## Supplemental Dataset 3 for "State-Dependent 3D Enhancer Architecture Resolves a Shared Schizophrenia and Multiple Sclerosis Ketone and Lactate Sensing Logic Gate": EBI_Immune_eQTL_Targeted_DeepSweep_Hits.tsv (part 1519 of 1639)

STUDY	FTP_PATH	RAW_TABIX_OUTPUT
QTS000042	ftp://ftp.ebi.ac.uk/pub/databases/spot/eQTL/sumstats/QTS000042/QTD000755/QTD000755.all.tsv.gz	ILMN_1684038	12	122637159	G	T	chr12_122637159_G_T	59	0.348958	0.796184	0.0371453	0.143346	SNP	67	192	NA	ENSG00000130779	ENSG00000130779	NA	rs11614147
QTS000042	ftp://ftp.ebi.ac.uk/pub/databases/spot/eQTL/sumstats/QTS000042/QTD000755/QTD000755.all.tsv.gz	ILMN_1706886	12	122637159	G	T	chr12_122637159_G_T	59	0.348958	0.710289	-0.0631551	0.169426	SNP	67	192	NA	ENSG00000110987	ENSG00000110987	NA	rs11614147
QTS000042	ftp://ftp.ebi.ac.uk/pub/databases/spot/eQTL/sumstats/QTS000042/QTD000755/QTD000755.all.tsv.gz	ILMN_1710427	12	122637159	G	T	chr12_122637159_G_T	59	0.348958	0.0299043	-0.267553	0.121074	SNP	67	192	NA	ENSG00000139722	ENSG00000139722	NA	rs11614147
QTS000042	ftp://ftp.ebi.ac.uk/pub/databases/spot/eQTL/sumstats/QTS000042/QTD000755/QTD000755.all.tsv.gz	ILMN_1711699	12	122637159	G	T	chr12_122637159_G_T	59	0.348958	0.190937	-0.253585	0.192297	SNP	67	192	NA	ENSG00000130787	ENSG00000130787	NA	rs11614147
QTS000042	ftp://ftp.ebi.ac.uk/pub/databases/spot/eQTL/sumstats/QTS000042/QTD000755/QTD000755.all.tsv.gz	ILMN_1723058	12	122637159	G	T	chr12_122637159_G_T	59	0.348958	0.239646	-0.192897	0.162854	SNP	67	192	NA	ENSG00000130779	ENSG00000130779	NA	rs11614147
QTS000042	ftp://ftp.ebi.ac.uk/pub/databases/spot/eQTL/sumstats/QTS000042/QTD000755/QTD000755.all.tsv.gz	ILMN_1725666	12	122637159	G	T	chr12_122637159_G_T	59	0.348958	0.0629904	-0.244211	0.129564	SNP	67	192	NA	ENSG00000111358	ENSG00000111358	NA	rs11614147
QTS000042	ftp://ftp.ebi.ac.uk/pub/databases/spot/eQTL/sumstats/QTS000042/QTD000755/QTD000755.all.tsv.gz	ILMN_1732516	12	122637159	G	T	chr12_122637159_G_T	59	0.348958	0.0369513	0.344438	0.162402	SNP	67	192	NA	ENSG00000184445	ENSG00000184445	NA	rs11614147
QTS000042	ftp://ftp.ebi.ac.uk/pub/databases/spot/eQTL/sumstats/QTS000042/QTD000755/QTD000755.all.tsv.gz	ILMN_1732767	12	122637159	G	T	chr12_122637159_G_T	59	0.348958	0.806258	0.0427343	0.173681	SNP	67	192	NA	ENSG00000110801	ENSG00000110801	NA	rs11614147
QTS000042	ftp://ftp.ebi.ac.uk/pub/databases/spot/eQTL/sumstats/QTS000042/QTD000755/QTD000755.all.tsv.gz	ILMN_1739943	12	122637159	G	T	chr12_122637159_G_T	59	0.348958	0.410095	0.120822	0.145927	SNP	67	192	NA	ENSG00000139697	ENSG00000139697	NA	rs11614147
QTS000042	ftp://ftp.ebi.ac.uk/pub/databases/spot/eQTL/sumstats/QTS000042/QTD000755/QTD000755.all.tsv.gz	ILMN_1750497	12	122637159	G	T	chr12_122637159_G_T	59	0.348958	0.0650337	0.15834	0.0846679	SNP	67	192	NA	ENSG00000182782	ENSG00000182782	NA	rs11614147
QTS000042	ftp://ftp.ebi.ac.uk/pub/databases/spot/eQTL/sumstats/QTS000042/QTD000755/QTD000755.all.tsv.gz	ILMN_1753716	12	122637159	G	T	chr12_122637159_G_T	59	0.348958	0.18328	-0.173492	0.129272	SNP	67	192	NA	ENSG00000111361	ENSG00000111361	NA	rs11614147
QTS000042	ftp://ftp.ebi.ac.uk/pub/databases/spot/eQTL/sumstats/QTS000042/QTD000755/QTD000755.all.tsv.gz	ILMN_1760954	12	122637159	G	T	chr12_122637159_G_T	59	0.348958	0.209487	0.152103	0.120248	SNP	67	192	NA	ENSG00000139726	ENSG00000139726	NA	rs11614147
QTS000042	ftp://ftp.ebi.ac.uk/pub/databases/spot/eQTL/sumstats/QTS000042/QTD000755/QTD000755.all.tsv.gz	ILMN_1772845	12	122637159	G	T	chr12_122637159_G_T	59	0.348958	0.515295	0.0692976	0.106049	SNP	67	192	NA	ENSG00000184209	ENSG00000184209	NA	rs11614147
QTS000042	ftp://ftp.ebi.ac.uk/pub/databases/spot/eQTL/sumstats/QTS000042/QTD000755/QTD000755.all.tsv.gz	ILMN_1788887	12	122637159	G	T	chr12_122637159_G_T	59	0.348958	0.979601	-0.00443748	0.173023	SNP	67	192	NA	ENSG00000212694	ENSG00000212694	NA	rs11614147
QTS000042	ftp://ftp.ebi.ac.uk/pub/databases/spot/eQTL/sumstats/QTS000042/QTD000755/QTD000755.all.tsv.gz	ILMN_1788928	12	122637159	G	T	chr12_122637159_G_T	59	0.348958	0.793403	0.0532769	0.202767	SNP	67	192	NA	ENSG00000150967	ENSG00000150967	NA	rs11614147
QTS000042	ftp://ftp.ebi.ac.uk/pub/databases/spot/eQTL/sumstats/QTS000042/QTD000755/QTD000755.all.tsv.gz	ILMN_1791149	12	122637159	G	T	chr12_122637159_G_T	59	0.348958	0.858544	0.0307193	0.171818	SNP	67	192	NA	ENSG00000182196	ENSG00000182196	NA	rs11614147
QTS000042	ftp://ftp.ebi.ac.uk/pub/databases/spot/eQTL/sumstats/QTS000042/QTD000755/QTD000755.all.tsv.gz	ILMN_1792092	12	122637159	G	T	chr12_122637159_G_T	59	0.348958	0.415126	0.0885003	0.108051	SNP	67	192	NA	ENSG00000033030	ENSG00000033030	NA	rs11614147
QTS000042	ftp://ftp.ebi.ac.uk/pub/databases/spot/eQTL/sumstats/QTS000042/QTD000755/QTD000755.all.tsv.gz	ILMN_1797425	12	122637159	G	T	chr12_122637159_G_T	59	0.348958	0.205834	-0.146106	0.114574	SNP	67	192	NA	ENSG00000111364	ENSG00000111364	NA	rs11614147
QTS000042	ftp://ftp.ebi.ac.uk/pub/databases/spot/eQTL/sumstats/QTS000042/QTD000755/QTD000755.all.tsv.gz	ILMN_1805643	12	122637159	G	T	chr12_122637159_G_T	59	0.348958	0.485107	0.123414	0.175982	SNP	67	192	NA	ENSG00000188026	ENSG00000188026	NA	rs11614147
QTS000042	ftp://ftp.ebi.ac.uk/pub/databases/spot/eQTL/sumstats/QTS000042/QTD000755/QTD000755.all.tsv.gz	ILMN_1811272	12	122637159	G	T	chr12_122637159_G_T	59	0.348958	0.74424	0.0573679	0.175252	SNP	67	192	NA	ENSG00000196917	ENSG00000196917	NA	rs11614147
QTS000042	ftp://ftp.ebi.ac.uk/pub/databases/spot/eQTL/sumstats/QTS000042/QTD000755/QTD000755.all.tsv.gz	ILMN_1813573	12	122637159	G	T	chr12_122637159_G_T	59	0.348958	0.120032	0.267766	0.170442	SNP	67	192	NA	ENSG00000139718	ENSG00000139718	NA	rs11614147
QTS000042	ftp://ftp.ebi.ac.uk/pub/databases/spot/eQTL/sumstats/QTS000042/QTD000755/QTD000755.all.tsv.gz	ILMN_1849192	12	122637159	G	T	chr12_122637159_G_T	59	0.348958	0.32596	0.185024	0.187232	SNP	67	192	NA	ENSG00000256546	ENSG00000256546	NA	rs11614147
QTS000042	ftp://ftp.ebi.ac.uk/pub/databases/spot/eQTL/sumstats/QTS000042/QTD000755/QTD000755.all.tsv.gz	ILMN_2098947	12	122637159	G	T	chr12_122637159_G_T	59	0.348958	0.67398	-0.0763303	0.18079	SNP	67	192	NA	ENSG00000212694	ENSG00000212694	NA	rs11614147
QTS000042	ftp://ftp.ebi.ac.uk/pub/databases/spot/eQTL/sumstats/QTS000042/QTD000755/QTD000755.all.tsv.gz	ILMN_2310589	12	122637159	G	T	chr12_122637159_G_T	59	0.348958	0.203891	-0.183448	0.143234	SNP	67	192	NA	ENSG00000184047	ENSG00000184047	NA	rs11614147
QTS000042	ftp://ftp.ebi.ac.uk/pub/databases/spot/eQTL/sumstats/QTS000042/QTD000755/QTD000755.all.tsv.gz	ILMN_2332990	12	122637159	G	T	chr12_122637159_G_T	59	0.348958	0.679012	0.0568925	0.136994	SNP	67	192	NA	ENSG00000184047	ENSG00000184047	NA	rs11614147
QTS000042	ftp://ftp.ebi.ac.uk/pub/databases/spot/eQTL/sumstats/QTS000042/QTD000755/QTD000755.all.tsv.gz	ILMN_2343047	12	122637159	G	T	chr12_122637159_G_T	59	0.348958	0.977226	0.00500376	0.174752	SNP	67	192	NA	ENSG00000150967	ENSG00000150967	NA	rs11614147
QTS000042	ftp://ftp.ebi.ac.uk/pub/databases/spot/eQTL/sumstats/QTS000042/QTD000755/QTD000755.all.tsv.gz	ILMN_2343048	12	122637159	G	T	chr12_122637159_G_T	59	0.348958	0.496152	0.114027	0.166803	SNP	67	192	NA	ENSG00000150967	ENSG00000150967	NA	rs11614147
QTS000042	ftp://ftp.ebi.ac.uk/pub/databases/spot/eQTL/sumstats/QTS000042/QTD000755/QTD000755.all.tsv.gz	ILMN_2358277	12	122637159	G	T	chr12_122637159_G_T	59	0.348958	0.437227	0.0683335	0.0875286	SNP	67	192	NA	ENSG00000111011	ENSG00000111011	NA	rs11614147
QTS000042	ftp://ftp.ebi.ac.uk/pub/databases/spot/eQTL/sumstats/QTS000042/QTD000755/QTD000755.all.tsv.gz	ILMN_2358278	12	122637159	G	T	chr12_122637159_G_T	59	0.348958	0.206458	0.145029	0.113887	SNP	67	192	NA	ENSG00000111011	ENSG00000111011	NA	rs11614147
QTS000042	ftp://ftp.ebi.ac.uk/pub/databases/spot/eQTL/sumstats/QTS000042/QTD000755/QTD000755.all.tsv.gz	ILMN_2393144	12	122637159	G	T	chr12_122637159_G_T	59	0.348958	0.0605617	-0.239534	0.125878	SNP	67	192	NA	ENSG00000182196	ENSG00000182196	NA	rs11614147
QTS000042	ftp://ftp.ebi.ac.uk/pub/databases/spot/eQTL/sumstats/QTS000042/QTD000755/QTD000755.all.tsv.gz	ILMN_2395285	12	122637159	G	T	chr12_122637159_G_T	59	0.348958	0.870298	-0.0141057	0.0861196	SNP	67	192	NA	ENSG00000184209	ENSG00000184209	NA	rs11614147
QTS000042	ftp://ftp.ebi.ac.uk/pub/databases/spot/eQTL/sumstats/QTS000042/QTD000755/QTD000755.all.tsv.gz	ILMN_2396148	12	122637159	G	T	chr12_122637159_G_T	59	0.348958	0.881835	-0.0270266	0.181255	SNP	67	192	NA	ENSG00000130787	ENSG00000130787	NA	rs11614147
QTS000042	ftp://ftp.ebi.ac.uk/pub/databases/spot/eQTL/sumstats/QTS000042/QTD000755/QTD000755.all.tsv.gz	ILMN_2404085	12	122637159	G	T	chr12_122637159_G_T	59	0.348958	0.487282	0.05786	0.0829189	SNP	67	192	NA	ENSG00000130779	ENSG00000130779	NA	rs11614147
QTS000042	ftp://ftp.ebi.ac.uk/pub/databases/spot/eQTL/sumstats/QTS000042/QTD000755/QTD000755.all.tsv.gz	ILMN_3208881	12	122637159	G	T	chr12_122637159_G_T	59	0.348958	0.985763	-0.0028978	0.161902	SNP	67	192	NA	ENSG00000183955	ENSG00000183955	NA	rs11614147
QTS000042	ftp://ftp.ebi.ac.uk/pub/databases/spot/eQTL/sumstats/QTS000042/QTD000755/QTD000755.all.tsv.gz	ILMN_3229052	12	122637159	G	T	chr12_122637159_G_T	59	0.348958	0.572081	-0.105769	0.186453	SNP	67	192	NA	ENSG00000184209	ENSG00000184209	NA	rs11614147
QTS000042	ftp://ftp.ebi.ac.uk/pub/databases/spot/eQTL/sumstats/QTS000042/QTD000755/QTD000755.all.tsv.gz	ILMN_3249006	12	122637159	G	T	chr12_122637159_G_T	59	0.348958	0.463043	0.134747	0.182757	SNP	67	192	NA	ENSG00000183955	ENSG00000183955	NA	rs11614147
QTS000042	ftp://ftp.ebi.ac.uk/pub/databases/spot/eQTL/sumstats/QTS000042/QTD000755/QTD000755.all.tsv.gz	ILMN_1651936	12	122637811	G	A	chr12_122637811_G_A	59	0.348958	0.164276	0.204162	0.145478	SNP	67	192	NA	ENSG00000183955	ENSG00000183955	NA	rs11614277
QTS000042	ftp://ftp.ebi.ac.uk/pub/databases/spot/eQTL/sumstats/QTS000042/QTD000755/QTD000755.all.tsv.gz	ILMN_1652918	12	122637811	G	A	chr12_122637811_G_A	59	0.348958	0.168856	0.178726	0.128752	SNP	67	192	NA	ENSG00000139725	ENSG00000139725	NA	rs11614277
QTS000042	ftp://ftp.ebi.ac.uk/pub/databases/spot/eQTL/sumstats/QTS000042/QTD000755/QTD000755.all.tsv.gz	ILMN_1654421	12	122637811	G	A	chr12_122637811_G_A	59	0.348958	0.200184	-0.203336	0.157451	SNP	67	192	NA	ENSG00000051825	ENSG00000051825	NA	rs11614277
QTS000042	ftp://ftp.ebi.ac.uk/pub/databases/spot/eQTL/sumstats/QTS000042/QTD000755/QTD000755.all.tsv.gz	ILMN_1654939	12	122637811	G	A	chr12_122637811_G_A	59	0.348958	0.674849	-0.0569993	0.135387	SNP	67	192	NA	ENSG00000086598	ENSG00000086598	NA	rs11614277
QTS000042	ftp://ftp.ebi.ac.uk/pub/databases/spot/eQTL/sumstats/QTS000042/QTD000755/QTD000755.all.tsv.gz	ILMN_1662316	12	122637811	G	A	chr12_122637811_G_A	59	0.348958	0.326597	-0.16623	0.168437	SNP	67	192	NA	ENSG00000139719	ENSG00000139719	NA	rs11614277
QTS000042	ftp://ftp.ebi.ac.uk/pub/databases/spot/eQTL/sumstats/QTS000042/QTD000755/QTD000755.all.tsv.gz	ILMN_1665335	12	122637811	G	A	chr12_122637811_G_A	59	0.348958	0.529414	-0.0723785	0.114598	SNP	67	192	NA	ENSG00000184047	ENSG00000184047	NA	rs11614277
QTS000042	ftp://ftp.ebi.ac.uk/pub/databases/spot/eQTL/sumstats/QTS000042/QTD000755/QTD000755.all.tsv.gz	ILMN_1667510	12	122637811	G	A	chr12_122637811_G_A	59	0.348958	0.718697	-0.0561661	0.155394	SNP	67	192	NA	ENSG00000130921	ENSG00000130921	NA	rs11614277
QTS000042	ftp://ftp.ebi.ac.uk/pub/databases/spot/eQTL/sumstats/QTS000042/QTD000755/QTD000755.all.tsv.gz	ILMN_1668743	12	122637811	G	A	chr12_122637811_G_A	59	0.348958	0.384248	-0.119955	0.137126	SNP	67	192	NA	ENSG00000150977	ENSG00000150977	NA	rs11614277
QTS000042	ftp://ftp.ebi.ac.uk/pub/databases/spot/eQTL/sumstats/QTS000042/QTD000755/QTD000755.all.tsv.gz	ILMN_1677693	12	122637811	G	A	chr12_122637811_G_A	59	0.348958	0.190969	0.118483	0.089854	SNP	67	192	NA	ENSG00000255398	ENSG00000255398	NA	rs11614277
QTS000042	ftp://ftp.ebi.ac.uk/pub/databases/spot/eQTL/sumstats/QTS000042/QTD000755/QTD000755.all.tsv.gz	ILMN_1678490	12	122637811	G	A	chr12_122637811_G_A	59	0.348958	0.931554	-0.0102611	0.119103	SNP	67	192	NA	ENSG00000150977	ENSG00000150977	NA	rs11614277
QTS000042	ftp://ftp.ebi.ac.uk/pub/databases/spot/eQTL/sumstats/QTS000042/QTD000755/QTD000755.all.tsv.gz	ILMN_1684038	12	122637811	G	A	chr12_122637811_G_A	59	0.348958	0.796443	0.037105	0.143377	SNP	67	192	NA	ENSG00000130779	ENSG00000130779	NA	rs11614277
QTS000042	ftp://ftp.ebi.ac.uk/pub/databases/spot/eQTL/sumstats/QTS000042/QTD000755/QTD000755.all.tsv.gz	ILMN_1706886	12	122637811	G	A	chr12_122637811_G_A	59	0.348958	0.71026	-0.0631753	0.169462	SNP	67	192	NA	ENSG00000110987	ENSG00000110987	NA	rs11614277
QTS000042	ftp://ftp.ebi.ac.uk/pub/databases/spot/eQTL/sumstats/QTS000042/QTD000755/QTD000755.all.tsv.gz	ILMN_1710427	12	122637811	G	A	chr12_122637811_G_A	59	0.348958	0.0299191	-0.267586	0.1211	SNP	67	192	NA	ENSG00000139722	ENSG00000139722	NA	rs11614277
QTS000042	ftp://ftp.ebi.ac.uk/pub/databases/spot/eQTL/sumstats/QTS000042/QTD000755/QTD000755.all.tsv.gz	ILMN_1711699	12	122637811	G	A	chr12_122637811_G_A	59	0.348958	0.19038	-0.253954	0.192333	SNP	67	192	NA	ENSG00000130787	ENSG00000130787	NA	rs11614277
QTS000042	ftp://ftp.ebi.ac.uk/pub/databases/spot/eQTL/sumstats/QTS000042/QTD000755/QTD000755.all.tsv.gz	ILMN_1723058	12	122637811	G	A	chr12_122637811_G_A	59	0.348958	0.23952	-0.19299	0.162889	SNP	67	192	NA	ENSG00000130779	ENSG00000130779	NA	rs11614277
QTS000042	ftp://ftp.ebi.ac.uk/pub/databases/spot/eQTL/sumstats/QTS000042/QTD000755/QTD000755.all.tsv.gz	ILMN_1725666	12	122637811	G	A	chr12_122637811_G_A	59	0.348958	0.0630458	-0.244213	0.129593	SNP	67	192	NA	ENSG00000111358	ENSG00000111358	NA	rs11614277
QTS000042	ftp://ftp.ebi.ac.uk/pub/databases/spot/eQTL/sumstats/QTS000042/QTD000755/QTD000755.all.tsv.gz	ILMN_1732516	12	122637811	G	A	chr12_122637811_G_A	59	0.348958	0.0368599	0.344674	0.162433	SNP	67	192	NA	ENSG00000184445	ENSG00000184445	NA	rs11614277
QTS000042	ftp://ftp.ebi.ac.uk/pub/databases/spot/eQTL/sumstats/QTS000042/QTD000755/QTD000755.all.tsv.gz	ILMN_1732767	12	122637811	G	A	chr12_122637811_G_A	59	0.348958	0.806276	0.0427395	0.173718	SNP	67	192	NA	ENSG00000110801	ENSG00000110801	NA	rs11614277
QTS000042	ftp://ftp.ebi.ac.uk/pub/databases/spot/eQTL/sumstats/QTS000042/QTD000755/QTD000755.all.tsv.gz	ILMN_1739943	12	122637811	G	A	chr12_122637811_G_A	59	0.348958	0.409612	0.120972	0.145957	SNP	67	192	NA	ENSG00000139697	ENSG00000139697	NA	rs11614277
QTS000042	ftp://ftp.ebi.ac.uk/pub/databases/spot/eQTL/sumstats/QTS000042/QTD000755/QTD000755.all.tsv.gz	ILMN_1750497	12	122637811	G	A	chr12_122637811_G_A	59	0.348958	0.0651941	0.158282	0.0846882	SNP	67	192	NA	ENSG00000182782	ENSG00000182782	NA	rs11614277
QTS000042	ftp://ftp.ebi.ac.uk/pub/databases/spot/eQTL/sumstats/QTS000042/QTD000755/QTD000755.all.tsv.gz	ILMN_1753716	12	122637811	G	A	chr12_122637811_G_A	59	0.348958	0.182896	-0.173679	0.129298	SNP	67	192	NA	ENSG00000111361	ENSG00000111361	NA	rs11614277
QTS000042	ftp://ftp.ebi.ac.uk/pub/databases/spot/eQTL/sumstats/QTS000042/QTD000755/QTD000755.all.tsv.gz	ILMN_1760954	12	122637811	G	A	chr12_122637811_G_A	59	0.348958	0.209464	0.152143	0.120274	SNP	67	192	NA	ENSG00000139726	ENSG00000139726	NA	rs11614277
QTS000042	ftp://ftp.ebi.ac.uk/pub/databases/spot/eQTL/sumstats/QTS000042/QTD000755/QTD000755.all.tsv.gz	ILMN_1772845	12	122637811	G	A	chr12_122637811_G_A	59	0.348958	0.515377	0.069299	0.106072	SNP	67	192	NA	ENSG00000184209	ENSG00000184209	NA	rs11614277
QTS000042	ftp://ftp.ebi.ac.uk/pub/databases/spot/eQTL/sumstats/QTS000042/QTD000755/QTD000755.all.tsv.gz	ILMN_1788887	12	122637811	G	A	chr12_122637811_G_A	59	0.348958	0.979319	-0.00449984	0.17306	SNP	67	192	NA	ENSG00000212694	ENSG00000212694	NA	rs11614277
QTS000042	ftp://ftp.ebi.ac.uk/pub/databases/spot/eQTL/sumstats/QTS000042/QTD000755/QTD000755.all.tsv.gz	ILMN_1788928	12	122637811	G	A	chr12_122637811_G_A	59	0.348958	0.793796	0.0531847	0.202811	SNP	67	192	NA	ENSG00000150967	ENSG00000150967	NA	rs11614277
QTS000042	ftp://ftp.ebi.ac.uk/pub/databases/spot/eQTL/sumstats/QTS000042/QTD000755/QTD000755.all.tsv.gz	ILMN_1791149	12	122637811	G	A	chr12_122637811_G_A	59	0.348958	0.858593	0.0307151	0.171855	SNP	67	192	NA	ENSG00000182196	ENSG00000182196	NA	rs11614277
QTS000042	ftp://ftp.ebi.ac.uk/pub/databases/spot/eQTL/sumstats/QTS000042/QTD000755/QTD000755.all.tsv.gz	ILMN_1792092	12	122637811	G	A	chr12_122637811_G_A	59	0.348958	0.415411	0.0884655	0.108075	SNP	67	192	NA	ENSG00000033030	ENSG00000033030	NA	rs11614277
QTS000042	ftp://ftp.ebi.ac.uk/pub/databases/spot/eQTL/sumstats/QTS000042/QTD000755/QTD000755.all.tsv.gz	ILMN_1797425	12	122637811	G	A	chr12_122637811_G_A	59	0.348958	0.205743	-0.146167	0.114598	SNP	67	192	NA	ENSG00000111364	ENSG00000111364	NA	rs11614277
QTS000042	ftp://ftp.ebi.ac.uk/pub/databases/spot/eQTL/sumstats/QTS000042/QTD000755/QTD000755.all.tsv.gz	ILMN_1805643	12	122637811	G	A	chr12_122637811_G_A	59	0.348958	0.485257	0.123399	0.17602	SNP	67	192	NA	ENSG00000188026	ENSG00000188026	NA	rs11614277
QTS000042	ftp://ftp.ebi.ac.uk/pub/databases/spot/eQTL/sumstats/QTS000042/QTD000755/QTD000755.all.tsv.gz	ILMN_1811272	12	122637811	G	A	chr12_122637811_G_A	59	0.348958	0.743943	0.0574494	0.175289	SNP	67	192	NA	ENSG00000196917	ENSG00000196917	NA	rs11614277
QTS000042	ftp://ftp.ebi.ac.uk/pub/databases/spot/eQTL/sumstats/QTS000042/QTD000755/QTD000755.all.tsv.gz	ILMN_1813573	12	122637811	G	A	chr12_122637811_G_A	59	0.348958	0.119886	0.267927	0.170477	SNP	67	192	NA	ENSG00000139718	ENSG00000139718	NA	rs11614277
QTS000042	ftp://ftp.ebi.ac.uk/pub/databases/spot/eQTL/sumstats/QTS000042/QTD000755/QTD000755.all.tsv.gz	ILMN_1849192	12	122637811	G	A	chr12_122637811_G_A	59	0.348958	0.326102	0.185009	0.187273	SNP	67	192	NA	ENSG00000256546	ENSG00000256546	NA	rs11614277
QTS000042	ftp://ftp.ebi.ac.uk/pub/databases/spot/eQTL/sumstats/QTS000042/QTD000755/QTD000755.all.tsv.gz	ILMN_2098947	12	122637811	G	A	chr12_122637811_G_A	59	0.348958	0.673384	-0.0764947	0.180828	SNP	67	192	NA	ENSG00000212694	ENSG00000212694	NA	rs11614277
QTS000042	ftp://ftp.ebi.ac.uk/pub/databases/spot/eQTL/sumstats/QTS000042/QTD000755/QTD000755.all.tsv.gz	ILMN_2310589	12	122637811	G	A	chr12_122637811_G_A	59	0.348958	0.204069	-0.183416	0.143266	SNP	67	192	NA	ENSG00000184047	ENSG00000184047	NA	rs11614277
QTS000042	ftp://ftp.ebi.ac.uk/pub/databases/spot/eQTL/sumstats/QTS000042/QTD000755/QTD000755.all.tsv.gz	ILMN_2332990	12	122637811	G	A	chr12_122637811_G_A	59	0.348958	0.678677	0.0569675	0.137023	SNP	67	192	NA	ENSG00000184047	ENSG00000184047	NA	rs11614277
QTS000042	ftp://ftp.ebi.ac.uk/pub/databases/spot/eQTL/sumstats/QTS000042/QTD000755/QTD000755.all.tsv.gz	ILMN_2343047	12	122637811	G	A	chr12_122637811_G_A	59	0.348958	0.977751	0.00488959	0.174789	SNP	67	192	NA	ENSG00000150967	ENSG00000150967	NA	rs11614277
QTS000042	ftp://ftp.ebi.ac.uk/pub/databases/spot/eQTL/sumstats/QTS000042/QTD000755/QTD000755.all.tsv.gz	ILMN_2343048	12	122637811	G	A	chr12_122637811_G_A	59	0.348958	0.496081	0.114071	0.166839	SNP	67	192	NA	ENSG00000150967	ENSG00000150967	NA	rs11614277
QTS000042	ftp://ftp.ebi.ac.uk/pub/databases/spot/eQTL/sumstats/QTS000042/QTD000755/QTD000755.all.tsv.gz	ILMN_2358277	12	122637811	G	A	chr12_122637811_G_A	59	0.348958	0.436234	0.0684958	0.087546	SNP	67	192	NA	ENSG00000111011	ENSG00000111011	NA	rs11614277
QTS000042	ftp://ftp.ebi.ac.uk/pub/databases/spot/eQTL/sumstats/QTS000042/QTD000755/QTD000755.all.tsv.gz	ILMN_2358278	12	122637811	G	A	chr12_122637811_G_A	59	0.348958	0.206451	0.145062	0.113911	SNP	67	192	NA	ENSG00000111011	ENSG00000111011	NA	rs11614277
QTS000042	ftp://ftp.ebi.ac.uk/pub/databases/spot/eQTL/sumstats/QTS000042/QTD000755/QTD000755.all.tsv.gz	ILMN_2393144	12	122637811	G	A	chr12_122637811_G_A	59	0.348958	0.0606253	-0.239528	0.125906	SNP	67	192	NA	ENSG00000182196	ENSG00000182196	NA	rs11614277
QTS000042	ftp://ftp.ebi.ac.uk/pub/databases/spot/eQTL/sumstats/QTS000042/QTD000755/QTD000755.all.tsv.gz	ILMN_2395285	12	122637811	G	A	chr12_122637811_G_A	59	0.348958	0.870591	-0.0140766	0.0861382	SNP	67	192	NA	ENSG00000184209	ENSG00000184209	NA	rs11614277
QTS000042	ftp://ftp.ebi.ac.uk/pub/databases/spot/eQTL/sumstats/QTS000042/QTD000755/QTD000755.all.tsv.gz	ILMN_2396148	12	122637811	G	A	chr12_122637811_G_A	59	0.348958	0.881493	-0.0271111	0.181294	SNP	67	192	NA	ENSG00000130787	ENSG00000130787	NA	rs11614277
QTS000042	ftp://ftp.ebi.ac.uk/pub/databases/spot/eQTL/sumstats/QTS000042/QTD000755/QTD000755.all.tsv.gz	ILMN_2404085	12	122637811	G	A	chr12_122637811_G_A	59	0.348958	0.486893	0.057924	0.0829362	SNP	67	192	NA	ENSG00000130779	ENSG00000130779	NA	rs11614277
QTS000042	ftp://ftp.ebi.ac.uk/pub/databases/spot/eQTL/sumstats/QTS000042/QTD000755/QTD000755.all.tsv.gz	ILMN_3208881	12	122637811	G	A	chr12_122637811_G_A	59	0.348958	0.985491	-0.00295385	0.161937	SNP	67	192	NA	ENSG00000183955	ENSG00000183955	NA	rs11614277
QTS000042	ftp://ftp.ebi.ac.uk/pub/databases/spot/eQTL/sumstats/QTS000042/QTD000755/QTD000755.all.tsv.gz	ILMN_3229052	12	122637811	G	A	chr12_122637811_G_A	59	0.348958	0.571689	-0.1059	0.186493	SNP	67	192	NA	ENSG00000184209	ENSG00000184209	NA	rs11614277
QTS000042	ftp://ftp.ebi.ac.uk/pub/databases/spot/eQTL/sumstats/QTS000042/QTD000755/QTD000755.all.tsv.gz	ILMN_3249006	12	122637811	G	A	chr12_122637811_G_A	59	0.348958	0.463767	0.134559	0.182798	SNP	67	192	NA	ENSG00000183955	ENSG00000183955	NA	rs11614277
QTS000042	ftp://ftp.ebi.ac.uk/pub/databases/spot/eQTL/sumstats/QTS000042/QTD000755/QTD000755.all.tsv.gz	ILMN_1651936	12	122638711	A	C	chr12_122638711_A_C	75	0.473958	0.864125	-0.0242292	0.141143	SNP	91	192	NA	ENSG00000183955	ENSG00000183955	NA	rs10847335
QTS000042	ftp://ftp.ebi.ac.uk/pub/databases/spot/eQTL/sumstats/QTS000042/QTD000755/QTD000755.all.tsv.gz	ILMN_1652918	12	122638711	A	C	chr12_122638711_A_C	75	0.473958	0.60872	-0.0640836	0.124706	SNP	91	192	NA	ENSG00000139725	ENSG00000139725	NA	rs10847335
QTS000042	ftp://ftp.ebi.ac.uk/pub/databases/spot/eQTL/sumstats/QTS000042/QTD000755/QTD000755.all.tsv.gz	ILMN_1654421	12	122638711	A	C	chr12_122638711_A_C	75	0.473958	0.205996	-0.192517	0.151023	SNP	91	192	NA	ENSG00000051825	ENSG00000051825	NA	rs10847335
QTS000042	ftp://ftp.ebi.ac.uk/pub/databases/spot/eQTL/sumstats/QTS000042/QTD000755/QTD000755.all.tsv.gz	ILMN_1654939	12	122638711	A	C	chr12_122638711_A_C	75	0.473958	0.720166	0.0466826	0.129865	SNP	91	192	NA	ENSG00000086598	ENSG00000086598	NA	rs10847335
QTS000042	ftp://ftp.ebi.ac.uk/pub/databases/spot/eQTL/sumstats/QTS000042/QTD000755/QTD000755.all.tsv.gz	ILMN_1662316	12	122638711	A	C	chr12_122638711_A_C	75	0.473958	0.457537	-0.120868	0.161927	SNP	91	192	NA	ENSG00000139719	ENSG00000139719	NA	rs10847335
QTS000042	ftp://ftp.ebi.ac.uk/pub/databases/spot/eQTL/sumstats/QTS000042/QTD000755/QTD000755.all.tsv.gz	ILMN_1665335	12	122638711	A	C	chr12_122638711_A_C	75	0.473958	0.383679	-0.0960325	0.109647	SNP	91	192	NA	ENSG00000184047	ENSG00000184047	NA	rs10847335
QTS000042	ftp://ftp.ebi.ac.uk/pub/databases/spot/eQTL/sumstats/QTS000042/QTD000755/QTD000755.all.tsv.gz	ILMN_1667510	12	122638711	A	C	chr12_122638711_A_C	75	0.473958	0.328206	0.145827	0.148259	SNP	91	192	NA	ENSG00000130921	ENSG00000130921	NA	rs10847335
QTS000042	ftp://ftp.ebi.ac.uk/pub/databases/spot/eQTL/sumstats/QTS000042/QTD000755/QTD000755.all.tsv.gz	ILMN_1668743	12	122638711	A	C	chr12_122638711_A_C	75	0.473958	0.0909514	-0.222043	0.129811	SNP	91	192	NA	ENSG00000150977	ENSG00000150977	NA	rs10847335
QTS000042	ftp://ftp.ebi.ac.uk/pub/databases/spot/eQTL/sumstats/QTS000042/QTD000755/QTD000755.all.tsv.gz	ILMN_1677693	12	122638711	A	C	chr12_122638711_A_C	75	0.473958	0.621619	0.0430743	0.0869425	SNP	91	192	NA	ENSG00000255398	ENSG00000255398	NA	rs10847335
QTS000042	ftp://ftp.ebi.ac.uk/pub/databases/spot/eQTL/sumstats/QTS000042/QTD000755/QTD000755.all.tsv.gz	ILMN_1678490	12	122638711	A	C	chr12_122638711_A_C	75	0.473958	0.325162	-0.112388	0.113541	SNP	91	192	NA	ENSG00000150977	ENSG00000150977	NA	rs10847335
QTS000042	ftp://ftp.ebi.ac.uk/pub/databases/spot/eQTL/sumstats/QTS000042/QTD000755/QTD000755.all.tsv.gz	ILMN_1684038	12	122638711	A	C	chr12_122638711_A_C	75	0.473958	0.91143	-0.0153458	0.137534	SNP	91	192	NA	ENSG00000130779	ENSG00000130779	NA	rs10847335
QTS000042	ftp://ftp.ebi.ac.uk/pub/databases/spot/eQTL/sumstats/QTS000042/QTD000755/QTD000755.all.tsv.gz	ILMN_1706886	12	122638711	A	C	chr12_122638711_A_C	75	0.473958	0.064174	-0.298812	0.159257	SNP	91	192	NA	ENSG00000110987	ENSG00000110987	NA	rs10847335
QTS000042	ftp://ftp.ebi.ac.uk/pub/databases/spot/eQTL/sumstats/QTS000042/QTD000755/QTD000755.all.tsv.gz	ILMN_1710427	12	122638711	A	C	chr12_122638711_A_C	75	0.473958	0.161098	-0.167017	0.118103	SNP	91	192	NA	ENSG00000139722	ENSG00000139722	NA	rs10847335
QTS000042	ftp://ftp.ebi.ac.uk/pub/databases/spot/eQTL/sumstats/QTS000042/QTD000755/QTD000755.all.tsv.gz	ILMN_1711699	12	122638711	A	C	chr12_122638711_A_C	75	0.473958	0.478816	-0.132199	0.185812	SNP	91	192	NA	ENSG00000130787	ENSG00000130787	NA	rs10847335
QTS000042	ftp://ftp.ebi.ac.uk/pub/databases/spot/eQTL/sumstats/QTS000042/QTD000755/QTD000755.all.tsv.gz	ILMN_1723058	12	122638711	A	C	chr12_122638711_A_C	75	0.473958	0.862227	-0.0274188	0.157501	SNP	91	192	NA	ENSG00000130779	ENSG00000130779	NA	rs10847335
QTS000042	ftp://ftp.ebi.ac.uk/pub/databases/spot/eQTL/sumstats/QTS000042/QTD000755/QTD000755.all.tsv.gz	ILMN_1725666	12	122638711	A	C	chr12_122638711_A_C	75	0.473958	0.249115	-0.146141	0.125903	SNP	91	192	NA	ENSG00000111358	ENSG00000111358	NA	rs10847335
QTS000042	ftp://ftp.ebi.ac.uk/pub/databases/spot/eQTL/sumstats/QTS000042/QTD000755/QTD000755.all.tsv.gz	ILMN_1732516	12	122638711	A	C	chr12_122638711_A_C	75	0.473958	0.151131	0.228912	0.157971	SNP	91	192	NA	ENSG00000184445	ENSG00000184445	NA	rs10847335
QTS000042	ftp://ftp.ebi.ac.uk/pub/databases/spot/eQTL/sumstats/QTS000042/QTD000755/QTD000755.all.tsv.gz	ILMN_1732767	12	122638711	A	C	chr12_122638711_A_C	75	0.473958	0.63871	-0.0784262	0.16642	SNP	91	192	NA	ENSG00000110801	ENSG00000110801	NA	rs10847335
QTS000042	ftp://ftp.ebi.ac.uk/pub/databases/spot/eQTL/sumstats/QTS000042/QTD000755/QTD000755.all.tsv.gz	ILMN_1739943	12	122638711	A	C	chr12_122638711_A_C	75	0.473958	0.777798	0.0397725	0.140479	SNP	91	192	NA	ENSG00000139697	ENSG00000139697	NA	rs10847335
QTS000042	ftp://ftp.ebi.ac.uk/pub/databases/spot/eQTL/sumstats/QTS000042/QTD000755/QTD000755.all.tsv.gz	ILMN_1750497	12	122638711	A	C	chr12_122638711_A_C	75	0.473958	0.188697	0.108751	0.0820475	SNP	91	192	NA	ENSG00000182782	ENSG00000182782	NA	rs10847335
QTS000042	ftp://ftp.ebi.ac.uk/pub/databases/spot/eQTL/sumstats/QTS000042/QTD000755/QTD000755.all.tsv.gz	ILMN_1753716	12	122638711	A	C	chr12_122638711_A_C	75	0.473958	0.131552	-0.188281	0.123608	SNP	91	192	NA	ENSG00000111361	ENSG00000111361	NA	rs10847335
QTS000042	ftp://ftp.ebi.ac.uk/pub/databases/spot/eQTL/sumstats/QTS000042/QTD000755/QTD000755.all.tsv.gz	ILMN_1760954	12	122638711	A	C	chr12_122638711_A_C	75	0.473958	0.325484	0.114513	0.115766	SNP	91	192	NA	ENSG00000139726	ENSG00000139726	NA	rs10847335
QTS000042	ftp://ftp.ebi.ac.uk/pub/databases/spot/eQTL/sumstats/QTS000042/QTD000755/QTD000755.all.tsv.gz	ILMN_1772845	12	122638711	A	C	chr12_122638711_A_C	75	0.473958	0.517876	0.0660592	0.101719	SNP	91	192	NA	ENSG00000184209	ENSG00000184209	NA	rs10847335
QTS000042	ftp://ftp.ebi.ac.uk/pub/databases/spot/eQTL/sumstats/QTS000042/QTD000755/QTD000755.all.tsv.gz	ILMN_1788887	12	122638711	A	C	chr12_122638711_A_C	75	0.473958	0.473339	0.119173	0.16543	SNP	91	192	NA	ENSG00000212694	ENSG00000212694	NA	rs10847335
QTS000042	ftp://ftp.ebi.ac.uk/pub/databases/spot/eQTL/sumstats/QTS000042/QTD000755/QTD000755.all.tsv.gz	ILMN_1788928	12	122638711	A	C	chr12_122638711_A_C	75	0.473958	0.178788	0.260939	0.192418	SNP	91	192	NA	ENSG00000150967	ENSG00000150967	NA	rs10847335
QTS000042	ftp://ftp.ebi.ac.uk/pub/databases/spot/eQTL/sumstats/QTS000042/QTD000755/QTD000755.all.tsv.gz	ILMN_1791149	12	122638711	A	C	chr12_122638711_A_C	75	0.473958	0.792097	0.0435704	0.164759	SNP	91	192	NA	ENSG00000182196	ENSG00000182196	NA	rs10847335
QTS000042	ftp://ftp.ebi.ac.uk/pub/databases/spot/eQTL/sumstats/QTS000042/QTD000755/QTD000755.all.tsv.gz	ILMN_1792092	12	122638711	A	C	chr12_122638711_A_C	75	0.473958	0.427892	0.0825907	0.103658	SNP	91	192	NA	ENSG00000033030	ENSG00000033030	NA	rs10847335
QTS000042	ftp://ftp.ebi.ac.uk/pub/databases/spot/eQTL/sumstats/QTS000042/QTD000755/QTD000755.all.tsv.gz	ILMN_1797425	12	122638711	A	C	chr12_122638711_A_C	75	0.473958	0.46757	-0.0807327	0.110618	SNP	91	192	NA	ENSG00000111364	ENSG00000111364	NA	rs10847335
QTS000042	ftp://ftp.ebi.ac.uk/pub/databases/spot/eQTL/sumstats/QTS000042/QTD000755/QTD000755.all.tsv.gz	ILMN_1805643	12	122638711	A	C	chr12_122638711_A_C	75	0.473958	0.694058	-0.0667648	0.169135	SNP	91	192	NA	ENSG00000188026	ENSG00000188026	NA	rs10847335
QTS000042	ftp://ftp.ebi.ac.uk/pub/databases/spot/eQTL/sumstats/QTS000042/QTD000755/QTD000755.all.tsv.gz	ILMN_1811272	12	122638711	A	C	chr12_122638711_A_C	75	0.473958	0.222207	0.205007	0.166669	SNP	91	192	NA	ENSG00000196917	ENSG00000196917	NA	rs10847335
QTS000042	ftp://ftp.ebi.ac.uk/pub/databases/spot/eQTL/sumstats/QTS000042/QTD000755/QTD000755.all.tsv.gz	ILMN_1813573	12	122638711	A	C	chr12_122638711_A_C	75	0.473958	0.36355	-0.150836	0.165081	SNP	91	192	NA	ENSG00000139718	ENSG00000139718	NA	rs10847335
QTS000042	ftp://ftp.ebi.ac.uk/pub/databases/spot/eQTL/sumstats/QTS000042/QTD000755/QTD000755.all.tsv.gz	ILMN_1849192	12	122638711	A	C	chr12_122638711_A_C	75	0.473958	0.595239	0.0961803	0.180335	SNP	91	192	NA	ENSG00000256546	ENSG00000256546	NA	rs10847335
QTS000042	ftp://ftp.ebi.ac.uk/pub/databases/spot/eQTL/sumstats/QTS000042/QTD000755/QTD000755.all.tsv.gz	ILMN_2098947	12	122638711	A	C	chr12_122638711_A_C	75	0.473958	0.181722	-0.231265	0.171701	SNP	91	192	NA	ENSG00000212694	ENSG00000212694	NA	rs10847335
QTS000042	ftp://ftp.ebi.ac.uk/pub/databases/spot/eQTL/sumstats/QTS000042/QTD000755/QTD000755.all.tsv.gz	ILMN_2310589	12	122638711	A	C	chr12_122638711_A_C	75	0.473958	0.0978465	-0.228458	0.136435	SNP	91	192	NA	ENSG00000184047	ENSG00000184047	NA	rs10847335
QTS000042	ftp://ftp.ebi.ac.uk/pub/databases/spot/eQTL/sumstats/QTS000042/QTD000755/QTD000755.all.tsv.gz	ILMN_2332990	12	122638711	A	C	chr12_122638711_A_C	75	0.473958	0.999346	-0.000108064	0.131534	SNP	91	192	NA	ENSG00000184047	ENSG00000184047	NA	rs10847335
QTS000042	ftp://ftp.ebi.ac.uk/pub/databases/spot/eQTL/sumstats/QTS000042/QTD000755/QTD000755.all.tsv.gz	ILMN_2343047	12	122638711	A	C	chr12_122638711_A_C	75	0.473958	0.350413	0.156572	0.166717	SNP	91	192	NA	ENSG00000150967	ENSG00000150967	NA	rs10847335
QTS000042	ftp://ftp.ebi.ac.uk/pub/databases/spot/eQTL/sumstats/QTS000042/QTD000755/QTD000755.all.tsv.gz	ILMN_2343048	12	122638711	A	C	chr12_122638711_A_C	75	0.473958	0.00201399	0.482781	0.151325	SNP	91	192	NA	ENSG00000150967	ENSG00000150967	NA	rs10847335
QTS000042	ftp://ftp.ebi.ac.uk/pub/databases/spot/eQTL/sumstats/QTS000042/QTD000755/QTD000755.all.tsv.gz	ILMN_2358277	12	122638711	A	C	chr12_122638711_A_C	75	0.473958	0.678498	-0.0350165	0.0841745	SNP	91	192	NA	ENSG00000111011	ENSG00000111011	NA	rs10847335
QTS000042	ftp://ftp.ebi.ac.uk/pub/databases/spot/eQTL/sumstats/QTS000042/QTD000755/QTD000755.all.tsv.gz	ILMN_2358278	12	122638711	A	C	chr12_122638711_A_C	75	0.473958	0.711986	0.0408319	0.110216	SNP	91	192	NA	ENSG00000111011	ENSG00000111011	NA	rs10847335
QTS000042	ftp://ftp.ebi.ac.uk/pub/databases/spot/eQTL/sumstats/QTS000042/QTD000755/QTD000755.all.tsv.gz	ILMN_2393144	12	122638711	A	C	chr12_122638711_A_C	75	0.473958	0.038149	-0.253211	0.12016	SNP	91	192	NA	ENSG00000182196	ENSG00000182196	NA	rs10847335
QTS000042	ftp://ftp.ebi.ac.uk/pub/databases/spot/eQTL/sumstats/QTS000042/QTD000755/QTD000755.all.tsv.gz	ILMN_2395285	12	122638711	A	C	chr12_122638711_A_C	75	0.473958	0.247138	-0.0955104	0.081938	SNP	91	192	NA	ENSG00000184209	ENSG00000184209	NA	rs10847335
QTS000042	ftp://ftp.ebi.ac.uk/pub/databases/spot/eQTL/sumstats/QTS000042/QTD000755/QTD000755.all.tsv.gz	ILMN_2396148	12	122638711	A	C	chr12_122638711_A_C	75	0.473958	0.752416	-0.0549996	0.173766	SNP	91	192	NA	ENSG00000130787	ENSG00000130787	NA	rs10847335
QTS000042	ftp://ftp.ebi.ac.uk/pub/databases/spot/eQTL/sumstats/QTS000042/QTD000755/QTD000755.all.tsv.gz	ILMN_2404085	12	122638711	A	C	chr12_122638711_A_C	75	0.473958	0.972246	0.0027837	0.0797657	SNP	91	192	NA	ENSG00000130779	ENSG00000130779	NA	rs10847335
QTS000042	ftp://ftp.ebi.ac.uk/pub/databases/spot/eQTL/sumstats/QTS000042/QTD000755/QTD000755.all.tsv.gz	ILMN_3208881	12	122638711	A	C	chr12_122638711_A_C	75	0.473958	0.622653	0.0765918	0.155056	SNP	91	192	NA	ENSG00000183955	ENSG00000183955	NA	rs10847335
QTS000042	ftp://ftp.ebi.ac.uk/pub/databases/spot/eQTL/sumstats/QTS000042/QTD000755/QTD000755.all.tsv.gz	ILMN_3229052	12	122638711	A	C	chr12_122638711_A_C	75	0.473958	0.589554	-0.0968757	0.178865	SNP	91	192	NA	ENSG00000184209	ENSG00000184209	NA	rs10847335
QTS000042	ftp://ftp.ebi.ac.uk/pub/databases/spot/eQTL/sumstats/QTS000042/QTD000755/QTD000755.all.tsv.gz	ILMN_3249006	12	122638711	A	C	chr12_122638711_A_C	75	0.473958	0.323315	0.173711	0.17482	SNP	91	192	NA	ENSG00000183955	ENSG00000183955	NA	rs10847335
QTS000042	ftp://ftp.ebi.ac.uk/pub/databases/spot/eQTL/sumstats/QTS000042/QTD000755/QTD000755.all.tsv.gz	ILMN_1651936	12	122638867	G	A	chr12_122638867_G_A	40	0.223958	0.452121	0.120985	0.160142	SNP	43	192	NA	ENSG00000183955	ENSG00000183955	NA	rs34773022
QTS000042	ftp://ftp.ebi.ac.uk/pub/databases/spot/eQTL/sumstats/QTS000042/QTD000755/QTD000755.all.tsv.gz	ILMN_1652918	12	122638867	G	A	chr12_122638867_G_A	40	0.223958	0.714104	-0.0522277	0.14207	SNP	43	192	NA	ENSG00000139725	ENSG00000139725	NA	rs34773022
QTS000042	ftp://ftp.ebi.ac.uk/pub/databases/spot/eQTL/sumstats/QTS000042/QTD000755/QTD000755.all.tsv.gz	ILMN_1654421	12	122638867	G	A	chr12_122638867_G_A	40	0.223958	0.509203	0.114793	0.173148	SNP	43	192	NA	ENSG00000051825	ENSG00000051825	NA	rs34773022
QTS000042	ftp://ftp.ebi.ac.uk/pub/databases/spot/eQTL/sumstats/QTS000042/QTD000755/QTD000755.all.tsv.gz	ILMN_1654939	12	122638867	G	A	chr12_122638867_G_A	40	0.223958	0.720602	-0.0530546	0.147831	SNP	43	192	NA	ENSG00000086598	ENSG00000086598	NA	rs34773022
QTS000042	ftp://ftp.ebi.ac.uk/pub/databases/spot/eQTL/sumstats/QTS000042/QTD000755/QTD000755.all.tsv.gz	ILMN_1662316	12	122638867	G	A	chr12_122638867_G_A	40	0.223958	0.575685	-0.103734	0.184598	SNP	43	192	NA	ENSG00000139719	ENSG00000139719	NA	rs34773022
QTS000042	ftp://ftp.ebi.ac.uk/pub/databases/spot/eQTL/sumstats/QTS000042/QTD000755/QTD000755.all.tsv.gz	ILMN_1665335	12	122638867	G	A	chr12_122638867_G_A	40	0.223958	0.78219	-0.0347661	0.12534	SNP	43	192	NA	ENSG00000184047	ENSG00000184047	NA	rs34773022
QTS000042	ftp://ftp.ebi.ac.uk/pub/databases/spot/eQTL/sumstats/QTS000042/QTD000755/QTD000755.all.tsv.gz	ILMN_1667510	12	122638867	G	A	chr12_122638867_G_A	40	0.223958	0.127419	0.257727	0.167359	SNP	43	192	NA	ENSG00000130921	ENSG00000130921	NA	rs34773022
QTS000042	ftp://ftp.ebi.ac.uk/pub/databases/spot/eQTL/sumstats/QTS000042/QTD000755/QTD000755.all.tsv.gz	ILMN_1668743	12	122638867	G	A	chr12_122638867_G_A	40	0.223958	0.458369	0.111666	0.149876	SNP	43	192	NA	ENSG00000150977	ENSG00000150977	NA	rs34773022
QTS000042	ftp://ftp.ebi.ac.uk/pub/databases/spot/eQTL/sumstats/QTS000042/QTD000755/QTD000755.all.tsv.gz	ILMN_1677693	12	122638867	G	A	chr12_122638867_G_A	40	0.223958	0.885471	-0.0143194	0.0991058	SNP	43	192	NA	ENSG00000255398	ENSG00000255398	NA	rs34773022
QTS000042	ftp://ftp.ebi.ac.uk/pub/databases/spot/eQTL/sumstats/QTS000042/QTD000755/QTD000755.all.tsv.gz	ILMN_1678490	12	122638867	G	A	chr12_122638867_G_A	40	0.223958	0.632364	0.062347	0.129836	SNP	43	192	NA	ENSG00000150977	ENSG00000150977	NA	rs34773022
QTS000042	ftp://ftp.ebi.ac.uk/pub/databases/spot/eQTL/sumstats/QTS000042/QTD000755/QTD000755.all.tsv.gz	ILMN_1684038	12	122638867	G	A	chr12_122638867_G_A	40	0.223958	0.891615	0.0213986	0.156555	SNP	43	192	NA	ENSG00000130779	ENSG00000130779	NA	rs34773022
QTS000042	ftp://ftp.ebi.ac.uk/pub/databases/spot/eQTL/sumstats/QTS000042/QTD000755/QTD000755.all.tsv.gz	ILMN_1706886	12	122638867	G	A	chr12_122638867_G_A	40	0.223958	0.0745656	0.32793	0.181564	SNP	43	192	NA	ENSG00000110987	ENSG00000110987	NA	rs34773022
QTS000042	ftp://ftp.ebi.ac.uk/pub/databases/spot/eQTL/sumstats/QTS000042/QTD000755/QTD000755.all.tsv.gz	ILMN_1710427	12	122638867	G	A	chr12_122638867_G_A	40	0.223958	0.913389	-0.0148443	0.136061	SNP	43	192	NA	ENSG00000139722	ENSG00000139722	NA	rs34773022
QTS000042	ftp://ftp.ebi.ac.uk/pub/databases/spot/eQTL/sumstats/QTS000042/QTD000755/QTD000755.all.tsv.gz	ILMN_1711699	12	122638867	G	A	chr12_122638867_G_A	40	0.223958	0.859407	0.0376927	0.212129	SNP	43	192	NA	ENSG00000130787	ENSG00000130787	NA	rs34773022
QTS000042	ftp://ftp.ebi.ac.uk/pub/databases/spot/eQTL/sumstats/QTS000042/QTD000755/QTD000755.all.tsv.gz	ILMN_1723058	12	122638867	G	A	chr12_122638867_G_A	40	0.223958	0.146622	0.259415	0.17702	SNP	43	192	NA	ENSG00000130779	ENSG00000130779	NA	rs34773022
QTS000042	ftp://ftp.ebi.ac.uk/pub/databases/spot/eQTL/sumstats/QTS000042/QTD000755/QTD000755.all.tsv.gz	ILMN_1725666	12	122638867	G	A	chr12_122638867_G_A	40	0.223958	0.0536098	0.276551	0.141229	SNP	43	192	NA	ENSG00000111358	ENSG00000111358	NA	rs34773022
QTS000042	ftp://ftp.ebi.ac.uk/pub/databases/spot/eQTL/sumstats/QTS000042/QTD000755/QTD000755.all.tsv.gz	ILMN_1732516	12	122638867	G	A	chr12_122638867_G_A	40	0.223958	0.258418	-0.205635	0.180692	SNP	43	192	NA	ENSG00000184445	ENSG00000184445	NA	rs34773022
QTS000042	ftp://ftp.ebi.ac.uk/pub/databases/spot/eQTL/sumstats/QTS000042/QTD000755/QTD000755.all.tsv.gz	ILMN_1732767	12	122638867	G	A	chr12_122638867_G_A	40	0.223958	0.184866	0.250938	0.187664	SNP	43	192	NA	ENSG00000110801	ENSG00000110801	NA	rs34773022
QTS000042	ftp://ftp.ebi.ac.uk/pub/databases/spot/eQTL/sumstats/QTS000042/QTD000755/QTD000755.all.tsv.gz	ILMN_1739943	12	122638867	G	A	chr12_122638867_G_A	40	0.223958	0.879024	-0.0244245	0.159969	SNP	43	192	NA	ENSG00000139697	ENSG00000139697	NA	rs34773022
QTS000042	ftp://ftp.ebi.ac.uk/pub/databases/spot/eQTL/sumstats/QTS000042/QTD000755/QTD000755.all.tsv.gz	ILMN_1750497	12	122638867	G	A	chr12_122638867_G_A	40	0.223958	0.387495	-0.0816338	0.093962	SNP	43	192	NA	ENSG00000182782	ENSG00000182782	NA	rs34773022
QTS000042	ftp://ftp.ebi.ac.uk/pub/databases/spot/eQTL/sumstats/QTS000042/QTD000755/QTD000755.all.tsv.gz	ILMN_1753716	12	122638867	G	A	chr12_122638867_G_A	40	0.223958	0.111429	0.226058	0.140484	SNP	43	192	NA	ENSG00000111361	ENSG00000111361	NA	rs34773022
QTS000042	ftp://ftp.ebi.ac.uk/pub/databases/spot/eQTL/sumstats/QTS000042/QTD000755/QTD000755.all.tsv.gz	ILMN_1760954	12	122638867	G	A	chr12_122638867_G_A	40	0.223958	0.139905	-0.194977	0.130805	SNP	43	192	NA	ENSG00000139726	ENSG00000139726	NA	rs34773022
QTS000042	ftp://ftp.ebi.ac.uk/pub/databases/spot/eQTL/sumstats/QTS000042/QTD000755/QTD000755.all.tsv.gz	ILMN_1772845	12	122638867	G	A	chr12_122638867_G_A	40	0.223958	0.114615	0.182326	0.114329	SNP	43	192	NA	ENSG00000184209	ENSG00000184209	NA	rs34773022
QTS000042	ftp://ftp.ebi.ac.uk/pub/databases/spot/eQTL/sumstats/QTS000042/QTD000755/QTD000755.all.tsv.gz	ILMN_1788887	12	122638867	G	A	chr12_122638867_G_A	40	0.223958	0.796413	-0.0488765	0.188834	SNP	43	192	NA	ENSG00000212694	ENSG00000212694	NA	rs34773022
QTS000042	ftp://ftp.ebi.ac.uk/pub/databases/spot/eQTL/sumstats/QTS000042/QTD000755/QTD000755.all.tsv.gz	ILMN_1788928	12	122638867	G	A	chr12_122638867_G_A	40	0.223958	0.268067	-0.24512	0.219819	SNP	43	192	NA	ENSG00000150967	ENSG00000150967	NA	rs34773022
QTS000042	ftp://ftp.ebi.ac.uk/pub/databases/spot/eQTL/sumstats/QTS000042/QTD000755/QTD000755.all.tsv.gz	ILMN_1791149	12	122638867	G	A	chr12_122638867_G_A	40	0.223958	0.601573	-0.098187	0.187318	SNP	43	192	NA	ENSG00000182196	ENSG00000182196	NA	rs34773022
QTS000042	ftp://ftp.ebi.ac.uk/pub/databases/spot/eQTL/sumstats/QTS000042/QTD000755/QTD000755.all.tsv.gz	ILMN_1792092	12	122638867	G	A	chr12_122638867_G_A	40	0.223958	0.412172	-0.0972376	0.117967	SNP	43	192	NA	ENSG00000033030	ENSG00000033030	NA	rs34773022
QTS000042	ftp://ftp.ebi.ac.uk/pub/databases/spot/eQTL/sumstats/QTS000042/QTD000755/QTD000755.all.tsv.gz	ILMN_1797425	12	122638867	G	A	chr12_122638867_G_A	40	0.223958	0.85052	-0.0238774	0.126302	SNP	43	192	NA	ENSG00000111364	ENSG00000111364	NA	rs34773022
QTS000042	ftp://ftp.ebi.ac.uk/pub/databases/spot/eQTL/sumstats/QTS000042/QTD000755/QTD000755.all.tsv.gz	ILMN_1805643	12	122638867	G	A	chr12_122638867_G_A	40	0.223958	0.599103	-0.101533	0.19239	SNP	43	192	NA	ENSG00000188026	ENSG00000188026	NA	rs34773022
QTS000042	ftp://ftp.ebi.ac.uk/pub/databases/spot/eQTL/sumstats/QTS000042/QTD000755/QTD000755.all.tsv.gz	ILMN_1811272	12	122638867	G	A	chr12_122638867_G_A	40	0.223958	0.381679	-0.167616	0.190573	SNP	43	192	NA	ENSG00000196917	ENSG00000196917	NA	rs34773022
QTS000042	ftp://ftp.ebi.ac.uk/pub/databases/spot/eQTL/sumstats/QTS000042/QTD000755/QTD000755.all.tsv.gz	ILMN_1813573	12	122638867	G	A	chr12_122638867_G_A	40	0.223958	0.439569	-0.146162	0.188182	SNP	43	192	NA	ENSG00000139718	ENSG00000139718	NA	rs34773022
QTS000042	ftp://ftp.ebi.ac.uk/pub/databases/spot/eQTL/sumstats/QTS000042/QTD000755/QTD000755.all.tsv.gz	ILMN_1849192	12	122638867	G	A	chr12_122638867_G_A	40	0.223958	0.344462	-0.194468	0.204514	SNP	43	192	NA	ENSG00000256546	ENSG00000256546	NA	rs34773022
QTS000042	ftp://ftp.ebi.ac.uk/pub/databases/spot/eQTL/sumstats/QTS000042/QTD000755/QTD000755.all.tsv.gz	ILMN_2098947	12	122638867	G	A	chr12_122638867_G_A	40	0.223958	0.308231	0.201321	0.196351	SNP	43	192	NA	ENSG00000212694	ENSG00000212694	NA	rs34773022
QTS000042	ftp://ftp.ebi.ac.uk/pub/databases/spot/eQTL/sumstats/QTS000042/QTD000755/QTD000755.all.tsv.gz	ILMN_2310589	12	122638867	G	A	chr12_122638867_G_A	40	0.223958	0.414444	0.129027	0.157299	SNP	43	192	NA	ENSG00000184047	ENSG00000184047	NA	rs34773022
QTS000042	ftp://ftp.ebi.ac.uk/pub/databases/spot/eQTL/sumstats/QTS000042/QTD000755/QTD000755.all.tsv.gz	ILMN_2332990	12	122638867	G	A	chr12_122638867_G_A	40	0.223958	0.952856	0.00887914	0.149727	SNP	43	192	NA	ENSG00000184047	ENSG00000184047	NA	rs34773022
QTS000042	ftp://ftp.ebi.ac.uk/pub/databases/spot/eQTL/sumstats/QTS000042/QTD000755/QTD000755.all.tsv.gz	ILMN_2343047	12	122638867	G	A	chr12_122638867_G_A	40	0.223958	0.406334	-0.158581	0.189994	SNP	43	192	NA	ENSG00000150967	ENSG00000150967	NA	rs34773022
QTS000042	ftp://ftp.ebi.ac.uk/pub/databases/spot/eQTL/sumstats/QTS000042/QTD000755/QTD000755.all.tsv.gz	ILMN_2343048	12	122638867	G	A	chr12_122638867_G_A	40	0.223958	0.134937	-0.271993	0.180151	SNP	43	192	NA	ENSG00000150967	ENSG00000150967	NA	rs34773022
QTS000042	ftp://ftp.ebi.ac.uk/pub/databases/spot/eQTL/sumstats/QTS000042/QTD000755/QTD000755.all.tsv.gz	ILMN_2358277	12	122638867	G	A	chr12_122638867_G_A	40	0.223958	0.452308	0.0721862	0.0955887	SNP	43	192	NA	ENSG00000111011	ENSG00000111011	NA	rs34773022
QTS000042	ftp://ftp.ebi.ac.uk/pub/databases/spot/eQTL/sumstats/QTS000042/QTD000755/QTD000755.all.tsv.gz	ILMN_2358278	12	122638867	G	A	chr12_122638867_G_A	40	0.223958	0.09799	0.20667	0.123477	SNP	43	192	NA	ENSG00000111011	ENSG00000111011	NA	rs34773022
QTS000042	ftp://ftp.ebi.ac.uk/pub/databases/spot/eQTL/sumstats/QTS000042/QTD000755/QTD000755.all.tsv.gz	ILMN_2393144	12	122638867	G	A	chr12_122638867_G_A	40	0.223958	0.156902	0.198186	0.138723	SNP	43	192	NA	ENSG00000182196	ENSG00000182196	NA	rs34773022
QTS000042	ftp://ftp.ebi.ac.uk/pub/databases/spot/eQTL/sumstats/QTS000042/QTD000755/QTD000755.all.tsv.gz	ILMN_2395285	12	122638867	G	A	chr12_122638867_G_A	40	0.223958	0.0589448	0.176219	0.0920077	SNP	43	192	NA	ENSG00000184209	ENSG00000184209	NA	rs34773022
QTS000042	ftp://ftp.ebi.ac.uk/pub/databases/spot/eQTL/sumstats/QTS000042/QTD000755/QTD000755.all.tsv.gz	ILMN_2396148	12	122638867	G	A	chr12_122638867_G_A	40	0.223958	0.933484	-0.0165695	0.197918	SNP	43	192	NA	ENSG00000130787	ENSG00000130787	NA	rs34773022
QTS000042	ftp://ftp.ebi.ac.uk/pub/databases/spot/eQTL/sumstats/QTS000042/QTD000755/QTD000755.all.tsv.gz	ILMN_2404085	12	122638867	G	A	chr12_122638867_G_A	40	0.223958	0.549323	0.0544757	0.090602	SNP	43	192	NA	ENSG00000130779	ENSG00000130779	NA	rs34773022
QTS000042	ftp://ftp.ebi.ac.uk/pub/databases/spot/eQTL/sumstats/QTS000042/QTD000755/QTD000755.all.tsv.gz	ILMN_3208881	12	122638867	G	A	chr12_122638867_G_A	40	0.223958	0.0544965	-0.337108	0.172805	SNP	43	192	NA	ENSG00000183955	ENSG00000183955	NA	rs34773022
QTS000042	ftp://ftp.ebi.ac.uk/pub/databases/spot/eQTL/sumstats/QTS000042/QTD000755/QTD000755.all.tsv.gz	ILMN_3229052	12	122638867	G	A	chr12_122638867_G_A	40	0.223958	0.547977	-0.122784	0.203523	SNP	43	192	NA	ENSG00000184209	ENSG00000184209	NA	rs34773022
QTS000042	ftp://ftp.ebi.ac.uk/pub/databases/spot/eQTL/sumstats/QTS000042/QTD000755/QTD000755.all.tsv.gz	ILMN_3249006	12	122638867	G	A	chr12_122638867_G_A	40	0.223958	0.702624	0.0766316	0.200021	SNP	43	192	NA	ENSG00000183955	ENSG00000183955	NA	rs34773022
QTS000042	ftp://ftp.ebi.ac.uk/pub/databases/spot/eQTL/sumstats/QTS000042/QTD000755/QTD000755.all.tsv.gz	ILMN_1651936	12	122639137	T	A	chr12_122639137_T_A	59	0.348958	0.164486	0.204021	0.14545	SNP	67	192	NA	ENSG00000183955	ENSG00000183955	NA	rs11059097
QTS000042	ftp://ftp.ebi.ac.uk/pub/databases/spot/eQTL/sumstats/QTS000042/QTD000755/QTD000755.all.tsv.gz	ILMN_1652918	12	122639137	T	A	chr12_122639137_T_A	59	0.348958	0.168951	0.178651	0.128727	SNP	67	192	NA	ENSG00000139725	ENSG00000139725	NA	rs11059097
QTS000042	ftp://ftp.ebi.ac.uk/pub/databases/spot/eQTL/sumstats/QTS000042/QTD000755/QTD000755.all.tsv.gz	ILMN_1654421	12	122639137	T	A	chr12_122639137_T_A	59	0.348958	0.200278	-0.203254	0.15742	SNP	67	192	NA	ENSG00000051825	ENSG00000051825	NA	rs11059097
QTS000042	ftp://ftp.ebi.ac.uk/pub/databases/spot/eQTL/sumstats/QTS000042/QTD000755/QTD000755.all.tsv.gz	ILMN_1654939	12	122639137	T	A	chr12_122639137_T_A	59	0.348958	0.674423	-0.0570669	0.135359	SNP	67	192	NA	ENSG00000086598	ENSG00000086598	NA	rs11059097
QTS000042	ftp://ftp.ebi.ac.uk/pub/databases/spot/eQTL/sumstats/QTS000042/QTD000755/QTD000755.all.tsv.gz	ILMN_1662316	12	122639137	T	A	chr12_122639137_T_A	59	0.348958	0.326614	-0.166191	0.168403	SNP	67	192	NA	ENSG00000139719	ENSG00000139719	NA	rs11059097
QTS000042	ftp://ftp.ebi.ac.uk/pub/databases/spot/eQTL/sumstats/QTS000042/QTD000755/QTD000755.all.tsv.gz	ILMN_1665335	12	122639137	T	A	chr12_122639137_T_A	59	0.348958	0.529841	-0.0722892	0.114576	SNP	67	192	NA	ENSG00000184047	ENSG00000184047	NA	rs11059097
QTS000042	ftp://ftp.ebi.ac.uk/pub/databases/spot/eQTL/sumstats/QTS000042/QTD000755/QTD000755.all.tsv.gz	ILMN_1667510	12	122639137	T	A	chr12_122639137_T_A	59	0.348958	0.718919	-0.0561087	0.155363	SNP	67	192	NA	ENSG00000130921	ENSG00000130921	NA	rs11059097
QTS000042	ftp://ftp.ebi.ac.uk/pub/databases/spot/eQTL/sumstats/QTS000042/QTD000755/QTD000755.all.tsv.gz	ILMN_1668743	12	122639137	T	A	chr12_122639137_T_A	59	0.348958	0.38355	-0.120106	0.137096	SNP	67	192	NA	ENSG00000150977	ENSG00000150977	NA	rs11059097
QTS000042	ftp://ftp.ebi.ac.uk/pub/databases/spot/eQTL/sumstats/QTS000042/QTD000755/QTD000755.all.tsv.gz	ILMN_1677693	12	122639137	T	A	chr12_122639137_T_A	59	0.348958	0.190746	0.118518	0.0898351	SNP	67	192	NA	ENSG00000255398	ENSG00000255398	NA	rs11059097
QTS000042	ftp://ftp.ebi.ac.uk/pub/databases/spot/eQTL/sumstats/QTS000042/QTD000755/QTD000755.all.tsv.gz	ILMN_1678490	12	122639137	T	A	chr12_122639137_T_A	59	0.348958	0.930547	-0.0104105	0.119079	SNP	67	192	NA	ENSG00000150977	ENSG00000150977	NA	rs11059097
QTS000042	ftp://ftp.ebi.ac.uk/pub/databases/spot/eQTL/sumstats/QTS000042/QTD000755/QTD000755.all.tsv.gz	ILMN_1684038	12	122639137	T	A	chr12_122639137_T_A	59	0.348958	0.796265	0.0371307	0.143348	SNP	67	192	NA	ENSG00000130779	ENSG00000130779	NA	rs11059097
QTS000042	ftp://ftp.ebi.ac.uk/pub/databases/spot/eQTL/sumstats/QTS000042/QTD000755/QTD000755.all.tsv.gz	ILMN_1706886	12	122639137	T	A	chr12_122639137_T_A	59	0.348958	0.710701	-0.0630621	0.169429	SNP	67	192	NA	ENSG00000110987	ENSG00000110987	NA	rs11059097
QTS000042	ftp://ftp.ebi.ac.uk/pub/databases/spot/eQTL/sumstats/QTS000042/QTD000755/QTD000755.all.tsv.gz	ILMN_1710427	12	122639137	T	A	chr12_122639137_T_A	59	0.348958	0.0299103	-0.267547	0.121076	SNP	67	192	NA	ENSG00000139722	ENSG00000139722	NA	rs11059097
QTS000042	ftp://ftp.ebi.ac.uk/pub/databases/spot/eQTL/sumstats/QTS000042/QTD000755/QTD000755.all.tsv.gz	ILMN_1711699	12	122639137	T	A	chr12_122639137_T_A	59	0.348958	0.190766	-0.253685	0.192299	SNP	67	192	NA	ENSG00000130787	ENSG00000130787	NA	rs11059097
QTS000042	ftp://ftp.ebi.ac.uk/pub/databases/spot/eQTL/sumstats/QTS000042/QTD000755/QTD000755.all.tsv.gz	ILMN_1723058	12	122639137	T	A	chr12_122639137_T_A	59	0.348958	0.239453	-0.192979	0.162856	SNP	67	192	NA	ENSG00000130779	ENSG00000130779	NA	rs11059097
QTS000042	ftp://ftp.ebi.ac.uk/pub/databases/spot/eQTL/sumstats/QTS000042/QTD000755/QTD000755.all.tsv.gz	ILMN_1725666	12	122639137	T	A	chr12_122639137_T_A	59	0.348958	0.0630304	-0.244178	0.129567	SNP	67	192	NA	ENSG00000111358	ENSG00000111358	NA	rs11059097
QTS000042	ftp://ftp.ebi.ac.uk/pub/databases/spot/eQTL/sumstats/QTS000042/QTD000755/QTD000755.all.tsv.gz	ILMN_1732516	12	122639137	T	A	chr12_122639137_T_A	59	0.348958	0.0369254	0.344489	0.162403	SNP	67	192	NA	ENSG00000184445	ENSG00000184445	NA	rs11059097
QTS000042	ftp://ftp.ebi.ac.uk/pub/databases/spot/eQTL/sumstats/QTS000042/QTD000755/QTD000755.all.tsv.gz	ILMN_1732767	12	122639137	T	A	chr12_122639137_T_A	59	0.348958	0.805992	0.0427947	0.173683	SNP	67	192	NA	ENSG00000110801	ENSG00000110801	NA	rs11059097
QTS000042	ftp://ftp.ebi.ac.uk/pub/databases/spot/eQTL/sumstats/QTS000042/QTD000755/QTD000755.all.tsv.gz	ILMN_1739943	12	122639137	T	A	chr12_122639137_T_A	59	0.348958	0.409776	0.120906	0.145928	SNP	67	192	NA	ENSG00000139697	ENSG00000139697	NA	rs11059097
QTS000042	ftp://ftp.ebi.ac.uk/pub/databases/spot/eQTL/sumstats/QTS000042/QTD000755/QTD000755.all.tsv.gz	ILMN_1750497	12	122639137	T	A	chr12_122639137_T_A	59	0.348958	0.0650716	0.158321	0.0846697	SNP	67	192	NA	ENSG00000182782	ENSG00000182782	NA	rs11059097
QTS000042	ftp://ftp.ebi.ac.uk/pub/databases/spot/eQTL/sumstats/QTS000042/QTD000755/QTD000755.all.tsv.gz	ILMN_1753716	12	122639137	T	A	chr12_122639137_T_A	59	0.348958	0.183339	-0.173471	0.129275	SNP	67	192	NA	ENSG00000111361	ENSG00000111361	NA	rs11059097
QTS000042	ftp://ftp.ebi.ac.uk/pub/databases/spot/eQTL/sumstats/QTS000042/QTD000755/QTD000755.all.tsv.gz	ILMN_1760954	12	122639137	T	A	chr12_122639137_T_A	59	0.348958	0.209472	0.152111	0.12025	SNP	67	192	NA	ENSG00000139726	ENSG00000139726	NA	rs11059097
QTS000042	ftp://ftp.ebi.ac.uk/pub/databases/spot/eQTL/sumstats/QTS000042/QTD000755/QTD000755.all.tsv.gz	ILMN_1772845	12	122639137	T	A	chr12_122639137_T_A	59	0.348958	0.515344	0.0692906	0.106051	SNP	67	192	NA	ENSG00000184209	ENSG00000184209	NA	rs11059097
QTS000042	ftp://ftp.ebi.ac.uk/pub/databases/spot/eQTL/sumstats/QTS000042/QTD000755/QTD000755.all.tsv.gz	ILMN_1788887	12	122639137	T	A	chr12_122639137_T_A	59	0.348958	0.979288	-0.00450573	0.173025	SNP	67	192	NA	ENSG00000212694	ENSG00000212694	NA	rs11059097
QTS000042	ftp://ftp.ebi.ac.uk/pub/databases/spot/eQTL/sumstats/QTS000042/QTD000755/QTD000755.all.tsv.gz	ILMN_1788928	12	122639137	T	A	chr12_122639137_T_A	59	0.348958	0.793453	0.0532644	0.20277	SNP	67	192	NA	ENSG00000150967	ENSG00000150967	NA	rs11059097
QTS000042	ftp://ftp.ebi.ac.uk/pub/databases/spot/eQTL/sumstats/QTS000042/QTD000755/QTD000755.all.tsv.gz	ILMN_1791149	12	122639137	T	A	chr12_122639137_T_A	59	0.348958	0.85863	0.0307008	0.17182	SNP	67	192	NA	ENSG00000182196	ENSG00000182196	NA	rs11059097
QTS000042	ftp://ftp.ebi.ac.uk/pub/databases/spot/eQTL/sumstats/QTS000042/QTD000755/QTD000755.all.tsv.gz	ILMN_1792092	12	122639137	T	A	chr12_122639137_T_A	59	0.348958	0.415197	0.0884883	0.108053	SNP	67	192	NA	ENSG00000033030	ENSG00000033030	NA	rs11059097
QTS000042	ftp://ftp.ebi.ac.uk/pub/databases/spot/eQTL/sumstats/QTS000042/QTD000755/QTD000755.all.tsv.gz	ILMN_1797425	12	122639137	T	A	chr12_122639137_T_A	59	0.348958	0.205736	-0.14614	0.114575	SNP	67	192	NA	ENSG00000111364	ENSG00000111364	NA	rs11059097
QTS000042	ftp://ftp.ebi.ac.uk/pub/databases/spot/eQTL/sumstats/QTS000042/QTD000755/QTD000755.all.tsv.gz	ILMN_1805643	12	122639137	T	A	chr12_122639137_T_A	59	0.348958	0.484834	0.123493	0.175984	SNP	67	192	NA	ENSG00000188026	ENSG00000188026	NA	rs11059097
QTS000042	ftp://ftp.ebi.ac.uk/pub/databases/spot/eQTL/sumstats/QTS000042/QTD000755/QTD000755.all.tsv.gz	ILMN_1811272	12	122639137	T	A	chr12_122639137_T_A	59	0.348958	0.74452	0.0573039	0.175254	SNP	67	192	NA	ENSG00000196917	ENSG00000196917	NA	rs11059097
QTS000042	ftp://ftp.ebi.ac.uk/pub/databases/spot/eQTL/sumstats/QTS000042/QTD000755/QTD000755.all.tsv.gz	ILMN_1813573	12	122639137	T	A	chr12_122639137_T_A	59	0.348958	0.119992	0.267798	0.170444	SNP	67	192	NA	ENSG00000139718	ENSG00000139718	NA	rs11059097
QTS000042	ftp://ftp.ebi.ac.uk/pub/databases/spot/eQTL/sumstats/QTS000042/QTD000755/QTD000755.all.tsv.gz	ILMN_1849192	12	122639137	T	A	chr12_122639137_T_A	59	0.348958	0.326081	0.18498	0.187236	SNP	67	192	NA	ENSG00000256546	ENSG00000256546	NA	rs11059097
QTS000042	ftp://ftp.ebi.ac.uk/pub/databases/spot/eQTL/sumstats/QTS000042/QTD000755/QTD000755.all.tsv.gz	ILMN_2098947	12	122639137	T	A	chr12_122639137_T_A	59	0.348958	0.673823	-0.0763705	0.180792	SNP	67	192	NA	ENSG00000212694	ENSG00000212694	NA	rs11059097
QTS000042	ftp://ftp.ebi.ac.uk/pub/databases/spot/eQTL/sumstats/QTS000042/QTD000755/QTD000755.all.tsv.gz	ILMN_2310589	12	122639137	T	A	chr12_122639137_T_A	59	0.348958	0.203973	-0.183417	0.143237	SNP	67	192	NA	ENSG00000184047	ENSG00000184047	NA	rs11059097
QTS000042	ftp://ftp.ebi.ac.uk/pub/databases/spot/eQTL/sumstats/QTS000042/QTD000755/QTD000755.all.tsv.gz	ILMN_2332990	12	122639137	T	A	chr12_122639137_T_A	59	0.348958	0.679067	0.0568831	0.136996	SNP	67	192	NA	ENSG00000184047	ENSG00000184047	NA	rs11059097
QTS000042	ftp://ftp.ebi.ac.uk/pub/databases/spot/eQTL/sumstats/QTS000042/QTD000755/QTD000755.all.tsv.gz	ILMN_2343047	12	122639137	T	A	chr12_122639137_T_A	59	0.348958	0.977305	0.00498646	0.174754	SNP	67	192	NA	ENSG00000150967	ENSG00000150967	NA	rs11059097
QTS000042	ftp://ftp.ebi.ac.uk/pub/databases/spot/eQTL/sumstats/QTS000042/QTD000755/QTD000755.all.tsv.gz	ILMN_2343048	12	122639137	T	A	chr12_122639137_T_A	59	0.348958	0.496449	0.113951	0.166806	SNP	67	192	NA	ENSG00000150967	ENSG00000150967	NA	rs11059097
QTS000042	ftp://ftp.ebi.ac.uk/pub/databases/spot/eQTL/sumstats/QTS000042/QTD000755/QTD000755.all.tsv.gz	ILMN_2358277	12	122639137	T	A	chr12_122639137_T_A	59	0.348958	0.43689	0.0683847	0.0875294	SNP	67	192	NA	ENSG00000111011	ENSG00000111011	NA	rs11059097
QTS000042	ftp://ftp.ebi.ac.uk/pub/databases/spot/eQTL/sumstats/QTS000042/QTD000755/QTD000755.all.tsv.gz	ILMN_2358278	12	122639137	T	A	chr12_122639137_T_A	59	0.348958	0.206487	0.145022	0.113889	SNP	67	192	NA	ENSG00000111011	ENSG00000111011	NA	rs11059097
QTS000042	ftp://ftp.ebi.ac.uk/pub/databases/spot/eQTL/sumstats/QTS000042/QTD000755/QTD000755.all.tsv.gz	ILMN_2393144	12	122639137	T	A	chr12_122639137_T_A	59	0.348958	0.0606555	-0.239452	0.125882	SNP	67	192	NA	ENSG00000182196	ENSG00000182196	NA	rs11059097
QTS000042	ftp://ftp.ebi.ac.uk/pub/databases/spot/eQTL/sumstats/QTS000042/QTD000755/QTD000755.all.tsv.gz	ILMN_2395285	12	122639137	T	A	chr12_122639137_T_A	59	0.348958	0.870979	-0.0140312	0.0861211	SNP	67	192	NA	ENSG00000184209	ENSG00000184209	NA	rs11059097
QTS000042	ftp://ftp.ebi.ac.uk/pub/databases/spot/eQTL/sumstats/QTS000042/QTD000755/QTD000755.all.tsv.gz	ILMN_2396148	12	122639137	T	A	chr12_122639137_T_A	59	0.348958	0.882091	-0.0269679	0.181258	SNP	67	192	NA	ENSG00000130787	ENSG00000130787	NA	rs11059097
QTS000042	ftp://ftp.ebi.ac.uk/pub/databases/spot/eQTL/sumstats/QTS000042/QTD000755/QTD000755.all.tsv.gz	ILMN_2404085	12	122639137	T	A	chr12_122639137_T_A	59	0.348958	0.487317	0.0578563	0.0829202	SNP	67	192	NA	ENSG00000130779	ENSG00000130779	NA	rs11059097
QTS000042	ftp://ftp.ebi.ac.uk/pub/databases/spot/eQTL/sumstats/QTS000042/QTD000755/QTD000755.all.tsv.gz	ILMN_3208881	12	122639137	T	A	chr12_122639137_T_A	59	0.348958	0.98602	-0.00284562	0.161904	SNP	67	192	NA	ENSG00000183955	ENSG00000183955	NA	rs11059097
QTS000042	ftp://ftp.ebi.ac.uk/pub/databases/spot/eQTL/sumstats/QTS000042/QTD000755/QTD000755.all.tsv.gz	ILMN_3229052	12	122639137	T	A	chr12_122639137_T_A	59	0.348958	0.572043	-0.105781	0.186456	SNP	67	192	NA	ENSG00000184209	ENSG00000184209	NA	rs11059097
QTS000042	ftp://ftp.ebi.ac.uk/pub/databases/spot/eQTL/sumstats/QTS000042/QTD000755/QTD000755.all.tsv.gz	ILMN_3249006	12	122639137	T	A	chr12_122639137_T_A	59	0.348958	0.463398	0.134643	0.182761	SNP	67	192	NA	ENSG00000183955	ENSG00000183955	NA	rs11059097
QTS000042	ftp://ftp.ebi.ac.uk/pub/databases/spot/eQTL/sumstats/QTS000042/QTD000755/QTD000755.all.tsv.gz	ILMN_1651936	12	122639591	T	C	chr12_122639591_T_C	16	0.09375	0.478914	0.159259	0.223897	SNP	18	192	NA	ENSG00000183955	ENSG00000183955	NA	rs113480808
QTS000042	ftp://ftp.ebi.ac.uk/pub/databases/spot/eQTL/sumstats/QTS000042/QTD000755/QTD000755.all.tsv.gz	ILMN_1652918	12	122639591	T	C	chr12_122639591_T_C	16	0.09375	0.741512	-0.0657249	0.198583	SNP	18	192	NA	ENSG00000139725	ENSG00000139725	NA	rs113480808
QTS000042	ftp://ftp.ebi.ac.uk/pub/databases/spot/eQTL/sumstats/QTS000042/QTD000755/QTD000755.all.tsv.gz	ILMN_1654421	12	122639591	T	C	chr12_122639591_T_C	16	0.09375	0.757699	0.0750598	0.242491	SNP	18	192	NA	ENSG00000051825	ENSG00000051825	NA	rs113480808
QTS000042	ftp://ftp.ebi.ac.uk/pub/databases/spot/eQTL/sumstats/QTS000042/QTD000755/QTD000755.all.tsv.gz	ILMN_1654939	12	122639591	T	C	chr12_122639591_T_C	16	0.09375	0.996274	0.000968431	0.206766	SNP	18	192	NA	ENSG00000086598	ENSG00000086598	NA	rs113480808
QTS000042	ftp://ftp.ebi.ac.uk/pub/databases/spot/eQTL/sumstats/QTS000042/QTD000755/QTD000755.all.tsv.gz	ILMN_1662316	12	122639591	T	C	chr12_122639591_T_C	16	0.09375	0.252126	-0.295729	0.256413	SNP	18	192	NA	ENSG00000139719	ENSG00000139719	NA	rs113480808
QTS000042	ftp://ftp.ebi.ac.uk/pub/databases/spot/eQTL/sumstats/QTS000042/QTD000755/QTD000755.all.tsv.gz	ILMN_1665335	12	122639591	T	C	chr12_122639591_T_C	16	0.09375	0.472571	0.126069	0.174698	SNP	18	192	NA	ENSG00000184047	ENSG00000184047	NA	rs113480808
QTS000042	ftp://ftp.ebi.ac.uk/pub/databases/spot/eQTL/sumstats/QTS000042/QTD000755/QTD000755.all.tsv.gz	ILMN_1667510	12	122639591	T	C	chr12_122639591_T_C	16	0.09375	0.399251	0.200168	0.236221	SNP	18	192	NA	ENSG00000130921	ENSG00000130921	NA	rs113480808
QTS000042	ftp://ftp.ebi.ac.uk/pub/databases/spot/eQTL/sumstats/QTS000042/QTD000755/QTD000755.all.tsv.gz	ILMN_1668743	12	122639591	T	C	chr12_122639591_T_C	16	0.09375	0.773844	0.0605611	0.210063	SNP	18	192	NA	ENSG00000150977	ENSG00000150977	NA	rs113480808
QTS000042	ftp://ftp.ebi.ac.uk/pub/databases/spot/eQTL/sumstats/QTS000042/QTD000755/QTD000755.all.tsv.gz	ILMN_1677693	12	122639591	T	C	chr12_122639591_T_C	16	0.09375	0.119817	0.214543	0.136483	SNP	18	192	NA	ENSG00000255398	ENSG00000255398	NA	rs113480808
QTS000042	ftp://ftp.ebi.ac.uk/pub/databases/spot/eQTL/sumstats/QTS000042/QTD000755/QTD000755.all.tsv.gz	ILMN_1678490	12	122639591	T	C	chr12_122639591_T_C	16	0.09375	0.802329	0.0456181	0.181639	SNP	18	192	NA	ENSG00000150977	ENSG00000150977	NA	rs113480808
QTS000042	ftp://ftp.ebi.ac.uk/pub/databases/spot/eQTL/sumstats/QTS000042/QTD000755/QTD000755.all.tsv.gz	ILMN_1684038	12	122639591	T	C	chr12_122639591_T_C	16	0.09375	0.769463	-0.0643102	0.218705	SNP	18	192	NA	ENSG00000130779	ENSG00000130779	NA	rs113480808
QTS000042	ftp://ftp.ebi.ac.uk/pub/databases/spot/eQTL/sumstats/QTS000042/QTD000755/QTD000755.all.tsv.gz	ILMN_1706886	12	122639591	T	C	chr12_122639591_T_C	16	0.09375	0.010773	0.648813	0.248627	SNP	18	192	NA	ENSG00000110987	ENSG00000110987	NA	rs113480808
QTS000042	ftp://ftp.ebi.ac.uk/pub/databases/spot/eQTL/sumstats/QTS000042/QTD000755/QTD000755.all.tsv.gz	ILMN_1710427	12	122639591	T	C	chr12_122639591_T_C	16	0.09375	0.285018	-0.203218	0.188839	SNP	18	192	NA	ENSG00000139722	ENSG00000139722	NA	rs113480808
QTS000042	ftp://ftp.ebi.ac.uk/pub/databases/spot/eQTL/sumstats/QTS000042/QTD000755/QTD000755.all.tsv.gz	ILMN_1711699	12	122639591	T	C	chr12_122639591_T_C	16	0.09375	0.591163	-0.159622	0.295997	SNP	18	192	NA	ENSG00000130787	ENSG00000130787	NA	rs113480808
QTS000042	ftp://ftp.ebi.ac.uk/pub/databases/spot/eQTL/sumstats/QTS000042/QTD000755/QTD000755.all.tsv.gz	ILMN_1723058	12	122639591	T	C	chr12_122639591_T_C	16	0.09375	0.739783	0.0834657	0.250447	SNP	18	192	NA	ENSG00000130779	ENSG00000130779	NA	rs113480808
QTS000042	ftp://ftp.ebi.ac.uk/pub/databases/spot/eQTL/sumstats/QTS000042/QTD000755/QTD000755.all.tsv.gz	ILMN_1725666	12	122639591	T	C	chr12_122639591_T_C	16	0.09375	0.462173	0.148687	0.20127	SNP	18	192	NA	ENSG00000111358	ENSG00000111358	NA	rs113480808
QTS000042	ftp://ftp.ebi.ac.uk/pub/databases/spot/eQTL/sumstats/QTS000042/QTD000755/QTD000755.all.tsv.gz	ILMN_1732516	12	122639591	T	C	chr12_122639591_T_C	16	0.09375	0.604541	-0.132102	0.254097	SNP	18	192	NA	ENSG00000184445	ENSG00000184445	NA	rs113480808
QTS000042	ftp://ftp.ebi.ac.uk/pub/databases/spot/eQTL/sumstats/QTS000042/QTD000755/QTD000755.all.tsv.gz	ILMN_1732767	12	122639591	T	C	chr12_122639591_T_C	16	0.09375	0.770606	0.0775194	0.264979	SNP	18	192	NA	ENSG00000110801	ENSG00000110801	NA	rs113480808
QTS000042	ftp://ftp.ebi.ac.uk/pub/databases/spot/eQTL/sumstats/QTS000042/QTD000755/QTD000755.all.tsv.gz	ILMN_1739943	12	122639591	T	C	chr12_122639591_T_C	16	0.09375	0.474336	0.160208	0.222898	SNP	18	192	NA	ENSG00000139697	ENSG00000139697	NA	rs113480808
QTS000042	ftp://ftp.ebi.ac.uk/pub/databases/spot/eQTL/sumstats/QTS000042/QTD000755/QTD000755.all.tsv.gz	ILMN_1750497	12	122639591	T	C	chr12_122639591_T_C	16	0.09375	0.516249	0.0857856	0.13158	SNP	18	192	NA	ENSG00000182782	ENSG00000182782	NA	rs113480808
QTS000042	ftp://ftp.ebi.ac.uk/pub/databases/spot/eQTL/sumstats/QTS000042/QTD000755/QTD000755.all.tsv.gz	ILMN_1753716	12	122639591	T	C	chr12_122639591_T_C	16	0.09375	0.02465	0.442537	0.19333	SNP	18	192	NA	ENSG00000111361	ENSG00000111361	NA	rs113480808
QTS000042	ftp://ftp.ebi.ac.uk/pub/databases/spot/eQTL/sumstats/QTS000042/QTD000755/QTD000755.all.tsv.gz	ILMN_1760954	12	122639591	T	C	chr12_122639591_T_C	16	0.09375	0.342936	-0.175756	0.184249	SNP	18	192	NA	ENSG00000139726	ENSG00000139726	NA	rs113480808
QTS000042	ftp://ftp.ebi.ac.uk/pub/databases/spot/eQTL/sumstats/QTS000042/QTD000755/QTD000755.all.tsv.gz	ILMN_1772845	12	122639591	T	C	chr12_122639591_T_C	16	0.09375	0.0406438	0.328904	0.158123	SNP	18	192	NA	ENSG00000184209	ENSG00000184209	NA	rs113480808
QTS000042	ftp://ftp.ebi.ac.uk/pub/databases/spot/eQTL/sumstats/QTS000042/QTD000755/QTD000755.all.tsv.gz	ILMN_1788887	12	122639591	T	C	chr12_122639591_T_C	16	0.09375	0.0125407	0.64869	0.254112	SNP	18	192	NA	ENSG00000212694	ENSG00000212694	NA	rs113480808
QTS000042	ftp://ftp.ebi.ac.uk/pub/databases/spot/eQTL/sumstats/QTS000042/QTD000755/QTD000755.all.tsv.gz	ILMN_1788928	12	122639591	T	C	chr12_122639591_T_C	16	0.09375	0.103134	-0.501931	0.304529	SNP	18	192	NA	ENSG00000150967	ENSG00000150967	NA	rs113480808
QTS000042	ftp://ftp.ebi.ac.uk/pub/databases/spot/eQTL/sumstats/QTS000042/QTD000755/QTD000755.all.tsv.gz	ILMN_1791149	12	122639591	T	C	chr12_122639591_T_C	16	0.09375	0.244187	-0.305048	0.260055	SNP	18	192	NA	ENSG00000182196	ENSG00000182196	NA	rs113480808
QTS000042	ftp://ftp.ebi.ac.uk/pub/databases/spot/eQTL/sumstats/QTS000042/QTD000755/QTD000755.all.tsv.gz	ILMN_1792092	12	122639591	T	C	chr12_122639591_T_C	16	0.09375	0.628953	-0.0801796	0.165311	SNP	18	192	NA	ENSG00000033030	ENSG00000033030	NA	rs113480808
QTS000042	ftp://ftp.ebi.ac.uk/pub/databases/spot/eQTL/sumstats/QTS000042/QTD000755/QTD000755.all.tsv.gz	ILMN_1797425	12	122639591	T	C	chr12_122639591_T_C	16	0.09375	0.585739	-0.0964312	0.176232	SNP	18	192	NA	ENSG00000111364	ENSG00000111364	NA	rs113480808
QTS000042	ftp://ftp.ebi.ac.uk/pub/databases/spot/eQTL/sumstats/QTS000042/QTD000755/QTD000755.all.tsv.gz	ILMN_1805643	12	122639591	T	C	chr12_122639591_T_C	16	0.09375	0.384067	0.234606	0.268085	SNP	18	192	NA	ENSG00000188026	ENSG00000188026	NA	rs113480808
QTS000042	ftp://ftp.ebi.ac.uk/pub/databases/spot/eQTL/sumstats/QTS000042/QTD000755/QTD000755.all.tsv.gz	ILMN_1811272	12	122639591	T	C	chr12_122639591_T_C	16	0.09375	0.590862	0.144165	0.267117	SNP	18	192	NA	ENSG00000196917	ENSG00000196917	NA	rs113480808
QTS000042	ftp://ftp.ebi.ac.uk/pub/databases/spot/eQTL/sumstats/QTS000042/QTD000755/QTD000755.all.tsv.gz	ILMN_1813573	12	122639591	T	C	chr12_122639591_T_C	16	0.09375	0.893158	-0.035559	0.263933	SNP	18	192	NA	ENSG00000139718	ENSG00000139718	NA	rs113480808
QTS000042	ftp://ftp.ebi.ac.uk/pub/databases/spot/eQTL/sumstats/QTS000042/QTD000755/QTD000755.all.tsv.gz	ILMN_1849192	12	122639591	T	C	chr12_122639591_T_C	16	0.09375	0.291673	0.302935	0.28544	SNP	18	192	NA	ENSG00000256546	ENSG00000256546	NA	rs113480808
QTS000042	ftp://ftp.ebi.ac.uk/pub/databases/spot/eQTL/sumstats/QTS000042/QTD000755/QTD000755.all.tsv.gz	ILMN_2098947	12	122639591	T	C	chr12_122639591_T_C	16	0.09375	0.215425	0.341544	0.273579	SNP	18	192	NA	ENSG00000212694	ENSG00000212694	NA	rs113480808
QTS000042	ftp://ftp.ebi.ac.uk/pub/databases/spot/eQTL/sumstats/QTS000042/QTD000755/QTD000755.all.tsv.gz	ILMN_2310589	12	122639591	T	C	chr12_122639591_T_C	16	0.09375	0.176453	0.297621	0.218275	SNP	18	192	NA	ENSG00000184047	ENSG00000184047	NA	rs113480808
QTS000042	ftp://ftp.ebi.ac.uk/pub/databases/spot/eQTL/sumstats/QTS000042/QTD000755/QTD000755.all.tsv.gz	ILMN_2332990	12	122639591	T	C	chr12_122639591_T_C	16	0.09375	0.111378	0.331579	0.20603	SNP	18	192	NA	ENSG00000184047	ENSG00000184047	NA	rs113480808
QTS000042	ftp://ftp.ebi.ac.uk/pub/databases/spot/eQTL/sumstats/QTS000042/QTD000755/QTD000755.all.tsv.gz	ILMN_2343047	12	122639591	T	C	chr12_122639591_T_C	16	0.09375	0.421795	0.214436	0.265601	SNP	18	192	NA	ENSG00000150967	ENSG00000150967	NA	rs113480808
QTS000042	ftp://ftp.ebi.ac.uk/pub/databases/spot/eQTL/sumstats/QTS000042/QTD000755/QTD000755.all.tsv.gz	ILMN_2343048	12	122639591	T	C	chr12_122639591_T_C	16	0.09375	0.071294	-0.457199	0.250206	SNP	18	192	NA	ENSG00000150967	ENSG00000150967	NA	rs113480808
QTS000042	ftp://ftp.ebi.ac.uk/pub/databases/spot/eQTL/sumstats/QTS000042/QTD000755/QTD000755.all.tsv.gz	ILMN_2358277	12	122639591	T	C	chr12_122639591_T_C	16	0.09375	0.778124	0.0378781	0.13399	SNP	18	192	NA	ENSG00000111011	ENSG00000111011	NA	rs113480808
QTS000042	ftp://ftp.ebi.ac.uk/pub/databases/spot/eQTL/sumstats/QTS000042/QTD000755/QTD000755.all.tsv.gz	ILMN_2358278	12	122639591	T	C	chr12_122639591_T_C	16	0.09375	0.3317	0.170374	0.174478	SNP	18	192	NA	ENSG00000111011	ENSG00000111011	NA	rs113480808
QTS000042	ftp://ftp.ebi.ac.uk/pub/databases/spot/eQTL/sumstats/QTS000042/QTD000755/QTD000755.all.tsv.gz	ILMN_2393144	12	122639591	T	C	chr12_122639591_T_C	16	0.09375	0.759373	-0.0602851	0.196159	SNP	18	192	NA	ENSG00000182196	ENSG00000182196	NA	rs113480808
QTS000042	ftp://ftp.ebi.ac.uk/pub/databases/spot/eQTL/sumstats/QTS000042/QTD000755/QTD000755.all.tsv.gz	ILMN_2395285	12	122639591	T	C	chr12_122639591_T_C	16	0.09375	0.0068983	0.348339	0.125676	SNP	18	192	NA	ENSG00000184209	ENSG00000184209	NA	rs113480808
QTS000042	ftp://ftp.ebi.ac.uk/pub/databases/spot/eQTL/sumstats/QTS000042/QTD000755/QTD000755.all.tsv.gz	ILMN_2396148	12	122639591	T	C	chr12_122639591_T_C	16	0.09375	0.515344	0.180264	0.275898	SNP	18	192	NA	ENSG00000130787	ENSG00000130787	NA	rs113480808
QTS000042	ftp://ftp.ebi.ac.uk/pub/databases/spot/eQTL/sumstats/QTS000042/QTD000755/QTD000755.all.tsv.gz	ILMN_2404085	12	122639591	T	C	chr12_122639591_T_C	16	0.09375	0.304076	0.130395	0.126081	SNP	18	192	NA	ENSG00000130779	ENSG00000130779	NA	rs113480808
QTS000042	ftp://ftp.ebi.ac.uk/pub/databases/spot/eQTL/sumstats/QTS000042/QTD000755/QTD000755.all.tsv.gz	ILMN_3208881	12	122639591	T	C	chr12_122639591_T_C	16	0.09375	0.0765333	-0.434703	0.242338	SNP	18	192	NA	ENSG00000183955	ENSG00000183955	NA	rs113480808
QTS000042	ftp://ftp.ebi.ac.uk/pub/databases/spot/eQTL/sumstats/QTS000042/QTD000755/QTD000755.all.tsv.gz	ILMN_3229052	12	122639591	T	C	chr12_122639591_T_C	16	0.09375	0.837676	0.0585715	0.284993	SNP	18	192	NA	ENSG00000184209	ENSG00000184209	NA	rs113480808
QTS000042	ftp://ftp.ebi.ac.uk/pub/databases/spot/eQTL/sumstats/QTS000042/QTD000755/QTD000755.all.tsv.gz	ILMN_3249006	12	122639591	T	C	chr12_122639591_T_C	16	0.09375	0.297717	0.291278	0.277937	SNP	18	192	NA	ENSG00000183955	ENSG00000183955	NA	rs113480808
QTS000042	ftp://ftp.ebi.ac.uk/pub/databases/spot/eQTL/sumstats/QTS000042/QTD000755/QTD000755.all.tsv.gz	ILMN_1651936	12	122639678	G	A	chr12_122639678_G_A	54	0.302083	0.59201	0.0838788	0.155898	SNP	134	192	NA	ENSG00000183955	ENSG00000183955	NA	rs7295105
QTS000042	ftp://ftp.ebi.ac.uk/pub/databases/spot/eQTL/sumstats/QTS000042/QTD000755/QTD000755.all.tsv.gz	ILMN_1652918	12	122639678	G	A	chr12_122639678_G_A	54	0.302083	0.345965	-0.130272	0.137432	SNP	134	192	NA	ENSG00000139725	ENSG00000139725	NA	rs7295105
QTS000042	ftp://ftp.ebi.ac.uk/pub/databases/spot/eQTL/sumstats/QTS000042/QTD000755/QTD000755.all.tsv.gz	ILMN_1654421	12	122639678	G	A	chr12_122639678_G_A	54	0.302083	0.443295	-0.129511	0.168115	SNP	134	192	NA	ENSG00000051825	ENSG00000051825	NA	rs7295105
QTS000042	ftp://ftp.ebi.ac.uk/pub/databases/spot/eQTL/sumstats/QTS000042/QTD000755/QTD000755.all.tsv.gz	ILMN_1654939	12	122639678	G	A	chr12_122639678_G_A	54	0.302083	0.968653	0.00566747	0.14378	SNP	134	192	NA	ENSG00000086598	ENSG00000086598	NA	rs7295105
QTS000042	ftp://ftp.ebi.ac.uk/pub/databases/spot/eQTL/sumstats/QTS000042/QTD000755/QTD000755.all.tsv.gz	ILMN_1662316	12	122639678	G	A	chr12_122639678_G_A	54	0.302083	0.16712	-0.247627	0.177653	SNP	134	192	NA	ENSG00000139719	ENSG00000139719	NA	rs7295105
QTS000042	ftp://ftp.ebi.ac.uk/pub/databases/spot/eQTL/sumstats/QTS000042/QTD000755/QTD000755.all.tsv.gz	ILMN_1665335	12	122639678	G	A	chr12_122639678_G_A	54	0.302083	0.218944	-0.149579	0.120743	SNP	134	192	NA	ENSG00000184047	ENSG00000184047	NA	rs7295105
QTS000042	ftp://ftp.ebi.ac.uk/pub/databases/spot/eQTL/sumstats/QTS000042/QTD000755/QTD000755.all.tsv.gz	ILMN_1667510	12	122639678	G	A	chr12_122639678_G_A	54	0.302083	0.00938774	0.421111	0.158292	SNP	134	192	NA	ENSG00000130921	ENSG00000130921	NA	rs7295105
QTS000042	ftp://ftp.ebi.ac.uk/pub/databases/spot/eQTL/sumstats/QTS000042/QTD000755/QTD000755.all.tsv.gz	ILMN_1668743	12	122639678	G	A	chr12_122639678_G_A	54	0.302083	0.255025	-0.166196	0.144991	SNP	134	192	NA	ENSG00000150977	ENSG00000150977	NA	rs7295105
QTS000042	ftp://ftp.ebi.ac.uk/pub/databases/spot/eQTL/sumstats/QTS000042/QTD000755/QTD000755.all.tsv.gz	ILMN_1677693	12	122639678	G	A	chr12_122639678_G_A	54	0.302083	0.669533	0.0412139	0.0962198	SNP	134	192	NA	ENSG00000255398	ENSG00000255398	NA	rs7295105
QTS000042	ftp://ftp.ebi.ac.uk/pub/databases/spot/eQTL/sumstats/QTS000042/QTD000755/QTD000755.all.tsv.gz	ILMN_1678490	12	122639678	G	A	chr12_122639678_G_A	54	0.302083	0.533661	-0.0787943	0.126057	SNP	134	192	NA	ENSG00000150977	ENSG00000150977	NA	rs7295105
QTS000042	ftp://ftp.ebi.ac.uk/pub/databases/spot/eQTL/sumstats/QTS000042/QTD000755/QTD000755.all.tsv.gz	ILMN_1684038	12	122639678	G	A	chr12_122639678_G_A	54	0.302083	0.991544	0.00161759	0.152164	SNP	134	192	NA	ENSG00000130779	ENSG00000130779	NA	rs7295105
QTS000042	ftp://ftp.ebi.ac.uk/pub/databases/spot/eQTL/sumstats/QTS000042/QTD000755/QTD000755.all.tsv.gz	ILMN_1706886	12	122639678	G	A	chr12_122639678_G_A	54	0.302083	0.763236	-0.0543505	0.179827	SNP	134	192	NA	ENSG00000110987	ENSG00000110987	NA	rs7295105
QTS000042	ftp://ftp.ebi.ac.uk/pub/databases/spot/eQTL/sumstats/QTS000042/QTD000755/QTD000755.all.tsv.gz	ILMN_1710427	12	122639678	G	A	chr12_122639678_G_A	54	0.302083	0.0911663	-0.222122	0.129944	SNP	134	192	NA	ENSG00000139722	ENSG00000139722	NA	rs7295105
QTS000042	ftp://ftp.ebi.ac.uk/pub/databases/spot/eQTL/sumstats/QTS000042/QTD000755/QTD000755.all.tsv.gz	ILMN_1711699	12	122639678	G	A	chr12_122639678_G_A	54	0.302083	0.537235	-0.127462	0.205715	SNP	134	192	NA	ENSG00000130787	ENSG00000130787	NA	rs7295105
QTS000042	ftp://ftp.ebi.ac.uk/pub/databases/spot/eQTL/sumstats/QTS000042/QTD000755/QTD000755.all.tsv.gz	ILMN_1723058	12	122639678	G	A	chr12_122639678_G_A	54	0.302083	0.222175	0.212424	0.172688	SNP	134	192	NA	ENSG00000130779	ENSG00000130779	NA	rs7295105
QTS000042	ftp://ftp.ebi.ac.uk/pub/databases/spot/eQTL/sumstats/QTS000042/QTD000755/QTD000755.all.tsv.gz	ILMN_1725666	12	122639678	G	A	chr12_122639678_G_A	54	0.302083	0.550384	0.0840234	0.140118	SNP	134	192	NA	ENSG00000111358	ENSG00000111358	NA	rs7295105
QTS000042	ftp://ftp.ebi.ac.uk/pub/databases/spot/eQTL/sumstats/QTS000042/QTD000755/QTD000755.all.tsv.gz	ILMN_1732516	12	122639678	G	A	chr12_122639678_G_A	54	0.302083	0.617702	0.088537	0.176715	SNP	134	192	NA	ENSG00000184445	ENSG00000184445	NA	rs7295105
QTS000042	ftp://ftp.ebi.ac.uk/pub/databases/spot/eQTL/sumstats/QTS000042/QTD000755/QTD000755.all.tsv.gz	ILMN_1732767	12	122639678	G	A	chr12_122639678_G_A	54	0.302083	0.447582	0.14019	0.183706	SNP	134	192	NA	ENSG00000110801	ENSG00000110801	NA	rs7295105
QTS000042	ftp://ftp.ebi.ac.uk/pub/databases/spot/eQTL/sumstats/QTS000042/QTD000755/QTD000755.all.tsv.gz	ILMN_1739943	12	122639678	G	A	chr12_122639678_G_A	54	0.302083	0.870651	0.0253933	0.155461	SNP	134	192	NA	ENSG00000139697	ENSG00000139697	NA	rs7295105
QTS000042	ftp://ftp.ebi.ac.uk/pub/databases/spot/eQTL/sumstats/QTS000042/QTD000755/QTD000755.all.tsv.gz	ILMN_1750497	12	122639678	G	A	chr12_122639678_G_A	54	0.302083	0.535257	0.0569825	0.0915194	SNP	134	192	NA	ENSG00000182782	ENSG00000182782	NA	rs7295105
QTS000042	ftp://ftp.ebi.ac.uk/pub/databases/spot/eQTL/sumstats/QTS000042/QTD000755/QTD000755.all.tsv.gz	ILMN_1753716	12	122639678	G	A	chr12_122639678_G_A	54	0.302083	0.914338	-0.0149613	0.138657	SNP	134	192	NA	ENSG00000111361	ENSG00000111361	NA	rs7295105
QTS000042	ftp://ftp.ebi.ac.uk/pub/databases/spot/eQTL/sumstats/QTS000042/QTD000755/QTD000755.all.tsv.gz	ILMN_1760954	12	122639678	G	A	chr12_122639678_G_A	54	0.302083	0.72987	-0.044605	0.128738	SNP	134	192	NA	ENSG00000139726	ENSG00000139726	NA	rs7295105
QTS000042	ftp://ftp.ebi.ac.uk/pub/databases/spot/eQTL/sumstats/QTS000042/QTD000755/QTD000755.all.tsv.gz	ILMN_1772845	12	122639678	G	A	chr12_122639678_G_A	54	0.302083	0.0220841	0.254911	0.109251	SNP	134	192	NA	ENSG00000184209	ENSG00000184209	NA	rs7295105
QTS000042	ftp://ftp.ebi.ac.uk/pub/databases/spot/eQTL/sumstats/QTS000042/QTD000755/QTD000755.all.tsv.gz	ILMN_1788887	12	122639678	G	A	chr12_122639678_G_A	54	0.302083	0.590956	0.0988854	0.183267	SNP	134	192	NA	ENSG00000212694	ENSG00000212694	NA	rs7295105
QTS000042	ftp://ftp.ebi.ac.uk/pub/databases/spot/eQTL/sumstats/QTS000042/QTD000755/QTD000755.all.tsv.gz	ILMN_1788928	12	122639678	G	A	chr12_122639678_G_A	54	0.302083	0.688285	0.086573	0.215031	SNP	134	192	NA	ENSG00000150967	ENSG00000150967	NA	rs7295105
QTS000042	ftp://ftp.ebi.ac.uk/pub/databases/spot/eQTL/sumstats/QTS000042/QTD000755/QTD000755.all.tsv.gz	ILMN_1791149	12	122639678	G	A	chr12_122639678_G_A	54	0.302083	0.820379	-0.0415235	0.182291	SNP	134	192	NA	ENSG00000182196	ENSG00000182196	NA	rs7295105
QTS000042	ftp://ftp.ebi.ac.uk/pub/databases/spot/eQTL/sumstats/QTS000042/QTD000755/QTD000755.all.tsv.gz	ILMN_1792092	12	122639678	G	A	chr12_122639678_G_A	54	0.302083	0.94215	0.00837929	0.115115	SNP	134	192	NA	ENSG00000033030	ENSG00000033030	NA	rs7295105
QTS000042	ftp://ftp.ebi.ac.uk/pub/databases/spot/eQTL/sumstats/QTS000042/QTD000755/QTD000755.all.tsv.gz	ILMN_1797425	12	122639678	G	A	chr12_122639678_G_A	54	0.302083	0.329608	-0.119707	0.122058	SNP	134	192	NA	ENSG00000111364	ENSG00000111364	NA	rs7295105
QTS000042	ftp://ftp.ebi.ac.uk/pub/databases/spot/eQTL/sumstats/QTS000042/QTD000755/QTD000755.all.tsv.gz	ILMN_1805643	12	122639678	G	A	chr12_122639678_G_A	54	0.302083	0.343485	-0.177473	0.186262	SNP	134	192	NA	ENSG00000188026	ENSG00000188026	NA	rs7295105
QTS000042	ftp://ftp.ebi.ac.uk/pub/databases/spot/eQTL/sumstats/QTS000042/QTD000755/QTD000755.all.tsv.gz	ILMN_1811272	12	122639678	G	A	chr12_122639678_G_A	54	0.302083	0.618846	0.0927833	0.185796	SNP	134	192	NA	ENSG00000196917	ENSG00000196917	NA	rs7295105
QTS000042	ftp://ftp.ebi.ac.uk/pub/databases/spot/eQTL/sumstats/QTS000042/QTD000755/QTD000755.all.tsv.gz	ILMN_1813573	12	122639678	G	A	chr12_122639678_G_A	54	0.302083	0.0770268	-0.322453	0.180067	SNP	134	192	NA	ENSG00000139718	ENSG00000139718	NA	rs7295105
QTS000042	ftp://ftp.ebi.ac.uk/pub/databases/spot/eQTL/sumstats/QTS000042/QTD000755/QTD000755.all.tsv.gz	ILMN_1849192	12	122639678	G	A	chr12_122639678_G_A	54	0.302083	0.74554	-0.065033	0.199719	SNP	134	192	NA	ENSG00000256546	ENSG00000256546	NA	rs7295105
QTS000042	ftp://ftp.ebi.ac.uk/pub/databases/spot/eQTL/sumstats/QTS000042/QTD000755/QTD000755.all.tsv.gz	ILMN_2098947	12	122639678	G	A	chr12_122639678_G_A	54	0.302083	0.634876	-0.0914106	0.191775	SNP	134	192	NA	ENSG00000212694	ENSG00000212694	NA	rs7295105
QTS000042	ftp://ftp.ebi.ac.uk/pub/databases/spot/eQTL/sumstats/QTS000042/QTD000755/QTD000755.all.tsv.gz	ILMN_2310589	12	122639678	G	A	chr12_122639678_G_A	54	0.302083	0.304137	-0.157702	0.152505	SNP	134	192	NA	ENSG00000184047	ENSG00000184047	NA	rs7295105
QTS000042	ftp://ftp.ebi.ac.uk/pub/databases/spot/eQTL/sumstats/QTS000042/QTD000755/QTD000755.all.tsv.gz	ILMN_2332990	12	122639678	G	A	chr12_122639678_G_A	54	0.302083	0.949262	0.00928769	0.145511	SNP	134	192	NA	ENSG00000184047	ENSG00000184047	NA	rs7295105
QTS000042	ftp://ftp.ebi.ac.uk/pub/databases/spot/eQTL/sumstats/QTS000042/QTD000755/QTD000755.all.tsv.gz	ILMN_2343047	12	122639678	G	A	chr12_122639678_G_A	54	0.302083	0.820172	0.0422739	0.185368	SNP	134	192	NA	ENSG00000150967	ENSG00000150967	NA	rs7295105
QTS000042	ftp://ftp.ebi.ac.uk/pub/databases/spot/eQTL/sumstats/QTS000042/QTD000755/QTD000755.all.tsv.gz	ILMN_2343048	12	122639678	G	A	chr12_122639678_G_A	54	0.302083	0.0571717	0.3349	0.1736	SNP	134	192	NA	ENSG00000150967	ENSG00000150967	NA	rs7295105
QTS000042	ftp://ftp.ebi.ac.uk/pub/databases/spot/eQTL/sumstats/QTS000042/QTD000755/QTD000755.all.tsv.gz	ILMN_2358277	12	122639678	G	A	chr12_122639678_G_A	54	0.302083	0.795892	0.0241815	0.0931813	SNP	134	192	NA	ENSG00000111011	ENSG00000111011	NA	rs7295105
QTS000042	ftp://ftp.ebi.ac.uk/pub/databases/spot/eQTL/sumstats/QTS000042/QTD000755/QTD000755.all.tsv.gz	ILMN_2358278	12	122639678	G	A	chr12_122639678_G_A	54	0.302083	0.0422762	0.245464	0.118984	SNP	134	192	NA	ENSG00000111011	ENSG00000111011	NA	rs7295105
QTS000042	ftp://ftp.ebi.ac.uk/pub/databases/spot/eQTL/sumstats/QTS000042/QTD000755/QTD000755.all.tsv.gz	ILMN_2393144	12	122639678	G	A	chr12_122639678_G_A	54	0.302083	0.363431	-0.124107	0.135794	SNP	134	192	NA	ENSG00000182196	ENSG00000182196	NA	rs7295105
QTS000042	ftp://ftp.ebi.ac.uk/pub/databases/spot/eQTL/sumstats/QTS000042/QTD000755/QTD000755.all.tsv.gz	ILMN_2395285	12	122639678	G	A	chr12_122639678_G_A	54	0.302083	0.585271	0.049981	0.0912281	SNP	134	192	NA	ENSG00000184209	ENSG00000184209	NA	rs7295105
QTS000042	ftp://ftp.ebi.ac.uk/pub/databases/spot/eQTL/sumstats/QTS000042/QTD000755/QTD000755.all.tsv.gz	ILMN_2396148	12	122639678	G	A	chr12_122639678_G_A	54	0.302083	0.675374	-0.0807569	0.192146	SNP	134	192	NA	ENSG00000130787	ENSG00000130787	NA	rs7295105
QTS000042	ftp://ftp.ebi.ac.uk/pub/databases/spot/eQTL/sumstats/QTS000042/QTD000755/QTD000755.all.tsv.gz	ILMN_2404085	12	122639678	G	A	chr12_122639678_G_A	54	0.302083	0.530367	0.0554707	0.0880317	SNP	134	192	NA	ENSG00000130779	ENSG00000130779	NA	rs7295105
QTS000042	ftp://ftp.ebi.ac.uk/pub/databases/spot/eQTL/sumstats/QTS000042/QTD000755/QTD000755.all.tsv.gz	ILMN_3208881	12	122639678	G	A	chr12_122639678_G_A	54	0.302083	0.188917	-0.225193	0.169982	SNP	134	192	NA	ENSG00000183955	ENSG00000183955	NA	rs7295105
QTS000042	ftp://ftp.ebi.ac.uk/pub/databases/spot/eQTL/sumstats/QTS000042/QTD000755/QTD000755.all.tsv.gz	ILMN_3229052	12	122639678	G	A	chr12_122639678_G_A	54	0.302083	0.233759	-0.235732	0.196513	SNP	134	192	NA	ENSG00000184209	ENSG00000184209	NA	rs7295105
QTS000042	ftp://ftp.ebi.ac.uk/pub/databases/spot/eQTL/sumstats/QTS000042/QTD000755/QTD000755.all.tsv.gz	ILMN_3249006	12	122639678	G	A	chr12_122639678_G_A	54	0.302083	0.137769	0.287693	0.191951	SNP	134	192	NA	ENSG00000183955	ENSG00000183955	NA	rs7295105
QTS000042	ftp://ftp.ebi.ac.uk/pub/databases/spot/eQTL/sumstats/QTS000042/QTD000755/QTD000755.all.tsv.gz	ILMN_1651936	12	122639754	C	G	chr12_122639754_C_G	54	0.302083	0.59201	0.0838788	0.155898	SNP	134	192	NA	ENSG00000183955	ENSG00000183955	NA	rs7307233
QTS000042	ftp://ftp.ebi.ac.uk/pub/databases/spot/eQTL/sumstats/QTS000042/QTD000755/QTD000755.all.tsv.gz	ILMN_1652918	12	122639754	C	G	chr12_122639754_C_G	54	0.302083	0.345965	-0.130272	0.137432	SNP	134	192	NA	ENSG00000139725	ENSG00000139725	NA	rs7307233
QTS000042	ftp://ftp.ebi.ac.uk/pub/databases/spot/eQTL/sumstats/QTS000042/QTD000755/QTD000755.all.tsv.gz	ILMN_1654421	12	122639754	C	G	chr12_122639754_C_G	54	0.302083	0.443295	-0.129511	0.168115	SNP	134	192	NA	ENSG00000051825	ENSG00000051825	NA	rs7307233
QTS000042	ftp://ftp.ebi.ac.uk/pub/databases/spot/eQTL/sumstats/QTS000042/QTD000755/QTD000755.all.tsv.gz	ILMN_1654939	12	122639754	C	G	chr12_122639754_C_G	54	0.302083	0.968653	0.00566747	0.14378	SNP	134	192	NA	ENSG00000086598	ENSG00000086598	NA	rs7307233
QTS000042	ftp://ftp.ebi.ac.uk/pub/databases/spot/eQTL/sumstats/QTS000042/QTD000755/QTD000755.all.tsv.gz	ILMN_1662316	12	122639754	C	G	chr12_122639754_C_G	54	0.302083	0.16712	-0.247627	0.177653	SNP	134	192	NA	ENSG00000139719	ENSG00000139719	NA	rs7307233
QTS000042	ftp://ftp.ebi.ac.uk/pub/databases/spot/eQTL/sumstats/QTS000042/QTD000755/QTD000755.all.tsv.gz	ILMN_1665335	12	122639754	C	G	chr12_122639754_C_G	54	0.302083	0.218944	-0.149579	0.120743	SNP	134	192	NA	ENSG00000184047	ENSG00000184047	NA	rs7307233
QTS000042	ftp://ftp.ebi.ac.uk/pub/databases/spot/eQTL/sumstats/QTS000042/QTD000755/QTD000755.all.tsv.gz	ILMN_1667510	12	122639754	C	G	chr12_122639754_C_G	54	0.302083	0.00938774	0.421111	0.158292	SNP	134	192	NA	ENSG00000130921	ENSG00000130921	NA	rs7307233
QTS000042	ftp://ftp.ebi.ac.uk/pub/databases/spot/eQTL/sumstats/QTS000042/QTD000755/QTD000755.all.tsv.gz	ILMN_1668743	12	122639754	C	G	chr12_122639754_C_G	54	0.302083	0.255025	-0.166196	0.144991	SNP	134	192	NA	ENSG00000150977	ENSG00000150977	NA	rs7307233
QTS000042	ftp://ftp.ebi.ac.uk/pub/databases/spot/eQTL/sumstats/QTS000042/QTD000755/QTD000755.all.tsv.gz	ILMN_1677693	12	122639754	C	G	chr12_122639754_C_G	54	0.302083	0.669533	0.0412139	0.0962198	SNP	134	192	NA	ENSG00000255398	ENSG00000255398	NA	rs7307233
QTS000042	ftp://ftp.ebi.ac.uk/pub/databases/spot/eQTL/sumstats/QTS000042/QTD000755/QTD000755.all.tsv.gz	ILMN_1678490	12	122639754	C	G	chr12_122639754_C_G	54	0.302083	0.533661	-0.0787943	0.126057	SNP	134	192	NA	ENSG00000150977	ENSG00000150977	NA	rs7307233
QTS000042	ftp://ftp.ebi.ac.uk/pub/databases/spot/eQTL/sumstats/QTS000042/QTD000755/QTD000755.all.tsv.gz	ILMN_1684038	12	122639754	C	G	chr12_122639754_C_G	54	0.302083	0.991544	0.00161759	0.152164	SNP	134	192	NA	ENSG00000130779	ENSG00000130779	NA	rs7307233
QTS000042	ftp://ftp.ebi.ac.uk/pub/databases/spot/eQTL/sumstats/QTS000042/QTD000755/QTD000755.all.tsv.gz	ILMN_1706886	12	122639754	C	G	chr12_122639754_C_G	54	0.302083	0.763236	-0.0543505	0.179827	SNP	134	192	NA	ENSG00000110987	ENSG00000110987	NA	rs7307233
QTS000042	ftp://ftp.ebi.ac.uk/pub/databases/spot/eQTL/sumstats/QTS000042/QTD000755/QTD000755.all.tsv.gz	ILMN_1710427	12	122639754	C	G	chr12_122639754_C_G	54	0.302083	0.0911663	-0.222122	0.129944	SNP	134	192	NA	ENSG00000139722	ENSG00000139722	NA	rs7307233
QTS000042	ftp://ftp.ebi.ac.uk/pub/databases/spot/eQTL/sumstats/QTS000042/QTD000755/QTD000755.all.tsv.gz	ILMN_1711699	12	122639754	C	G	chr12_122639754_C_G	54	0.302083	0.537235	-0.127462	0.205715	SNP	134	192	NA	ENSG00000130787	ENSG00000130787	NA	rs7307233
QTS000042	ftp://ftp.ebi.ac.uk/pub/databases/spot/eQTL/sumstats/QTS000042/QTD000755/QTD000755.all.tsv.gz	ILMN_1723058	12	122639754	C	G	chr12_122639754_C_G	54	0.302083	0.222175	0.212424	0.172688	SNP	134	192	NA	ENSG00000130779	ENSG00000130779	NA	rs7307233
QTS000042	ftp://ftp.ebi.ac.uk/pub/databases/spot/eQTL/sumstats/QTS000042/QTD000755/QTD000755.all.tsv.gz	ILMN_1725666	12	122639754	C	G	chr12_122639754_C_G	54	0.302083	0.550384	0.0840234	0.140118	SNP	134	192	NA	ENSG00000111358	ENSG00000111358	NA	rs7307233
QTS000042	ftp://ftp.ebi.ac.uk/pub/databases/spot/eQTL/sumstats/QTS000042/QTD000755/QTD000755.all.tsv.gz	ILMN_1732516	12	122639754	C	G	chr12_122639754_C_G	54	0.302083	0.617702	0.088537	0.176715	SNP	134	192	NA	ENSG00000184445	ENSG00000184445	NA	rs7307233
QTS000042	ftp://ftp.ebi.ac.uk/pub/databases/spot/eQTL/sumstats/QTS000042/QTD000755/QTD000755.all.tsv.gz	ILMN_1732767	12	122639754	C	G	chr12_122639754_C_G	54	0.302083	0.447582	0.14019	0.183706	SNP	134	192	NA	ENSG00000110801	ENSG00000110801	NA	rs7307233
QTS000042	ftp://ftp.ebi.ac.uk/pub/databases/spot/eQTL/sumstats/QTS000042/QTD000755/QTD000755.all.tsv.gz	ILMN_1739943	12	122639754	C	G	chr12_122639754_C_G	54	0.302083	0.870651	0.0253933	0.155461	SNP	134	192	NA	ENSG00000139697	ENSG00000139697	NA	rs7307233
QTS000042	ftp://ftp.ebi.ac.uk/pub/databases/spot/eQTL/sumstats/QTS000042/QTD000755/QTD000755.all.tsv.gz	ILMN_1750497	12	122639754	C	G	chr12_122639754_C_G	54	0.302083	0.535257	0.0569825	0.0915194	SNP	134	192	NA	ENSG00000182782	ENSG00000182782	NA	rs7307233
QTS000042	ftp://ftp.ebi.ac.uk/pub/databases/spot/eQTL/sumstats/QTS000042/QTD000755/QTD000755.all.tsv.gz	ILMN_1753716	12	122639754	C	G	chr12_122639754_C_G	54	0.302083	0.914338	-0.0149613	0.138657	SNP	134	192	NA	ENSG00000111361	ENSG00000111361	NA	rs7307233
QTS000042	ftp://ftp.ebi.ac.uk/pub/databases/spot/eQTL/sumstats/QTS000042/QTD000755/QTD000755.all.tsv.gz	ILMN_1760954	12	122639754	C	G	chr12_122639754_C_G	54	0.302083	0.72987	-0.044605	0.128738	SNP	134	192	NA	ENSG00000139726	ENSG00000139726	NA	rs7307233
QTS000042	ftp://ftp.ebi.ac.uk/pub/databases/spot/eQTL/sumstats/QTS000042/QTD000755/QTD000755.all.tsv.gz	ILMN_1772845	12	122639754	C	G	chr12_122639754_C_G	54	0.302083	0.0220841	0.254911	0.109251	SNP	134	192	NA	ENSG00000184209	ENSG00000184209	NA	rs7307233
QTS000042	ftp://ftp.ebi.ac.uk/pub/databases/spot/eQTL/sumstats/QTS000042/QTD000755/QTD000755.all.tsv.gz	ILMN_1788887	12	122639754	C	G	chr12_122639754_C_G	54	0.302083	0.590956	0.0988854	0.183267	SNP	134	192	NA	ENSG00000212694	ENSG00000212694	NA	rs7307233
QTS000042	ftp://ftp.ebi.ac.uk/pub/databases/spot/eQTL/sumstats/QTS000042/QTD000755/QTD000755.all.tsv.gz	ILMN_1788928	12	122639754	C	G	chr12_122639754_C_G	54	0.302083	0.688285	0.086573	0.215031	SNP	134	192	NA	ENSG00000150967	ENSG00000150967	NA	rs7307233
QTS000042	ftp://ftp.ebi.ac.uk/pub/databases/spot/eQTL/sumstats/QTS000042/QTD000755/QTD000755.all.tsv.gz	ILMN_1791149	12	122639754	C	G	chr12_122639754_C_G	54	0.302083	0.820379	-0.0415235	0.182291	SNP	134	192	NA	ENSG00000182196	ENSG00000182196	NA	rs7307233
QTS000042	ftp://ftp.ebi.ac.uk/pub/databases/spot/eQTL/sumstats/QTS000042/QTD000755/QTD000755.all.tsv.gz	ILMN_1792092	12	122639754	C	G	chr12_122639754_C_G	54	0.302083	0.94215	0.00837929	0.115115	SNP	134	192	NA	ENSG00000033030	ENSG00000033030	NA	rs7307233
QTS000042	ftp://ftp.ebi.ac.uk/pub/databases/spot/eQTL/sumstats/QTS000042/QTD000755/QTD000755.all.tsv.gz	ILMN_1797425	12	122639754	C	G	chr12_122639754_C_G	54	0.302083	0.329608	-0.119707	0.122058	SNP	134	192	NA	ENSG00000111364	ENSG00000111364	NA	rs7307233
QTS000042	ftp://ftp.ebi.ac.uk/pub/databases/spot/eQTL/sumstats/QTS000042/QTD000755/QTD000755.all.tsv.gz	ILMN_1805643	12	122639754	C	G	chr12_122639754_C_G	54	0.302083	0.343485	-0.177473	0.186262	SNP	134	192	NA	ENSG00000188026	ENSG00000188026	NA	rs7307233
QTS000042	ftp://ftp.ebi.ac.uk/pub/databases/spot/eQTL/sumstats/QTS000042/QTD000755/QTD000755.all.tsv.gz	ILMN_1811272	12	122639754	C	G	chr12_122639754_C_G	54	0.302083	0.618846	0.0927833	0.185796	SNP	134	192	NA	ENSG00000196917	ENSG00000196917	NA	rs7307233
QTS000042	ftp://ftp.ebi.ac.uk/pub/databases/spot/eQTL/sumstats/QTS000042/QTD000755/QTD000755.all.tsv.gz	ILMN_1813573	12	122639754	C	G	chr12_122639754_C_G	54	0.302083	0.0770268	-0.322453	0.180067	SNP	134	192	NA	ENSG00000139718	ENSG00000139718	NA	rs7307233
QTS000042	ftp://ftp.ebi.ac.uk/pub/databases/spot/eQTL/sumstats/QTS000042/QTD000755/QTD000755.all.tsv.gz	ILMN_1849192	12	122639754	C	G	chr12_122639754_C_G	54	0.302083	0.74554	-0.065033	0.199719	SNP	134	192	NA	ENSG00000256546	ENSG00000256546	NA	rs7307233
QTS000042	ftp://ftp.ebi.ac.uk/pub/databases/spot/eQTL/sumstats/QTS000042/QTD000755/QTD000755.all.tsv.gz	ILMN_2098947	12	122639754	C	G	chr12_122639754_C_G	54	0.302083	0.634876	-0.0914106	0.191775	SNP	134	192	NA	ENSG00000212694	ENSG00000212694	NA	rs7307233
QTS000042	ftp://ftp.ebi.ac.uk/pub/databases/spot/eQTL/sumstats/QTS000042/QTD000755/QTD000755.all.tsv.gz	ILMN_2310589	12	122639754	C	G	chr12_122639754_C_G	54	0.302083	0.304137	-0.157702	0.152505	SNP	134	192	NA	ENSG00000184047	ENSG00000184047	NA	rs7307233
QTS000042	ftp://ftp.ebi.ac.uk/pub/databases/spot/eQTL/sumstats/QTS000042/QTD000755/QTD000755.all.tsv.gz	ILMN_2332990	12	122639754	C	G	chr12_122639754_C_G	54	0.302083	0.949262	0.00928769	0.145511	SNP	134	192	NA	ENSG00000184047	ENSG00000184047	NA	rs7307233
QTS000042	ftp://ftp.ebi.ac.uk/pub/databases/spot/eQTL/sumstats/QTS000042/QTD000755/QTD000755.all.tsv.gz	ILMN_2343047	12	122639754	C	G	chr12_122639754_C_G	54	0.302083	0.820172	0.0422739	0.185368	SNP	134	192	NA	ENSG00000150967	ENSG00000150967	NA	rs7307233
QTS000042	ftp://ftp.ebi.ac.uk/pub/databases/spot/eQTL/sumstats/QTS000042/QTD000755/QTD000755.all.tsv.gz	ILMN_2343048	12	122639754	C	G	chr12_122639754_C_G	54	0.302083	0.0571717	0.3349	0.1736	SNP	134	192	NA	ENSG00000150967	ENSG00000150967	NA	rs7307233
QTS000042	ftp://ftp.ebi.ac.uk/pub/databases/spot/eQTL/sumstats/QTS000042/QTD000755/QTD000755.all.tsv.gz	ILMN_2358277	12	122639754	C	G	chr12_122639754_C_G	54	0.302083	0.795892	0.0241815	0.0931813	SNP	134	192	NA	ENSG00000111011	ENSG00000111011	NA	rs7307233
QTS000042	ftp://ftp.ebi.ac.uk/pub/databases/spot/eQTL/sumstats/QTS000042/QTD000755/QTD000755.all.tsv.gz	ILMN_2358278	12	122639754	C	G	chr12_122639754_C_G	54	0.302083	0.0422762	0.245464	0.118984	SNP	134	192	NA	ENSG00000111011	ENSG00000111011	NA	rs7307233
QTS000042	ftp://ftp.ebi.ac.uk/pub/databases/spot/eQTL/sumstats/QTS000042/QTD000755/QTD000755.all.tsv.gz	ILMN_2393144	12	122639754	C	G	chr12_122639754_C_G	54	0.302083	0.363431	-0.124107	0.135794	SNP	134	192	NA	ENSG00000182196	ENSG00000182196	NA	rs7307233
QTS000042	ftp://ftp.ebi.ac.uk/pub/databases/spot/eQTL/sumstats/QTS000042/QTD000755/QTD000755.all.tsv.gz	ILMN_2395285	12	122639754	C	G	chr12_122639754_C_G	54	0.302083	0.585271	0.049981	0.0912281	SNP	134	192	NA	ENSG00000184209	ENSG00000184209	NA	rs7307233
QTS000042	ftp://ftp.ebi.ac.uk/pub/databases/spot/eQTL/sumstats/QTS000042/QTD000755/QTD000755.all.tsv.gz	ILMN_2396148	12	122639754	C	G	chr12_122639754_C_G	54	0.302083	0.675374	-0.0807569	0.192146	SNP	134	192	NA	ENSG00000130787	ENSG00000130787	NA	rs7307233
QTS000042	ftp://ftp.ebi.ac.uk/pub/databases/spot/eQTL/sumstats/QTS000042/QTD000755/QTD000755.all.tsv.gz	ILMN_2404085	12	122639754	C	G	chr12_122639754_C_G	54	0.302083	0.530367	0.0554707	0.0880317	SNP	134	192	NA	ENSG00000130779	ENSG00000130779	NA	rs7307233
QTS000042	ftp://ftp.ebi.ac.uk/pub/databases/spot/eQTL/sumstats/QTS000042/QTD000755/QTD000755.all.tsv.gz	ILMN_3208881	12	122639754	C	G	chr12_122639754_C_G	54	0.302083	0.188917	-0.225193	0.169982	SNP	134	192	NA	ENSG00000183955	ENSG00000183955	NA	rs7307233
QTS000042	ftp://ftp.ebi.ac.uk/pub/databases/spot/eQTL/sumstats/QTS000042/QTD000755/QTD000755.all.tsv.gz	ILMN_3229052	12	122639754	C	G	chr12_122639754_C_G	54	0.302083	0.233759	-0.235732	0.196513	SNP	134	192	NA	ENSG00000184209	ENSG00000184209	NA	rs7307233
QTS000042	ftp://ftp.ebi.ac.uk/pub/databases/spot/eQTL/sumstats/QTS000042/QTD000755/QTD000755.all.tsv.gz	ILMN_3249006	12	122639754	C	G	chr12_122639754_C_G	54	0.302083	0.137769	0.287693	0.191951	SNP	134	192	NA	ENSG00000183955	ENSG00000183955	NA	rs7307233
QTS000042	ftp://ftp.ebi.ac.uk/pub/databases/spot/eQTL/sumstats/QTS000042/QTD000755/QTD000755.all.tsv.gz	ILMN_1651936	12	122640155	G	A	chr12_122640155_G_A	76	0.479167	0.901252	0.0172438	0.138544	SNP	92	192	NA	ENSG00000183955	ENSG00000183955	NA	rs11059100
QTS000042	ftp://ftp.ebi.ac.uk/pub/databases/spot/eQTL/sumstats/QTS000042/QTD000755/QTD000755.all.tsv.gz	ILMN_1652918	12	122640155	G	A	chr12_122640155_G_A	76	0.479167	0.59862	-0.064675	0.122388	SNP	92	192	NA	ENSG00000139725	ENSG00000139725	NA	rs11059100
QTS000042	ftp://ftp.ebi.ac.uk/pub/databases/spot/eQTL/sumstats/QTS000042/QTD000755/QTD000755.all.tsv.gz	ILMN_1654421	12	122640155	G	A	chr12_122640155_G_A	76	0.479167	0.219363	-0.183564	0.148312	SNP	92	192	NA	ENSG00000051825	ENSG00000051825	NA	rs11059100
QTS000042	ftp://ftp.ebi.ac.uk/pub/databases/spot/eQTL/sumstats/QTS000042/QTD000755/QTD000755.all.tsv.gz	ILMN_1654939	12	122640155	G	A	chr12_122640155_G_A	76	0.479167	0.690362	0.0509467	0.127439	SNP	92	192	NA	ENSG00000086598	ENSG00000086598	NA	rs11059100
QTS000042	ftp://ftp.ebi.ac.uk/pub/databases/spot/eQTL/sumstats/QTS000042/QTD000755/QTD000755.all.tsv.gz	ILMN_1662316	12	122640155	G	A	chr12_122640155_G_A	76	0.479167	0.406933	-0.132373	0.158799	SNP	92	192	NA	ENSG00000139719	ENSG00000139719	NA	rs11059100
QTS000042	ftp://ftp.ebi.ac.uk/pub/databases/spot/eQTL/sumstats/QTS000042/QTD000755/QTD000755.all.tsv.gz	ILMN_1665335	12	122640155	G	A	chr12_122640155_G_A	76	0.479167	0.374712	-0.0960375	0.107599	SNP	92	192	NA	ENSG00000184047	ENSG00000184047	NA	rs11059100
QTS000042	ftp://ftp.ebi.ac.uk/pub/databases/spot/eQTL/sumstats/QTS000042/QTD000755/QTD000755.all.tsv.gz	ILMN_1667510	12	122640155	G	A	chr12_122640155_G_A	76	0.479167	0.274855	0.159734	0.145305	SNP	92	192	NA	ENSG00000130921	ENSG00000130921	NA	rs11059100
QTS000042	ftp://ftp.ebi.ac.uk/pub/databases/spot/eQTL/sumstats/QTS000042/QTD000755/QTD000755.all.tsv.gz	ILMN_1668743	12	122640155	G	A	chr12_122640155_G_A	76	0.479167	0.140217	-0.19056	0.127943	SNP	92	192	NA	ENSG00000150977	ENSG00000150977	NA	rs11059100
QTS000042	ftp://ftp.ebi.ac.uk/pub/databases/spot/eQTL/sumstats/QTS000042/QTD000755/QTD000755.all.tsv.gz	ILMN_1677693	12	122640155	G	A	chr12_122640155_G_A	76	0.479167	0.785148	0.0233641	0.0854228	SNP	92	192	NA	ENSG00000255398	ENSG00000255398	NA	rs11059100
QTS000042	ftp://ftp.ebi.ac.uk/pub/databases/spot/eQTL/sumstats/QTS000042/QTD000755/QTD000755.all.tsv.gz	ILMN_1678490	12	122640155	G	A	chr12_122640155_G_A	76	0.479167	0.403119	-0.0938108	0.111624	SNP	92	192	NA	ENSG00000150977	ENSG00000150977	NA	rs11059100
QTS000042	ftp://ftp.ebi.ac.uk/pub/databases/spot/eQTL/sumstats/QTS000042/QTD000755/QTD000755.all.tsv.gz	ILMN_1684038	12	122640155	G	A	chr12_122640155_G_A	76	0.479167	0.896249	-0.017657	0.134986	SNP	92	192	NA	ENSG00000130779	ENSG00000130779	NA	rs11059100
QTS000042	ftp://ftp.ebi.ac.uk/pub/databases/spot/eQTL/sumstats/QTS000042/QTD000755/QTD000755.all.tsv.gz	ILMN_1706886	12	122640155	G	A	chr12_122640155_G_A	76	0.479167	0.116813	-0.249229	0.157241	SNP	92	192	NA	ENSG00000110987	ENSG00000110987	NA	rs11059100
QTS000042	ftp://ftp.ebi.ac.uk/pub/databases/spot/eQTL/sumstats/QTS000042/QTD000755/QTD000755.all.tsv.gz	ILMN_1710427	12	122640155	G	A	chr12_122640155_G_A	76	0.479167	0.170383	-0.160411	0.115978	SNP	92	192	NA	ENSG00000139722	ENSG00000139722	NA	rs11059100
QTS000042	ftp://ftp.ebi.ac.uk/pub/databases/spot/eQTL/sumstats/QTS000042/QTD000755/QTD000755.all.tsv.gz	ILMN_1711699	12	122640155	G	A	chr12_122640155_G_A	76	0.479167	0.358031	-0.168219	0.181991	SNP	92	192	NA	ENSG00000130787	ENSG00000130787	NA	rs11059100
QTS000042	ftp://ftp.ebi.ac.uk/pub/databases/spot/eQTL/sumstats/QTS000042/QTD000755/QTD000755.all.tsv.gz	ILMN_1723058	12	122640155	G	A	chr12_122640155_G_A	76	0.479167	0.701514	-0.0594151	0.154477	SNP	92	192	NA	ENSG00000130779	ENSG00000130779	NA	rs11059100
QTS000042	ftp://ftp.ebi.ac.uk/pub/databases/spot/eQTL/sumstats/QTS000042/QTD000755/QTD000755.all.tsv.gz	ILMN_1725666	12	122640155	G	A	chr12_122640155_G_A	76	0.479167	0.312347	-0.125859	0.123807	SNP	92	192	NA	ENSG00000111358	ENSG00000111358	NA	rs11059100
QTS000042	ftp://ftp.ebi.ac.uk/pub/databases/spot/eQTL/sumstats/QTS000042/QTD000755/QTD000755.all.tsv.gz	ILMN_1732516	12	122640155	G	A	chr12_122640155_G_A	76	0.479167	0.117492	0.244707	0.154679	SNP	92	192	NA	ENSG00000184445	ENSG00000184445	NA	rs11059100
QTS000042	ftp://ftp.ebi.ac.uk/pub/databases/spot/eQTL/sumstats/QTS000042/QTD000755/QTD000755.all.tsv.gz	ILMN_1732767	12	122640155	G	A	chr12_122640155_G_A	76	0.479167	0.749495	-0.0523695	0.16346	SNP	92	192	NA	ENSG00000110801	ENSG00000110801	NA	rs11059100
QTS000042	ftp://ftp.ebi.ac.uk/pub/databases/spot/eQTL/sumstats/QTS000042/QTD000755/QTD000755.all.tsv.gz	ILMN_1739943	12	122640155	G	A	chr12_122640155_G_A	76	0.479167	0.572344	0.0780471	0.137678	SNP	92	192	NA	ENSG00000139697	ENSG00000139697	NA	rs11059100
QTS000042	ftp://ftp.ebi.ac.uk/pub/databases/spot/eQTL/sumstats/QTS000042/QTD000755/QTD000755.all.tsv.gz	ILMN_1750497	12	122640155	G	A	chr12_122640155_G_A	76	0.479167	0.236005	0.0963261	0.0806897	SNP	92	192	NA	ENSG00000182782	ENSG00000182782	NA	rs11059100
QTS000042	ftp://ftp.ebi.ac.uk/pub/databases/spot/eQTL/sumstats/QTS000042/QTD000755/QTD000755.all.tsv.gz	ILMN_1753716	12	122640155	G	A	chr12_122640155_G_A	76	0.479167	0.158233	-0.173065	0.121532	SNP	92	192	NA	ENSG00000111361	ENSG00000111361	NA	rs11059100
QTS000042	ftp://ftp.ebi.ac.uk/pub/databases/spot/eQTL/sumstats/QTS000042/QTD000755/QTD000755.all.tsv.gz	ILMN_1760954	12	122640155	G	A	chr12_122640155_G_A	76	0.479167	0.328493	0.111702	0.113633	SNP	92	192	NA	ENSG00000139726	ENSG00000139726	NA	rs11059100
QTS000042	ftp://ftp.ebi.ac.uk/pub/databases/spot/eQTL/sumstats/QTS000042/QTD000755/QTD000755.all.tsv.gz	ILMN_1772845	12	122640155	G	A	chr12_122640155_G_A	76	0.479167	0.555618	0.0591084	0.0998805	SNP	92	192	NA	ENSG00000184209	ENSG00000184209	NA	rs11059100
QTS000042	ftp://ftp.ebi.ac.uk/pub/databases/spot/eQTL/sumstats/QTS000042/QTD000755/QTD000755.all.tsv.gz	ILMN_1788887	12	122640155	G	A	chr12_122640155_G_A	76	0.479167	0.572083	0.0922173	0.162565	SNP	92	192	NA	ENSG00000212694	ENSG00000212694	NA	rs11059100
QTS000042	ftp://ftp.ebi.ac.uk/pub/databases/spot/eQTL/sumstats/QTS000042/QTD000755/QTD000755.all.tsv.gz	ILMN_1788928	12	122640155	G	A	chr12_122640155_G_A	76	0.479167	0.194579	0.247187	0.189003	SNP	92	192	NA	ENSG00000150967	ENSG00000150967	NA	rs11059100
QTS000042	ftp://ftp.ebi.ac.uk/pub/databases/spot/eQTL/sumstats/QTS000042/QTD000755/QTD000755.all.tsv.gz	ILMN_1791149	12	122640155	G	A	chr12_122640155_G_A	76	0.479167	0.853775	0.0299045	0.161746	SNP	92	192	NA	ENSG00000182196	ENSG00000182196	NA	rs11059100
QTS000042	ftp://ftp.ebi.ac.uk/pub/databases/spot/eQTL/sumstats/QTS000042/QTD000755/QTD000755.all.tsv.gz	ILMN_1792092	12	122640155	G	A	chr12_122640155_G_A	76	0.479167	0.439603	0.0790315	0.10176	SNP	92	192	NA	ENSG00000033030	ENSG00000033030	NA	rs11059100
QTS000042	ftp://ftp.ebi.ac.uk/pub/databases/spot/eQTL/sumstats/QTS000042/QTD000755/QTD000755.all.tsv.gz	ILMN_1797425	12	122640155	G	A	chr12_122640155_G_A	76	0.479167	0.391006	-0.0935079	0.108433	SNP	92	192	NA	ENSG00000111364	ENSG00000111364	NA	rs11059100
QTS000042	ftp://ftp.ebi.ac.uk/pub/databases/spot/eQTL/sumstats/QTS000042/QTD000755/QTD000755.all.tsv.gz	ILMN_1805643	12	122640155	G	A	chr12_122640155_G_A	76	0.479167	0.857255	-0.0299762	0.166131	SNP	92	192	NA	ENSG00000188026	ENSG00000188026	NA	rs11059100
QTS000042	ftp://ftp.ebi.ac.uk/pub/databases/spot/eQTL/sumstats/QTS000042/QTD000755/QTD000755.all.tsv.gz	ILMN_1811272	12	122640155	G	A	chr12_122640155_G_A	76	0.479167	0.307005	0.168617	0.164035	SNP	92	192	NA	ENSG00000196917	ENSG00000196917	NA	rs11059100
QTS000042	ftp://ftp.ebi.ac.uk/pub/databases/spot/eQTL/sumstats/QTS000042/QTD000755/QTD000755.all.tsv.gz	ILMN_1813573	12	122640155	G	A	chr12_122640155_G_A	76	0.479167	0.398032	-0.137749	0.162138	SNP	92	192	NA	ENSG00000139718	ENSG00000139718	NA	rs11059100
QTS000042	ftp://ftp.ebi.ac.uk/pub/databases/spot/eQTL/sumstats/QTS000042/QTD000755/QTD000755.all.tsv.gz	ILMN_1849192	12	122640155	G	A	chr12_122640155_G_A	76	0.479167	0.684441	0.0722423	0.177126	SNP	92	192	NA	ENSG00000256546	ENSG00000256546	NA	rs11059100
QTS000042	ftp://ftp.ebi.ac.uk/pub/databases/spot/eQTL/sumstats/QTS000042/QTD000755/QTD000755.all.tsv.gz	ILMN_2098947	12	122640155	G	A	chr12_122640155_G_A	76	0.479167	0.153015	-0.242686	0.168258	SNP	92	192	NA	ENSG00000212694	ENSG00000212694	NA	rs11059100
QTS000042	ftp://ftp.ebi.ac.uk/pub/databases/spot/eQTL/sumstats/QTS000042/QTD000755/QTD000755.all.tsv.gz	ILMN_2310589	12	122640155	G	A	chr12_122640155_G_A	76	0.479167	0.122818	-0.209246	0.134207	SNP	92	192	NA	ENSG00000184047	ENSG00000184047	NA	rs11059100
QTS000042	ftp://ftp.ebi.ac.uk/pub/databases/spot/eQTL/sumstats/QTS000042/QTD000755/QTD000755.all.tsv.gz	ILMN_2332990	12	122640155	G	A	chr12_122640155_G_A	76	0.479167	0.95888	-0.00667658	0.129098	SNP	92	192	NA	ENSG00000184047	ENSG00000184047	NA	rs11059100
QTS000042	ftp://ftp.ebi.ac.uk/pub/databases/spot/eQTL/sumstats/QTS000042/QTD000755/QTD000755.all.tsv.gz	ILMN_2343047	12	122640155	G	A	chr12_122640155_G_A	76	0.479167	0.370315	0.147469	0.163703	SNP	92	192	NA	ENSG00000150967	ENSG00000150967	NA	rs11059100
QTS000042	ftp://ftp.ebi.ac.uk/pub/databases/spot/eQTL/sumstats/QTS000042/QTD000755/QTD000755.all.tsv.gz	ILMN_2343048	12	122640155	G	A	chr12_122640155_G_A	76	0.479167	0.00465084	0.436282	0.149923	SNP	92	192	NA	ENSG00000150967	ENSG00000150967	NA	rs11059100
QTS000042	ftp://ftp.ebi.ac.uk/pub/databases/spot/eQTL/sumstats/QTS000042/QTD000755/QTD000755.all.tsv.gz	ILMN_2358277	12	122640155	G	A	chr12_122640155_G_A	76	0.479167	0.898845	-0.010545	0.0826964	SNP	92	192	NA	ENSG00000111011	ENSG00000111011	NA	rs11059100
QTS000042	ftp://ftp.ebi.ac.uk/pub/databases/spot/eQTL/sumstats/QTS000042/QTD000755/QTD000755.all.tsv.gz	ILMN_2358278	12	122640155	G	A	chr12_122640155_G_A	76	0.479167	0.73722	0.036426	0.108193	SNP	92	192	NA	ENSG00000111011	ENSG00000111011	NA	rs11059100
QTS000042	ftp://ftp.ebi.ac.uk/pub/databases/spot/eQTL/sumstats/QTS000042/QTD000755/QTD000755.all.tsv.gz	ILMN_2393144	12	122640155	G	A	chr12_122640155_G_A	76	0.479167	0.080401	-0.210376	0.118839	SNP	92	192	NA	ENSG00000182196	ENSG00000182196	NA	rs11059100
QTS000042	ftp://ftp.ebi.ac.uk/pub/databases/spot/eQTL/sumstats/QTS000042/QTD000755/QTD000755.all.tsv.gz	ILMN_2395285	12	122640155	G	A	chr12_122640155_G_A	76	0.479167	0.458384	-0.0602079	0.0808127	SNP	92	192	NA	ENSG00000184209	ENSG00000184209	NA	rs11059100
QTS000042	ftp://ftp.ebi.ac.uk/pub/databases/spot/eQTL/sumstats/QTS000042/QTD000755/QTD000755.all.tsv.gz	ILMN_2396148	12	122640155	G	A	chr12_122640155_G_A	76	0.479167	0.875269	-0.0268676	0.17063	SNP	92	192	NA	ENSG00000130787	ENSG00000130787	NA	rs11059100
QTS000042	ftp://ftp.ebi.ac.uk/pub/databases/spot/eQTL/sumstats/QTS000042/QTD000755/QTD000755.all.tsv.gz	ILMN_2404085	12	122640155	G	A	chr12_122640155_G_A	76	0.479167	0.993152	0.000673985	0.0782907	SNP	92	192	NA	ENSG00000130779	ENSG00000130779	NA	rs11059100
QTS000042	ftp://ftp.ebi.ac.uk/pub/databases/spot/eQTL/sumstats/QTS000042/QTD000755/QTD000755.all.tsv.gz	ILMN_3208881	12	122640155	G	A	chr12_122640155_G_A	76	0.479167	0.542396	0.093027	0.152067	SNP	92	192	NA	ENSG00000183955	ENSG00000183955	NA	rs11059100
QTS000042	ftp://ftp.ebi.ac.uk/pub/databases/spot/eQTL/sumstats/QTS000042/QTD000755/QTD000755.all.tsv.gz	ILMN_3229052	12	122640155	G	A	chr12_122640155_G_A	76	0.479167	0.586215	-0.0959362	0.175551	SNP	92	192	NA	ENSG00000184209	ENSG00000184209	NA	rs11059100
QTS000042	ftp://ftp.ebi.ac.uk/pub/databases/spot/eQTL/sumstats/QTS000042/QTD000755/QTD000755.all.tsv.gz	ILMN_3249006	12	122640155	G	A	chr12_122640155_G_A	76	0.479167	0.470041	0.124881	0.172064	SNP	92	192	NA	ENSG00000183955	ENSG00000183955	NA	rs11059100
QTS000042	ftp://ftp.ebi.ac.uk/pub/databases/spot/eQTL/sumstats/QTS000042/QTD000755/QTD000755.all.tsv.gz	ILMN_1651936	12	122640231	C	A	chr12_122640231_C_A	54	0.302083	0.590745	0.0841953	0.155953	SNP	134	192	NA	ENSG00000183955	ENSG00000183955	NA	rs10773394
QTS000042	ftp://ftp.ebi.ac.uk/pub/databases/spot/eQTL/sumstats/QTS000042/QTD000755/QTD000755.all.tsv.gz	ILMN_1652918	12	122640231	C	A	chr12_122640231_C_A	54	0.302083	0.347561	-0.129891	0.137487	SNP	134	192	NA	ENSG00000139725	ENSG00000139725	NA	rs10773394
QTS000042	ftp://ftp.ebi.ac.uk/pub/databases/spot/eQTL/sumstats/QTS000042/QTD000755/QTD000755.all.tsv.gz	ILMN_1654421	12	122640231	C	A	chr12_122640231_C_A	54	0.302083	0.443049	-0.129627	0.168176	SNP	134	192	NA	ENSG00000051825	ENSG00000051825	NA	rs10773394
QTS000042	ftp://ftp.ebi.ac.uk/pub/databases/spot/eQTL/sumstats/QTS000042/QTD000755/QTD000755.all.tsv.gz	ILMN_1654939	12	122640231	C	A	chr12_122640231_C_A	54	0.302083	0.973462	0.00479935	0.143832	SNP	134	192	NA	ENSG00000086598	ENSG00000086598	NA	rs10773394
QTS000042	ftp://ftp.ebi.ac.uk/pub/databases/spot/eQTL/sumstats/QTS000042/QTD000755/QTD000755.all.tsv.gz	ILMN_1662316	12	122640231	C	A	chr12_122640231_C_A	54	0.302083	0.168923	-0.24668	0.177735	SNP	134	192	NA	ENSG00000139719	ENSG00000139719	NA	rs10773394
QTS000042	ftp://ftp.ebi.ac.uk/pub/databases/spot/eQTL/sumstats/QTS000042/QTD000755/QTD000755.all.tsv.gz	ILMN_1665335	12	122640231	C	A	chr12_122640231_C_A	54	0.302083	0.217736	-0.150023	0.12078	SNP	134	192	NA	ENSG00000184047	ENSG00000184047	NA	rs10773394
QTS000042	ftp://ftp.ebi.ac.uk/pub/databases/spot/eQTL/sumstats/QTS000042/QTD000755/QTD000755.all.tsv.gz	ILMN_1667510	12	122640231	C	A	chr12_122640231_C_A	54	0.302083	0.00941361	0.421116	0.158354	SNP	134	192	NA	ENSG00000130921	ENSG00000130921	NA	rs10773394
QTS000042	ftp://ftp.ebi.ac.uk/pub/databases/spot/eQTL/sumstats/QTS000042/QTD000755/QTD000755.all.tsv.gz	ILMN_1668743	12	122640231	C	A	chr12_122640231_C_A	54	0.302083	0.25481	-0.166331	0.145042	SNP	134	192	NA	ENSG00000150977	ENSG00000150977	NA	rs10773394
QTS000042	ftp://ftp.ebi.ac.uk/pub/databases/spot/eQTL/sumstats/QTS000042/QTD000755/QTD000755.all.tsv.gz	ILMN_1677693	12	122640231	C	A	chr12_122640231_C_A	54	0.302083	0.673103	0.0407564	0.096257	SNP	134	192	NA	ENSG00000255398	ENSG00000255398	NA	rs10773394
QTS000042	ftp://ftp.ebi.ac.uk/pub/databases/spot/eQTL/sumstats/QTS000042/QTD000755/QTD000755.all.tsv.gz	ILMN_1678490	12	122640231	C	A	chr12_122640231_C_A	54	0.302083	0.533098	-0.0789311	0.126102	SNP	134	192	NA	ENSG00000150977	ENSG00000150977	NA	rs10773394
QTS000042	ftp://ftp.ebi.ac.uk/pub/databases/spot/eQTL/sumstats/QTS000042/QTD000755/QTD000755.all.tsv.gz	ILMN_1684038	12	122640231	C	A	chr12_122640231_C_A	54	0.302083	0.99194	0.00154235	0.152219	SNP	134	192	NA	ENSG00000130779	ENSG00000130779	NA	rs10773394
QTS000042	ftp://ftp.ebi.ac.uk/pub/databases/spot/eQTL/sumstats/QTS000042/QTD000755/QTD000755.all.tsv.gz	ILMN_1706886	12	122640231	C	A	chr12_122640231_C_A	54	0.302083	0.760823	-0.0549413	0.17989	SNP	134	192	NA	ENSG00000110987	ENSG00000110987	NA	rs10773394
QTS000042	ftp://ftp.ebi.ac.uk/pub/databases/spot/eQTL/sumstats/QTS000042/QTD000755/QTD000755.all.tsv.gz	ILMN_1710427	12	122640231	C	A	chr12_122640231_C_A	54	0.302083	0.0918787	-0.221723	0.130001	SNP	134	192	NA	ENSG00000139722	ENSG00000139722	NA	rs10773394
QTS000042	ftp://ftp.ebi.ac.uk/pub/databases/spot/eQTL/sumstats/QTS000042/QTD000755/QTD000755.all.tsv.gz	ILMN_1711699	12	122640231	C	A	chr12_122640231_C_A	54	0.302083	0.536525	-0.12773	0.205787	SNP	134	192	NA	ENSG00000130787	ENSG00000130787	NA	rs10773394
QTS000042	ftp://ftp.ebi.ac.uk/pub/databases/spot/eQTL/sumstats/QTS000042/QTD000755/QTD000755.all.tsv.gz	ILMN_1723058	12	122640231	C	A	chr12_122640231_C_A	54	0.302083	0.223171	0.212048	0.172757	SNP	134	192	NA	ENSG00000130779	ENSG00000130779	NA	rs10773394
QTS000042	ftp://ftp.ebi.ac.uk/pub/databases/spot/eQTL/sumstats/QTS000042/QTD000755/QTD000755.all.tsv.gz	ILMN_1725666	12	122640231	C	A	chr12_122640231_C_A	54	0.302083	0.550538	0.0840215	0.140169	SNP	134	192	NA	ENSG00000111358	ENSG00000111358	NA	rs10773394
QTS000042	ftp://ftp.ebi.ac.uk/pub/databases/spot/eQTL/sumstats/QTS000042/QTD000755/QTD000755.all.tsv.gz	ILMN_1732516	12	122640231	C	A	chr12_122640231_C_A	54	0.302083	0.617736	0.0885606	0.176779	SNP	134	192	NA	ENSG00000184445	ENSG00000184445	NA	rs10773394
QTS000042	ftp://ftp.ebi.ac.uk/pub/databases/spot/eQTL/sumstats/QTS000042/QTD000755/QTD000755.all.tsv.gz	ILMN_1732767	12	122640231	C	A	chr12_122640231_C_A	54	0.302083	0.448484	0.139963	0.183776	SNP	134	192	NA	ENSG00000110801	ENSG00000110801	NA	rs10773394
QTS000042	ftp://ftp.ebi.ac.uk/pub/databases/spot/eQTL/sumstats/QTS000042/QTD000755/QTD000755.all.tsv.gz	ILMN_1739943	12	122640231	C	A	chr12_122640231_C_A	54	0.302083	0.870855	0.0253621	0.155517	SNP	134	192	NA	ENSG00000139697	ENSG00000139697	NA	rs10773394
QTS000042	ftp://ftp.ebi.ac.uk/pub/databases/spot/eQTL/sumstats/QTS000042/QTD000755/QTD000755.all.tsv.gz	ILMN_1750497	12	122640231	C	A	chr12_122640231_C_A	54	0.302083	0.53796	0.0566269	0.0915554	SNP	134	192	NA	ENSG00000182782	ENSG00000182782	NA	rs10773394
QTS000042	ftp://ftp.ebi.ac.uk/pub/databases/spot/eQTL/sumstats/QTS000042/QTD000755/QTD000755.all.tsv.gz	ILMN_1753716	12	122640231	C	A	chr12_122640231_C_A	54	0.302083	0.907977	-0.0160827	0.138706	SNP	134	192	NA	ENSG00000111361	ENSG00000111361	NA	rs10773394
QTS000042	ftp://ftp.ebi.ac.uk/pub/databases/spot/eQTL/sumstats/QTS000042/QTD000755/QTD000755.all.tsv.gz	ILMN_1760954	12	122640231	C	A	chr12_122640231_C_A	54	0.302083	0.731884	-0.0442753	0.128786	SNP	134	192	NA	ENSG00000139726	ENSG00000139726	NA	rs10773394
QTS000042	ftp://ftp.ebi.ac.uk/pub/databases/spot/eQTL/sumstats/QTS000042/QTD000755/QTD000755.all.tsv.gz	ILMN_1772845	12	122640231	C	A	chr12_122640231_C_A	54	0.302083	0.0223552	0.254503	0.109305	SNP	134	192	NA	ENSG00000184209	ENSG00000184209	NA	rs10773394
QTS000042	ftp://ftp.ebi.ac.uk/pub/databases/spot/eQTL/sumstats/QTS000042/QTD000755/QTD000755.all.tsv.gz	ILMN_1788887	12	122640231	C	A	chr12_122640231_C_A	54	0.302083	0.59239	0.0985399	0.183336	SNP	134	192	NA	ENSG00000212694	ENSG00000212694	NA	rs10773394
QTS000042	ftp://ftp.ebi.ac.uk/pub/databases/spot/eQTL/sumstats/QTS000042/QTD000755/QTD000755.all.tsv.gz	ILMN_1788928	12	122640231	C	A	chr12_122640231_C_A	54	0.302083	0.68701	0.0869779	0.215107	SNP	134	192	NA	ENSG00000150967	ENSG00000150967	NA	rs10773394
QTS000042	ftp://ftp.ebi.ac.uk/pub/databases/spot/eQTL/sumstats/QTS000042/QTD000755/QTD000755.all.tsv.gz	ILMN_1791149	12	122640231	C	A	chr12_122640231_C_A	54	0.302083	0.819952	-0.0416389	0.182356	SNP	134	192	NA	ENSG00000182196	ENSG00000182196	NA	rs10773394
QTS000042	ftp://ftp.ebi.ac.uk/pub/databases/spot/eQTL/sumstats/QTS000042/QTD000755/QTD000755.all.tsv.gz	ILMN_1792092	12	122640231	C	A	chr12_122640231_C_A	54	0.302083	0.939331	0.00879162	0.115157	SNP	134	192	NA	ENSG00000033030	ENSG00000033030	NA	rs10773394
QTS000042	ftp://ftp.ebi.ac.uk/pub/databases/spot/eQTL/sumstats/QTS000042/QTD000755/QTD000755.all.tsv.gz	ILMN_1797425	12	122640231	C	A	chr12_122640231_C_A	54	0.302083	0.330223	-0.119599	0.122104	SNP	134	192	NA	ENSG00000111364	ENSG00000111364	NA	rs10773394
QTS000042	ftp://ftp.ebi.ac.uk/pub/databases/spot/eQTL/sumstats/QTS000042/QTD000755/QTD000755.all.tsv.gz	ILMN_1805643	12	122640231	C	A	chr12_122640231_C_A	54	0.302083	0.344879	-0.177028	0.186335	SNP	134	192	NA	ENSG00000188026	ENSG00000188026	NA	rs10773394
QTS000042	ftp://ftp.ebi.ac.uk/pub/databases/spot/eQTL/sumstats/QTS000042/QTD000755/QTD000755.all.tsv.gz	ILMN_1811272	12	122640231	C	A	chr12_122640231_C_A	54	0.302083	0.619266	0.092706	0.185863	SNP	134	192	NA	ENSG00000196917	ENSG00000196917	NA	rs10773394
QTS000042	ftp://ftp.ebi.ac.uk/pub/databases/spot/eQTL/sumstats/QTS000042/QTD000755/QTD000755.all.tsv.gz	ILMN_1813573	12	122640231	C	A	chr12_122640231_C_A	54	0.302083	0.0765931	-0.323035	0.180123	SNP	134	192	NA	ENSG00000139718	ENSG00000139718	NA	rs10773394
QTS000042	ftp://ftp.ebi.ac.uk/pub/databases/spot/eQTL/sumstats/QTS000042/QTD000755/QTD000755.all.tsv.gz	ILMN_1849192	12	122640231	C	A	chr12_122640231_C_A	54	0.302083	0.742894	-0.0657572	0.199789	SNP	134	192	NA	ENSG00000256546	ENSG00000256546	NA	rs10773394
QTS000042	ftp://ftp.ebi.ac.uk/pub/databases/spot/eQTL/sumstats/QTS000042/QTD000755/QTD000755.all.tsv.gz	ILMN_2098947	12	122640231	C	A	chr12_122640231_C_A	54	0.302083	0.629658	-0.0928538	0.191837	SNP	134	192	NA	ENSG00000212694	ENSG00000212694	NA	rs10773394
QTS000042	ftp://ftp.ebi.ac.uk/pub/databases/spot/eQTL/sumstats/QTS000042/QTD000755/QTD000755.all.tsv.gz	ILMN_2310589	12	122640231	C	A	chr12_122640231_C_A	54	0.302083	0.303431	-0.157989	0.152557	SNP	134	192	NA	ENSG00000184047	ENSG00000184047	NA	rs10773394
QTS000042	ftp://ftp.ebi.ac.uk/pub/databases/spot/eQTL/sumstats/QTS000042/QTD000755/QTD000755.all.tsv.gz	ILMN_2332990	12	122640231	C	A	chr12_122640231_C_A	54	0.302083	0.953	0.00860585	0.145564	SNP	134	192	NA	ENSG00000184047	ENSG00000184047	NA	rs10773394
QTS000042	ftp://ftp.ebi.ac.uk/pub/databases/spot/eQTL/sumstats/QTS000042/QTD000755/QTD000755.all.tsv.gz	ILMN_2343047	12	122640231	C	A	chr12_122640231_C_A	54	0.302083	0.817784	0.0428606	0.185434	SNP	134	192	NA	ENSG00000150967	ENSG00000150967	NA	rs10773394
QTS000042	ftp://ftp.ebi.ac.uk/pub/databases/spot/eQTL/sumstats/QTS000042/QTD000755/QTD000755.all.tsv.gz	ILMN_2343048	12	122640231	C	A	chr12_122640231_C_A	54	0.302083	0.0566561	0.335703	0.173646	SNP	134	192	NA	ENSG00000150967	ENSG00000150967	NA	rs10773394
QTS000042	ftp://ftp.ebi.ac.uk/pub/databases/spot/eQTL/sumstats/QTS000042/QTD000755/QTD000755.all.tsv.gz	ILMN_2358277	12	122640231	C	A	chr12_122640231_C_A	54	0.302083	0.796235	0.0241488	0.0932152	SNP	134	192	NA	ENSG00000111011	ENSG00000111011	NA	rs10773394
QTS000042	ftp://ftp.ebi.ac.uk/pub/databases/spot/eQTL/sumstats/QTS000042/QTD000755/QTD000755.all.tsv.gz	ILMN_2358278	12	122640231	C	A	chr12_122640231_C_A	54	0.302083	0.0424678	0.245331	0.119032	SNP	134	192	NA	ENSG00000111011	ENSG00000111011	NA	rs10773394
QTS000042	ftp://ftp.ebi.ac.uk/pub/databases/spot/eQTL/sumstats/QTS000042/QTD000755/QTD000755.all.tsv.gz	ILMN_2393144	12	122640231	C	A	chr12_122640231_C_A	54	0.302083	0.362359	-0.124428	0.13584	SNP	134	192	NA	ENSG00000182196	ENSG00000182196	NA	rs10773394
QTS000042	ftp://ftp.ebi.ac.uk/pub/databases/spot/eQTL/sumstats/QTS000042/QTD000755/QTD000755.all.tsv.gz	ILMN_2395285	12	122640231	C	A	chr12_122640231_C_A	54	0.302083	0.586815	0.0497938	0.0912625	SNP	134	192	NA	ENSG00000184209	ENSG00000184209	NA	rs10773394
QTS000042	ftp://ftp.ebi.ac.uk/pub/databases/spot/eQTL/sumstats/QTS000042/QTD000755/QTD000755.all.tsv.gz	ILMN_2396148	12	122640231	C	A	chr12_122640231_C_A	54	0.302083	0.675633	-0.0807177	0.192216	SNP	134	192	NA	ENSG00000130787	ENSG00000130787	NA	rs10773394
QTS000042	ftp://ftp.ebi.ac.uk/pub/databases/spot/eQTL/sumstats/QTS000042/QTD000755/QTD000755.all.tsv.gz	ILMN_2404085	12	122640231	C	A	chr12_122640231_C_A	54	0.302083	0.529678	0.0555836	0.0880629	SNP	134	192	NA	ENSG00000130779	ENSG00000130779	NA	rs10773394
QTS000042	ftp://ftp.ebi.ac.uk/pub/databases/spot/eQTL/sumstats/QTS000042/QTD000755/QTD000755.all.tsv.gz	ILMN_3208881	12	122640231	C	A	chr12_122640231_C_A	54	0.302083	0.189479	-0.224991	0.170048	SNP	134	192	NA	ENSG00000183955	ENSG00000183955	NA	rs10773394
QTS000042	ftp://ftp.ebi.ac.uk/pub/databases/spot/eQTL/sumstats/QTS000042/QTD000755/QTD000755.all.tsv.gz	ILMN_3229052	12	122640231	C	A	chr12_122640231_C_A	54	0.302083	0.232002	-0.236698	0.196572	SNP	134	192	NA	ENSG00000184209	ENSG00000184209	NA	rs10773394
QTS000042	ftp://ftp.ebi.ac.uk/pub/databases/spot/eQTL/sumstats/QTS000042/QTD000755/QTD000755.all.tsv.gz	ILMN_3249006	12	122640231	C	A	chr12_122640231_C_A	54	0.302083	0.138554	0.287232	0.192031	SNP	134	192	NA	ENSG00000183955	ENSG00000183955	NA	rs10773394
QTS000042	ftp://ftp.ebi.ac.uk/pub/databases/spot/eQTL/sumstats/QTS000042/QTD000755/QTD000755.all.tsv.gz	ILMN_1651936	12	122640392	CTTTTTTTTTTTTTTTTTTTTTTT	C	chr12_122640392_CTTTTTTTTTTTTTTTTTTTTTTT_C	28	0.15625	0.303528	0.183075	0.176816	INDEL	30	192	NA	ENSG00000183955	ENSG00000183955	NA	rs60193660
QTS000042	ftp://ftp.ebi.ac.uk/pub/databases/spot/eQTL/sumstats/QTS000042/QTD000755/QTD000755.all.tsv.gz	ILMN_1651936	12	122640392	CTTTTTTTTTTTTTTTTTTTTTTT	C	chr12_122640392_CTTTTTTTTTTTTTTTTTTTTTTT_C	28	0.15625	0.303528	0.183075	0.176816	INDEL	30	192	NA	ENSG00000183955	ENSG00000183955	NA	rs796507666
QTS000042	ftp://ftp.ebi.ac.uk/pub/databases/spot/eQTL/sumstats/QTS000042/QTD000755/QTD000755.all.tsv.gz	ILMN_1652918	12	122640392	CTTTTTTTTTTTTTTTTTTTTTTT	C	chr12_122640392_CTTTTTTTTTTTTTTTTTTTTTTT_C	28	0.15625	0.909674	-0.0179184	0.157455	INDEL	30	192	NA	ENSG00000139725	ENSG00000139725	NA	rs60193660
QTS000042	ftp://ftp.ebi.ac.uk/pub/databases/spot/eQTL/sumstats/QTS000042/QTD000755/QTD000755.all.tsv.gz	ILMN_1652918	12	122640392	CTTTTTTTTTTTTTTTTTTTTTTT	C	chr12_122640392_CTTTTTTTTTTTTTTTTTTTTTTT_C	28	0.15625	0.909674	-0.0179184	0.157455	INDEL	30	192	NA	ENSG00000139725	ENSG00000139725	NA	rs796507666
QTS000042	ftp://ftp.ebi.ac.uk/pub/databases/spot/eQTL/sumstats/QTS000042/QTD000755/QTD000755.all.tsv.gz	ILMN_1654421	12	122640392	CTTTTTTTTTTTTTTTTTTTTTTT	C	chr12_122640392_CTTTTTTTTTTTTTTTTTTTTTTT_C	28	0.15625	0.772569	0.0557242	0.19217	INDEL	30	192	NA	ENSG00000051825	ENSG00000051825	NA	rs60193660
QTS000042	ftp://ftp.ebi.ac.uk/pub/databases/spot/eQTL/sumstats/QTS000042/QTD000755/QTD000755.all.tsv.gz	ILMN_1654421	12	122640392	CTTTTTTTTTTTTTTTTTTTTTTT	C	chr12_122640392_CTTTTTTTTTTTTTTTTTTTTTTT_C	28	0.15625	0.772569	0.0557242	0.19217	INDEL	30	192	NA	ENSG00000051825	ENSG00000051825	NA	rs796507666
QTS000042	ftp://ftp.ebi.ac.uk/pub/databases/spot/eQTL/sumstats/QTS000042/QTD000755/QTD000755.all.tsv.gz	ILMN_1654939	12	122640392	CTTTTTTTTTTTTTTTTTTTTTTT	C	chr12_122640392_CTTTTTTTTTTTTTTTTTTTTTTT_C	28	0.15625	0.439909	-0.126701	0.163248	INDEL	30	192	NA	ENSG00000086598	ENSG00000086598	NA	rs60193660
QTS000042	ftp://ftp.ebi.ac.uk/pub/databases/spot/eQTL/sumstats/QTS000042/QTD000755/QTD000755.all.tsv.gz	ILMN_1654939	12	122640392	CTTTTTTTTTTTTTTTTTTTTTTT	C	chr12_122640392_CTTTTTTTTTTTTTTTTTTTTTTT_C	28	0.15625	0.439909	-0.126701	0.163248	INDEL	30	192	NA	ENSG00000086598	ENSG00000086598	NA	rs796507666
QTS000042	ftp://ftp.ebi.ac.uk/pub/databases/spot/eQTL/sumstats/QTS000042/QTD000755/QTD000755.all.tsv.gz	ILMN_1662316	12	122640392	CTTTTTTTTTTTTTTTTTTTTTTT	C	chr12_122640392_CTTTTTTTTTTTTTTTTTTTTTTT_C	28	0.15625	0.31829	-0.204415	0.203582	INDEL	30	192	NA	ENSG00000139719	ENSG00000139719	NA	rs60193660
QTS000042	ftp://ftp.ebi.ac.uk/pub/databases/spot/eQTL/sumstats/QTS000042/QTD000755/QTD000755.all.tsv.gz	ILMN_1662316	12	122640392	CTTTTTTTTTTTTTTTTTTTTTTT	C	chr12_122640392_CTTTTTTTTTTTTTTTTTTTTTTT_C	28	0.15625	0.31829	-0.204415	0.203582	INDEL	30	192	NA	ENSG00000139719	ENSG00000139719	NA	rs796507666
QTS000042	ftp://ftp.ebi.ac.uk/pub/databases/spot/eQTL/sumstats/QTS000042/QTD000755/QTD000755.all.tsv.gz	ILMN_1665335	12	122640392	CTTTTTTTTTTTTTTTTTTTTTTT	C	chr12_122640392_CTTTTTTTTTTTTTTTTTTTTTTT_C	28	0.15625	0.715283	-0.0507912	0.138761	INDEL	30	192	NA	ENSG00000184047	ENSG00000184047	NA	rs60193660
QTS000042	ftp://ftp.ebi.ac.uk/pub/databases/spot/eQTL/sumstats/QTS000042/QTD000755/QTD000755.all.tsv.gz	ILMN_1665335	12	122640392	CTTTTTTTTTTTTTTTTTTTTTTT	C	chr12_122640392_CTTTTTTTTTTTTTTTTTTTTTTT_C	28	0.15625	0.715283	-0.0507912	0.138761	INDEL	30	192	NA	ENSG00000184047	ENSG00000184047	NA	rs796507666
QTS000042	ftp://ftp.ebi.ac.uk/pub/databases/spot/eQTL/sumstats/QTS000042/QTD000755/QTD000755.all.tsv.gz	ILMN_1667510	12	122640392	CTTTTTTTTTTTTTTTTTTTTTTT	C	chr12_122640392_CTTTTTTTTTTTTTTTTTTTTTTT_C	28	0.15625	0.329043	0.183525	0.18691	INDEL	30	192	NA	ENSG00000130921	ENSG00000130921	NA	rs60193660
QTS000042	ftp://ftp.ebi.ac.uk/pub/databases/spot/eQTL/sumstats/QTS000042/QTD000755/QTD000755.all.tsv.gz	ILMN_1667510	12	122640392	CTTTTTTTTTTTTTTTTTTTTTTT	C	chr12_122640392_CTTTTTTTTTTTTTTTTTTTTTTT_C	28	0.15625	0.329043	0.183525	0.18691	INDEL	30	192	NA	ENSG00000130921	ENSG00000130921	NA	rs796507666
QTS000042	ftp://ftp.ebi.ac.uk/pub/databases/spot/eQTL/sumstats/QTS000042/QTD000755/QTD000755.all.tsv.gz	ILMN_1668743	12	122640392	CTTTTTTTTTTTTTTTTTTTTTTT	C	chr12_122640392_CTTTTTTTTTTTTTTTTTTTTTTT_C	28	0.15625	0.65174	0.0753512	0.166336	INDEL	30	192	NA	ENSG00000150977	ENSG00000150977	NA	rs60193660
QTS000042	ftp://ftp.ebi.ac.uk/pub/databases/spot/eQTL/sumstats/QTS000042/QTD000755/QTD000755.all.tsv.gz	ILMN_1668743	12	122640392	CTTTTTTTTTTTTTTTTTTTTTTT	C	chr12_122640392_CTTTTTTTTTTTTTTTTTTTTTTT_C	28	0.15625	0.65174	0.0753512	0.166336	INDEL	30	192	NA	ENSG00000150977	ENSG00000150977	NA	rs796507666
QTS000042	ftp://ftp.ebi.ac.uk/pub/databases/spot/eQTL/sumstats/QTS000042/QTD000755/QTD000755.all.tsv.gz	ILMN_1677693	12	122640392	CTTTTTTTTTTTTTTTTTTTTTTT	C	chr12_122640392_CTTTTTTTTTTTTTTTTTTTTTTT_C	28	0.15625	0.437728	0.0852881	0.109366	INDEL	30	192	NA	ENSG00000255398	ENSG00000255398	NA	rs60193660
QTS000042	ftp://ftp.ebi.ac.uk/pub/databases/spot/eQTL/sumstats/QTS000042/QTD000755/QTD000755.all.tsv.gz	ILMN_1677693	12	122640392	CTTTTTTTTTTTTTTTTTTTTTTT	C	chr12_122640392_CTTTTTTTTTTTTTTTTTTTTTTT_C	28	0.15625	0.437728	0.0852881	0.109366	INDEL	30	192	NA	ENSG00000255398	ENSG00000255398	NA	rs796507666
QTS000042	ftp://ftp.ebi.ac.uk/pub/databases/spot/eQTL/sumstats/QTS000042/QTD000755/QTD000755.all.tsv.gz	ILMN_1678490	12	122640392	CTTTTTTTTTTTTTTTTTTTTTTT	C	chr12_122640392_CTTTTTTTTTTTTTTTTTTTTTTT_C	28	0.15625	0.719548	0.051839	0.143877	INDEL	30	192	NA	ENSG00000150977	ENSG00000150977	NA	rs60193660
QTS000042	ftp://ftp.ebi.ac.uk/pub/databases/spot/eQTL/sumstats/QTS000042/QTD000755/QTD000755.all.tsv.gz	ILMN_1678490	12	122640392	CTTTTTTTTTTTTTTTTTTTTTTT	C	chr12_122640392_CTTTTTTTTTTTTTTTTTTTTTTT_C	28	0.15625	0.719548	0.051839	0.143877	INDEL	30	192	NA	ENSG00000150977	ENSG00000150977	NA	rs796507666
QTS000042	ftp://ftp.ebi.ac.uk/pub/databases/spot/eQTL/sumstats/QTS000042/QTD000755/QTD000755.all.tsv.gz	ILMN_1684038	12	122640392	CTTTTTTTTTTTTTTTTTTTTTTT	C	chr12_122640392_CTTTTTTTTTTTTTTTTTTTTTTT_C	28	0.15625	0.711404	0.0643216	0.173254	INDEL	30	192	NA	ENSG00000130779	ENSG00000130779	NA	rs60193660
QTS000042	ftp://ftp.ebi.ac.uk/pub/databases/spot/eQTL/sumstats/QTS000042/QTD000755/QTD000755.all.tsv.gz	ILMN_1684038	12	122640392	CTTTTTTTTTTTTTTTTTTTTTTT	C	chr12_122640392_CTTTTTTTTTTTTTTTTTTTTTTT_C	28	0.15625	0.711404	0.0643216	0.173254	INDEL	30	192	NA	ENSG00000130779	ENSG00000130779	NA	rs796507666
QTS000042	ftp://ftp.ebi.ac.uk/pub/databases/spot/eQTL/sumstats/QTS000042/QTD000755/QTD000755.all.tsv.gz	ILMN_1706886	12	122640392	CTTTTTTTTTTTTTTTTTTTTTTT	C	chr12_122640392_CTTTTTTTTTTTTTTTTTTTTTTT_C	28	0.15625	0.0549755	0.39026	0.200456	INDEL	30	192	NA	ENSG00000110987	ENSG00000110987	NA	rs60193660
QTS000042	ftp://ftp.ebi.ac.uk/pub/databases/spot/eQTL/sumstats/QTS000042/QTD000755/QTD000755.all.tsv.gz	ILMN_1706886	12	122640392	CTTTTTTTTTTTTTTTTTTTTTTT	C	chr12_122640392_CTTTTTTTTTTTTTTTTTTTTTTT_C	28	0.15625	0.0549755	0.39026	0.200456	INDEL	30	192	NA	ENSG00000110987	ENSG00000110987	NA	rs796507666
QTS000042	ftp://ftp.ebi.ac.uk/pub/databases/spot/eQTL/sumstats/QTS000042/QTD000755/QTD000755.all.tsv.gz	ILMN_1710427	12	122640392	CTTTTTTTTTTTTTTTTTTTTTTT	C	chr12_122640392_CTTTTTTTTTTTTTTTTTTTTTTT_C	28	0.15625	0.206415	-0.190049	0.149225	INDEL	30	192	NA	ENSG00000139722	ENSG00000139722	NA	rs60193660
QTS000042	ftp://ftp.ebi.ac.uk/pub/databases/spot/eQTL/sumstats/QTS000042/QTD000755/QTD000755.all.tsv.gz	ILMN_1710427	12	122640392	CTTTTTTTTTTTTTTTTTTTTTTT	C	chr12_122640392_CTTTTTTTTTTTTTTTTTTTTTTT_C	28	0.15625	0.206415	-0.190049	0.149225	INDEL	30	192	NA	ENSG00000139722	ENSG00000139722	NA	rs796507666
QTS000042	ftp://ftp.ebi.ac.uk/pub/databases/spot/eQTL/sumstats/QTS000042/QTD000755/QTD000755.all.tsv.gz	ILMN_1711699	12	122640392	CTTTTTTTTTTTTTTTTTTTTTTT	C	chr12_122640392_CTTTTTTTTTTTTTTTTTTTTTTT_C	28	0.15625	0.980918	0.0056371	0.234971	INDEL	30	192	NA	ENSG00000130787	ENSG00000130787	NA	rs60193660
QTS000042	ftp://ftp.ebi.ac.uk/pub/databases/spot/eQTL/sumstats/QTS000042/QTD000755/QTD000755.all.tsv.gz	ILMN_1711699	12	122640392	CTTTTTTTTTTTTTTTTTTTTTTT	C	chr12_122640392_CTTTTTTTTTTTTTTTTTTTTTTT_C	28	0.15625	0.980918	0.0056371	0.234971	INDEL	30	192	NA	ENSG00000130787	ENSG00000130787	NA	rs796507666
QTS000042	ftp://ftp.ebi.ac.uk/pub/databases/spot/eQTL/sumstats/QTS000042/QTD000755/QTD000755.all.tsv.gz	ILMN_1723058	12	122640392	CTTTTTTTTTTTTTTTTTTTTTTT	C	chr12_122640392_CTTTTTTTTTTTTTTTTTTTTTTT_C	28	0.15625	0.581582	0.109673	0.198225	INDEL	30	192	NA	ENSG00000130779	ENSG00000130779	NA	rs60193660
QTS000042	ftp://ftp.ebi.ac.uk/pub/databases/spot/eQTL/sumstats/QTS000042/QTD000755/QTD000755.all.tsv.gz	ILMN_1723058	12	122640392	CTTTTTTTTTTTTTTTTTTTTTTT	C	chr12_122640392_CTTTTTTTTTTTTTTTTTTTTTTT_C	28	0.15625	0.581582	0.109673	0.198225	INDEL	30	192	NA	ENSG00000130779	ENSG00000130779	NA	rs796507666
QTS000042	ftp://ftp.ebi.ac.uk/pub/databases/spot/eQTL/sumstats/QTS000042/QTD000755/QTD000755.all.tsv.gz	ILMN_1725666	12	122640392	CTTTTTTTTTTTTTTTTTTTTTTT	C	chr12_122640392_CTTTTTTTTTTTTTTTTTTTTTTT_C	28	0.15625	0.151003	0.229041	0.15801	INDEL	30	192	NA	ENSG00000111358	ENSG00000111358	NA	rs60193660
QTS000042	ftp://ftp.ebi.ac.uk/pub/databases/spot/eQTL/sumstats/QTS000042/QTD000755/QTD000755.all.tsv.gz	ILMN_1725666	12	122640392	CTTTTTTTTTTTTTTTTTTTTTTT	C	chr12_122640392_CTTTTTTTTTTTTTTTTTTTTTTT_C	28	0.15625	0.151003	0.229041	0.15801	INDEL	30	192	NA	ENSG00000111358	ENSG00000111358	NA	rs796507666
QTS000042	ftp://ftp.ebi.ac.uk/pub/databases/spot/eQTL/sumstats/QTS000042/QTD000755/QTD000755.all.tsv.gz	ILMN_1732516	12	122640392	CTTTTTTTTTTTTTTTTTTTTTTT	C	chr12_122640392_CTTTTTTTTTTTTTTTTTTTTTTT_C	28	0.15625	0.680353	-0.0833006	0.201475	INDEL	30	192	NA	ENSG00000184445	ENSG00000184445	NA	rs60193660
QTS000042	ftp://ftp.ebi.ac.uk/pub/databases/spot/eQTL/sumstats/QTS000042/QTD000755/QTD000755.all.tsv.gz	ILMN_1732516	12	122640392	CTTTTTTTTTTTTTTTTTTTTTTT	C	chr12_122640392_CTTTTTTTTTTTTTTTTTTTTTTT_C	28	0.15625	0.680353	-0.0833006	0.201475	INDEL	30	192	NA	ENSG00000184445	ENSG00000184445	NA	rs796507666
QTS000042	ftp://ftp.ebi.ac.uk/pub/databases/spot/eQTL/sumstats/QTS000042/QTD000755/QTD000755.all.tsv.gz	ILMN_1732767	12	122640392	CTTTTTTTTTTTTTTTTTTTTTTT	C	chr12_122640392_CTTTTTTTTTTTTTTTTTTTTTTT_C	28	0.15625	0.183578	0.278715	0.207819	INDEL	30	192	NA	ENSG00000110801	ENSG00000110801	NA	rs60193660
QTS000042	ftp://ftp.ebi.ac.uk/pub/databases/spot/eQTL/sumstats/QTS000042/QTD000755/QTD000755.all.tsv.gz	ILMN_1732767	12	122640392	CTTTTTTTTTTTTTTTTTTTTTTT	C	chr12_122640392_CTTTTTTTTTTTTTTTTTTTTTTT_C	28	0.15625	0.183578	0.278715	0.207819	INDEL	30	192	NA	ENSG00000110801	ENSG00000110801	NA	rs796507666
QTS000042	ftp://ftp.ebi.ac.uk/pub/databases/spot/eQTL/sumstats/QTS000042/QTD000755/QTD000755.all.tsv.gz	ILMN_1739943	12	122640392	CTTTTTTTTTTTTTTTTTTTTTTT	C	chr12_122640392_CTTTTTTTTTTTTTTTTTTTTTTT_C	28	0.15625	0.858246	-0.0317401	0.177151	INDEL	30	192	NA	ENSG00000139697	ENSG00000139697	NA	rs60193660
QTS000042	ftp://ftp.ebi.ac.uk/pub/databases/spot/eQTL/sumstats/QTS000042/QTD000755/QTD000755.all.tsv.gz	ILMN_1739943	12	122640392	CTTTTTTTTTTTTTTTTTTTTTTT	C	chr12_122640392_CTTTTTTTTTTTTTTTTTTTTTTT_C	28	0.15625	0.858246	-0.0317401	0.177151	INDEL	30	192	NA	ENSG00000139697	ENSG00000139697	NA	rs796507666
QTS000042	ftp://ftp.ebi.ac.uk/pub/databases/spot/eQTL/sumstats/QTS000042/QTD000755/QTD000755.all.tsv.gz	ILMN_1750497	12	122640392	CTTTTTTTTTTTTTTTTTTTTTTT	C	chr12_122640392_CTTTTTTTTTTTTTTTTTTTTTTT_C	28	0.15625	0.826192	0.0230219	0.104507	INDEL	30	192	NA	ENSG00000182782	ENSG00000182782	NA	rs60193660
QTS000042	ftp://ftp.ebi.ac.uk/pub/databases/spot/eQTL/sumstats/QTS000042/QTD000755/QTD000755.all.tsv.gz	ILMN_1750497	12	122640392	CTTTTTTTTTTTTTTTTTTTTTTT	C	chr12_122640392_CTTTTTTTTTTTTTTTTTTTTTTT_C	28	0.15625	0.826192	0.0230219	0.104507	INDEL	30	192	NA	ENSG00000182782	ENSG00000182782	NA	rs796507666
QTS000042	ftp://ftp.ebi.ac.uk/pub/databases/spot/eQTL/sumstats/QTS000042/QTD000755/QTD000755.all.tsv.gz	ILMN_1753716	12	122640392	CTTTTTTTTTTTTTTTTTTTTTTT	C	chr12_122640392_CTTTTTTTTTTTTTTTTTTTTTTT_C	28	0.15625	0.131148	0.237608	0.155825	INDEL	30	192	NA	ENSG00000111361	ENSG00000111361	NA	rs60193660
QTS000042	ftp://ftp.ebi.ac.uk/pub/databases/spot/eQTL/sumstats/QTS000042/QTD000755/QTD000755.all.tsv.gz	ILMN_1753716	12	122640392	CTTTTTTTTTTTTTTTTTTTTTTT	C	chr12_122640392_CTTTTTTTTTTTTTTTTTTTTTTT_C	28	0.15625	0.131148	0.237608	0.155825	INDEL	30	192	NA	ENSG00000111361	ENSG00000111361	NA	rs796507666
QTS000042	ftp://ftp.ebi.ac.uk/pub/databases/spot/eQTL/sumstats/QTS000042/QTD000755/QTD000755.all.tsv.gz	ILMN_1760954	12	122640392	CTTTTTTTTTTTTTTTTTTTTTTT	C	chr12_122640392_CTTTTTTTTTTTTTTTTTTTTTTT_C	28	0.15625	0.324042	-0.144793	0.145938	INDEL	30	192	NA	ENSG00000139726	ENSG00000139726	NA	rs60193660
QTS000042	ftp://ftp.ebi.ac.uk/pub/databases/spot/eQTL/sumstats/QTS000042/QTD000755/QTD000755.all.tsv.gz	ILMN_1760954	12	122640392	CTTTTTTTTTTTTTTTTTTTTTTT	C	chr12_122640392_CTTTTTTTTTTTTTTTTTTTTTTT_C	28	0.15625	0.324042	-0.144793	0.145938	INDEL	30	192	NA	ENSG00000139726	ENSG00000139726	NA	rs796507666
QTS000042	ftp://ftp.ebi.ac.uk/pub/databases/spot/eQTL/sumstats/QTS000042/QTD000755/QTD000755.all.tsv.gz	ILMN_1772845	12	122640392	CTTTTTTTTTTTTTTTTTTTTTTT	C	chr12_122640392_CTTTTTTTTTTTTTTTTTTTTTTT_C	28	0.15625	0.111326	0.203744	0.12658	INDEL	30	192	NA	ENSG00000184209	ENSG00000184209	NA	rs60193660
QTS000042	ftp://ftp.ebi.ac.uk/pub/databases/spot/eQTL/sumstats/QTS000042/QTD000755/QTD000755.all.tsv.gz	ILMN_1772845	12	122640392	CTTTTTTTTTTTTTTTTTTTTTTT	C	chr12_122640392_CTTTTTTTTTTTTTTTTTTTTTTT_C	28	0.15625	0.111326	0.203744	0.12658	INDEL	30	192	NA	ENSG00000184209	ENSG00000184209	NA	rs796507666
QTS000042	ftp://ftp.ebi.ac.uk/pub/databases/spot/eQTL/sumstats/QTS000042/QTD000755/QTD000755.all.tsv.gz	ILMN_1788887	12	122640392	CTTTTTTTTTTTTTTTTTTTTTTT	C	chr12_122640392_CTTTTTTTTTTTTTTTTTTTTTTT_C	28	0.15625	0.706183	0.0790772	0.209031	INDEL	30	192	NA	ENSG00000212694	ENSG00000212694	NA	rs60193660
QTS000042	ftp://ftp.ebi.ac.uk/pub/databases/spot/eQTL/sumstats/QTS000042/QTD000755/QTD000755.all.tsv.gz	ILMN_1788887	12	122640392	CTTTTTTTTTTTTTTTTTTTTTTT	C	chr12_122640392_CTTTTTTTTTTTTTTTTTTTTTTT_C	28	0.15625	0.706183	0.0790772	0.209031	INDEL	30	192	NA	ENSG00000212694	ENSG00000212694	NA	rs796507666
QTS000042	ftp://ftp.ebi.ac.uk/pub/databases/spot/eQTL/sumstats/QTS000042/QTD000755/QTD000755.all.tsv.gz	ILMN_1788928	12	122640392	CTTTTTTTTTTTTTTTTTTTTTTT	C	chr12_122640392_CTTTTTTTTTTTTTTTTTTTTTTT_C	28	0.15625	0.171853	-0.334228	0.242489	INDEL	30	192	NA	ENSG00000150967	ENSG00000150967	NA	rs60193660
QTS000042	ftp://ftp.ebi.ac.uk/pub/databases/spot/eQTL/sumstats/QTS000042/QTD000755/QTD000755.all.tsv.gz	ILMN_1788928	12	122640392	CTTTTTTTTTTTTTTTTTTTTTTT	C	chr12_122640392_CTTTTTTTTTTTTTTTTTTTTTTT_C	28	0.15625	0.171853	-0.334228	0.242489	INDEL	30	192	NA	ENSG00000150967	ENSG00000150967	NA	rs796507666
QTS000042	ftp://ftp.ebi.ac.uk/pub/databases/spot/eQTL/sumstats/QTS000042/QTD000755/QTD000755.all.tsv.gz	ILMN_1791149	12	122640392	CTTTTTTTTTTTTTTTTTTTTTTT	C	chr12_122640392_CTTTTTTTTTTTTTTTTTTTTTTT_C	28	0.15625	0.978576	0.00559716	0.207795	INDEL	30	192	NA	ENSG00000182196	ENSG00000182196	NA	rs60193660
QTS000042	ftp://ftp.ebi.ac.uk/pub/databases/spot/eQTL/sumstats/QTS000042/QTD000755/QTD000755.all.tsv.gz	ILMN_1791149	12	122640392	CTTTTTTTTTTTTTTTTTTTTTTT	C	chr12_122640392_CTTTTTTTTTTTTTTTTTTTTTTT_C	28	0.15625	0.978576	0.00559716	0.207795	INDEL	30	192	NA	ENSG00000182196	ENSG00000182196	NA	rs796507666
QTS000042	ftp://ftp.ebi.ac.uk/pub/databases/spot/eQTL/sumstats/QTS000042/QTD000755/QTD000755.all.tsv.gz	ILMN_1792092	12	122640392	CTTTTTTTTTTTTTTTTTTTTTTT	C	chr12_122640392_CTTTTTTTTTTTTTTTTTTTTTTT_C	28	0.15625	0.345795	-0.123718	0.130471	INDEL	30	192	NA	ENSG00000033030	ENSG00000033030	NA	rs60193660
QTS000042	ftp://ftp.ebi.ac.uk/pub/databases/spot/eQTL/sumstats/QTS000042/QTD000755/QTD000755.all.tsv.gz	ILMN_1792092	12	122640392	CTTTTTTTTTTTTTTTTTTTTTTT	C	chr12_122640392_CTTTTTTTTTTTTTTTTTTTTTTT_C	28	0.15625	0.345795	-0.123718	0.130471	INDEL	30	192	NA	ENSG00000033030	ENSG00000033030	NA	rs796507666
QTS000042	ftp://ftp.ebi.ac.uk/pub/databases/spot/eQTL/sumstats/QTS000042/QTD000755/QTD000755.all.tsv.gz	ILMN_1797425	12	122640392	CTTTTTTTTTTTTTTTTTTTTTTT	C	chr12_122640392_CTTTTTTTTTTTTTTTTTTTTTTT_C	28	0.15625	0.538887	-0.0861342	0.139582	INDEL	30	192	NA	ENSG00000111364	ENSG00000111364	NA	rs60193660
QTS000042	ftp://ftp.ebi.ac.uk/pub/databases/spot/eQTL/sumstats/QTS000042/QTD000755/QTD000755.all.tsv.gz	ILMN_1797425	12	122640392	CTTTTTTTTTTTTTTTTTTTTTTT	C	chr12_122640392_CTTTTTTTTTTTTTTTTTTTTTTT_C	28	0.15625	0.538887	-0.0861342	0.139582	INDEL	30	192	NA	ENSG00000111364	ENSG00000111364	NA	rs796507666
QTS000042	ftp://ftp.ebi.ac.uk/pub/databases/spot/eQTL/sumstats/QTS000042/QTD000755/QTD000755.all.tsv.gz	ILMN_1805643	12	122640392	CTTTTTTTTTTTTTTTTTTTTTTT	C	chr12_122640392_CTTTTTTTTTTTTTTTTTTTTTTT_C	28	0.15625	0.44424	0.163488	0.212663	INDEL	30	192	NA	ENSG00000188026	ENSG00000188026	NA	rs60193660
QTS000042	ftp://ftp.ebi.ac.uk/pub/databases/spot/eQTL/sumstats/QTS000042/QTD000755/QTD000755.all.tsv.gz	ILMN_1805643	12	122640392	CTTTTTTTTTTTTTTTTTTTTTTT	C	chr12_122640392_CTTTTTTTTTTTTTTTTTTTTTTT_C	28	0.15625	0.44424	0.163488	0.212663	INDEL	30	192	NA	ENSG00000188026	ENSG00000188026	NA	rs796507666
QTS000042	ftp://ftp.ebi.ac.uk/pub/databases/spot/eQTL/sumstats/QTS000042/QTD000755/QTD000755.all.tsv.gz	ILMN_1811272	12	122640392	CTTTTTTTTTTTTTTTTTTTTTTT	C	chr12_122640392_CTTTTTTTTTTTTTTTTTTTTTTT_C	28	0.15625	0.625437	-0.103753	0.211736	INDEL	30	192	NA	ENSG00000196917	ENSG00000196917	NA	rs60193660
QTS000042	ftp://ftp.ebi.ac.uk/pub/databases/spot/eQTL/sumstats/QTS000042/QTD000755/QTD000755.all.tsv.gz	ILMN_1811272	12	122640392	CTTTTTTTTTTTTTTTTTTTTTTT	C	chr12_122640392_CTTTTTTTTTTTTTTTTTTTTTTT_C	28	0.15625	0.625437	-0.103753	0.211736	INDEL	30	192	NA	ENSG00000196917	ENSG00000196917	NA	rs796507666
QTS000042	ftp://ftp.ebi.ac.uk/pub/databases/spot/eQTL/sumstats/QTS000042/QTD000755/QTD000755.all.tsv.gz	ILMN_1813573	12	122640392	CTTTTTTTTTTTTTTTTTTTTTTT	C	chr12_122640392_CTTTTTTTTTTTTTTTTTTTTTTT_C	28	0.15625	0.512697	0.13717	0.208622	INDEL	30	192	NA	ENSG00000139718	ENSG00000139718	NA	rs60193660
QTS000042	ftp://ftp.ebi.ac.uk/pub/databases/spot/eQTL/sumstats/QTS000042/QTD000755/QTD000755.all.tsv.gz	ILMN_1813573	12	122640392	CTTTTTTTTTTTTTTTTTTTTTTT	C	chr12_122640392_CTTTTTTTTTTTTTTTTTTTTTTT_C	28	0.15625	0.512697	0.13717	0.208622	INDEL	30	192	NA	ENSG00000139718	ENSG00000139718	NA	rs796507666
QTS000042	ftp://ftp.ebi.ac.uk/pub/databases/spot/eQTL/sumstats/QTS000042/QTD000755/QTD000755.all.tsv.gz	ILMN_1849192	12	122640392	CTTTTTTTTTTTTTTTTTTTTTTT	C	chr12_122640392_CTTTTTTTTTTTTTTTTTTTTTTT_C	28	0.15625	0.38738	0.197001	0.226697	INDEL	30	192	NA	ENSG00000256546	ENSG00000256546	NA	rs60193660
QTS000042	ftp://ftp.ebi.ac.uk/pub/databases/spot/eQTL/sumstats/QTS000042/QTD000755/QTD000755.all.tsv.gz	ILMN_1849192	12	122640392	CTTTTTTTTTTTTTTTTTTTTTTT	C	chr12_122640392_CTTTTTTTTTTTTTTTTTTTTTTT_C	28	0.15625	0.38738	0.197001	0.226697	INDEL	30	192	NA	ENSG00000256546	ENSG00000256546	NA	rs796507666
QTS000042	ftp://ftp.ebi.ac.uk/pub/databases/spot/eQTL/sumstats/QTS000042/QTD000755/QTD000755.all.tsv.gz	ILMN_2098947	12	122640392	CTTTTTTTTTTTTTTTTTTTTTTT	C	chr12_122640392_CTTTTTTTTTTTTTTTTTTTTTTT_C	28	0.15625	0.39365	0.186828	0.217867	INDEL	30	192	NA	ENSG00000212694	ENSG00000212694	NA	rs60193660
QTS000042	ftp://ftp.ebi.ac.uk/pub/databases/spot/eQTL/sumstats/QTS000042/QTD000755/QTD000755.all.tsv.gz	ILMN_2098947	12	122640392	CTTTTTTTTTTTTTTTTTTTTTTT	C	chr12_122640392_CTTTTTTTTTTTTTTTTTTTTTTT_C	28	0.15625	0.39365	0.186828	0.217867	INDEL	30	192	NA	ENSG00000212694	ENSG00000212694	NA	rs796507666
QTS000042	ftp://ftp.ebi.ac.uk/pub/databases/spot/eQTL/sumstats/QTS000042/QTD000755/QTD000755.all.tsv.gz	ILMN_2310589	12	122640392	CTTTTTTTTTTTTTTTTTTTTTTT	C	chr12_122640392_CTTTTTTTTTTTTTTTTTTTTTTT_C	28	0.15625	0.788785	0.0469911	0.17484	INDEL	30	192	NA	ENSG00000184047	ENSG00000184047	NA	rs60193660
QTS000042	ftp://ftp.ebi.ac.uk/pub/databases/spot/eQTL/sumstats/QTS000042/QTD000755/QTD000755.all.tsv.gz	ILMN_2310589	12	122640392	CTTTTTTTTTTTTTTTTTTTTTTT	C	chr12_122640392_CTTTTTTTTTTTTTTTTTTTTTTT_C	28	0.15625	0.788785	0.0469911	0.17484	INDEL	30	192	NA	ENSG00000184047	ENSG00000184047	NA	rs796507666
QTS000042	ftp://ftp.ebi.ac.uk/pub/databases/spot/eQTL/sumstats/QTS000042/QTD000755/QTD000755.all.tsv.gz	ILMN_2332990	12	122640392	CTTTTTTTTTTTTTTTTTTTTTTT	C	chr12_122640392_CTTTTTTTTTTTTTTTTTTTTTTT_C	28	0.15625	0.749889	0.0530065	0.165718	INDEL	30	192	NA	ENSG00000184047	ENSG00000184047	NA	rs60193660
QTS000042	ftp://ftp.ebi.ac.uk/pub/databases/spot/eQTL/sumstats/QTS000042/QTD000755/QTD000755.all.tsv.gz	ILMN_2332990	12	122640392	CTTTTTTTTTTTTTTTTTTTTTTT	C	chr12_122640392_CTTTTTTTTTTTTTTTTTTTTTTT_C	28	0.15625	0.749889	0.0530065	0.165718	INDEL	30	192	NA	ENSG00000184047	ENSG00000184047	NA	rs796507666
QTS000042	ftp://ftp.ebi.ac.uk/pub/databases/spot/eQTL/sumstats/QTS000042/QTD000755/QTD000755.all.tsv.gz	ILMN_2343047	12	122640392	CTTTTTTTTTTTTTTTTTTTTTTT	C	chr12_122640392_CTTTTTTTTTTTTTTTTTTTTTTT_C	28	0.15625	0.554907	-0.125006	0.210853	INDEL	30	192	NA	ENSG00000150967	ENSG00000150967	NA	rs60193660
QTS000042	ftp://ftp.ebi.ac.uk/pub/databases/spot/eQTL/sumstats/QTS000042/QTD000755/QTD000755.all.tsv.gz	ILMN_2343047	12	122640392	CTTTTTTTTTTTTTTTTTTTTTTT	C	chr12_122640392_CTTTTTTTTTTTTTTTTTTTTTTT_C	28	0.15625	0.554907	-0.125006	0.210853	INDEL	30	192	NA	ENSG00000150967	ENSG00000150967	NA	rs796507666
QTS000042	ftp://ftp.ebi.ac.uk/pub/databases/spot/eQTL/sumstats/QTS000042/QTD000755/QTD000755.all.tsv.gz	ILMN_2343048	12	122640392	CTTTTTTTTTTTTTTTTTTTTTTT	C	chr12_122640392_CTTTTTTTTTTTTTTTTTTTTTTT_C	28	0.15625	0.0256165	-0.445993	0.196178	INDEL	30	192	NA	ENSG00000150967	ENSG00000150967	NA	rs60193660
QTS000042	ftp://ftp.ebi.ac.uk/pub/databases/spot/eQTL/sumstats/QTS000042/QTD000755/QTD000755.all.tsv.gz	ILMN_2343048	12	122640392	CTTTTTTTTTTTTTTTTTTTTTTT	C	chr12_122640392_CTTTTTTTTTTTTTTTTTTTTTTT_C	28	0.15625	0.0256165	-0.445993	0.196178	INDEL	30	192	NA	ENSG00000150967	ENSG00000150967	NA	rs796507666
QTS000042	ftp://ftp.ebi.ac.uk/pub/databases/spot/eQTL/sumstats/QTS000042/QTD000755/QTD000755.all.tsv.gz	ILMN_2358277	12	122640392	CTTTTTTTTTTTTTTTTTTTTTTT	C	chr12_122640392_CTTTTTTTTTTTTTTTTTTTTTTT_C	28	0.15625	0.462945	0.0780815	0.105878	INDEL	30	192	NA	ENSG00000111011	ENSG00000111011	NA	rs60193660
QTS000042	ftp://ftp.ebi.ac.uk/pub/databases/spot/eQTL/sumstats/QTS000042/QTD000755/QTD000755.all.tsv.gz	ILMN_2358277	12	122640392	CTTTTTTTTTTTTTTTTTTTTTTT	C	chr12_122640392_CTTTTTTTTTTTTTTTTTTTTTTT_C	28	0.15625	0.462945	0.0780815	0.105878	INDEL	30	192	NA	ENSG00000111011	ENSG00000111011	NA	rs796507666
QTS000042	ftp://ftp.ebi.ac.uk/pub/databases/spot/eQTL/sumstats/QTS000042/QTD000755/QTD000755.all.tsv.gz	ILMN_2358278	12	122640392	CTTTTTTTTTTTTTTTTTTTTTTT	C	chr12_122640392_CTTTTTTTTTTTTTTTTTTTTTTT_C	28	0.15625	0.419053	0.112489	0.138507	INDEL	30	192	NA	ENSG00000111011	ENSG00000111011	NA	rs60193660
QTS000042	ftp://ftp.ebi.ac.uk/pub/databases/spot/eQTL/sumstats/QTS000042/QTD000755/QTD000755.all.tsv.gz	ILMN_2358278	12	122640392	CTTTTTTTTTTTTTTTTTTTTTTT	C	chr12_122640392_CTTTTTTTTTTTTTTTTTTTTTTT_C	28	0.15625	0.419053	0.112489	0.138507	INDEL	30	192	NA	ENSG00000111011	ENSG00000111011	NA	rs796507666
QTS000042	ftp://ftp.ebi.ac.uk/pub/databases/spot/eQTL/sumstats/QTS000042/QTD000755/QTD000755.all.tsv.gz	ILMN_2393144	12	122640392	CTTTTTTTTTTTTTTTTTTTTTTT	C	chr12_122640392_CTTTTTTTTTTTTTTTTTTTTTTT_C	28	0.15625	0.278187	0.168564	0.154413	INDEL	30	192	NA	ENSG00000182196	ENSG00000182196	NA	rs60193660
QTS000042	ftp://ftp.ebi.ac.uk/pub/databases/spot/eQTL/sumstats/QTS000042/QTD000755/QTD000755.all.tsv.gz	ILMN_2393144	12	122640392	CTTTTTTTTTTTTTTTTTTTTTTT	C	chr12_122640392_CTTTTTTTTTTTTTTTTTTTTTTT_C	28	0.15625	0.278187	0.168564	0.154413	INDEL	30	192	NA	ENSG00000182196	ENSG00000182196	NA	rs796507666
QTS000042	ftp://ftp.ebi.ac.uk/pub/databases/spot/eQTL/sumstats/QTS000042/QTD000755/QTD000755.all.tsv.gz	ILMN_2395285	12	122640392	CTTTTTTTTTTTTTTTTTTTTTTT	C	chr12_122640392_CTTTTTTTTTTTTTTTTTTTTTTT_C	28	0.15625	0.0474815	0.204581	0.10167	INDEL	30	192	NA	ENSG00000184209	ENSG00000184209	NA	rs60193660
QTS000042	ftp://ftp.ebi.ac.uk/pub/databases/spot/eQTL/sumstats/QTS000042/QTD000755/QTD000755.all.tsv.gz	ILMN_2395285	12	122640392	CTTTTTTTTTTTTTTTTTTTTTTT	C	chr12_122640392_CTTTTTTTTTTTTTTTTTTTTTTT_C	28	0.15625	0.0474815	0.204581	0.10167	INDEL	30	192	NA	ENSG00000184209	ENSG00000184209	NA	rs796507666
QTS000042	ftp://ftp.ebi.ac.uk/pub/databases/spot/eQTL/sumstats/QTS000042/QTD000755/QTD000755.all.tsv.gz	ILMN_2396148	12	122640392	CTTTTTTTTTTTTTTTTTTTTTTT	C	chr12_122640392_CTTTTTTTTTTTTTTTTTTTTTTT_C	28	0.15625	0.738135	0.0734815	0.219047	INDEL	30	192	NA	ENSG00000130787	ENSG00000130787	NA	rs60193660
QTS000042	ftp://ftp.ebi.ac.uk/pub/databases/spot/eQTL/sumstats/QTS000042/QTD000755/QTD000755.all.tsv.gz	ILMN_2396148	12	122640392	CTTTTTTTTTTTTTTTTTTTTTTT	C	chr12_122640392_CTTTTTTTTTTTTTTTTTTTTTTT_C	28	0.15625	0.738135	0.0734815	0.219047	INDEL	30	192	NA	ENSG00000130787	ENSG00000130787	NA	rs796507666
QTS000042	ftp://ftp.ebi.ac.uk/pub/databases/spot/eQTL/sumstats/QTS000042/QTD000755/QTD000755.all.tsv.gz	ILMN_2404085	12	122640392	CTTTTTTTTTTTTTTTTTTTTTTT	C	chr12_122640392_CTTTTTTTTTTTTTTTTTTTTTTT_C	28	0.15625	0.858987	0.0179186	0.10054	INDEL	30	192	NA	ENSG00000130779	ENSG00000130779	NA	rs60193660
QTS000042	ftp://ftp.ebi.ac.uk/pub/databases/spot/eQTL/sumstats/QTS000042/QTD000755/QTD000755.all.tsv.gz	ILMN_2404085	12	122640392	CTTTTTTTTTTTTTTTTTTTTTTT	C	chr12_122640392_CTTTTTTTTTTTTTTTTTTTTTTT_C	28	0.15625	0.858987	0.0179186	0.10054	INDEL	30	192	NA	ENSG00000130779	ENSG00000130779	NA	rs796507666
QTS000042	ftp://ftp.ebi.ac.uk/pub/databases/spot/eQTL/sumstats/QTS000042/QTD000755/QTD000755.all.tsv.gz	ILMN_3208881	12	122640392	CTTTTTTTTTTTTTTTTTTTTTTT	C	chr12_122640392_CTTTTTTTTTTTTTTTTTTTTTTT_C	28	0.15625	0.322197	-0.193808	0.194593	INDEL	30	192	NA	ENSG00000183955	ENSG00000183955	NA	rs60193660
QTS000042	ftp://ftp.ebi.ac.uk/pub/databases/spot/eQTL/sumstats/QTS000042/QTD000755/QTD000755.all.tsv.gz	ILMN_3208881	12	122640392	CTTTTTTTTTTTTTTTTTTTTTTT	C	chr12_122640392_CTTTTTTTTTTTTTTTTTTTTTTT_C	28	0.15625	0.322197	-0.193808	0.194593	INDEL	30	192	NA	ENSG00000183955	ENSG00000183955	NA	rs796507666
QTS000042	ftp://ftp.ebi.ac.uk/pub/databases/spot/eQTL/sumstats/QTS000042/QTD000755/QTD000755.all.tsv.gz	ILMN_3229052	12	122640392	CTTTTTTTTTTTTTTTTTTTTTTT	C	chr12_122640392_CTTTTTTTTTTTTTTTTTTTTTTT_C	28	0.15625	0.837929	-0.0463404	0.225836	INDEL	30	192	NA	ENSG00000184209	ENSG00000184209	NA	rs60193660
QTS000042	ftp://ftp.ebi.ac.uk/pub/databases/spot/eQTL/sumstats/QTS000042/QTD000755/QTD000755.all.tsv.gz	ILMN_3229052	12	122640392	CTTTTTTTTTTTTTTTTTTTTTTT	C	chr12_122640392_CTTTTTTTTTTTTTTTTTTTTTTT_C	28	0.15625	0.837929	-0.0463404	0.225836	INDEL	30	192	NA	ENSG00000184209	ENSG00000184209	NA	rs796507666
QTS000042	ftp://ftp.ebi.ac.uk/pub/databases/spot/eQTL/sumstats/QTS000042/QTD000755/QTD000755.all.tsv.gz	ILMN_3249006	12	122640392	CTTTTTTTTTTTTTTTTTTTTTTT	C	chr12_122640392_CTTTTTTTTTTTTTTTTTTTTTTT_C	28	0.15625	0.601706	0.11598	0.221345	INDEL	30	192	NA	ENSG00000183955	ENSG00000183955	NA	rs60193660
QTS000042	ftp://ftp.ebi.ac.uk/pub/databases/spot/eQTL/sumstats/QTS000042/QTD000755/QTD000755.all.tsv.gz	ILMN_3249006	12	122640392	CTTTTTTTTTTTTTTTTTTTTTTT	C	chr12_122640392_CTTTTTTTTTTTTTTTTTTTTTTT_C	28	0.15625	0.601706	0.11598	0.221345	INDEL	30	192	NA	ENSG00000183955	ENSG00000183955	NA	rs796507666
QTS000042	ftp://ftp.ebi.ac.uk/pub/databases/spot/eQTL/sumstats/QTS000042/QTD000755/QTD000755.all.tsv.gz	ILMN_1651936	12	122640591	T	TG	chr12_122640591_T_TG	40	0.223958	0.452346	0.121003	0.160245	INDEL	43	192	NA	ENSG00000183955	ENSG00000183955	NA	rs60199216
QTS000042	ftp://ftp.ebi.ac.uk/pub/databases/spot/eQTL/sumstats/QTS000042/QTD000755/QTD000755.all.tsv.gz	ILMN_1652918	12	122640591	T	TG	chr12_122640591_T_TG	40	0.223958	0.715044	-0.0520816	0.142162	INDEL	43	192	NA	ENSG00000139725	ENSG00000139725	NA	rs60199216
QTS000042	ftp://ftp.ebi.ac.uk/pub/databases/spot/eQTL/sumstats/QTS000042/QTD000755/QTD000755.all.tsv.gz	ILMN_1654421	12	122640591	T	TG	chr12_122640591_T_TG	40	0.223958	0.50869	0.115006	0.173258	INDEL	43	192	NA	ENSG00000051825	ENSG00000051825	NA	rs60199216
QTS000042	ftp://ftp.ebi.ac.uk/pub/databases/spot/eQTL/sumstats/QTS000042/QTD000755/QTD000755.all.tsv.gz	ILMN_1654939	12	122640591	T	TG	chr12_122640591_T_TG	40	0.223958	0.719553	-0.0532966	0.147925	INDEL	43	192	NA	ENSG00000086598	ENSG00000086598	NA	rs60199216
QTS000042	ftp://ftp.ebi.ac.uk/pub/databases/spot/eQTL/sumstats/QTS000042/QTD000755/QTD000755.all.tsv.gz	ILMN_1662316	12	122640591	T	TG	chr12_122640591_T_TG	40	0.223958	0.575632	-0.103816	0.184717	INDEL	43	192	NA	ENSG00000139719	ENSG00000139719	NA	rs60199216
QTS000042	ftp://ftp.ebi.ac.uk/pub/databases/spot/eQTL/sumstats/QTS000042/QTD000755/QTD000755.all.tsv.gz	ILMN_1665335	12	122640591	T	TG	chr12_122640591_T_TG	40	0.223958	0.782112	-0.0348013	0.12542	INDEL	43	192	NA	ENSG00000184047	ENSG00000184047	NA	rs60199216
QTS000042	ftp://ftp.ebi.ac.uk/pub/databases/spot/eQTL/sumstats/QTS000042/QTD000755/QTD000755.all.tsv.gz	ILMN_1667510	12	122640591	T	TG	chr12_122640591_T_TG	40	0.223958	0.127174	0.258056	0.167464	INDEL	43	192	NA	ENSG00000130921	ENSG00000130921	NA	rs60199216
QTS000042	ftp://ftp.ebi.ac.uk/pub/databases/spot/eQTL/sumstats/QTS000042/QTD000755/QTD000755.all.tsv.gz	ILMN_1668743	12	122640591	T	TG	chr12_122640591_T_TG	40	0.223958	0.458274	0.111761	0.149972	INDEL	43	192	NA	ENSG00000150977	ENSG00000150977	NA	rs60199216
QTS000042	ftp://ftp.ebi.ac.uk/pub/databases/spot/eQTL/sumstats/QTS000042/QTD000755/QTD000755.all.tsv.gz	ILMN_1677693	12	122640591	T	TG	chr12_122640591_T_TG	40	0.223958	0.886209	-0.0142356	0.0991697	INDEL	43	192	NA	ENSG00000255398	ENSG00000255398	NA	rs60199216
QTS000042	ftp://ftp.ebi.ac.uk/pub/databases/spot/eQTL/sumstats/QTS000042/QTD000755/QTD000755.all.tsv.gz	ILMN_1678490	12	122640591	T	TG	chr12_122640591_T_TG	40	0.223958	0.63217	0.0624227	0.129919	INDEL	43	192	NA	ENSG00000150977	ENSG00000150977	NA	rs60199216
QTS000042	ftp://ftp.ebi.ac.uk/pub/databases/spot/eQTL/sumstats/QTS000042/QTD000755/QTD000755.all.tsv.gz	ILMN_1684038	12	122640591	T	TG	chr12_122640591_T_TG	40	0.223958	0.891267	0.0214815	0.156656	INDEL	43	192	NA	ENSG00000130779	ENSG00000130779	NA	rs60199216
QTS000042	ftp://ftp.ebi.ac.uk/pub/databases/spot/eQTL/sumstats/QTS000042/QTD000755/QTD000755.all.tsv.gz	ILMN_1706886	12	122640591	T	TG	chr12_122640591_T_TG	40	0.223958	0.074554	0.328154	0.18168	INDEL	43	192	NA	ENSG00000110987	ENSG00000110987	NA	rs60199216
QTS000042	ftp://ftp.ebi.ac.uk/pub/databases/spot/eQTL/sumstats/QTS000042/QTD000755/QTD000755.all.tsv.gz	ILMN_1710427	12	122640591	T	TG	chr12_122640591_T_TG	40	0.223958	0.913495	-0.0148357	0.136148	INDEL	43	192	NA	ENSG00000139722	ENSG00000139722	NA	rs60199216
QTS000042	ftp://ftp.ebi.ac.uk/pub/databases/spot/eQTL/sumstats/QTS000042/QTD000755/QTD000755.all.tsv.gz	ILMN_1711699	12	122640591	T	TG	chr12_122640591_T_TG	40	0.223958	0.860872	0.0373199	0.212266	INDEL	43	192	NA	ENSG00000130787	ENSG00000130787	NA	rs60199216
QTS000042	ftp://ftp.ebi.ac.uk/pub/databases/spot/eQTL/sumstats/QTS000042/QTD000755/QTD000755.all.tsv.gz	ILMN_1723058	12	122640591	T	TG	chr12_122640591_T_TG	40	0.223958	0.146607	0.259591	0.177134	INDEL	43	192	NA	ENSG00000130779	ENSG00000130779	NA	rs60199216
QTS000042	ftp://ftp.ebi.ac.uk/pub/databases/spot/eQTL/sumstats/QTS000042/QTD000755/QTD000755.all.tsv.gz	ILMN_1725666	12	122640591	T	TG	chr12_122640591_T_TG	40	0.223958	0.0537043	0.276623	0.141322	INDEL	43	192	NA	ENSG00000111358	ENSG00000111358	NA	rs60199216
QTS000042	ftp://ftp.ebi.ac.uk/pub/databases/spot/eQTL/sumstats/QTS000042/QTD000755/QTD000755.all.tsv.gz	ILMN_1732516	12	122640591	T	TG	chr12_122640591_T_TG	40	0.223958	0.259179	-0.205441	0.180813	INDEL	43	192	NA	ENSG00000184445	ENSG00000184445	NA	rs60199216
QTS000042	ftp://ftp.ebi.ac.uk/pub/databases/spot/eQTL/sumstats/QTS000042/QTD000755/QTD000755.all.tsv.gz	ILMN_1732767	12	122640591	T	TG	chr12_122640591_T_TG	40	0.223958	0.183615	0.251809	0.187773	INDEL	43	192	NA	ENSG00000110801	ENSG00000110801	NA	rs60199216
QTS000042	ftp://ftp.ebi.ac.uk/pub/databases/spot/eQTL/sumstats/QTS000042/QTD000755/QTD000755.all.tsv.gz	ILMN_1739943	12	122640591	T	TG	chr12_122640591_T_TG	40	0.223958	0.877906	-0.0246677	0.160071	INDEL	43	192	NA	ENSG00000139697	ENSG00000139697	NA	rs60199216
QTS000042	ftp://ftp.ebi.ac.uk/pub/databases/spot/eQTL/sumstats/QTS000042/QTD000755/QTD000755.all.tsv.gz	ILMN_1750497	12	122640591	T	TG	chr12_122640591_T_TG	40	0.223958	0.388856	-0.0814534	0.0940249	INDEL	43	192	NA	ENSG00000182782	ENSG00000182782	NA	rs60199216
QTS000042	ftp://ftp.ebi.ac.uk/pub/databases/spot/eQTL/sumstats/QTS000042/QTD000755/QTD000755.all.tsv.gz	ILMN_1753716	12	122640591	T	TG	chr12_122640591_T_TG	40	0.223958	0.111272	0.226302	0.140572	INDEL	43	192	NA	ENSG00000111361	ENSG00000111361	NA	rs60199216
QTS000042	ftp://ftp.ebi.ac.uk/pub/databases/spot/eQTL/sumstats/QTS000042/QTD000755/QTD000755.all.tsv.gz	ILMN_1760954	12	122640591	T	TG	chr12_122640591_T_TG	40	0.223958	0.140011	-0.195051	0.13089	INDEL	43	192	NA	ENSG00000139726	ENSG00000139726	NA	rs60199216
QTS000042	ftp://ftp.ebi.ac.uk/pub/databases/spot/eQTL/sumstats/QTS000042/QTD000755/QTD000755.all.tsv.gz	ILMN_1772845	12	122640591	T	TG	chr12_122640591_T_TG	40	0.223958	0.114674	0.182414	0.114403	INDEL	43	192	NA	ENSG00000184209	ENSG00000184209	NA	rs60199216
QTS000042	ftp://ftp.ebi.ac.uk/pub/databases/spot/eQTL/sumstats/QTS000042/QTD000755/QTD000755.all.tsv.gz	ILMN_1788887	12	122640591	T	TG	chr12_122640591_T_TG	40	0.223958	0.797001	-0.0487636	0.188956	INDEL	43	192	NA	ENSG00000212694	ENSG00000212694	NA	rs60199216
QTS000042	ftp://ftp.ebi.ac.uk/pub/databases/spot/eQTL/sumstats/QTS000042/QTD000755/QTD000755.all.tsv.gz	ILMN_1788928	12	122640591	T	TG	chr12_122640591_T_TG	40	0.223958	0.268807	-0.244901	0.219966	INDEL	43	192	NA	ENSG00000150967	ENSG00000150967	NA	rs60199216
QTS000042	ftp://ftp.ebi.ac.uk/pub/databases/spot/eQTL/sumstats/QTS000042/QTD000755/QTD000755.all.tsv.gz	ILMN_1791149	12	122640591	T	TG	chr12_122640591_T_TG	40	0.223958	0.602445	-0.098015	0.18744	INDEL	43	192	NA	ENSG00000182196	ENSG00000182196	NA	rs60199216
QTS000042	ftp://ftp.ebi.ac.uk/pub/databases/spot/eQTL/sumstats/QTS000042/QTD000755/QTD000755.all.tsv.gz	ILMN_1792092	12	122640591	T	TG	chr12_122640591_T_TG	40	0.223958	0.412046	-0.0973263	0.118042	INDEL	43	192	NA	ENSG00000033030	ENSG00000033030	NA	rs60199216
QTS000042	ftp://ftp.ebi.ac.uk/pub/databases/spot/eQTL/sumstats/QTS000042/QTD000755/QTD000755.all.tsv.gz	ILMN_1797425	12	122640591	T	TG	chr12_122640591_T_TG	40	0.223958	0.849813	-0.0240072	0.126383	INDEL	43	192	NA	ENSG00000111364	ENSG00000111364	NA	rs60199216
QTS000042	ftp://ftp.ebi.ac.uk/pub/databases/spot/eQTL/sumstats/QTS000042/QTD000755/QTD000755.all.tsv.gz	ILMN_1805643	12	122640591	T	TG	chr12_122640591_T_TG	40	0.223958	0.6006	-0.101183	0.192517	INDEL	43	192	NA	ENSG00000188026	ENSG00000188026	NA	rs60199216
QTS000042	ftp://ftp.ebi.ac.uk/pub/databases/spot/eQTL/sumstats/QTS000042/QTD000755/QTD000755.all.tsv.gz	ILMN_1811272	12	122640591	T	TG	chr12_122640591_T_TG	40	0.223958	0.382746	-0.16735	0.190699	INDEL	43	192	NA	ENSG00000196917	ENSG00000196917	NA	rs60199216
QTS000042	ftp://ftp.ebi.ac.uk/pub/databases/spot/eQTL/sumstats/QTS000042/QTD000755/QTD000755.all.tsv.gz	ILMN_1813573	12	122640591	T	TG	chr12_122640591_T_TG	40	0.223958	0.439889	-0.146154	0.188304	INDEL	43	192	NA	ENSG00000139718	ENSG00000139718	NA	rs60199216
QTS000042	ftp://ftp.ebi.ac.uk/pub/databases/spot/eQTL/sumstats/QTS000042/QTD000755/QTD000755.all.tsv.gz	ILMN_1849192	12	122640591	T	TG	chr12_122640591_T_TG	40	0.223958	0.345946	-0.193999	0.204653	INDEL	43	192	NA	ENSG00000256546	ENSG00000256546	NA	rs60199216
QTS000042	ftp://ftp.ebi.ac.uk/pub/databases/spot/eQTL/sumstats/QTS000042/QTD000755/QTD000755.all.tsv.gz	ILMN_2098947	12	122640591	T	TG	chr12_122640591_T_TG	40	0.223958	0.308592	0.201301	0.196479	INDEL	43	192	NA	ENSG00000212694	ENSG00000212694	NA	rs60199216
QTS000042	ftp://ftp.ebi.ac.uk/pub/databases/spot/eQTL/sumstats/QTS000042/QTD000755/QTD000755.all.tsv.gz	ILMN_2310589	12	122640591	T	TG	chr12_122640591_T_TG	40	0.223958	0.412879	0.129541	0.157396	INDEL	43	192	NA	ENSG00000184047	ENSG00000184047	NA	rs60199216
QTS000042	ftp://ftp.ebi.ac.uk/pub/databases/spot/eQTL/sumstats/QTS000042/QTD000755/QTD000755.all.tsv.gz	ILMN_2332990	12	122640591	T	TG	chr12_122640591_T_TG	40	0.223958	0.951434	0.00915313	0.149823	INDEL	43	192	NA	ENSG00000184047	ENSG00000184047	NA	rs60199216
QTS000042	ftp://ftp.ebi.ac.uk/pub/databases/spot/eQTL/sumstats/QTS000042/QTD000755/QTD000755.all.tsv.gz	ILMN_2343047	12	122640591	T	TG	chr12_122640591_T_TG	40	0.223958	0.406114	-0.158757	0.190116	INDEL	43	192	NA	ENSG00000150967	ENSG00000150967	NA	rs60199216
QTS000042	ftp://ftp.ebi.ac.uk/pub/databases/spot/eQTL/sumstats/QTS000042/QTD000755/QTD000755.all.tsv.gz	ILMN_2343048	12	122640591	T	TG	chr12_122640591_T_TG	40	0.223958	0.134851	-0.272228	0.180266	INDEL	43	192	NA	ENSG00000150967	ENSG00000150967	NA	rs60199216
QTS000042	ftp://ftp.ebi.ac.uk/pub/databases/spot/eQTL/sumstats/QTS000042/QTD000755/QTD000755.all.tsv.gz	ILMN_2358277	12	122640591	T	TG	chr12_122640591_T_TG	40	0.223958	0.452186	0.0722521	0.0956501	INDEL	43	192	NA	ENSG00000111011	ENSG00000111011	NA	rs60199216
QTS000042	ftp://ftp.ebi.ac.uk/pub/databases/spot/eQTL/sumstats/QTS000042/QTD000755/QTD000755.all.tsv.gz	ILMN_2358278	12	122640591	T	TG	chr12_122640591_T_TG	40	0.223958	0.0982327	0.206656	0.123559	INDEL	43	192	NA	ENSG00000111011	ENSG00000111011	NA	rs60199216
QTS000042	ftp://ftp.ebi.ac.uk/pub/databases/spot/eQTL/sumstats/QTS000042/QTD000755/QTD000755.all.tsv.gz	ILMN_2393144	12	122640591	T	TG	chr12_122640591_T_TG	40	0.223958	0.15683	0.198348	0.138811	INDEL	43	192	NA	ENSG00000182196	ENSG00000182196	NA	rs60199216
QTS000042	ftp://ftp.ebi.ac.uk/pub/databases/spot/eQTL/sumstats/QTS000042/QTD000755/QTD000755.all.tsv.gz	ILMN_2395285	12	122640591	T	TG	chr12_122640591_T_TG	40	0.223958	0.0590147	0.176285	0.092068	INDEL	43	192	NA	ENSG00000184209	ENSG00000184209	NA	rs60199216
QTS000042	ftp://ftp.ebi.ac.uk/pub/databases/spot/eQTL/sumstats/QTS000042/QTD000755/QTD000755.all.tsv.gz	ILMN_2396148	12	122640591	T	TG	chr12_122640591_T_TG	40	0.223958	0.935182	-0.016156	0.198046	INDEL	43	192	NA	ENSG00000130787	ENSG00000130787	NA	rs60199216
QTS000042	ftp://ftp.ebi.ac.uk/pub/databases/spot/eQTL/sumstats/QTS000042/QTD000755/QTD000755.all.tsv.gz	ILMN_2404085	12	122640591	T	TG	chr12_122640591_T_TG	40	0.223958	0.549581	0.0544756	0.0906605	INDEL	43	192	NA	ENSG00000130779	ENSG00000130779	NA	rs60199216
QTS000042	ftp://ftp.ebi.ac.uk/pub/databases/spot/eQTL/sumstats/QTS000042/QTD000755/QTD000755.all.tsv.gz	ILMN_3208881	12	122640591	T	TG	chr12_122640591_T_TG	40	0.223958	0.0545414	-0.337263	0.172917	INDEL	43	192	NA	ENSG00000183955	ENSG00000183955	NA	rs60199216
QTS000042	ftp://ftp.ebi.ac.uk/pub/databases/spot/eQTL/sumstats/QTS000042/QTD000755/QTD000755.all.tsv.gz	ILMN_3229052	12	122640591	T	TG	chr12_122640591_T_TG	40	0.223958	0.549042	-0.122537	0.203656	INDEL	43	192	NA	ENSG00000184209	ENSG00000184209	NA	rs60199216
QTS000042	ftp://ftp.ebi.ac.uk/pub/databases/spot/eQTL/sumstats/QTS000042/QTD000755/QTD000755.all.tsv.gz	ILMN_3249006	12	122640591	T	TG	chr12_122640591_T_TG	40	0.223958	0.704228	0.0762471	0.200151	INDEL	43	192	NA	ENSG00000183955	ENSG00000183955	NA	rs60199216
QTS000042	ftp://ftp.ebi.ac.uk/pub/databases/spot/eQTL/sumstats/QTS000042/QTD000755/QTD000755.all.tsv.gz	ILMN_1651936	12	122640593	T	G	chr12_122640593_T_G	59	0.348958	0.163012	0.205216	0.145785	SNP	67	192	NA	ENSG00000183955	ENSG00000183955	NA	rs73224111
QTS000042	ftp://ftp.ebi.ac.uk/pub/databases/spot/eQTL/sumstats/QTS000042/QTD000755/QTD000755.all.tsv.gz	ILMN_1652918	12	122640593	T	G	chr12_122640593_T_G	59	0.348958	0.167344	0.179747	0.129023	SNP	67	192	NA	ENSG00000139725	ENSG00000139725	NA	rs73224111
QTS000042	ftp://ftp.ebi.ac.uk/pub/databases/spot/eQTL/sumstats/QTS000042/QTD000755/QTD000755.all.tsv.gz	ILMN_1654421	12	122640593	T	G	chr12_122640593_T_G	59	0.348958	0.198275	-0.20464	0.157781	SNP	67	192	NA	ENSG00000051825	ENSG00000051825	NA	rs73224111
QTS000042	ftp://ftp.ebi.ac.uk/pub/databases/spot/eQTL/sumstats/QTS000042/QTD000755/QTD000755.all.tsv.gz	ILMN_1654939	12	122640593	T	G	chr12_122640593_T_G	59	0.348958	0.673674	-0.0573427	0.135682	SNP	67	192	NA	ENSG00000086598	ENSG00000086598	NA	rs73224111
QTS000042	ftp://ftp.ebi.ac.uk/pub/databases/spot/eQTL/sumstats/QTS000042/QTD000755/QTD000755.all.tsv.gz	ILMN_1662316	12	122640593	T	G	chr12_122640593_T_G	59	0.348958	0.337957	-0.162746	0.168851	SNP	67	192	NA	ENSG00000139719	ENSG00000139719	NA	rs73224111
QTS000042	ftp://ftp.ebi.ac.uk/pub/databases/spot/eQTL/sumstats/QTS000042/QTD000755/QTD000755.all.tsv.gz	ILMN_1665335	12	122640593	T	G	chr12_122640593_T_G	59	0.348958	0.537939	-0.0710445	0.11486	SNP	67	192	NA	ENSG00000184047	ENSG00000184047	NA	rs73224111
QTS000042	ftp://ftp.ebi.ac.uk/pub/databases/spot/eQTL/sumstats/QTS000042/QTD000755/QTD000755.all.tsv.gz	ILMN_1667510	12	122640593	T	G	chr12_122640593_T_G	59	0.348958	0.722792	-0.0554346	0.155737	SNP	67	192	NA	ENSG00000130921	ENSG00000130921	NA	rs73224111
QTS000042	ftp://ftp.ebi.ac.uk/pub/databases/spot/eQTL/sumstats/QTS000042/QTD000755/QTD000755.all.tsv.gz	ILMN_1668743	12	122640593	T	G	chr12_122640593_T_G	59	0.348958	0.382067	-0.120767	0.13742	SNP	67	192	NA	ENSG00000150977	ENSG00000150977	NA	rs73224111
QTS000042	ftp://ftp.ebi.ac.uk/pub/databases/spot/eQTL/sumstats/QTS000042/QTD000755/QTD000755.all.tsv.gz	ILMN_1677693	12	122640593	T	G	chr12_122640593_T_G	59	0.348958	0.19045	0.118879	0.0900482	SNP	67	192	NA	ENSG00000255398	ENSG00000255398	NA	rs73224111
QTS000042	ftp://ftp.ebi.ac.uk/pub/databases/spot/eQTL/sumstats/QTS000042/QTD000755/QTD000755.all.tsv.gz	ILMN_1678490	12	122640593	T	G	chr12_122640593_T_G	59	0.348958	0.929223	-0.0106347	0.119363	SNP	67	192	NA	ENSG00000150977	ENSG00000150977	NA	rs73224111
QTS000042	ftp://ftp.ebi.ac.uk/pub/databases/spot/eQTL/sumstats/QTS000042/QTD000755/QTD000755.all.tsv.gz	ILMN_1684038	12	122640593	T	G	chr12_122640593_T_G	59	0.348958	0.798579	0.0367874	0.143691	SNP	67	192	NA	ENSG00000130779	ENSG00000130779	NA	rs73224111
QTS000042	ftp://ftp.ebi.ac.uk/pub/databases/spot/eQTL/sumstats/QTS000042/QTD000755/QTD000755.all.tsv.gz	ILMN_1706886	12	122640593	T	G	chr12_122640593_T_G	59	0.348958	0.701351	-0.065355	0.169823	SNP	67	192	NA	ENSG00000110987	ENSG00000110987	NA	rs73224111
QTS000042	ftp://ftp.ebi.ac.uk/pub/databases/spot/eQTL/sumstats/QTS000042/QTD000755/QTD000755.all.tsv.gz	ILMN_1710427	12	122640593	T	G	chr12_122640593_T_G	59	0.348958	0.0294857	-0.268864	0.121346	SNP	67	192	NA	ENSG00000139722	ENSG00000139722	NA	rs73224111
QTS000042	ftp://ftp.ebi.ac.uk/pub/databases/spot/eQTL/sumstats/QTS000042/QTD000755/QTD000755.all.tsv.gz	ILMN_1711699	12	122640593	T	G	chr12_122640593_T_G	59	0.348958	0.186868	-0.256518	0.192721	SNP	67	192	NA	ENSG00000130787	ENSG00000130787	NA	rs73224111
QTS000042	ftp://ftp.ebi.ac.uk/pub/databases/spot/eQTL/sumstats/QTS000042/QTD000755/QTD000755.all.tsv.gz	ILMN_1723058	12	122640593	T	G	chr12_122640593_T_G	59	0.348958	0.238522	-0.19382	0.163239	SNP	67	192	NA	ENSG00000130779	ENSG00000130779	NA	rs73224111
QTS000042	ftp://ftp.ebi.ac.uk/pub/databases/spot/eQTL/sumstats/QTS000042/QTD000755/QTD000755.all.tsv.gz	ILMN_1725666	12	122640593	T	G	chr12_122640593_T_G	59	0.348958	0.0619073	-0.245789	0.129852	SNP	67	192	NA	ENSG00000111358	ENSG00000111358	NA	rs73224111
QTS000042	ftp://ftp.ebi.ac.uk/pub/databases/spot/eQTL/sumstats/QTS000042/QTD000755/QTD000755.all.tsv.gz	ILMN_1732516	12	122640593	T	G	chr12_122640593_T_G	59	0.348958	0.0365038	0.346065	0.162771	SNP	67	192	NA	ENSG00000184445	ENSG00000184445	NA	rs73224111
QTS000042	ftp://ftp.ebi.ac.uk/pub/databases/spot/eQTL/sumstats/QTS000042/QTD000755/QTD000755.all.tsv.gz	ILMN_1732767	12	122640593	T	G	chr12_122640593_T_G	59	0.348958	0.797401	0.0448368	0.174092	SNP	67	192	NA	ENSG00000110801	ENSG00000110801	NA	rs73224111
QTS000042	ftp://ftp.ebi.ac.uk/pub/databases/spot/eQTL/sumstats/QTS000042/QTD000755/QTD000755.all.tsv.gz	ILMN_1739943	12	122640593	T	G	chr12_122640593_T_G	59	0.348958	0.414977	0.119859	0.14629	SNP	67	192	NA	ENSG00000139697	ENSG00000139697	NA	rs73224111
QTS000042	ftp://ftp.ebi.ac.uk/pub/databases/spot/eQTL/sumstats/QTS000042/QTD000755/QTD000755.all.tsv.gz	ILMN_1750497	12	122640593	T	G	chr12_122640593_T_G	59	0.348958	0.0656531	0.158363	0.0848793	SNP	67	192	NA	ENSG00000182782	ENSG00000182782	NA	rs73224111
QTS000042	ftp://ftp.ebi.ac.uk/pub/databases/spot/eQTL/sumstats/QTS000042/QTD000755/QTD000755.all.tsv.gz	ILMN_1753716	12	122640593	T	G	chr12_122640593_T_G	59	0.348958	0.185742	-0.172946	0.129598	SNP	67	192	NA	ENSG00000111361	ENSG00000111361	NA	rs73224111
QTS000042	ftp://ftp.ebi.ac.uk/pub/databases/spot/eQTL/sumstats/QTS000042/QTD000755/QTD000755.all.tsv.gz	ILMN_1760954	12	122640593	T	G	chr12_122640593_T_G	59	0.348958	0.210747	0.152052	0.120543	SNP	67	192	NA	ENSG00000139726	ENSG00000139726	NA	rs73224111
QTS000042	ftp://ftp.ebi.ac.uk/pub/databases/spot/eQTL/sumstats/QTS000042/QTD000755/QTD000755.all.tsv.gz	ILMN_1772845	12	122640593	T	G	chr12_122640593_T_G	59	0.348958	0.516049	0.0693396	0.106305	SNP	67	192	NA	ENSG00000184209	ENSG00000184209	NA	rs73224111
QTS000042	ftp://ftp.ebi.ac.uk/pub/databases/spot/eQTL/sumstats/QTS000042/QTD000755/QTD000755.all.tsv.gz	ILMN_1788887	12	122640593	T	G	chr12_122640593_T_G	59	0.348958	0.979416	-0.00448866	0.173438	SNP	67	192	NA	ENSG00000212694	ENSG00000212694	NA	rs73224111
QTS000042	ftp://ftp.ebi.ac.uk/pub/databases/spot/eQTL/sumstats/QTS000042/QTD000755/QTD000755.all.tsv.gz	ILMN_1788928	12	122640593	T	G	chr12_122640593_T_G	59	0.348958	0.79756	0.0523064	0.203257	SNP	67	192	NA	ENSG00000150967	ENSG00000150967	NA	rs73224111
QTS000042	ftp://ftp.ebi.ac.uk/pub/databases/spot/eQTL/sumstats/QTS000042/QTD000755/QTD000755.all.tsv.gz	ILMN_1791149	12	122640593	T	G	chr12_122640593_T_G	59	0.348958	0.861024	0.0302475	0.172231	SNP	67	192	NA	ENSG00000182196	ENSG00000182196	NA	rs73224111
QTS000042	ftp://ftp.ebi.ac.uk/pub/databases/spot/eQTL/sumstats/QTS000042/QTD000755/QTD000755.all.tsv.gz	ILMN_1792092	12	122640593	T	G	chr12_122640593_T_G	59	0.348958	0.418862	0.0880071	0.108317	SNP	67	192	NA	ENSG00000033030	ENSG00000033030	NA	rs73224111
QTS000042	ftp://ftp.ebi.ac.uk/pub/databases/spot/eQTL/sumstats/QTS000042/QTD000755/QTD000755.all.tsv.gz	ILMN_1797425	12	122640593	T	G	chr12_122640593_T_G	59	0.348958	0.205884	-0.146441	0.114849	SNP	67	192	NA	ENSG00000111364	ENSG00000111364	NA	rs73224111
QTS000042	ftp://ftp.ebi.ac.uk/pub/databases/spot/eQTL/sumstats/QTS000042/QTD000755/QTD000755.all.tsv.gz	ILMN_1805643	12	122640593	T	G	chr12_122640593_T_G	59	0.348958	0.478774	0.125506	0.176389	SNP	67	192	NA	ENSG00000188026	ENSG00000188026	NA	rs73224111
QTS000042	ftp://ftp.ebi.ac.uk/pub/databases/spot/eQTL/sumstats/QTS000042/QTD000755/QTD000755.all.tsv.gz	ILMN_1811272	12	122640593	T	G	chr12_122640593_T_G	59	0.348958	0.750247	0.0561089	0.175678	SNP	67	192	NA	ENSG00000196917	ENSG00000196917	NA	rs73224111
QTS000042	ftp://ftp.ebi.ac.uk/pub/databases/spot/eQTL/sumstats/QTS000042/QTD000755/QTD000755.all.tsv.gz	ILMN_1813573	12	122640593	T	G	chr12_122640593_T_G	59	0.348958	0.120343	0.268187	0.170856	SNP	67	192	NA	ENSG00000139718	ENSG00000139718	NA	rs73224111
QTS000042	ftp://ftp.ebi.ac.uk/pub/databases/spot/eQTL/sumstats/QTS000042/QTD000755/QTD000755.all.tsv.gz	ILMN_1849192	12	122640593	T	G	chr12_122640593_T_G	59	0.348958	0.321834	0.187046	0.187663	SNP	67	192	NA	ENSG00000256546	ENSG00000256546	NA	rs73224111
QTS000042	ftp://ftp.ebi.ac.uk/pub/databases/spot/eQTL/sumstats/QTS000042/QTD000755/QTD000755.all.tsv.gz	ILMN_2098947	12	122640593	T	G	chr12_122640593_T_G	59	0.348958	0.667059	-0.0782388	0.181215	SNP	67	192	NA	ENSG00000212694	ENSG00000212694	NA	rs73224111
QTS000042	ftp://ftp.ebi.ac.uk/pub/databases/spot/eQTL/sumstats/QTS000042/QTD000755/QTD000755.all.tsv.gz	ILMN_2310589	12	122640593	T	G	chr12_122640593_T_G	59	0.348958	0.204443	-0.183666	0.143581	SNP	67	192	NA	ENSG00000184047	ENSG00000184047	NA	rs73224111
QTS000042	ftp://ftp.ebi.ac.uk/pub/databases/spot/eQTL/sumstats/QTS000042/QTD000755/QTD000755.all.tsv.gz	ILMN_2332990	12	122640593	T	G	chr12_122640593_T_G	59	0.348958	0.670537	0.0586258	0.137314	SNP	67	192	NA	ENSG00000184047	ENSG00000184047	NA	rs73224111
QTS000042	ftp://ftp.ebi.ac.uk/pub/databases/spot/eQTL/sumstats/QTS000042/QTD000755/QTD000755.all.tsv.gz	ILMN_2343047	12	122640593	T	G	chr12_122640593_T_G	59	0.348958	0.96323	0.00810025	0.17517	SNP	67	192	NA	ENSG00000150967	ENSG00000150967	NA	rs73224111
QTS000042	ftp://ftp.ebi.ac.uk/pub/databases/spot/eQTL/sumstats/QTS000042/QTD000755/QTD000755.all.tsv.gz	ILMN_2343048	12	122640593	T	G	chr12_122640593_T_G	59	0.348958	0.501133	0.112987	0.167214	SNP	67	192	NA	ENSG00000150967	ENSG00000150967	NA	rs73224111
QTS000042	ftp://ftp.ebi.ac.uk/pub/databases/spot/eQTL/sumstats/QTS000042/QTD000755/QTD000755.all.tsv.gz	ILMN_2358277	12	122640593	T	G	chr12_122640593_T_G	59	0.348958	0.431314	0.0693813	0.0877302	SNP	67	192	NA	ENSG00000111011	ENSG00000111011	NA	rs73224111
QTS000042	ftp://ftp.ebi.ac.uk/pub/databases/spot/eQTL/sumstats/QTS000042/QTD000755/QTD000755.all.tsv.gz	ILMN_2358278	12	122640593	T	G	chr12_122640593_T_G	59	0.348958	0.202986	0.146485	0.114143	SNP	67	192	NA	ENSG00000111011	ENSG00000111011	NA	rs73224111
QTS000042	ftp://ftp.ebi.ac.uk/pub/databases/spot/eQTL/sumstats/QTS000042/QTD000755/QTD000755.all.tsv.gz	ILMN_2393144	12	122640593	T	G	chr12_122640593_T_G	59	0.348958	0.0612995	-0.239439	0.126195	SNP	67	192	NA	ENSG00000182196	ENSG00000182196	NA	rs73224111
QTS000042	ftp://ftp.ebi.ac.uk/pub/databases/spot/eQTL/sumstats/QTS000042/QTD000755/QTD000755.all.tsv.gz	ILMN_2395285	12	122640593	T	G	chr12_122640593_T_G	59	0.348958	0.866942	-0.0145088	0.0863256	SNP	67	192	NA	ENSG00000184209	ENSG00000184209	NA	rs73224111
QTS000042	ftp://ftp.ebi.ac.uk/pub/databases/spot/eQTL/sumstats/QTS000042/QTD000755/QTD000755.all.tsv.gz	ILMN_2396148	12	122640593	T	G	chr12_122640593_T_G	59	0.348958	0.872922	-0.0291515	0.181687	SNP	67	192	NA	ENSG00000130787	ENSG00000130787	NA	rs73224111
QTS000042	ftp://ftp.ebi.ac.uk/pub/databases/spot/eQTL/sumstats/QTS000042/QTD000755/QTD000755.all.tsv.gz	ILMN_2404085	12	122640593	T	G	chr12_122640593_T_G	59	0.348958	0.473691	0.0598175	0.0831022	SNP	67	192	NA	ENSG00000130779	ENSG00000130779	NA	rs73224111
QTS000042	ftp://ftp.ebi.ac.uk/pub/databases/spot/eQTL/sumstats/QTS000042/QTD000755/QTD000755.all.tsv.gz	ILMN_3208881	12	122640593	T	G	chr12_122640593_T_G	59	0.348958	0.979899	-0.00410146	0.16229	SNP	67	192	NA	ENSG00000183955	ENSG00000183955	NA	rs73224111
QTS000042	ftp://ftp.ebi.ac.uk/pub/databases/spot/eQTL/sumstats/QTS000042/QTD000755/QTD000755.all.tsv.gz	ILMN_3229052	12	122640593	T	G	chr12_122640593_T_G	59	0.348958	0.564545	-0.108105	0.186886	SNP	67	192	NA	ENSG00000184209	ENSG00000184209	NA	rs73224111
QTS000042	ftp://ftp.ebi.ac.uk/pub/databases/spot/eQTL/sumstats/QTS000042/QTD000755/QTD000755.all.tsv.gz	ILMN_3249006	12	122640593	T	G	chr12_122640593_T_G	59	0.348958	0.467606	0.133701	0.183208	SNP	67	192	NA	ENSG00000183955	ENSG00000183955	NA	rs73224111
QTS000042	ftp://ftp.ebi.ac.uk/pub/databases/spot/eQTL/sumstats/QTS000042/QTD000755/QTD000755.all.tsv.gz	ILMN_1651936	12	122641046	C	CT	chr12_122641046_C_CT	56	0.317708	0.809453	0.0370703	0.153239	INDEL	131	192	NA	ENSG00000183955	ENSG00000183955	NA	rs763984560
QTS000042	ftp://ftp.ebi.ac.uk/pub/databases/spot/eQTL/sumstats/QTS000042/QTD000755/QTD000755.all.tsv.gz	ILMN_1652918	12	122641046	C	CT	chr12_122641046_C_CT	56	0.317708	0.236129	-0.160488	0.134473	INDEL	131	192	NA	ENSG00000139725	ENSG00000139725	NA	rs763984560
QTS000042	ftp://ftp.ebi.ac.uk/pub/databases/spot/eQTL/sumstats/QTS000042/QTD000755/QTD000755.all.tsv.gz	ILMN_1654421	12	122641046	C	CT	chr12_122641046_C_CT	56	0.317708	0.431935	-0.130302	0.164986	INDEL	131	192	NA	ENSG00000051825	ENSG00000051825	NA	rs763984560
QTS000042	ftp://ftp.ebi.ac.uk/pub/databases/spot/eQTL/sumstats/QTS000042/QTD000755/QTD000755.all.tsv.gz	ILMN_1654939	12	122641046	C	CT	chr12_122641046_C_CT	56	0.317708	0.657011	-0.0628213	0.14096	INDEL	131	192	NA	ENSG00000086598	ENSG00000086598	NA	rs763984560
QTS000042	ftp://ftp.ebi.ac.uk/pub/databases/spot/eQTL/sumstats/QTS000042/QTD000755/QTD000755.all.tsv.gz	ILMN_1662316	12	122641046	C	CT	chr12_122641046_C_CT	56	0.317708	0.256343	-0.200083	0.175043	INDEL	131	192	NA	ENSG00000139719	ENSG00000139719	NA	rs763984560
QTS000042	ftp://ftp.ebi.ac.uk/pub/databases/spot/eQTL/sumstats/QTS000042/QTD000755/QTD000755.all.tsv.gz	ILMN_1665335	12	122641046	C	CT	chr12_122641046_C_CT	56	0.317708	0.295066	-0.125212	0.118819	INDEL	131	192	NA	ENSG00000184047	ENSG00000184047	NA	rs763984560
QTS000042	ftp://ftp.ebi.ac.uk/pub/databases/spot/eQTL/sumstats/QTS000042/QTD000755/QTD000755.all.tsv.gz	ILMN_1667510	12	122641046	C	CT	chr12_122641046_C_CT	56	0.317708	0.00881799	0.416617	0.155267	INDEL	131	192	NA	ENSG00000130921	ENSG00000130921	NA	rs763984560
QTS000042	ftp://ftp.ebi.ac.uk/pub/databases/spot/eQTL/sumstats/QTS000042/QTD000755/QTD000755.all.tsv.gz	ILMN_1668743	12	122641046	C	CT	chr12_122641046_C_CT	56	0.317708	0.558286	-0.084144	0.143152	INDEL	131	192	NA	ENSG00000150977	ENSG00000150977	NA	rs763984560
QTS000042	ftp://ftp.ebi.ac.uk/pub/databases/spot/eQTL/sumstats/QTS000042/QTD000755/QTD000755.all.tsv.gz	ILMN_1677693	12	122641046	C	CT	chr12_122641046_C_CT	56	0.317708	0.684825	0.038475	0.0944561	INDEL	131	192	NA	ENSG00000255398	ENSG00000255398	NA	rs763984560
QTS000042	ftp://ftp.ebi.ac.uk/pub/databases/spot/eQTL/sumstats/QTS000042/QTD000755/QTD000755.all.tsv.gz	ILMN_1678490	12	122641046	C	CT	chr12_122641046_C_CT	56	0.317708	0.856712	0.0224606	0.124003	INDEL	131	192	NA	ENSG00000150977	ENSG00000150977	NA	rs763984560
QTS000042	ftp://ftp.ebi.ac.uk/pub/databases/spot/eQTL/sumstats/QTS000042/QTD000755/QTD000755.all.tsv.gz	ILMN_1684038	12	122641046	C	CT	chr12_122641046_C_CT	56	0.317708	0.721211	0.0534392	0.149242	INDEL	131	192	NA	ENSG00000130779	ENSG00000130779	NA	rs763984560
QTS000042	ftp://ftp.ebi.ac.uk/pub/databases/spot/eQTL/sumstats/QTS000042/QTD000755/QTD000755.all.tsv.gz	ILMN_1706886	12	122641046	C	CT	chr12_122641046_C_CT	56	0.317708	0.756838	-0.0548355	0.176506	INDEL	131	192	NA	ENSG00000110987	ENSG00000110987	NA	rs763984560
QTS000042	ftp://ftp.ebi.ac.uk/pub/databases/spot/eQTL/sumstats/QTS000042/QTD000755/QTD000755.all.tsv.gz	ILMN_1710427	12	122641046	C	CT	chr12_122641046_C_CT	56	0.317708	0.101402	-0.211531	0.127682	INDEL	131	192	NA	ENSG00000139722	ENSG00000139722	NA	rs763984560
QTS000042	ftp://ftp.ebi.ac.uk/pub/databases/spot/eQTL/sumstats/QTS000042/QTD000755/QTD000755.all.tsv.gz	ILMN_1711699	12	122641046	C	CT	chr12_122641046_C_CT	56	0.317708	0.277566	-0.219636	0.200936	INDEL	131	192	NA	ENSG00000130787	ENSG00000130787	NA	rs763984560
QTS000042	ftp://ftp.ebi.ac.uk/pub/databases/spot/eQTL/sumstats/QTS000042/QTD000755/QTD000755.all.tsv.gz	ILMN_1723058	12	122641046	C	CT	chr12_122641046_C_CT	56	0.317708	0.0801017	0.297486	0.167877	INDEL	131	192	NA	ENSG00000130779	ENSG00000130779	NA	rs763984560
QTS000042	ftp://ftp.ebi.ac.uk/pub/databases/spot/eQTL/sumstats/QTS000042/QTD000755/QTD000755.all.tsv.gz	ILMN_1725666	12	122641046	C	CT	chr12_122641046_C_CT	56	0.317708	0.540025	0.0846227	0.137519	INDEL	131	192	NA	ENSG00000111358	ENSG00000111358	NA	rs763984560
QTS000042	ftp://ftp.ebi.ac.uk/pub/databases/spot/eQTL/sumstats/QTS000042/QTD000755/QTD000755.all.tsv.gz	ILMN_1732516	12	122641046	C	CT	chr12_122641046_C_CT	56	0.317708	0.391764	0.148899	0.172943	INDEL	131	192	NA	ENSG00000184445	ENSG00000184445	NA	rs763984560
QTS000042	ftp://ftp.ebi.ac.uk/pub/databases/spot/eQTL/sumstats/QTS000042/QTD000755/QTD000755.all.tsv.gz	ILMN_1732767	12	122641046	C	CT	chr12_122641046_C_CT	56	0.317708	0.322196	0.179149	0.179874	INDEL	131	192	NA	ENSG00000110801	ENSG00000110801	NA	rs763984560
QTS000042	ftp://ftp.ebi.ac.uk/pub/databases/spot/eQTL/sumstats/QTS000042/QTD000755/QTD000755.all.tsv.gz	ILMN_1739943	12	122641046	C	CT	chr12_122641046_C_CT	56	0.317708	0.739922	0.0508007	0.152517	INDEL	131	192	NA	ENSG00000139697	ENSG00000139697	NA	rs763984560
QTS000042	ftp://ftp.ebi.ac.uk/pub/databases/spot/eQTL/sumstats/QTS000042/QTD000755/QTD000755.all.tsv.gz	ILMN_1750497	12	122641046	C	CT	chr12_122641046_C_CT	56	0.317708	0.47228	0.0648163	0.0897594	INDEL	131	192	NA	ENSG00000182782	ENSG00000182782	NA	rs763984560
QTS000042	ftp://ftp.ebi.ac.uk/pub/databases/spot/eQTL/sumstats/QTS000042/QTD000755/QTD000755.all.tsv.gz	ILMN_1753716	12	122641046	C	CT	chr12_122641046_C_CT	56	0.317708	0.84635	-0.0264527	0.136079	INDEL	131	192	NA	ENSG00000111361	ENSG00000111361	NA	rs763984560
QTS000042	ftp://ftp.ebi.ac.uk/pub/databases/spot/eQTL/sumstats/QTS000042/QTD000755/QTD000755.all.tsv.gz	ILMN_1760954	12	122641046	C	CT	chr12_122641046_C_CT	56	0.317708	0.703202	-0.0483061	0.126345	INDEL	131	192	NA	ENSG00000139726	ENSG00000139726	NA	rs763984560
QTS000042	ftp://ftp.ebi.ac.uk/pub/databases/spot/eQTL/sumstats/QTS000042/QTD000755/QTD000755.all.tsv.gz	ILMN_1772845	12	122641046	C	CT	chr12_122641046_C_CT	56	0.317708	0.0658444	0.202221	0.108465	INDEL	131	192	NA	ENSG00000184209	ENSG00000184209	NA	rs763984560
QTS000042	ftp://ftp.ebi.ac.uk/pub/databases/spot/eQTL/sumstats/QTS000042/QTD000755/QTD000755.all.tsv.gz	ILMN_1788887	12	122641046	C	CT	chr12_122641046_C_CT	56	0.317708	0.531833	0.112876	0.179776	INDEL	131	192	NA	ENSG00000212694	ENSG00000212694	NA	rs763984560
QTS000042	ftp://ftp.ebi.ac.uk/pub/databases/spot/eQTL/sumstats/QTS000042/QTD000755/QTD000755.all.tsv.gz	ILMN_1788928	12	122641046	C	CT	chr12_122641046_C_CT	56	0.317708	0.963702	0.00964405	0.211273	INDEL	131	192	NA	ENSG00000150967	ENSG00000150967	NA	rs763984560
QTS000042	ftp://ftp.ebi.ac.uk/pub/databases/spot/eQTL/sumstats/QTS000042/QTD000755/QTD000755.all.tsv.gz	ILMN_1791149	12	122641046	C	CT	chr12_122641046_C_CT	56	0.317708	0.596203	-0.0950472	0.178679	INDEL	131	192	NA	ENSG00000182196	ENSG00000182196	NA	rs763984560
QTS000042	ftp://ftp.ebi.ac.uk/pub/databases/spot/eQTL/sumstats/QTS000042/QTD000755/QTD000755.all.tsv.gz	ILMN_1792092	12	122641046	C	CT	chr12_122641046_C_CT	56	0.317708	0.84963	-0.0214862	0.112972	INDEL	131	192	NA	ENSG00000033030	ENSG00000033030	NA	rs763984560
QTS000042	ftp://ftp.ebi.ac.uk/pub/databases/spot/eQTL/sumstats/QTS000042/QTD000755/QTD000755.all.tsv.gz	ILMN_1797425	12	122641046	C	CT	chr12_122641046_C_CT	56	0.317708	0.239441	-0.141595	0.11949	INDEL	131	192	NA	ENSG00000111364	ENSG00000111364	NA	rs763984560
QTS000042	ftp://ftp.ebi.ac.uk/pub/databases/spot/eQTL/sumstats/QTS000042/QTD000755/QTD000755.all.tsv.gz	ILMN_1805643	12	122641046	C	CT	chr12_122641046_C_CT	56	0.317708	0.264209	-0.205095	0.182437	INDEL	131	192	NA	ENSG00000188026	ENSG00000188026	NA	rs763984560
QTS000042	ftp://ftp.ebi.ac.uk/pub/databases/spot/eQTL/sumstats/QTS000042/QTD000755/QTD000755.all.tsv.gz	ILMN_1811272	12	122641046	C	CT	chr12_122641046_C_CT	56	0.317708	0.530224	0.114852	0.182207	INDEL	131	192	NA	ENSG00000196917	ENSG00000196917	NA	rs763984560
QTS000042	ftp://ftp.ebi.ac.uk/pub/databases/spot/eQTL/sumstats/QTS000042/QTD000755/QTD000755.all.tsv.gz	ILMN_1813573	12	122641046	C	CT	chr12_122641046_C_CT	56	0.317708	0.250287	-0.206926	0.178716	INDEL	131	192	NA	ENSG00000139718	ENSG00000139718	NA	rs763984560
QTS000042	ftp://ftp.ebi.ac.uk/pub/databases/spot/eQTL/sumstats/QTS000042/QTD000755/QTD000755.all.tsv.gz	ILMN_1849192	12	122641046	C	CT	chr12_122641046_C_CT	56	0.317708	0.50746	-0.130239	0.195636	INDEL	131	192	NA	ENSG00000256546	ENSG00000256546	NA	rs763984560
QTS000042	ftp://ftp.ebi.ac.uk/pub/databases/spot/eQTL/sumstats/QTS000042/QTD000755/QTD000755.all.tsv.gz	ILMN_2098947	12	122641046	C	CT	chr12_122641046_C_CT	56	0.317708	0.44828	-0.143121	0.187837	INDEL	131	192	NA	ENSG00000212694	ENSG00000212694	NA	rs763984560
QTS000042	ftp://ftp.ebi.ac.uk/pub/databases/spot/eQTL/sumstats/QTS000042/QTD000755/QTD000755.all.tsv.gz	ILMN_2310589	12	122641046	C	CT	chr12_122641046_C_CT	56	0.317708	0.277828	-0.163413	0.149581	INDEL	131	192	NA	ENSG00000184047	ENSG00000184047	NA	rs763984560
QTS000042	ftp://ftp.ebi.ac.uk/pub/databases/spot/eQTL/sumstats/QTS000042/QTD000755/QTD000755.all.tsv.gz	ILMN_2332990	12	122641046	C	CT	chr12_122641046_C_CT	56	0.317708	0.743488	-0.0468672	0.142738	INDEL	131	192	NA	ENSG00000184047	ENSG00000184047	NA	rs763984560
QTS000042	ftp://ftp.ebi.ac.uk/pub/databases/spot/eQTL/sumstats/QTS000042/QTD000755/QTD000755.all.tsv.gz	ILMN_2343047	12	122641046	C	CT	chr12_122641046_C_CT	56	0.317708	0.79527	0.0473607	0.181933	INDEL	131	192	NA	ENSG00000150967	ENSG00000150967	NA	rs763984560
QTS000042	ftp://ftp.ebi.ac.uk/pub/databases/spot/eQTL/sumstats/QTS000042/QTD000755/QTD000755.all.tsv.gz	ILMN_2343048	12	122641046	C	CT	chr12_122641046_C_CT	56	0.317708	0.0640802	0.320204	0.170597	INDEL	131	192	NA	ENSG00000150967	ENSG00000150967	NA	rs763984560
QTS000042	ftp://ftp.ebi.ac.uk/pub/databases/spot/eQTL/sumstats/QTS000042/QTD000755/QTD000755.all.tsv.gz	ILMN_2358277	12	122641046	C	CT	chr12_122641046_C_CT	56	0.317708	0.910208	0.0103503	0.0914939	INDEL	131	192	NA	ENSG00000111011	ENSG00000111011	NA	rs763984560
QTS000042	ftp://ftp.ebi.ac.uk/pub/databases/spot/eQTL/sumstats/QTS000042/QTD000755/QTD000755.all.tsv.gz	ILMN_2358278	12	122641046	C	CT	chr12_122641046_C_CT	56	0.317708	0.139139	0.176513	0.118186	INDEL	131	192	NA	ENSG00000111011	ENSG00000111011	NA	rs763984560
QTS000042	ftp://ftp.ebi.ac.uk/pub/databases/spot/eQTL/sumstats/QTS000042/QTD000755/QTD000755.all.tsv.gz	ILMN_2393144	12	122641046	C	CT	chr12_122641046_C_CT	56	0.317708	0.21564	-0.165606	0.132714	INDEL	131	192	NA	ENSG00000182196	ENSG00000182196	NA	rs763984560
QTS000042	ftp://ftp.ebi.ac.uk/pub/databases/spot/eQTL/sumstats/QTS000042/QTD000755/QTD000755.all.tsv.gz	ILMN_2395285	12	122641046	C	CT	chr12_122641046_C_CT	56	0.317708	0.429369	0.0709757	0.0893671	INDEL	131	192	NA	ENSG00000184209	ENSG00000184209	NA	rs763984560
QTS000042	ftp://ftp.ebi.ac.uk/pub/databases/spot/eQTL/sumstats/QTS000042/QTD000755/QTD000755.all.tsv.gz	ILMN_2396148	12	122641046	C	CT	chr12_122641046_C_CT	56	0.317708	0.565911	-0.108612	0.188426	INDEL	131	192	NA	ENSG00000130787	ENSG00000130787	NA	rs763984560
QTS000042	ftp://ftp.ebi.ac.uk/pub/databases/spot/eQTL/sumstats/QTS000042/QTD000755/QTD000755.all.tsv.gz	ILMN_2404085	12	122641046	C	CT	chr12_122641046_C_CT	56	0.317708	0.307324	0.0884109	0.0860658	INDEL	131	192	NA	ENSG00000130779	ENSG00000130779	NA	rs763984560
QTS000042	ftp://ftp.ebi.ac.uk/pub/databases/spot/eQTL/sumstats/QTS000042/QTD000755/QTD000755.all.tsv.gz	ILMN_3208881	12	122641046	C	CT	chr12_122641046_C_CT	56	0.317708	0.348965	-0.15799	0.16772	INDEL	131	192	NA	ENSG00000183955	ENSG00000183955	NA	rs763984560
QTS000042	ftp://ftp.ebi.ac.uk/pub/databases/spot/eQTL/sumstats/QTS000042/QTD000755/QTD000755.all.tsv.gz	ILMN_3229052	12	122641046	C	CT	chr12_122641046_C_CT	56	0.317708	0.242714	-0.227051	0.192953	INDEL	131	192	NA	ENSG00000184209	ENSG00000184209	NA	rs763984560
QTS000042	ftp://ftp.ebi.ac.uk/pub/databases/spot/eQTL/sumstats/QTS000042/QTD000755/QTD000755.all.tsv.gz	ILMN_3249006	12	122641046	C	CT	chr12_122641046_C_CT	56	0.317708	0.0975867	0.314693	0.187787	INDEL	131	192	NA	ENSG00000183955	ENSG00000183955	NA	rs763984560
QTS000042	ftp://ftp.ebi.ac.uk/pub/databases/spot/eQTL/sumstats/QTS000042/QTD000755/QTD000755.all.tsv.gz	ILMN_1651936	12	122641203	T	C	chr12_122641203_T_C	59	0.34375	0.0910604	0.257246	0.150443	SNP	67	192	NA	ENSG00000183955	ENSG00000183955	NA	rs77663049
QTS000042	ftp://ftp.ebi.ac.uk/pub/databases/spot/eQTL/sumstats/QTS000042/QTD000755/QTD000755.all.tsv.gz	ILMN_1652918	12	122641203	T	C	chr12_122641203_T_C	59	0.34375	0.150615	0.194074	0.133759	SNP	67	192	NA	ENSG00000139725	ENSG00000139725	NA	rs77663049
QTS000042	ftp://ftp.ebi.ac.uk/pub/databases/spot/eQTL/sumstats/QTS000042/QTD000755/QTD000755.all.tsv.gz	ILMN_1654421	12	122641203	T	C	chr12_122641203_T_C	59	0.34375	0.179471	-0.221487	0.163585	SNP	67	192	NA	ENSG00000051825	ENSG00000051825	NA	rs77663049
QTS000042	ftp://ftp.ebi.ac.uk/pub/databases/spot/eQTL/sumstats/QTS000042/QTD000755/QTD000755.all.tsv.gz	ILMN_1654939	12	122641203	T	C	chr12_122641203_T_C	59	0.34375	0.733549	-0.0481108	0.140853	SNP	67	192	NA	ENSG00000086598	ENSG00000086598	NA	rs77663049
QTS000042	ftp://ftp.ebi.ac.uk/pub/databases/spot/eQTL/sumstats/QTS000042/QTD000755/QTD000755.all.tsv.gz	ILMN_1662316	12	122641203	T	C	chr12_122641203_T_C	59	0.34375	0.180456	-0.23543	0.174281	SNP	67	192	NA	ENSG00000139719	ENSG00000139719	NA	rs77663049
QTS000042	ftp://ftp.ebi.ac.uk/pub/databases/spot/eQTL/sumstats/QTS000042/QTD000755/QTD000755.all.tsv.gz	ILMN_1665335	12	122641203	T	C	chr12_122641203_T_C	59	0.34375	0.598033	-0.0631269	0.119266	SNP	67	192	NA	ENSG00000184047	ENSG00000184047	NA	rs77663049
QTS000042	ftp://ftp.ebi.ac.uk/pub/databases/spot/eQTL/sumstats/QTS000042/QTD000755/QTD000755.all.tsv.gz	ILMN_1667510	12	122641203	T	C	chr12_122641203_T_C	59	0.34375	0.472892	-0.116262	0.161226	SNP	67	192	NA	ENSG00000130921	ENSG00000130921	NA	rs77663049
QTS000042	ftp://ftp.ebi.ac.uk/pub/databases/spot/eQTL/sumstats/QTS000042/QTD000755/QTD000755.all.tsv.gz	ILMN_1668743	12	122641203	T	C	chr12_122641203_T_C	59	0.34375	0.173399	-0.194534	0.141653	SNP	67	192	NA	ENSG00000150977	ENSG00000150977	NA	rs77663049
QTS000042	ftp://ftp.ebi.ac.uk/pub/databases/spot/eQTL/sumstats/QTS000042/QTD000755/QTD000755.all.tsv.gz	ILMN_1677693	12	122641203	T	C	chr12_122641203_T_C	59	0.34375	0.206354	0.11911	0.093512	SNP	67	192	NA	ENSG00000255398	ENSG00000255398	NA	rs77663049
QTS000042	ftp://ftp.ebi.ac.uk/pub/databases/spot/eQTL/sumstats/QTS000042/QTD000755/QTD000755.all.tsv.gz	ILMN_1678490	12	122641203	T	C	chr12_122641203_T_C	59	0.34375	0.673798	-0.0522733	0.123737	SNP	67	192	NA	ENSG00000150977	ENSG00000150977	NA	rs77663049
QTS000042	ftp://ftp.ebi.ac.uk/pub/databases/spot/eQTL/sumstats/QTS000042/QTD000755/QTD000755.all.tsv.gz	ILMN_1684038	12	122641203	T	C	chr12_122641203_T_C	59	0.34375	0.760774	0.0455429	0.149086	SNP	67	192	NA	ENSG00000130779	ENSG00000130779	NA	rs77663049
QTS000042	ftp://ftp.ebi.ac.uk/pub/databases/spot/eQTL/sumstats/QTS000042/QTD000755/QTD000755.all.tsv.gz	ILMN_1706886	12	122641203	T	C	chr12_122641203_T_C	59	0.34375	0.642835	-0.0819933	0.176155	SNP	67	192	NA	ENSG00000110987	ENSG00000110987	NA	rs77663049
QTS000042	ftp://ftp.ebi.ac.uk/pub/databases/spot/eQTL/sumstats/QTS000042/QTD000755/QTD000755.all.tsv.gz	ILMN_1710427	12	122641203	T	C	chr12_122641203_T_C	59	0.34375	0.0251702	-0.286694	0.125713	SNP	67	192	NA	ENSG00000139722	ENSG00000139722	NA	rs77663049
QTS000042	ftp://ftp.ebi.ac.uk/pub/databases/spot/eQTL/sumstats/QTS000042/QTD000755/QTD000755.all.tsv.gz	ILMN_1711699	12	122641203	T	C	chr12_122641203_T_C	59	0.34375	0.161192	-0.282373	0.19972	SNP	67	192	NA	ENSG00000130787	ENSG00000130787	NA	rs77663049
QTS000042	ftp://ftp.ebi.ac.uk/pub/databases/spot/eQTL/sumstats/QTS000042/QTD000755/QTD000755.all.tsv.gz	ILMN_1723058	12	122641203	T	C	chr12_122641203_T_C	59	0.34375	0.155168	-0.242097	0.168741	SNP	67	192	NA	ENSG00000130779	ENSG00000130779	NA	rs77663049
QTS000042	ftp://ftp.ebi.ac.uk/pub/databases/spot/eQTL/sumstats/QTS000042/QTD000755/QTD000755.all.tsv.gz	ILMN_1725666	12	122641203	T	C	chr12_122641203_T_C	59	0.34375	0.0488521	-0.268798	0.134424	SNP	67	192	NA	ENSG00000111358	ENSG00000111358	NA	rs77663049
QTS000042	ftp://ftp.ebi.ac.uk/pub/databases/spot/eQTL/sumstats/QTS000042/QTD000755/QTD000755.all.tsv.gz	ILMN_1732516	12	122641203	T	C	chr12_122641203_T_C	59	0.34375	0.0321319	0.367717	0.168685	SNP	67	192	NA	ENSG00000184445	ENSG00000184445	NA	rs77663049
QTS000042	ftp://ftp.ebi.ac.uk/pub/databases/spot/eQTL/sumstats/QTS000042/QTD000755/QTD000755.all.tsv.gz	ILMN_1732767	12	122641203	T	C	chr12_122641203_T_C	59	0.34375	0.612677	0.0917035	0.180447	SNP	67	192	NA	ENSG00000110801	ENSG00000110801	NA	rs77663049
QTS000042	ftp://ftp.ebi.ac.uk/pub/databases/spot/eQTL/sumstats/QTS000042/QTD000755/QTD000755.all.tsv.gz	ILMN_1739943	12	122641203	T	C	chr12_122641203_T_C	59	0.34375	0.625336	0.0746035	0.152205	SNP	67	192	NA	ENSG00000139697	ENSG00000139697	NA	rs77663049
QTS000042	ftp://ftp.ebi.ac.uk/pub/databases/spot/eQTL/sumstats/QTS000042/QTD000755/QTD000755.all.tsv.gz	ILMN_1750497	12	122641203	T	C	chr12_122641203_T_C	59	0.34375	0.0675857	0.163197	0.0881067	SNP	67	192	NA	ENSG00000182782	ENSG00000182782	NA	rs77663049
QTS000042	ftp://ftp.ebi.ac.uk/pub/databases/spot/eQTL/sumstats/QTS000042/QTD000755/QTD000755.all.tsv.gz	ILMN_1753716	12	122641203	T	C	chr12_122641203_T_C	59	0.34375	0.176913	-0.183096	0.134427	SNP	67	192	NA	ENSG00000111361	ENSG00000111361	NA	rs77663049
QTS000042	ftp://ftp.ebi.ac.uk/pub/databases/spot/eQTL/sumstats/QTS000042/QTD000755/QTD000755.all.tsv.gz	ILMN_1760954	12	122641203	T	C	chr12_122641203_T_C	59	0.34375	0.163178	0.175606	0.1248	SNP	67	192	NA	ENSG00000139726	ENSG00000139726	NA	rs77663049
QTS000042	ftp://ftp.ebi.ac.uk/pub/databases/spot/eQTL/sumstats/QTS000042/QTD000755/QTD000755.all.tsv.gz	ILMN_1772845	12	122641203	T	C	chr12_122641203_T_C	59	0.34375	0.461806	0.081501	0.110233	SNP	67	192	NA	ENSG00000184209	ENSG00000184209	NA	rs77663049
QTS000042	ftp://ftp.ebi.ac.uk/pub/databases/spot/eQTL/sumstats/QTS000042/QTD000755/QTD000755.all.tsv.gz	ILMN_1788887	12	122641203	T	C	chr12_122641203_T_C	59	0.34375	0.741773	0.059466	0.179861	SNP	67	192	NA	ENSG00000212694	ENSG00000212694	NA	rs77663049
QTS000042	ftp://ftp.ebi.ac.uk/pub/databases/spot/eQTL/sumstats/QTS000042/QTD000755/QTD000755.all.tsv.gz	ILMN_1788928	12	122641203	T	C	chr12_122641203_T_C	59	0.34375	0.617708	0.105556	0.210687	SNP	67	192	NA	ENSG00000150967	ENSG00000150967	NA	rs77663049
QTS000042	ftp://ftp.ebi.ac.uk/pub/databases/spot/eQTL/sumstats/QTS000042/QTD000755/QTD000755.all.tsv.gz	ILMN_1791149	12	122641203	T	C	chr12_122641203_T_C	59	0.34375	0.857566	0.0321776	0.178726	SNP	67	192	NA	ENSG00000182196	ENSG00000182196	NA	rs77663049
QTS000042	ftp://ftp.ebi.ac.uk/pub/databases/spot/eQTL/sumstats/QTS000042/QTD000755/QTD000755.all.tsv.gz	ILMN_1792092	12	122641203	T	C	chr12_122641203_T_C	59	0.34375	0.256927	0.127827	0.111968	SNP	67	192	NA	ENSG00000033030	ENSG00000033030	NA	rs77663049
QTS000042	ftp://ftp.ebi.ac.uk/pub/databases/spot/eQTL/sumstats/QTS000042/QTD000755/QTD000755.all.tsv.gz	ILMN_1797425	12	122641203	T	C	chr12_122641203_T_C	59	0.34375	0.113497	-0.189606	0.118522	SNP	67	192	NA	ENSG00000111364	ENSG00000111364	NA	rs77663049
QTS000042	ftp://ftp.ebi.ac.uk/pub/databases/spot/eQTL/sumstats/QTS000042/QTD000755/QTD000755.all.tsv.gz	ILMN_1805643	12	122641203	T	C	chr12_122641203_T_C	59	0.34375	0.515841	0.119511	0.183131	SNP	67	192	NA	ENSG00000188026	ENSG00000188026	NA	rs77663049
QTS000042	ftp://ftp.ebi.ac.uk/pub/databases/spot/eQTL/sumstats/QTS000042/QTD000755/QTD000755.all.tsv.gz	ILMN_1811272	12	122641203	T	C	chr12_122641203_T_C	59	0.34375	0.572723	0.103105	0.182062	SNP	67	192	NA	ENSG00000196917	ENSG00000196917	NA	rs77663049
QTS000042	ftp://ftp.ebi.ac.uk/pub/databases/spot/eQTL/sumstats/QTS000042/QTD000755/QTD000755.all.tsv.gz	ILMN_1813573	12	122641203	T	C	chr12_122641203_T_C	59	0.34375	0.111369	0.285136	0.177168	SNP	67	192	NA	ENSG00000139718	ENSG00000139718	NA	rs77663049
QTS000042	ftp://ftp.ebi.ac.uk/pub/databases/spot/eQTL/sumstats/QTS000042/QTD000755/QTD000755.all.tsv.gz	ILMN_1849192	12	122641203	T	C	chr12_122641203_T_C	59	0.34375	0.299005	0.203421	0.194625	SNP	67	192	NA	ENSG00000256546	ENSG00000256546	NA	rs77663049
QTS000042	ftp://ftp.ebi.ac.uk/pub/databases/spot/eQTL/sumstats/QTS000042/QTD000755/QTD000755.all.tsv.gz	ILMN_2098947	12	122641203	T	C	chr12_122641203_T_C	59	0.34375	0.854478	-0.0346309	0.188225	SNP	67	192	NA	ENSG00000212694	ENSG00000212694	NA	rs77663049
QTS000042	ftp://ftp.ebi.ac.uk/pub/databases/spot/eQTL/sumstats/QTS000042/QTD000755/QTD000755.all.tsv.gz	ILMN_2310589	12	122641203	T	C	chr12_122641203_T_C	59	0.34375	0.165572	-0.208054	0.148712	SNP	67	192	NA	ENSG00000184047	ENSG00000184047	NA	rs77663049
QTS000042	ftp://ftp.ebi.ac.uk/pub/databases/spot/eQTL/sumstats/QTS000042/QTD000755/QTD000755.all.tsv.gz	ILMN_2332990	12	122641203	T	C	chr12_122641203_T_C	59	0.34375	0.72262	0.0507706	0.142542	SNP	67	192	NA	ENSG00000184047	ENSG00000184047	NA	rs77663049
QTS000042	ftp://ftp.ebi.ac.uk/pub/databases/spot/eQTL/sumstats/QTS000042/QTD000755/QTD000755.all.tsv.gz	ILMN_2343047	12	122641203	T	C	chr12_122641203_T_C	59	0.34375	0.858179	0.0325786	0.181744	SNP	67	192	NA	ENSG00000150967	ENSG00000150967	NA	rs77663049
QTS000042	ftp://ftp.ebi.ac.uk/pub/databases/spot/eQTL/sumstats/QTS000042/QTD000755/QTD000755.all.tsv.gz	ILMN_2343048	12	122641203	T	C	chr12_122641203_T_C	59	0.34375	0.411315	0.143098	0.173285	SNP	67	192	NA	ENSG00000150967	ENSG00000150967	NA	rs77663049
QTS000042	ftp://ftp.ebi.ac.uk/pub/databases/spot/eQTL/sumstats/QTS000042/QTD000755/QTD000755.all.tsv.gz	ILMN_2358277	12	122641203	T	C	chr12_122641203_T_C	59	0.34375	0.470634	0.0660258	0.0910945	SNP	67	192	NA	ENSG00000111011	ENSG00000111011	NA	rs77663049
QTS000042	ftp://ftp.ebi.ac.uk/pub/databases/spot/eQTL/sumstats/QTS000042/QTD000755/QTD000755.all.tsv.gz	ILMN_2358278	12	122641203	T	C	chr12_122641203_T_C	59	0.34375	0.228567	0.143843	0.118573	SNP	67	192	NA	ENSG00000111011	ENSG00000111011	NA	rs77663049
QTS000042	ftp://ftp.ebi.ac.uk/pub/databases/spot/eQTL/sumstats/QTS000042/QTD000755/QTD000755.all.tsv.gz	ILMN_2393144	12	122641203	T	C	chr12_122641203_T_C	59	0.34375	0.0559681	-0.253659	0.130834	SNP	67	192	NA	ENSG00000182196	ENSG00000182196	NA	rs77663049
QTS000042	ftp://ftp.ebi.ac.uk/pub/databases/spot/eQTL/sumstats/QTS000042/QTD000755/QTD000755.all.tsv.gz	ILMN_2395285	12	122641203	T	C	chr12_122641203_T_C	59	0.34375	0.874533	-0.0141898	0.0895835	SNP	67	192	NA	ENSG00000184209	ENSG00000184209	NA	rs77663049
QTS000042	ftp://ftp.ebi.ac.uk/pub/databases/spot/eQTL/sumstats/QTS000042/QTD000755/QTD000755.all.tsv.gz	ILMN_2396148	12	122641203	T	C	chr12_122641203_T_C	59	0.34375	0.925325	0.0177277	0.188559	SNP	67	192	NA	ENSG00000130787	ENSG00000130787	NA	rs77663049
QTS000042	ftp://ftp.ebi.ac.uk/pub/databases/spot/eQTL/sumstats/QTS000042/QTD000755/QTD000755.all.tsv.gz	ILMN_2404085	12	122641203	T	C	chr12_122641203_T_C	59	0.34375	0.457797	0.0643181	0.0862167	SNP	67	192	NA	ENSG00000130779	ENSG00000130779	NA	rs77663049
QTS000042	ftp://ftp.ebi.ac.uk/pub/databases/spot/eQTL/sumstats/QTS000042/QTD000755/QTD000755.all.tsv.gz	ILMN_3208881	12	122641203	T	C	chr12_122641203_T_C	59	0.34375	0.758598	-0.0518999	0.168315	SNP	67	192	NA	ENSG00000183955	ENSG00000183955	NA	rs77663049
QTS000042	ftp://ftp.ebi.ac.uk/pub/databases/spot/eQTL/sumstats/QTS000042/QTD000755/QTD000755.all.tsv.gz	ILMN_3229052	12	122641203	T	C	chr12_122641203_T_C	59	0.34375	0.751259	-0.0617679	0.194211	SNP	67	192	NA	ENSG00000184209	ENSG00000184209	NA	rs77663049
QTS000042	ftp://ftp.ebi.ac.uk/pub/databases/spot/eQTL/sumstats/QTS000042/QTD000755/QTD000755.all.tsv.gz	ILMN_3249006	12	122641203	T	C	chr12_122641203_T_C	59	0.34375	0.578937	0.106069	0.190375	SNP	67	192	NA	ENSG00000183955	ENSG00000183955	NA	rs77663049
QTS000042	ftp://ftp.ebi.ac.uk/pub/databases/spot/eQTL/sumstats/QTS000042/QTD000755/QTD000755.all.tsv.gz	ILMN_1651936	12	122641206	C	T	chr12_122641206_C_T	59	0.34375	0.0922342	0.256004	0.150268	SNP	67	192	NA	ENSG00000183955	ENSG00000183955	NA	rs75653653
QTS000042	ftp://ftp.ebi.ac.uk/pub/databases/spot/eQTL/sumstats/QTS000042/QTD000755/QTD000755.all.tsv.gz	ILMN_1652918	12	122641206	C	T	chr12_122641206_C_T	59	0.34375	0.152018	0.193169	0.133598	SNP	67	192	NA	ENSG00000139725	ENSG00000139725	NA	rs75653653
QTS000042	ftp://ftp.ebi.ac.uk/pub/databases/spot/eQTL/sumstats/QTS000042/QTD000755/QTD000755.all.tsv.gz	ILMN_1654421	12	122641206	C	T	chr12_122641206_C_T	59	0.34375	0.185045	-0.21843	0.16342	SNP	67	192	NA	ENSG00000051825	ENSG00000051825	NA	rs75653653
QTS000042	ftp://ftp.ebi.ac.uk/pub/databases/spot/eQTL/sumstats/QTS000042/QTD000755/QTD000755.all.tsv.gz	ILMN_1654939	12	122641206	C	T	chr12_122641206_C_T	59	0.34375	0.724099	-0.0498229	0.140664	SNP	67	192	NA	ENSG00000086598	ENSG00000086598	NA	rs75653653
QTS000042	ftp://ftp.ebi.ac.uk/pub/databases/spot/eQTL/sumstats/QTS000042/QTD000755/QTD000755.all.tsv.gz	ILMN_1662316	12	122641206	C	T	chr12_122641206_C_T	59	0.34375	0.184712	-0.232875	0.174094	SNP	67	192	NA	ENSG00000139719	ENSG00000139719	NA	rs75653653
QTS000042	ftp://ftp.ebi.ac.uk/pub/databases/spot/eQTL/sumstats/QTS000042/QTD000755/QTD000755.all.tsv.gz	ILMN_1665335	12	122641206	C	T	chr12_122641206_C_T	59	0.34375	0.595264	-0.0635221	0.11911	SNP	67	192	NA	ENSG00000184047	ENSG00000184047	NA	rs75653653
QTS000042	ftp://ftp.ebi.ac.uk/pub/databases/spot/eQTL/sumstats/QTS000042/QTD000755/QTD000755.all.tsv.gz	ILMN_1667510	12	122641206	C	T	chr12_122641206_C_T	59	0.34375	0.468524	-0.117257	0.161008	SNP	67	192	NA	ENSG00000130921	ENSG00000130921	NA	rs75653653
QTS000042	ftp://ftp.ebi.ac.uk/pub/databases/spot/eQTL/sumstats/QTS000042/QTD000755/QTD000755.all.tsv.gz	ILMN_1668743	12	122641206	C	T	chr12_122641206_C_T	59	0.34375	0.172261	-0.194793	0.141462	SNP	67	192	NA	ENSG00000150977	ENSG00000150977	NA	rs75653653
QTS000042	ftp://ftp.ebi.ac.uk/pub/databases/spot/eQTL/sumstats/QTS000042/QTD000755/QTD000755.all.tsv.gz	ILMN_1677693	12	122641206	C	T	chr12_122641206_C_T	59	0.34375	0.20419	0.119521	0.0933829	SNP	67	192	NA	ENSG00000255398	ENSG00000255398	NA	rs75653653
QTS000042	ftp://ftp.ebi.ac.uk/pub/databases/spot/eQTL/sumstats/QTS000042/QTD000755/QTD000755.all.tsv.gz	ILMN_1678490	12	122641206	C	T	chr12_122641206_C_T	59	0.34375	0.670863	-0.0527045	0.123575	SNP	67	192	NA	ENSG00000150977	ENSG00000150977	NA	rs75653653
QTS000042	ftp://ftp.ebi.ac.uk/pub/databases/spot/eQTL/sumstats/QTS000042/QTD000755/QTD000755.all.tsv.gz	ILMN_1684038	12	122641206	C	T	chr12_122641206_C_T	59	0.34375	0.752433	0.047122	0.148888	SNP	67	192	NA	ENSG00000130779	ENSG00000130779	NA	rs75653653
QTS000042	ftp://ftp.ebi.ac.uk/pub/databases/spot/eQTL/sumstats/QTS000042/QTD000755/QTD000755.all.tsv.gz	ILMN_1706886	12	122641206	C	T	chr12_122641206_C_T	59	0.34375	0.63247	-0.0844474	0.175914	SNP	67	192	NA	ENSG00000110987	ENSG00000110987	NA	rs75653653
QTS000042	ftp://ftp.ebi.ac.uk/pub/databases/spot/eQTL/sumstats/QTS000042/QTD000755/QTD000755.all.tsv.gz	ILMN_1710427	12	122641206	C	T	chr12_122641206_C_T	59	0.34375	0.0247962	-0.287042	0.125531	SNP	67	192	NA	ENSG00000139722	ENSG00000139722	NA	rs75653653
QTS000042	ftp://ftp.ebi.ac.uk/pub/databases/spot/eQTL/sumstats/QTS000042/QTD000755/QTD000755.all.tsv.gz	ILMN_1711699	12	122641206	C	T	chr12_122641206_C_T	59	0.34375	0.159776	-0.282955	0.199447	SNP	67	192	NA	ENSG00000130787	ENSG00000130787	NA	rs75653653
QTS000042	ftp://ftp.ebi.ac.uk/pub/databases/spot/eQTL/sumstats/QTS000042/QTD000755/QTD000755.all.tsv.gz	ILMN_1723058	12	122641206	C	T	chr12_122641206_C_T	59	0.34375	0.15746	-0.240468	0.168547	SNP	67	192	NA	ENSG00000130779	ENSG00000130779	NA	rs75653653
QTS000042	ftp://ftp.ebi.ac.uk/pub/databases/spot/eQTL/sumstats/QTS000042/QTD000755/QTD000755.all.tsv.gz	ILMN_1725666	12	122641206	C	T	chr12_122641206_C_T	59	0.34375	0.0479466	-0.269511	0.134225	SNP	67	192	NA	ENSG00000111358	ENSG00000111358	NA	rs75653653
QTS000042	ftp://ftp.ebi.ac.uk/pub/databases/spot/eQTL/sumstats/QTS000042/QTD000755/QTD000755.all.tsv.gz	ILMN_1732516	12	122641206	C	T	chr12_122641206_C_T	59	0.34375	0.0325265	0.36643	0.16849	SNP	67	192	NA	ENSG00000184445	ENSG00000184445	NA	rs75653653
QTS000042	ftp://ftp.ebi.ac.uk/pub/databases/spot/eQTL/sumstats/QTS000042/QTD000755/QTD000755.all.tsv.gz	ILMN_1732767	12	122641206	C	T	chr12_122641206_C_T	59	0.34375	0.620424	0.0895974	0.180227	SNP	67	192	NA	ENSG00000110801	ENSG00000110801	NA	rs75653653
QTS000042	ftp://ftp.ebi.ac.uk/pub/databases/spot/eQTL/sumstats/QTS000042/QTD000755/QTD000755.all.tsv.gz	ILMN_1739943	12	122641206	C	T	chr12_122641206_C_T	59	0.34375	0.625056	0.0745678	0.152009	SNP	67	192	NA	ENSG00000139697	ENSG00000139697	NA	rs75653653
QTS000042	ftp://ftp.ebi.ac.uk/pub/databases/spot/eQTL/sumstats/QTS000042/QTD000755/QTD000755.all.tsv.gz	ILMN_1750497	12	122641206	C	T	chr12_122641206_C_T	59	0.34375	0.065801	0.164037	0.0879696	SNP	67	192	NA	ENSG00000182782	ENSG00000182782	NA	rs75653653
QTS000042	ftp://ftp.ebi.ac.uk/pub/databases/spot/eQTL/sumstats/QTS000042/QTD000755/QTD000755.all.tsv.gz	ILMN_1753716	12	122641206	C	T	chr12_122641206_C_T	59	0.34375	0.184954	-0.179557	0.134309	SNP	67	192	NA	ENSG00000111361	ENSG00000111361	NA	rs75653653
QTS000042	ftp://ftp.ebi.ac.uk/pub/databases/spot/eQTL/sumstats/QTS000042/QTD000755/QTD000755.all.tsv.gz	ILMN_1760954	12	122641206	C	T	chr12_122641206_C_T	59	0.34375	0.168233	0.173322	0.124675	SNP	67	192	NA	ENSG00000139726	ENSG00000139726	NA	rs75653653
QTS000042	ftp://ftp.ebi.ac.uk/pub/databases/spot/eQTL/sumstats/QTS000042/QTD000755/QTD000755.all.tsv.gz	ILMN_1772845	12	122641206	C	T	chr12_122641206_C_T	59	0.34375	0.462034	0.0813548	0.110092	SNP	67	192	NA	ENSG00000184209	ENSG00000184209	NA	rs75653653
QTS000042	ftp://ftp.ebi.ac.uk/pub/databases/spot/eQTL/sumstats/QTS000042/QTD000755/QTD000755.all.tsv.gz	ILMN_1788887	12	122641206	C	T	chr12_122641206_C_T	59	0.34375	0.739604	0.0599068	0.179627	SNP	67	192	NA	ENSG00000212694	ENSG00000212694	NA	rs75653653
QTS000042	ftp://ftp.ebi.ac.uk/pub/databases/spot/eQTL/sumstats/QTS000042/QTD000755/QTD000755.all.tsv.gz	ILMN_1788928	12	122641206	C	T	chr12_122641206_C_T	59	0.34375	0.62261	0.103955	0.210425	SNP	67	192	NA	ENSG00000150967	ENSG00000150967	NA	rs75653653
QTS000042	ftp://ftp.ebi.ac.uk/pub/databases/spot/eQTL/sumstats/QTS000042/QTD000755/QTD000755.all.tsv.gz	ILMN_1791149	12	122641206	C	T	chr12_122641206_C_T	59	0.34375	0.86114	0.0313218	0.178498	SNP	67	192	NA	ENSG00000182196	ENSG00000182196	NA	rs75653653
QTS000042	ftp://ftp.ebi.ac.uk/pub/databases/spot/eQTL/sumstats/QTS000042/QTD000755/QTD000755.all.tsv.gz	ILMN_1792092	12	122641206	C	T	chr12_122641206_C_T	59	0.34375	0.249013	0.129793	0.111794	SNP	67	192	NA	ENSG00000033030	ENSG00000033030	NA	rs75653653
QTS000042	ftp://ftp.ebi.ac.uk/pub/databases/spot/eQTL/sumstats/QTS000042/QTD000755/QTD000755.all.tsv.gz	ILMN_1797425	12	122641206	C	T	chr12_122641206_C_T	59	0.34375	0.110714	-0.190814	0.118341	SNP	67	192	NA	ENSG00000111364	ENSG00000111364	NA	rs75653653
QTS000042	ftp://ftp.ebi.ac.uk/pub/databases/spot/eQTL/sumstats/QTS000042/QTD000755/QTD000755.all.tsv.gz	ILMN_1805643	12	122641206	C	T	chr12_122641206_C_T	59	0.34375	0.524619	0.116879	0.182915	SNP	67	192	NA	ENSG00000188026	ENSG00000188026	NA	rs75653653
QTS000042	ftp://ftp.ebi.ac.uk/pub/databases/spot/eQTL/sumstats/QTS000042/QTD000755/QTD000755.all.tsv.gz	ILMN_1811272	12	122641206	C	T	chr12_122641206_C_T	59	0.34375	0.577076	0.101809	0.181836	SNP	67	192	NA	ENSG00000196917	ENSG00000196917	NA	rs75653653
QTS000042	ftp://ftp.ebi.ac.uk/pub/databases/spot/eQTL/sumstats/QTS000042/QTD000755/QTD000755.all.tsv.gz	ILMN_1813573	12	122641206	C	T	chr12_122641206_C_T	59	0.34375	0.116829	0.280568	0.177022	SNP	67	192	NA	ENSG00000139718	ENSG00000139718	NA	rs75653653
QTS000042	ftp://ftp.ebi.ac.uk/pub/databases/spot/eQTL/sumstats/QTS000042/QTD000755/QTD000755.all.tsv.gz	ILMN_1849192	12	122641206	C	T	chr12_122641206_C_T	59	0.34375	0.297255	0.203891	0.194365	SNP	67	192	NA	ENSG00000256546	ENSG00000256546	NA	rs75653653
QTS000042	ftp://ftp.ebi.ac.uk/pub/databases/spot/eQTL/sumstats/QTS000042/QTD000755/QTD000755.all.tsv.gz	ILMN_2098947	12	122641206	C	T	chr12_122641206_C_T	59	0.34375	0.85677	-0.0340356	0.187984	SNP	67	192	NA	ENSG00000212694	ENSG00000212694	NA	rs75653653
QTS000042	ftp://ftp.ebi.ac.uk/pub/databases/spot/eQTL/sumstats/QTS000042/QTD000755/QTD000755.all.tsv.gz	ILMN_2310589	12	122641206	C	T	chr12_122641206_C_T	59	0.34375	0.162254	-0.209409	0.148493	SNP	67	192	NA	ENSG00000184047	ENSG00000184047	NA	rs75653653
QTS000042	ftp://ftp.ebi.ac.uk/pub/databases/spot/eQTL/sumstats/QTS000042/QTD000755/QTD000755.all.tsv.gz	ILMN_2332990	12	122641206	C	T	chr12_122641206_C_T	59	0.34375	0.725207	0.0502127	0.142361	SNP	67	192	NA	ENSG00000184047	ENSG00000184047	NA	rs75653653
QTS000042	ftp://ftp.ebi.ac.uk/pub/databases/spot/eQTL/sumstats/QTS000042/QTD000755/QTD000755.all.tsv.gz	ILMN_2343047	12	122641206	C	T	chr12_122641206_C_T	59	0.34375	0.86158	0.0317485	0.181512	SNP	67	192	NA	ENSG00000150967	ENSG00000150967	NA	rs75653653
QTS000042	ftp://ftp.ebi.ac.uk/pub/databases/spot/eQTL/sumstats/QTS000042/QTD000755/QTD000755.all.tsv.gz	ILMN_2343048	12	122641206	C	T	chr12_122641206_C_T	59	0.34375	0.424934	0.13881	0.173103	SNP	67	192	NA	ENSG00000150967	ENSG00000150967	NA	rs75653653
QTS000042	ftp://ftp.ebi.ac.uk/pub/databases/spot/eQTL/sumstats/QTS000042/QTD000755/QTD000755.all.tsv.gz	ILMN_2358277	12	122641206	C	T	chr12_122641206_C_T	59	0.34375	0.473421	0.0655287	0.090981	SNP	67	192	NA	ENSG00000111011	ENSG00000111011	NA	rs75653653
QTS000042	ftp://ftp.ebi.ac.uk/pub/databases/spot/eQTL/sumstats/QTS000042/QTD000755/QTD000755.all.tsv.gz	ILMN_2358278	12	122641206	C	T	chr12_122641206_C_T	59	0.34375	0.232163	0.142564	0.118436	SNP	67	192	NA	ENSG00000111011	ENSG00000111011	NA	rs75653653
QTS000042	ftp://ftp.ebi.ac.uk/pub/databases/spot/eQTL/sumstats/QTS000042/QTD000755/QTD000755.all.tsv.gz	ILMN_2393144	12	122641206	C	T	chr12_122641206_C_T	59	0.34375	0.0611294	-0.24831	0.130783	SNP	67	192	NA	ENSG00000182196	ENSG00000182196	NA	rs75653653
QTS000042	ftp://ftp.ebi.ac.uk/pub/databases/spot/eQTL/sumstats/QTS000042/QTD000755/QTD000755.all.tsv.gz	ILMN_2395285	12	122641206	C	T	chr12_122641206_C_T	59	0.34375	0.87032	-0.0146515	0.0894673	SNP	67	192	NA	ENSG00000184209	ENSG00000184209	NA	rs75653653
QTS000042	ftp://ftp.ebi.ac.uk/pub/databases/spot/eQTL/sumstats/QTS000042/QTD000755/QTD000755.all.tsv.gz	ILMN_2396148	12	122641206	C	T	chr12_122641206_C_T	59	0.34375	0.928463	0.0169589	0.188318	SNP	67	192	NA	ENSG00000130787	ENSG00000130787	NA	rs75653653
QTS000042	ftp://ftp.ebi.ac.uk/pub/databases/spot/eQTL/sumstats/QTS000042/QTD000755/QTD000755.all.tsv.gz	ILMN_2404085	12	122641206	C	T	chr12_122641206_C_T	59	0.34375	0.454831	0.0646585	0.086102	SNP	67	192	NA	ENSG00000130779	ENSG00000130779	NA	rs75653653
QTS000042	ftp://ftp.ebi.ac.uk/pub/databases/spot/eQTL/sumstats/QTS000042/QTD000755/QTD000755.all.tsv.gz	ILMN_3208881	12	122641206	C	T	chr12_122641206_C_T	59	0.34375	0.764554	-0.0505157	0.168103	SNP	67	192	NA	ENSG00000183955	ENSG00000183955	NA	rs75653653
QTS000042	ftp://ftp.ebi.ac.uk/pub/databases/spot/eQTL/sumstats/QTS000042/QTD000755/QTD000755.all.tsv.gz	ILMN_3229052	12	122641206	C	T	chr12_122641206_C_T	59	0.34375	0.745998	-0.0630386	0.193956	SNP	67	192	NA	ENSG00000184209	ENSG00000184209	NA	rs75653653
QTS000042	ftp://ftp.ebi.ac.uk/pub/databases/spot/eQTL/sumstats/QTS000042/QTD000755/QTD000755.all.tsv.gz	ILMN_3249006	12	122641206	C	T	chr12_122641206_C_T	59	0.34375	0.576224	0.106689	0.190125	SNP	67	192	NA	ENSG00000183955	ENSG00000183955	NA	rs75653653
QTS000042	ftp://ftp.ebi.ac.uk/pub/databases/spot/eQTL/sumstats/QTS000042/QTD000755/QTD000755.all.tsv.gz	ILMN_1651936	12	122641208	T	C	chr12_122641208_T_C	59	0.34375	0.0910604	0.257246	0.150443	SNP	67	192	NA	ENSG00000183955	ENSG00000183955	NA	rs76171664
QTS000042	ftp://ftp.ebi.ac.uk/pub/databases/spot/eQTL/sumstats/QTS000042/QTD000755/QTD000755.all.tsv.gz	ILMN_1652918	12	122641208	T	C	chr12_122641208_T_C	59	0.34375	0.150615	0.194074	0.133759	SNP	67	192	NA	ENSG00000139725	ENSG00000139725	NA	rs76171664
QTS000042	ftp://ftp.ebi.ac.uk/pub/databases/spot/eQTL/sumstats/QTS000042/QTD000755/QTD000755.all.tsv.gz	ILMN_1654421	12	122641208	T	C	chr12_122641208_T_C	59	0.34375	0.179471	-0.221487	0.163585	SNP	67	192	NA	ENSG00000051825	ENSG00000051825	NA	rs76171664
QTS000042	ftp://ftp.ebi.ac.uk/pub/databases/spot/eQTL/sumstats/QTS000042/QTD000755/QTD000755.all.tsv.gz	ILMN_1654939	12	122641208	T	C	chr12_122641208_T_C	59	0.34375	0.733549	-0.0481108	0.140853	SNP	67	192	NA	ENSG00000086598	ENSG00000086598	NA	rs76171664
QTS000042	ftp://ftp.ebi.ac.uk/pub/databases/spot/eQTL/sumstats/QTS000042/QTD000755/QTD000755.all.tsv.gz	ILMN_1662316	12	122641208	T	C	chr12_122641208_T_C	59	0.34375	0.180456	-0.23543	0.174281	SNP	67	192	NA	ENSG00000139719	ENSG00000139719	NA	rs76171664
QTS000042	ftp://ftp.ebi.ac.uk/pub/databases/spot/eQTL/sumstats/QTS000042/QTD000755/QTD000755.all.tsv.gz	ILMN_1665335	12	122641208	T	C	chr12_122641208_T_C	59	0.34375	0.598033	-0.0631269	0.119266	SNP	67	192	NA	ENSG00000184047	ENSG00000184047	NA	rs76171664
QTS000042	ftp://ftp.ebi.ac.uk/pub/databases/spot/eQTL/sumstats/QTS000042/QTD000755/QTD000755.all.tsv.gz	ILMN_1667510	12	122641208	T	C	chr12_122641208_T_C	59	0.34375	0.472892	-0.116262	0.161226	SNP	67	192	NA	ENSG00000130921	ENSG00000130921	NA	rs76171664
QTS000042	ftp://ftp.ebi.ac.uk/pub/databases/spot/eQTL/sumstats/QTS000042/QTD000755/QTD000755.all.tsv.gz	ILMN_1668743	12	122641208	T	C	chr12_122641208_T_C	59	0.34375	0.173399	-0.194534	0.141653	SNP	67	192	NA	ENSG00000150977	ENSG00000150977	NA	rs76171664
QTS000042	ftp://ftp.ebi.ac.uk/pub/databases/spot/eQTL/sumstats/QTS000042/QTD000755/QTD000755.all.tsv.gz	ILMN_1677693	12	122641208	T	C	chr12_122641208_T_C	59	0.34375	0.206354	0.11911	0.093512	SNP	67	192	NA	ENSG00000255398	ENSG00000255398	NA	rs76171664
QTS000042	ftp://ftp.ebi.ac.uk/pub/databases/spot/eQTL/sumstats/QTS000042/QTD000755/QTD000755.all.tsv.gz	ILMN_1678490	12	122641208	T	C	chr12_122641208_T_C	59	0.34375	0.673798	-0.0522733	0.123737	SNP	67	192	NA	ENSG00000150977	ENSG00000150977	NA	rs76171664
QTS000042	ftp://ftp.ebi.ac.uk/pub/databases/spot/eQTL/sumstats/QTS000042/QTD000755/QTD000755.all.tsv.gz	ILMN_1684038	12	122641208	T	C	chr12_122641208_T_C	59	0.34375	0.760774	0.0455429	0.149086	SNP	67	192	NA	ENSG00000130779	ENSG00000130779	NA	rs76171664
QTS000042	ftp://ftp.ebi.ac.uk/pub/databases/spot/eQTL/sumstats/QTS000042/QTD000755/QTD000755.all.tsv.gz	ILMN_1706886	12	122641208	T	C	chr12_122641208_T_C	59	0.34375	0.642835	-0.0819933	0.176155	SNP	67	192	NA	ENSG00000110987	ENSG00000110987	NA	rs76171664
QTS000042	ftp://ftp.ebi.ac.uk/pub/databases/spot/eQTL/sumstats/QTS000042/QTD000755/QTD000755.all.tsv.gz	ILMN_1710427	12	122641208	T	C	chr12_122641208_T_C	59	0.34375	0.0251702	-0.286694	0.125713	SNP	67	192	NA	ENSG00000139722	ENSG00000139722	NA	rs76171664
QTS000042	ftp://ftp.ebi.ac.uk/pub/databases/spot/eQTL/sumstats/QTS000042/QTD000755/QTD000755.all.tsv.gz	ILMN_1711699	12	122641208	T	C	chr12_122641208_T_C	59	0.34375	0.161192	-0.282373	0.19972	SNP	67	192	NA	ENSG00000130787	ENSG00000130787	NA	rs76171664
QTS000042	ftp://ftp.ebi.ac.uk/pub/databases/spot/eQTL/sumstats/QTS000042/QTD000755/QTD000755.all.tsv.gz	ILMN_1723058	12	122641208	T	C	chr12_122641208_T_C	59	0.34375	0.155168	-0.242097	0.168741	SNP	67	192	NA	ENSG00000130779	ENSG00000130779	NA	rs76171664
QTS000042	ftp://ftp.ebi.ac.uk/pub/databases/spot/eQTL/sumstats/QTS000042/QTD000755/QTD000755.all.tsv.gz	ILMN_1725666	12	122641208	T	C	chr12_122641208_T_C	59	0.34375	0.0488521	-0.268798	0.134424	SNP	67	192	NA	ENSG00000111358	ENSG00000111358	NA	rs76171664
QTS000042	ftp://ftp.ebi.ac.uk/pub/databases/spot/eQTL/sumstats/QTS000042/QTD000755/QTD000755.all.tsv.gz	ILMN_1732516	12	122641208	T	C	chr12_122641208_T_C	59	0.34375	0.0321319	0.367717	0.168685	SNP	67	192	NA	ENSG00000184445	ENSG00000184445	NA	rs76171664
QTS000042	ftp://ftp.ebi.ac.uk/pub/databases/spot/eQTL/sumstats/QTS000042/QTD000755/QTD000755.all.tsv.gz	ILMN_1732767	12	122641208	T	C	chr12_122641208_T_C	59	0.34375	0.612677	0.0917035	0.180447	SNP	67	192	NA	ENSG00000110801	ENSG00000110801	NA	rs76171664
QTS000042	ftp://ftp.ebi.ac.uk/pub/databases/spot/eQTL/sumstats/QTS000042/QTD000755/QTD000755.all.tsv.gz	ILMN_1739943	12	122641208	T	C	chr12_122641208_T_C	59	0.34375	0.625336	0.0746035	0.152205	SNP	67	192	NA	ENSG00000139697	ENSG00000139697	NA	rs76171664
QTS000042	ftp://ftp.ebi.ac.uk/pub/databases/spot/eQTL/sumstats/QTS000042/QTD000755/QTD000755.all.tsv.gz	ILMN_1750497	12	122641208	T	C	chr12_122641208_T_C	59	0.34375	0.0675857	0.163197	0.0881067	SNP	67	192	NA	ENSG00000182782	ENSG00000182782	NA	rs76171664
QTS000042	ftp://ftp.ebi.ac.uk/pub/databases/spot/eQTL/sumstats/QTS000042/QTD000755/QTD000755.all.tsv.gz	ILMN_1753716	12	122641208	T	C	chr12_122641208_T_C	59	0.34375	0.176913	-0.183096	0.134427	SNP	67	192	NA	ENSG00000111361	ENSG00000111361	NA	rs76171664
QTS000042	ftp://ftp.ebi.ac.uk/pub/databases/spot/eQTL/sumstats/QTS000042/QTD000755/QTD000755.all.tsv.gz	ILMN_1760954	12	122641208	T	C	chr12_122641208_T_C	59	0.34375	0.163178	0.175606	0.1248	SNP	67	192	NA	ENSG00000139726	ENSG00000139726	NA	rs76171664
QTS000042	ftp://ftp.ebi.ac.uk/pub/databases/spot/eQTL/sumstats/QTS000042/QTD000755/QTD000755.all.tsv.gz	ILMN_1772845	12	122641208	T	C	chr12_122641208_T_C	59	0.34375	0.461806	0.081501	0.110233	SNP	67	192	NA	ENSG00000184209	ENSG00000184209	NA	rs76171664
QTS000042	ftp://ftp.ebi.ac.uk/pub/databases/spot/eQTL/sumstats/QTS000042/QTD000755/QTD000755.all.tsv.gz	ILMN_1788887	12	122641208	T	C	chr12_122641208_T_C	59	0.34375	0.741773	0.059466	0.179861	SNP	67	192	NA	ENSG00000212694	ENSG00000212694	NA	rs76171664
QTS000042	ftp://ftp.ebi.ac.uk/pub/databases/spot/eQTL/sumstats/QTS000042/QTD000755/QTD000755.all.tsv.gz	ILMN_1788928	12	122641208	T	C	chr12_122641208_T_C	59	0.34375	0.617708	0.105556	0.210687	SNP	67	192	NA	ENSG00000150967	ENSG00000150967	NA	rs76171664
QTS000042	ftp://ftp.ebi.ac.uk/pub/databases/spot/eQTL/sumstats/QTS000042/QTD000755/QTD000755.all.tsv.gz	ILMN_1791149	12	122641208	T	C	chr12_122641208_T_C	59	0.34375	0.857566	0.0321776	0.178726	SNP	67	192	NA	ENSG00000182196	ENSG00000182196	NA	rs76171664
QTS000042	ftp://ftp.ebi.ac.uk/pub/databases/spot/eQTL/sumstats/QTS000042/QTD000755/QTD000755.all.tsv.gz	ILMN_1792092	12	122641208	T	C	chr12_122641208_T_C	59	0.34375	0.256927	0.127827	0.111968	SNP	67	192	NA	ENSG00000033030	ENSG00000033030	NA	rs76171664
QTS000042	ftp://ftp.ebi.ac.uk/pub/databases/spot/eQTL/sumstats/QTS000042/QTD000755/QTD000755.all.tsv.gz	ILMN_1797425	12	122641208	T	C	chr12_122641208_T_C	59	0.34375	0.113497	-0.189606	0.118522	SNP	67	192	NA	ENSG00000111364	ENSG00000111364	NA	rs76171664
QTS000042	ftp://ftp.ebi.ac.uk/pub/databases/spot/eQTL/sumstats/QTS000042/QTD000755/QTD000755.all.tsv.gz	ILMN_1805643	12	122641208	T	C	chr12_122641208_T_C	59	0.34375	0.515841	0.119511	0.183131	SNP	67	192	NA	ENSG00000188026	ENSG00000188026	NA	rs76171664
QTS000042	ftp://ftp.ebi.ac.uk/pub/databases/spot/eQTL/sumstats/QTS000042/QTD000755/QTD000755.all.tsv.gz	ILMN_1811272	12	122641208	T	C	chr12_122641208_T_C	59	0.34375	0.572723	0.103105	0.182062	SNP	67	192	NA	ENSG00000196917	ENSG00000196917	NA	rs76171664
QTS000042	ftp://ftp.ebi.ac.uk/pub/databases/spot/eQTL/sumstats/QTS000042/QTD000755/QTD000755.all.tsv.gz	ILMN_1813573	12	122641208	T	C	chr12_122641208_T_C	59	0.34375	0.111369	0.285136	0.177168	SNP	67	192	NA	ENSG00000139718	ENSG00000139718	NA	rs76171664
QTS000042	ftp://ftp.ebi.ac.uk/pub/databases/spot/eQTL/sumstats/QTS000042/QTD000755/QTD000755.all.tsv.gz	ILMN_1849192	12	122641208	T	C	chr12_122641208_T_C	59	0.34375	0.299005	0.203421	0.194625	SNP	67	192	NA	ENSG00000256546	ENSG00000256546	NA	rs76171664
QTS000042	ftp://ftp.ebi.ac.uk/pub/databases/spot/eQTL/sumstats/QTS000042/QTD000755/QTD000755.all.tsv.gz	ILMN_2098947	12	122641208	T	C	chr12_122641208_T_C	59	0.34375	0.854478	-0.0346309	0.188225	SNP	67	192	NA	ENSG00000212694	ENSG00000212694	NA	rs76171664
QTS000042	ftp://ftp.ebi.ac.uk/pub/databases/spot/eQTL/sumstats/QTS000042/QTD000755/QTD000755.all.tsv.gz	ILMN_2310589	12	122641208	T	C	chr12_122641208_T_C	59	0.34375	0.165572	-0.208054	0.148712	SNP	67	192	NA	ENSG00000184047	ENSG00000184047	NA	rs76171664
QTS000042	ftp://ftp.ebi.ac.uk/pub/databases/spot/eQTL/sumstats/QTS000042/QTD000755/QTD000755.all.tsv.gz	ILMN_2332990	12	122641208	T	C	chr12_122641208_T_C	59	0.34375	0.72262	0.0507706	0.142542	SNP	67	192	NA	ENSG00000184047	ENSG00000184047	NA	rs76171664
QTS000042	ftp://ftp.ebi.ac.uk/pub/databases/spot/eQTL/sumstats/QTS000042/QTD000755/QTD000755.all.tsv.gz	ILMN_2343047	12	122641208	T	C	chr12_122641208_T_C	59	0.34375	0.858179	0.0325786	0.181744	SNP	67	192	NA	ENSG00000150967	ENSG00000150967	NA	rs76171664
QTS000042	ftp://ftp.ebi.ac.uk/pub/databases/spot/eQTL/sumstats/QTS000042/QTD000755/QTD000755.all.tsv.gz	ILMN_2343048	12	122641208	T	C	chr12_122641208_T_C	59	0.34375	0.411315	0.143098	0.173285	SNP	67	192	NA	ENSG00000150967	ENSG00000150967	NA	rs76171664
QTS000042	ftp://ftp.ebi.ac.uk/pub/databases/spot/eQTL/sumstats/QTS000042/QTD000755/QTD000755.all.tsv.gz	ILMN_2358277	12	122641208	T	C	chr12_122641208_T_C	59	0.34375	0.470634	0.0660258	0.0910945	SNP	67	192	NA	ENSG00000111011	ENSG00000111011	NA	rs76171664
QTS000042	ftp://ftp.ebi.ac.uk/pub/databases/spot/eQTL/sumstats/QTS000042/QTD000755/QTD000755.all.tsv.gz	ILMN_2358278	12	122641208	T	C	chr12_122641208_T_C	59	0.34375	0.228567	0.143843	0.118573	SNP	67	192	NA	ENSG00000111011	ENSG00000111011	NA	rs76171664
QTS000042	ftp://ftp.ebi.ac.uk/pub/databases/spot/eQTL/sumstats/QTS000042/QTD000755/QTD000755.all.tsv.gz	ILMN_2393144	12	122641208	T	C	chr12_122641208_T_C	59	0.34375	0.0559681	-0.253659	0.130834	SNP	67	192	NA	ENSG00000182196	ENSG00000182196	NA	rs76171664
QTS000042	ftp://ftp.ebi.ac.uk/pub/databases/spot/eQTL/sumstats/QTS000042/QTD000755/QTD000755.all.tsv.gz	ILMN_2395285	12	122641208	T	C	chr12_122641208_T_C	59	0.34375	0.874533	-0.0141898	0.0895835	SNP	67	192	NA	ENSG00000184209	ENSG00000184209	NA	rs76171664
QTS000042	ftp://ftp.ebi.ac.uk/pub/databases/spot/eQTL/sumstats/QTS000042/QTD000755/QTD000755.all.tsv.gz	ILMN_2396148	12	122641208	T	C	chr12_122641208_T_C	59	0.34375	0.925325	0.0177277	0.188559	SNP	67	192	NA	ENSG00000130787	ENSG00000130787	NA	rs76171664
QTS000042	ftp://ftp.ebi.ac.uk/pub/databases/spot/eQTL/sumstats/QTS000042/QTD000755/QTD000755.all.tsv.gz	ILMN_2404085	12	122641208	T	C	chr12_122641208_T_C	59	0.34375	0.457797	0.0643181	0.0862167	SNP	67	192	NA	ENSG00000130779	ENSG00000130779	NA	rs76171664
QTS000042	ftp://ftp.ebi.ac.uk/pub/databases/spot/eQTL/sumstats/QTS000042/QTD000755/QTD000755.all.tsv.gz	ILMN_3208881	12	122641208	T	C	chr12_122641208_T_C	59	0.34375	0.758598	-0.0518999	0.168315	SNP	67	192	NA	ENSG00000183955	ENSG00000183955	NA	rs76171664
QTS000042	ftp://ftp.ebi.ac.uk/pub/databases/spot/eQTL/sumstats/QTS000042/QTD000755/QTD000755.all.tsv.gz	ILMN_3229052	12	122641208	T	C	chr12_122641208_T_C	59	0.34375	0.751259	-0.0617679	0.194211	SNP	67	192	NA	ENSG00000184209	ENSG00000184209	NA	rs76171664
QTS000042	ftp://ftp.ebi.ac.uk/pub/databases/spot/eQTL/sumstats/QTS000042/QTD000755/QTD000755.all.tsv.gz	ILMN_3249006	12	122641208	T	C	chr12_122641208_T_C	59	0.34375	0.578937	0.106069	0.190375	SNP	67	192	NA	ENSG00000183955	ENSG00000183955	NA	rs76171664
QTS000042	ftp://ftp.ebi.ac.uk/pub/databases/spot/eQTL/sumstats/QTS000042/QTD000755/QTD000755.all.tsv.gz	ILMN_1651936	12	122641256	G	T	chr12_122641256_G_T	58	0.338542	0.187929	0.206654	0.155636	SNP	66	192	NA	ENSG00000183955	ENSG00000183955	NA	rs9795531
QTS000042	ftp://ftp.ebi.ac.uk/pub/databases/spot/eQTL/sumstats/QTS000042/QTD000755/QTD000755.all.tsv.gz	ILMN_1652918	12	122641256	G	T	chr12_122641256_G_T	58	0.338542	0.269864	0.153463	0.138145	SNP	66	192	NA	ENSG00000139725	ENSG00000139725	NA	rs9795531
QTS000042	ftp://ftp.ebi.ac.uk/pub/databases/spot/eQTL/sumstats/QTS000042/QTD000755/QTD000755.all.tsv.gz	ILMN_1654421	12	122641256	G	T	chr12_122641256_G_T	58	0.338542	0.15943	-0.238384	0.167889	SNP	66	192	NA	ENSG00000051825	ENSG00000051825	NA	rs9795531
QTS000042	ftp://ftp.ebi.ac.uk/pub/databases/spot/eQTL/sumstats/QTS000042/QTD000755/QTD000755.all.tsv.gz	ILMN_1654939	12	122641256	G	T	chr12_122641256_G_T	58	0.338542	0.471905	-0.104332	0.14436	SNP	66	192	NA	ENSG00000086598	ENSG00000086598	NA	rs9795531
QTS000042	ftp://ftp.ebi.ac.uk/pub/databases/spot/eQTL/sumstats/QTS000042/QTD000755/QTD000755.all.tsv.gz	ILMN_1662316	12	122641256	G	T	chr12_122641256_G_T	58	0.338542	0.278674	-0.196016	0.179744	SNP	66	192	NA	ENSG00000139719	ENSG00000139719	NA	rs9795531
QTS000042	ftp://ftp.ebi.ac.uk/pub/databases/spot/eQTL/sumstats/QTS000042/QTD000755/QTD000755.all.tsv.gz	ILMN_1665335	12	122641256	G	T	chr12_122641256_G_T	58	0.338542	0.524124	-0.0783309	0.122442	SNP	66	192	NA	ENSG00000184047	ENSG00000184047	NA	rs9795531
QTS000042	ftp://ftp.ebi.ac.uk/pub/databases/spot/eQTL/sumstats/QTS000042/QTD000755/QTD000755.all.tsv.gz	ILMN_1667510	12	122641256	G	T	chr12_122641256_G_T	58	0.338542	0.364321	-0.150824	0.165335	SNP	66	192	NA	ENSG00000130921	ENSG00000130921	NA	rs9795531
QTS000042	ftp://ftp.ebi.ac.uk/pub/databases/spot/eQTL/sumstats/QTS000042/QTD000755/QTD000755.all.tsv.gz	ILMN_1668743	12	122641256	G	T	chr12_122641256_G_T	58	0.338542	0.19818	-0.18903	0.145715	SNP	66	192	NA	ENSG00000150977	ENSG00000150977	NA	rs9795531
QTS000042	ftp://ftp.ebi.ac.uk/pub/databases/spot/eQTL/sumstats/QTS000042/QTD000755/QTD000755.all.tsv.gz	ILMN_1677693	12	122641256	G	T	chr12_122641256_G_T	58	0.338542	0.0900498	0.163524	0.0953272	SNP	66	192	NA	ENSG00000255398	ENSG00000255398	NA	rs9795531
QTS000042	ftp://ftp.ebi.ac.uk/pub/databases/spot/eQTL/sumstats/QTS000042/QTD000755/QTD000755.all.tsv.gz	ILMN_1678490	12	122641256	G	T	chr12_122641256_G_T	58	0.338542	0.548173	-0.0765736	0.126988	SNP	66	192	NA	ENSG00000150977	ENSG00000150977	NA	rs9795531
QTS000042	ftp://ftp.ebi.ac.uk/pub/databases/spot/eQTL/sumstats/QTS000042/QTD000755/QTD000755.all.tsv.gz	ILMN_1684038	12	122641256	G	T	chr12_122641256_G_T	58	0.338542	0.750247	0.0489192	0.153167	SNP	66	192	NA	ENSG00000130779	ENSG00000130779	NA	rs9795531
QTS000042	ftp://ftp.ebi.ac.uk/pub/databases/spot/eQTL/sumstats/QTS000042/QTD000755/QTD000755.all.tsv.gz	ILMN_1706886	12	122641256	G	T	chr12_122641256_G_T	58	0.338542	0.696931	-0.0707638	0.181057	SNP	66	192	NA	ENSG00000110987	ENSG00000110987	NA	rs9795531
QTS000042	ftp://ftp.ebi.ac.uk/pub/databases/spot/eQTL/sumstats/QTS000042/QTD000755/QTD000755.all.tsv.gz	ILMN_1710427	12	122641256	G	T	chr12_122641256_G_T	58	0.338542	0.0515546	-0.2571	0.130132	SNP	66	192	NA	ENSG00000139722	ENSG00000139722	NA	rs9795531
QTS000042	ftp://ftp.ebi.ac.uk/pub/databases/spot/eQTL/sumstats/QTS000042/QTD000755/QTD000755.all.tsv.gz	ILMN_1711699	12	122641256	G	T	chr12_122641256_G_T	58	0.338542	0.223256	-0.252562	0.205802	SNP	66	192	NA	ENSG00000130787	ENSG00000130787	NA	rs9795531
QTS000042	ftp://ftp.ebi.ac.uk/pub/databases/spot/eQTL/sumstats/QTS000042/QTD000755/QTD000755.all.tsv.gz	ILMN_1723058	12	122641256	G	T	chr12_122641256_G_T	58	0.338542	0.149477	-0.25217	0.173309	SNP	66	192	NA	ENSG00000130779	ENSG00000130779	NA	rs9795531
QTS000042	ftp://ftp.ebi.ac.uk/pub/databases/spot/eQTL/sumstats/QTS000042/QTD000755/QTD000755.all.tsv.gz	ILMN_1725666	12	122641256	G	T	chr12_122641256_G_T	58	0.338542	0.0205818	-0.323175	0.136862	SNP	66	192	NA	ENSG00000111358	ENSG00000111358	NA	rs9795531
QTS000042	ftp://ftp.ebi.ac.uk/pub/databases/spot/eQTL/sumstats/QTS000042/QTD000755/QTD000755.all.tsv.gz	ILMN_1732516	12	122641256	G	T	chr12_122641256_G_T	58	0.338542	0.0650535	0.326462	0.174579	SNP	66	192	NA	ENSG00000184445	ENSG00000184445	NA	rs9795531
QTS000042	ftp://ftp.ebi.ac.uk/pub/databases/spot/eQTL/sumstats/QTS000042/QTD000755/QTD000755.all.tsv.gz	ILMN_1732767	12	122641256	G	T	chr12_122641256_G_T	58	0.338542	0.992107	0.00184257	0.185688	SNP	66	192	NA	ENSG00000110801	ENSG00000110801	NA	rs9795531
QTS000042	ftp://ftp.ebi.ac.uk/pub/databases/spot/eQTL/sumstats/QTS000042/QTD000755/QTD000755.all.tsv.gz	ILMN_1739943	12	122641256	G	T	chr12_122641256_G_T	58	0.338542	0.328124	0.153165	0.155693	SNP	66	192	NA	ENSG00000139697	ENSG00000139697	NA	rs9795531
QTS000042	ftp://ftp.ebi.ac.uk/pub/databases/spot/eQTL/sumstats/QTS000042/QTD000755/QTD000755.all.tsv.gz	ILMN_1750497	12	122641256	G	T	chr12_122641256_G_T	58	0.338542	0.0215215	0.209633	0.0894504	SNP	66	192	NA	ENSG00000182782	ENSG00000182782	NA	rs9795531
QTS000042	ftp://ftp.ebi.ac.uk/pub/databases/spot/eQTL/sumstats/QTS000042/QTD000755/QTD000755.all.tsv.gz	ILMN_1753716	12	122641256	G	T	chr12_122641256_G_T	58	0.338542	0.26729	-0.154825	0.138617	SNP	66	192	NA	ENSG00000111361	ENSG00000111361	NA	rs9795531
QTS000042	ftp://ftp.ebi.ac.uk/pub/databases/spot/eQTL/sumstats/QTS000042/QTD000755/QTD000755.all.tsv.gz	ILMN_1760954	12	122641256	G	T	chr12_122641256_G_T	58	0.338542	0.372991	0.115674	0.129132	SNP	66	192	NA	ENSG00000139726	ENSG00000139726	NA	rs9795531
QTS000042	ftp://ftp.ebi.ac.uk/pub/databases/spot/eQTL/sumstats/QTS000042/QTD000755/QTD000755.all.tsv.gz	ILMN_1772845	12	122641256	G	T	chr12_122641256_G_T	58	0.338542	0.27982	0.122741	0.112822	SNP	66	192	NA	ENSG00000184209	ENSG00000184209	NA	rs9795531
QTS000042	ftp://ftp.ebi.ac.uk/pub/databases/spot/eQTL/sumstats/QTS000042/QTD000755/QTD000755.all.tsv.gz	ILMN_1788887	12	122641256	G	T	chr12_122641256_G_T	58	0.338542	0.832313	0.0392679	0.184866	SNP	66	192	NA	ENSG00000212694	ENSG00000212694	NA	rs9795531
QTS000042	ftp://ftp.ebi.ac.uk/pub/databases/spot/eQTL/sumstats/QTS000042/QTD000755/QTD000755.all.tsv.gz	ILMN_1788928	12	122641256	G	T	chr12_122641256_G_T	58	0.338542	0.928482	0.0195174	0.216786	SNP	66	192	NA	ENSG00000150967	ENSG00000150967	NA	rs9795531
QTS000042	ftp://ftp.ebi.ac.uk/pub/databases/spot/eQTL/sumstats/QTS000042/QTD000755/QTD000755.all.tsv.gz	ILMN_1791149	12	122641256	G	T	chr12_122641256_G_T	58	0.338542	0.903654	0.0222989	0.183648	SNP	66	192	NA	ENSG00000182196	ENSG00000182196	NA	rs9795531
QTS000042	ftp://ftp.ebi.ac.uk/pub/databases/spot/eQTL/sumstats/QTS000042/QTD000755/QTD000755.all.tsv.gz	ILMN_1792092	12	122641256	G	T	chr12_122641256_G_T	58	0.338542	0.212539	0.144297	0.11485	SNP	66	192	NA	ENSG00000033030	ENSG00000033030	NA	rs9795531
QTS000042	ftp://ftp.ebi.ac.uk/pub/databases/spot/eQTL/sumstats/QTS000042/QTD000755/QTD000755.all.tsv.gz	ILMN_1797425	12	122641256	G	T	chr12_122641256_G_T	58	0.338542	0.322958	-0.12223	0.122919	SNP	66	192	NA	ENSG00000111364	ENSG00000111364	NA	rs9795531
QTS000042	ftp://ftp.ebi.ac.uk/pub/databases/spot/eQTL/sumstats/QTS000042/QTD000755/QTD000755.all.tsv.gz	ILMN_1805643	12	122641256	G	T	chr12_122641256_G_T	58	0.338542	0.710262	0.0702655	0.188482	SNP	66	192	NA	ENSG00000188026	ENSG00000188026	NA	rs9795531
QTS000042	ftp://ftp.ebi.ac.uk/pub/databases/spot/eQTL/sumstats/QTS000042/QTD000755/QTD000755.all.tsv.gz	ILMN_1811272	12	122641256	G	T	chr12_122641256_G_T	58	0.338542	0.513893	0.122559	0.186932	SNP	66	192	NA	ENSG00000196917	ENSG00000196917	NA	rs9795531
QTS000042	ftp://ftp.ebi.ac.uk/pub/databases/spot/eQTL/sumstats/QTS000042/QTD000755/QTD000755.all.tsv.gz	ILMN_1813573	12	122641256	G	T	chr12_122641256_G_T	58	0.338542	0.10639	0.297043	0.181946	SNP	66	192	NA	ENSG00000139718	ENSG00000139718	NA	rs9795531
QTS000042	ftp://ftp.ebi.ac.uk/pub/databases/spot/eQTL/sumstats/QTS000042/QTD000755/QTD000755.all.tsv.gz	ILMN_1849192	12	122641256	G	T	chr12_122641256_G_T	58	0.338542	0.401253	0.169111	0.200423	SNP	66	192	NA	ENSG00000256546	ENSG00000256546	NA	rs9795531
QTS000042	ftp://ftp.ebi.ac.uk/pub/databases/spot/eQTL/sumstats/QTS000042/QTD000755/QTD000755.all.tsv.gz	ILMN_2098947	12	122641256	G	T	chr12_122641256_G_T	58	0.338542	0.62242	-0.0954679	0.193139	SNP	66	192	NA	ENSG00000212694	ENSG00000212694	NA	rs9795531
QTS000042	ftp://ftp.ebi.ac.uk/pub/databases/spot/eQTL/sumstats/QTS000042/QTD000755/QTD000755.all.tsv.gz	ILMN_2310589	12	122641256	G	T	chr12_122641256_G_T	58	0.338542	0.444858	-0.118268	0.154051	SNP	66	192	NA	ENSG00000184047	ENSG00000184047	NA	rs9795531
QTS000042	ftp://ftp.ebi.ac.uk/pub/databases/spot/eQTL/sumstats/QTS000042/QTD000755/QTD000755.all.tsv.gz	ILMN_2332990	12	122641256	G	T	chr12_122641256_G_T	58	0.338542	0.379611	0.128861	0.145872	SNP	66	192	NA	ENSG00000184047	ENSG00000184047	NA	rs9795531
QTS000042	ftp://ftp.ebi.ac.uk/pub/databases/spot/eQTL/sumstats/QTS000042/QTD000755/QTD000755.all.tsv.gz	ILMN_2343047	12	122641256	G	T	chr12_122641256_G_T	58	0.338542	0.984132	0.00372595	0.186765	SNP	66	192	NA	ENSG00000150967	ENSG00000150967	NA	rs9795531
QTS000042	ftp://ftp.ebi.ac.uk/pub/databases/spot/eQTL/sumstats/QTS000042/QTD000755/QTD000755.all.tsv.gz	ILMN_2343048	12	122641256	G	T	chr12_122641256_G_T	58	0.338542	0.431673	0.14074	0.1781	SNP	66	192	NA	ENSG00000150967	ENSG00000150967	NA	rs9795531
QTS000042	ftp://ftp.ebi.ac.uk/pub/databases/spot/eQTL/sumstats/QTS000042/QTD000755/QTD000755.all.tsv.gz	ILMN_2358277	12	122641256	G	T	chr12_122641256_G_T	58	0.338542	0.491655	0.064671	0.0936204	SNP	66	192	NA	ENSG00000111011	ENSG00000111011	NA	rs9795531
QTS000042	ftp://ftp.ebi.ac.uk/pub/databases/spot/eQTL/sumstats/QTS000042/QTD000755/QTD000755.all.tsv.gz	ILMN_2358278	12	122641256	G	T	chr12_122641256_G_T	58	0.338542	0.228181	0.14791	0.121823	SNP	66	192	NA	ENSG00000111011	ENSG00000111011	NA	rs9795531
QTS000042	ftp://ftp.ebi.ac.uk/pub/databases/spot/eQTL/sumstats/QTS000042/QTD000755/QTD000755.all.tsv.gz	ILMN_2393144	12	122641256	G	T	chr12_122641256_G_T	58	0.338542	0.0648681	-0.251924	0.134624	SNP	66	192	NA	ENSG00000182196	ENSG00000182196	NA	rs9795531
QTS000042	ftp://ftp.ebi.ac.uk/pub/databases/spot/eQTL/sumstats/QTS000042/QTD000755/QTD000755.all.tsv.gz	ILMN_2395285	12	122641256	G	T	chr12_122641256_G_T	58	0.338542	0.953097	-0.00543094	0.0920526	SNP	66	192	NA	ENSG00000184209	ENSG00000184209	NA	rs9795531
QTS000042	ftp://ftp.ebi.ac.uk/pub/databases/spot/eQTL/sumstats/QTS000042/QTD000755/QTD000755.all.tsv.gz	ILMN_2396148	12	122641256	G	T	chr12_122641256_G_T	58	0.338542	0.964735	0.00859194	0.193739	SNP	66	192	NA	ENSG00000130787	ENSG00000130787	NA	rs9795531
QTS000042	ftp://ftp.ebi.ac.uk/pub/databases/spot/eQTL/sumstats/QTS000042/QTD000755/QTD000755.all.tsv.gz	ILMN_2404085	12	122641256	G	T	chr12_122641256_G_T	58	0.338542	0.710916	0.0330285	0.0888066	SNP	66	192	NA	ENSG00000130779	ENSG00000130779	NA	rs9795531
QTS000042	ftp://ftp.ebi.ac.uk/pub/databases/spot/eQTL/sumstats/QTS000042/QTD000755/QTD000755.all.tsv.gz	ILMN_3208881	12	122641256	G	T	chr12_122641256_G_T	58	0.338542	0.634416	-0.082474	0.172792	SNP	66	192	NA	ENSG00000183955	ENSG00000183955	NA	rs9795531
QTS000042	ftp://ftp.ebi.ac.uk/pub/databases/spot/eQTL/sumstats/QTS000042/QTD000755/QTD000755.all.tsv.gz	ILMN_3229052	12	122641256	G	T	chr12_122641256_G_T	58	0.338542	0.789197	-0.0535313	0.199573	SNP	66	192	NA	ENSG00000184209	ENSG00000184209	NA	rs9795531
QTS000042	ftp://ftp.ebi.ac.uk/pub/databases/spot/eQTL/sumstats/QTS000042/QTD000755/QTD000755.all.tsv.gz	ILMN_3249006	12	122641256	G	T	chr12_122641256_G_T	58	0.338542	0.796539	0.0506697	0.195887	SNP	66	192	NA	ENSG00000183955	ENSG00000183955	NA	rs9795531
QTS000042	ftp://ftp.ebi.ac.uk/pub/databases/spot/eQTL/sumstats/QTS000042/QTD000755/QTD000755.all.tsv.gz	ILMN_1651936	12	122641263	A	G	chr12_122641263_A_G	58	0.338542	0.190504	0.205229	0.155475	SNP	66	192	NA	ENSG00000183955	ENSG00000183955	NA	rs9795666
QTS000042	ftp://ftp.ebi.ac.uk/pub/databases/spot/eQTL/sumstats/QTS000042/QTD000755/QTD000755.all.tsv.gz	ILMN_1652918	12	122641263	A	G	chr12_122641263_A_G	58	0.338542	0.261044	0.156118	0.137946	SNP	66	192	NA	ENSG00000139725	ENSG00000139725	NA	rs9795666
QTS000042	ftp://ftp.ebi.ac.uk/pub/databases/spot/eQTL/sumstats/QTS000042/QTD000755/QTD000755.all.tsv.gz	ILMN_1654421	12	122641263	A	G	chr12_122641263_A_G	58	0.338542	0.162807	-0.236219	0.167727	SNP	66	192	NA	ENSG00000051825	ENSG00000051825	NA	rs9795666
QTS000042	ftp://ftp.ebi.ac.uk/pub/databases/spot/eQTL/sumstats/QTS000042/QTD000755/QTD000755.all.tsv.gz	ILMN_1654939	12	122641263	A	G	chr12_122641263_A_G	58	0.338542	0.466908	-0.105386	0.144182	SNP	66	192	NA	ENSG00000086598	ENSG00000086598	NA	rs9795666
QTS000042	ftp://ftp.ebi.ac.uk/pub/databases/spot/eQTL/sumstats/QTS000042/QTD000755/QTD000755.all.tsv.gz	ILMN_1662316	12	122641263	A	G	chr12_122641263_A_G	58	0.338542	0.273455	-0.197913	0.179507	SNP	66	192	NA	ENSG00000139719	ENSG00000139719	NA	rs9795666
QTS000042	ftp://ftp.ebi.ac.uk/pub/databases/spot/eQTL/sumstats/QTS000042/QTD000755/QTD000755.all.tsv.gz	ILMN_1665335	12	122641263	A	G	chr12_122641263_A_G	58	0.338542	0.523607	-0.0783376	0.122299	SNP	66	192	NA	ENSG00000184047	ENSG00000184047	NA	rs9795666
QTS000042	ftp://ftp.ebi.ac.uk/pub/databases/spot/eQTL/sumstats/QTS000042/QTD000755/QTD000755.all.tsv.gz	ILMN_1667510	12	122641263	A	G	chr12_122641263_A_G	58	0.338542	0.361116	-0.151654	0.165133	SNP	66	192	NA	ENSG00000130921	ENSG00000130921	NA	rs9795666
QTS000042	ftp://ftp.ebi.ac.uk/pub/databases/spot/eQTL/sumstats/QTS000042/QTD000755/QTD000755.all.tsv.gz	ILMN_1668743	12	122641263	A	G	chr12_122641263_A_G	58	0.338542	0.195681	-0.189857	0.145529	SNP	66	192	NA	ENSG00000150977	ENSG00000150977	NA	rs9795666
QTS000042	ftp://ftp.ebi.ac.uk/pub/databases/spot/eQTL/sumstats/QTS000042/QTD000755/QTD000755.all.tsv.gz	ILMN_1677693	12	122641263	A	G	chr12_122641263_A_G	58	0.338542	0.0914087	0.16266	0.0952309	SNP	66	192	NA	ENSG00000255398	ENSG00000255398	NA	rs9795666
QTS000042	ftp://ftp.ebi.ac.uk/pub/databases/spot/eQTL/sumstats/QTS000042/QTD000755/QTD000755.all.tsv.gz	ILMN_1678490	12	122641263	A	G	chr12_122641263_A_G	58	0.338542	0.537332	-0.0785629	0.126825	SNP	66	192	NA	ENSG00000150977	ENSG00000150977	NA	rs9795666
QTS000042	ftp://ftp.ebi.ac.uk/pub/databases/spot/eQTL/sumstats/QTS000042/QTD000755/QTD000755.all.tsv.gz	ILMN_1684038	12	122641263	A	G	chr12_122641263_A_G	58	0.338542	0.74473	0.0499797	0.152985	SNP	66	192	NA	ENSG00000130779	ENSG00000130779	NA	rs9795666
QTS000042	ftp://ftp.ebi.ac.uk/pub/databases/spot/eQTL/sumstats/QTS000042/QTD000755/QTD000755.all.tsv.gz	ILMN_1706886	12	122641263	A	G	chr12_122641263_A_G	58	0.338542	0.707557	-0.0680839	0.180859	SNP	66	192	NA	ENSG00000110987	ENSG00000110987	NA	rs9795666
QTS000042	ftp://ftp.ebi.ac.uk/pub/databases/spot/eQTL/sumstats/QTS000042/QTD000755/QTD000755.all.tsv.gz	ILMN_1710427	12	122641263	A	G	chr12_122641263_A_G	58	0.338542	0.0518768	-0.256457	0.12999	SNP	66	192	NA	ENSG00000139722	ENSG00000139722	NA	rs9795666
QTS000042	ftp://ftp.ebi.ac.uk/pub/databases/spot/eQTL/sumstats/QTS000042/QTD000755/QTD000755.all.tsv.gz	ILMN_1711699	12	122641263	A	G	chr12_122641263_A_G	58	0.338542	0.224194	-0.251764	0.205572	SNP	66	192	NA	ENSG00000130787	ENSG00000130787	NA	rs9795666
QTS000042	ftp://ftp.ebi.ac.uk/pub/databases/spot/eQTL/sumstats/QTS000042/QTD000755/QTD000755.all.tsv.gz	ILMN_1723058	12	122641263	A	G	chr12_122641263_A_G	58	0.338542	0.145424	-0.25438	0.173063	SNP	66	192	NA	ENSG00000130779	ENSG00000130779	NA	rs9795666
QTS000042	ftp://ftp.ebi.ac.uk/pub/databases/spot/eQTL/sumstats/QTS000042/QTD000755/QTD000755.all.tsv.gz	ILMN_1725666	12	122641263	A	G	chr12_122641263_A_G	58	0.338542	0.0218489	-0.319753	0.13679	SNP	66	192	NA	ENSG00000111358	ENSG00000111358	NA	rs9795666
QTS000042	ftp://ftp.ebi.ac.uk/pub/databases/spot/eQTL/sumstats/QTS000042/QTD000755/QTD000755.all.tsv.gz	ILMN_1732516	12	122641263	A	G	chr12_122641263_A_G	58	0.338542	0.062446	0.329237	0.174305	SNP	66	192	NA	ENSG00000184445	ENSG00000184445	NA	rs9795666
QTS000042	ftp://ftp.ebi.ac.uk/pub/databases/spot/eQTL/sumstats/QTS000042/QTD000755/QTD000755.all.tsv.gz	ILMN_1732767	12	122641263	A	G	chr12_122641263_A_G	58	0.338542	0.979269	0.00483436	0.185472	SNP	66	192	NA	ENSG00000110801	ENSG00000110801	NA	rs9795666
QTS000042	ftp://ftp.ebi.ac.uk/pub/databases/spot/eQTL/sumstats/QTS000042/QTD000755/QTD000755.all.tsv.gz	ILMN_1739943	12	122641263	A	G	chr12_122641263_A_G	58	0.338542	0.325083	0.153947	0.155501	SNP	66	192	NA	ENSG00000139697	ENSG00000139697	NA	rs9795666
QTS000042	ftp://ftp.ebi.ac.uk/pub/databases/spot/eQTL/sumstats/QTS000042/QTD000755/QTD000755.all.tsv.gz	ILMN_1750497	12	122641263	A	G	chr12_122641263_A_G	58	0.338542	0.0217082	0.209102	0.0893551	SNP	66	192	NA	ENSG00000182782	ENSG00000182782	NA	rs9795666
QTS000042	ftp://ftp.ebi.ac.uk/pub/databases/spot/eQTL/sumstats/QTS000042/QTD000755/QTD000755.all.tsv.gz	ILMN_1753716	12	122641263	A	G	chr12_122641263_A_G	58	0.338542	0.263553	-0.15585	0.13844	SNP	66	192	NA	ENSG00000111361	ENSG00000111361	NA	rs9795666
QTS000042	ftp://ftp.ebi.ac.uk/pub/databases/spot/eQTL/sumstats/QTS000042/QTD000755/QTD000755.all.tsv.gz	ILMN_1760954	12	122641263	A	G	chr12_122641263_A_G	58	0.338542	0.367026	0.116982	0.128966	SNP	66	192	NA	ENSG00000139726	ENSG00000139726	NA	rs9795666
QTS000042	ftp://ftp.ebi.ac.uk/pub/databases/spot/eQTL/sumstats/QTS000042/QTD000755/QTD000755.all.tsv.gz	ILMN_1772845	12	122641263	A	G	chr12_122641263_A_G	58	0.338542	0.281449	0.122187	0.112697	SNP	66	192	NA	ENSG00000184209	ENSG00000184209	NA	rs9795666
QTS000042	ftp://ftp.ebi.ac.uk/pub/databases/spot/eQTL/sumstats/QTS000042/QTD000755/QTD000755.all.tsv.gz	ILMN_1788887	12	122641263	A	G	chr12_122641263_A_G	58	0.338542	0.811886	0.0440847	0.184639	SNP	66	192	NA	ENSG00000212694	ENSG00000212694	NA	rs9795666
QTS000042	ftp://ftp.ebi.ac.uk/pub/databases/spot/eQTL/sumstats/QTS000042/QTD000755/QTD000755.all.tsv.gz	ILMN_1788928	12	122641263	A	G	chr12_122641263_A_G	58	0.338542	0.926085	0.0201501	0.216534	SNP	66	192	NA	ENSG00000150967	ENSG00000150967	NA	rs9795666
QTS000042	ftp://ftp.ebi.ac.uk/pub/databases/spot/eQTL/sumstats/QTS000042/QTD000755/QTD000755.all.tsv.gz	ILMN_1791149	12	122641263	A	G	chr12_122641263_A_G	58	0.338542	0.903702	0.0222619	0.183435	SNP	66	192	NA	ENSG00000182196	ENSG00000182196	NA	rs9795666
QTS000042	ftp://ftp.ebi.ac.uk/pub/databases/spot/eQTL/sumstats/QTS000042/QTD000755/QTD000755.all.tsv.gz	ILMN_1792092	12	122641263	A	G	chr12_122641263_A_G	58	0.338542	0.200033	0.148119	0.114655	SNP	66	192	NA	ENSG00000033030	ENSG00000033030	NA	rs9795666
QTS000042	ftp://ftp.ebi.ac.uk/pub/databases/spot/eQTL/sumstats/QTS000042/QTD000755/QTD000755.all.tsv.gz	ILMN_1797425	12	122641263	A	G	chr12_122641263_A_G	58	0.338542	0.322304	-0.122252	0.122775	SNP	66	192	NA	ENSG00000111364	ENSG00000111364	NA	rs9795666
QTS000042	ftp://ftp.ebi.ac.uk/pub/databases/spot/eQTL/sumstats/QTS000042/QTD000755/QTD000755.all.tsv.gz	ILMN_1805643	12	122641263	A	G	chr12_122641263_A_G	58	0.338542	0.692867	0.0746127	0.188243	SNP	66	192	NA	ENSG00000188026	ENSG00000188026	NA	rs9795666
QTS000042	ftp://ftp.ebi.ac.uk/pub/databases/spot/eQTL/sumstats/QTS000042/QTD000755/QTD000755.all.tsv.gz	ILMN_1811272	12	122641263	A	G	chr12_122641263_A_G	58	0.338542	0.515425	0.121973	0.186719	SNP	66	192	NA	ENSG00000196917	ENSG00000196917	NA	rs9795666
QTS000042	ftp://ftp.ebi.ac.uk/pub/databases/spot/eQTL/sumstats/QTS000042/QTD000755/QTD000755.all.tsv.gz	ILMN_1813573	12	122641263	A	G	chr12_122641263_A_G	58	0.338542	0.110182	0.293577	0.181797	SNP	66	192	NA	ENSG00000139718	ENSG00000139718	NA	rs9795666
QTS000042	ftp://ftp.ebi.ac.uk/pub/databases/spot/eQTL/sumstats/QTS000042/QTD000755/QTD000755.all.tsv.gz	ILMN_1849192	12	122641263	A	G	chr12_122641263_A_G	58	0.338542	0.402577	0.168442	0.200195	SNP	66	192	NA	ENSG00000256546	ENSG00000256546	NA	rs9795666
QTS000042	ftp://ftp.ebi.ac.uk/pub/databases/spot/eQTL/sumstats/QTS000042/QTD000755/QTD000755.all.tsv.gz	ILMN_2098947	12	122641263	A	G	chr12_122641263_A_G	58	0.338542	0.624585	-0.0947652	0.192919	SNP	66	192	NA	ENSG00000212694	ENSG00000212694	NA	rs9795666
QTS000042	ftp://ftp.ebi.ac.uk/pub/databases/spot/eQTL/sumstats/QTS000042/QTD000755/QTD000755.all.tsv.gz	ILMN_2310589	12	122641263	A	G	chr12_122641263_A_G	58	0.338542	0.443965	-0.118362	0.15387	SNP	66	192	NA	ENSG00000184047	ENSG00000184047	NA	rs9795666
QTS000042	ftp://ftp.ebi.ac.uk/pub/databases/spot/eQTL/sumstats/QTS000042/QTD000755/QTD000755.all.tsv.gz	ILMN_2332990	12	122641263	A	G	chr12_122641263_A_G	58	0.338542	0.381677	0.128158	0.145709	SNP	66	192	NA	ENSG00000184047	ENSG00000184047	NA	rs9795666
QTS000042	ftp://ftp.ebi.ac.uk/pub/databases/spot/eQTL/sumstats/QTS000042/QTD000755/QTD000755.all.tsv.gz	ILMN_2343047	12	122641263	A	G	chr12_122641263_A_G	58	0.338542	0.96898	0.00727662	0.186547	SNP	66	192	NA	ENSG00000150967	ENSG00000150967	NA	rs9795666
QTS000042	ftp://ftp.ebi.ac.uk/pub/databases/spot/eQTL/sumstats/QTS000042/QTD000755/QTD000755.all.tsv.gz	ILMN_2343048	12	122641263	A	G	chr12_122641263_A_G	58	0.338542	0.425237	0.142542	0.177874	SNP	66	192	NA	ENSG00000150967	ENSG00000150967	NA	rs9795666
QTS000042	ftp://ftp.ebi.ac.uk/pub/databases/spot/eQTL/sumstats/QTS000042/QTD000755/QTD000755.all.tsv.gz	ILMN_2358277	12	122641263	A	G	chr12_122641263_A_G	58	0.338542	0.494531	0.0641692	0.0935155	SNP	66	192	NA	ENSG00000111011	ENSG00000111011	NA	rs9795666
QTS000042	ftp://ftp.ebi.ac.uk/pub/databases/spot/eQTL/sumstats/QTS000042/QTD000755/QTD000755.all.tsv.gz	ILMN_2358278	12	122641263	A	G	chr12_122641263_A_G	58	0.338542	0.221887	0.149739	0.121652	SNP	66	192	NA	ENSG00000111011	ENSG00000111011	NA	rs9795666
QTS000042	ftp://ftp.ebi.ac.uk/pub/databases/spot/eQTL/sumstats/QTS000042/QTD000755/QTD000755.all.tsv.gz	ILMN_2393144	12	122641263	A	G	chr12_122641263_A_G	58	0.338542	0.0643771	-0.252086	0.134458	SNP	66	192	NA	ENSG00000182196	ENSG00000182196	NA	rs9795666
QTS000042	ftp://ftp.ebi.ac.uk/pub/databases/spot/eQTL/sumstats/QTS000042/QTD000755/QTD000755.all.tsv.gz	ILMN_2395285	12	122641263	A	G	chr12_122641263_A_G	58	0.338542	0.956901	-0.00498425	0.0919463	SNP	66	192	NA	ENSG00000184209	ENSG00000184209	NA	rs9795666
QTS000042	ftp://ftp.ebi.ac.uk/pub/databases/spot/eQTL/sumstats/QTS000042/QTD000755/QTD000755.all.tsv.gz	ILMN_2396148	12	122641263	A	G	chr12_122641263_A_G	58	0.338542	0.952366	0.011595	0.193513	SNP	66	192	NA	ENSG00000130787	ENSG00000130787	NA	rs9795666
QTS000042	ftp://ftp.ebi.ac.uk/pub/databases/spot/eQTL/sumstats/QTS000042/QTD000755/QTD000755.all.tsv.gz	ILMN_2404085	12	122641263	A	G	chr12_122641263_A_G	58	0.338542	0.710109	0.0330866	0.0887033	SNP	66	192	NA	ENSG00000130779	ENSG00000130779	NA	rs9795666
QTS000042	ftp://ftp.ebi.ac.uk/pub/databases/spot/eQTL/sumstats/QTS000042/QTD000755/QTD000755.all.tsv.gz	ILMN_3208881	12	122641263	A	G	chr12_122641263_A_G	58	0.338542	0.62477	-0.0847278	0.172578	SNP	66	192	NA	ENSG00000183955	ENSG00000183955	NA	rs9795666
QTS000042	ftp://ftp.ebi.ac.uk/pub/databases/spot/eQTL/sumstats/QTS000042/QTD000755/QTD000755.all.tsv.gz	ILMN_3229052	12	122641263	A	G	chr12_122641263_A_G	58	0.338542	0.797034	-0.0514371	0.199349	SNP	66	192	NA	ENSG00000184209	ENSG00000184209	NA	rs9795666
QTS000042	ftp://ftp.ebi.ac.uk/pub/databases/spot/eQTL/sumstats/QTS000042/QTD000755/QTD000755.all.tsv.gz	ILMN_3249006	12	122641263	A	G	chr12_122641263_A_G	58	0.338542	0.797531	0.0503589	0.195661	SNP	66	192	NA	ENSG00000183955	ENSG00000183955	NA	rs9795666
QTS000042	ftp://ftp.ebi.ac.uk/pub/databases/spot/eQTL/sumstats/QTS000042/QTD000755/QTD000755.all.tsv.gz	ILMN_1651936	12	122641328	AGGC	A	chr12_122641328_AGGC_A	54	0.302083	0.590713	0.0842047	0.155957	INDEL	134	192	NA	ENSG00000183955	ENSG00000183955	NA	rs111651068
QTS000042	ftp://ftp.ebi.ac.uk/pub/databases/spot/eQTL/sumstats/QTS000042/QTD000755/QTD000755.all.tsv.gz	ILMN_1651936	12	122641328	AGGC	A	chr12_122641328_AGGC_A	54	0.302083	0.590713	0.0842047	0.155957	INDEL	134	192	NA	ENSG00000183955	ENSG00000183955	NA	rs752450710
QTS000042	ftp://ftp.ebi.ac.uk/pub/databases/spot/eQTL/sumstats/QTS000042/QTD000755/QTD000755.all.tsv.gz	ILMN_1651936	12	122641328	AGGC	A	chr12_122641328_AGGC_A	54	0.302083	0.590713	0.0842047	0.155957	INDEL	134	192	NA	ENSG00000183955	ENSG00000183955	NA	rs758290841
QTS000042	ftp://ftp.ebi.ac.uk/pub/databases/spot/eQTL/sumstats/QTS000042/QTD000755/QTD000755.all.tsv.gz	ILMN_1651936	12	122641328	AGGC	A	chr12_122641328_AGGC_A	54	0.302083	0.590713	0.0842047	0.155957	INDEL	134	192	NA	ENSG00000183955	ENSG00000183955	NA	rs78002185
QTS000042	ftp://ftp.ebi.ac.uk/pub/databases/spot/eQTL/sumstats/QTS000042/QTD000755/QTD000755.all.tsv.gz	ILMN_1652918	12	122641328	AGGC	A	chr12_122641328_AGGC_A	54	0.302083	0.347686	-0.129861	0.137491	INDEL	134	192	NA	ENSG00000139725	ENSG00000139725	NA	rs111651068
QTS000042	ftp://ftp.ebi.ac.uk/pub/databases/spot/eQTL/sumstats/QTS000042/QTD000755/QTD000755.all.tsv.gz	ILMN_1652918	12	122641328	AGGC	A	chr12_122641328_AGGC_A	54	0.302083	0.347686	-0.129861	0.137491	INDEL	134	192	NA	ENSG00000139725	ENSG00000139725	NA	rs752450710
QTS000042	ftp://ftp.ebi.ac.uk/pub/databases/spot/eQTL/sumstats/QTS000042/QTD000755/QTD000755.all.tsv.gz	ILMN_1652918	12	122641328	AGGC	A	chr12_122641328_AGGC_A	54	0.302083	0.347686	-0.129861	0.137491	INDEL	134	192	NA	ENSG00000139725	ENSG00000139725	NA	rs758290841
QTS000042	ftp://ftp.ebi.ac.uk/pub/databases/spot/eQTL/sumstats/QTS000042/QTD000755/QTD000755.all.tsv.gz	ILMN_1652918	12	122641328	AGGC	A	chr12_122641328_AGGC_A	54	0.302083	0.347686	-0.129861	0.137491	INDEL	134	192	NA	ENSG00000139725	ENSG00000139725	NA	rs78002185
QTS000042	ftp://ftp.ebi.ac.uk/pub/databases/spot/eQTL/sumstats/QTS000042/QTD000755/QTD000755.all.tsv.gz	ILMN_1654421	12	122641328	AGGC	A	chr12_122641328_AGGC_A	54	0.302083	0.443178	-0.129594	0.16818	INDEL	134	192	NA	ENSG00000051825	ENSG00000051825	NA	rs111651068
QTS000042	ftp://ftp.ebi.ac.uk/pub/databases/spot/eQTL/sumstats/QTS000042/QTD000755/QTD000755.all.tsv.gz	ILMN_1654421	12	122641328	AGGC	A	chr12_122641328_AGGC_A	54	0.302083	0.443178	-0.129594	0.16818	INDEL	134	192	NA	ENSG00000051825	ENSG00000051825	NA	rs752450710
QTS000042	ftp://ftp.ebi.ac.uk/pub/databases/spot/eQTL/sumstats/QTS000042/QTD000755/QTD000755.all.tsv.gz	ILMN_1654421	12	122641328	AGGC	A	chr12_122641328_AGGC_A	54	0.302083	0.443178	-0.129594	0.16818	INDEL	134	192	NA	ENSG00000051825	ENSG00000051825	NA	rs758290841
QTS000042	ftp://ftp.ebi.ac.uk/pub/databases/spot/eQTL/sumstats/QTS000042/QTD000755/QTD000755.all.tsv.gz	ILMN_1654421	12	122641328	AGGC	A	chr12_122641328_AGGC_A	54	0.302083	0.443178	-0.129594	0.16818	INDEL	134	192	NA	ENSG00000051825	ENSG00000051825	NA	rs78002185
QTS000042	ftp://ftp.ebi.ac.uk/pub/databases/spot/eQTL/sumstats/QTS000042/QTD000755/QTD000755.all.tsv.gz	ILMN_1654939	12	122641328	AGGC	A	chr12_122641328_AGGC_A	54	0.302083	0.973262	0.00483582	0.143836	INDEL	134	192	NA	ENSG00000086598	ENSG00000086598	NA	rs111651068
QTS000042	ftp://ftp.ebi.ac.uk/pub/databases/spot/eQTL/sumstats/QTS000042/QTD000755/QTD000755.all.tsv.gz	ILMN_1654939	12	122641328	AGGC	A	chr12_122641328_AGGC_A	54	0.302083	0.973262	0.00483582	0.143836	INDEL	134	192	NA	ENSG00000086598	ENSG00000086598	NA	rs752450710
QTS000042	ftp://ftp.ebi.ac.uk/pub/databases/spot/eQTL/sumstats/QTS000042/QTD000755/QTD000755.all.tsv.gz	ILMN_1654939	12	122641328	AGGC	A	chr12_122641328_AGGC_A	54	0.302083	0.973262	0.00483582	0.143836	INDEL	134	192	NA	ENSG00000086598	ENSG00000086598	NA	rs758290841
QTS000042	ftp://ftp.ebi.ac.uk/pub/databases/spot/eQTL/sumstats/QTS000042/QTD000755/QTD000755.all.tsv.gz	ILMN_1654939	12	122641328	AGGC	A	chr12_122641328_AGGC_A	54	0.302083	0.973262	0.00483582	0.143836	INDEL	134	192	NA	ENSG00000086598	ENSG00000086598	NA	rs78002185
QTS000042	ftp://ftp.ebi.ac.uk/pub/databases/spot/eQTL/sumstats/QTS000042/QTD000755/QTD000755.all.tsv.gz	ILMN_1662316	12	122641328	AGGC	A	chr12_122641328_AGGC_A	54	0.302083	0.168928	-0.246684	0.177739	INDEL	134	192	NA	ENSG00000139719	ENSG00000139719	NA	rs111651068
QTS000042	ftp://ftp.ebi.ac.uk/pub/databases/spot/eQTL/sumstats/QTS000042/QTD000755/QTD000755.all.tsv.gz	ILMN_1662316	12	122641328	AGGC	A	chr12_122641328_AGGC_A	54	0.302083	0.168928	-0.246684	0.177739	INDEL	134	192	NA	ENSG00000139719	ENSG00000139719	NA	rs752450710
QTS000042	ftp://ftp.ebi.ac.uk/pub/databases/spot/eQTL/sumstats/QTS000042/QTD000755/QTD000755.all.tsv.gz	ILMN_1662316	12	122641328	AGGC	A	chr12_122641328_AGGC_A	54	0.302083	0.168928	-0.246684	0.177739	INDEL	134	192	NA	ENSG00000139719	ENSG00000139719	NA	rs758290841
QTS000042	ftp://ftp.ebi.ac.uk/pub/databases/spot/eQTL/sumstats/QTS000042/QTD000755/QTD000755.all.tsv.gz	ILMN_1662316	12	122641328	AGGC	A	chr12_122641328_AGGC_A	54	0.302083	0.168928	-0.246684	0.177739	INDEL	134	192	NA	ENSG00000139719	ENSG00000139719	NA	rs78002185
QTS000042	ftp://ftp.ebi.ac.uk/pub/databases/spot/eQTL/sumstats/QTS000042/QTD000755/QTD000755.all.tsv.gz	ILMN_1665335	12	122641328	AGGC	A	chr12_122641328_AGGC_A	54	0.302083	0.2177	-0.150038	0.120783	INDEL	134	192	NA	ENSG00000184047	ENSG00000184047	NA	rs111651068
QTS000042	ftp://ftp.ebi.ac.uk/pub/databases/spot/eQTL/sumstats/QTS000042/QTD000755/QTD000755.all.tsv.gz	ILMN_1665335	12	122641328	AGGC	A	chr12_122641328_AGGC_A	54	0.302083	0.2177	-0.150038	0.120783	INDEL	134	192	NA	ENSG00000184047	ENSG00000184047	NA	rs752450710
QTS000042	ftp://ftp.ebi.ac.uk/pub/databases/spot/eQTL/sumstats/QTS000042/QTD000755/QTD000755.all.tsv.gz	ILMN_1665335	12	122641328	AGGC	A	chr12_122641328_AGGC_A	54	0.302083	0.2177	-0.150038	0.120783	INDEL	134	192	NA	ENSG00000184047	ENSG00000184047	NA	rs758290841
QTS000042	ftp://ftp.ebi.ac.uk/pub/databases/spot/eQTL/sumstats/QTS000042/QTD000755/QTD000755.all.tsv.gz	ILMN_1665335	12	122641328	AGGC	A	chr12_122641328_AGGC_A	54	0.302083	0.2177	-0.150038	0.120783	INDEL	134	192	NA	ENSG00000184047	ENSG00000184047	NA	rs78002185
QTS000042	ftp://ftp.ebi.ac.uk/pub/databases/spot/eQTL/sumstats/QTS000042/QTD000755/QTD000755.all.tsv.gz	ILMN_1667510	12	122641328	AGGC	A	chr12_122641328_AGGC_A	54	0.302083	0.00940826	0.421157	0.158357	INDEL	134	192	NA	ENSG00000130921	ENSG00000130921	NA	rs111651068
QTS000042	ftp://ftp.ebi.ac.uk/pub/databases/spot/eQTL/sumstats/QTS000042/QTD000755/QTD000755.all.tsv.gz	ILMN_1667510	12	122641328	AGGC	A	chr12_122641328_AGGC_A	54	0.302083	0.00940826	0.421157	0.158357	INDEL	134	192	NA	ENSG00000130921	ENSG00000130921	NA	rs752450710
QTS000042	ftp://ftp.ebi.ac.uk/pub/databases/spot/eQTL/sumstats/QTS000042/QTD000755/QTD000755.all.tsv.gz	ILMN_1667510	12	122641328	AGGC	A	chr12_122641328_AGGC_A	54	0.302083	0.00940826	0.421157	0.158357	INDEL	134	192	NA	ENSG00000130921	ENSG00000130921	NA	rs758290841
QTS000042	ftp://ftp.ebi.ac.uk/pub/databases/spot/eQTL/sumstats/QTS000042/QTD000755/QTD000755.all.tsv.gz	ILMN_1667510	12	122641328	AGGC	A	chr12_122641328_AGGC_A	54	0.302083	0.00940826	0.421157	0.158357	INDEL	134	192	NA	ENSG00000130921	ENSG00000130921	NA	rs78002185
QTS000042	ftp://ftp.ebi.ac.uk/pub/databases/spot/eQTL/sumstats/QTS000042/QTD000755/QTD000755.all.tsv.gz	ILMN_1668743	12	122641328	AGGC	A	chr12_122641328_AGGC_A	54	0.302083	0.25479	-0.166342	0.145046	INDEL	134	192	NA	ENSG00000150977	ENSG00000150977	NA	rs111651068
QTS000042	ftp://ftp.ebi.ac.uk/pub/databases/spot/eQTL/sumstats/QTS000042/QTD000755/QTD000755.all.tsv.gz	ILMN_1668743	12	122641328	AGGC	A	chr12_122641328_AGGC_A	54	0.302083	0.25479	-0.166342	0.145046	INDEL	134	192	NA	ENSG00000150977	ENSG00000150977	NA	rs752450710
QTS000042	ftp://ftp.ebi.ac.uk/pub/databases/spot/eQTL/sumstats/QTS000042/QTD000755/QTD000755.all.tsv.gz	ILMN_1668743	12	122641328	AGGC	A	chr12_122641328_AGGC_A	54	0.302083	0.25479	-0.166342	0.145046	INDEL	134	192	NA	ENSG00000150977	ENSG00000150977	NA	rs758290841
QTS000042	ftp://ftp.ebi.ac.uk/pub/databases/spot/eQTL/sumstats/QTS000042/QTD000755/QTD000755.all.tsv.gz	ILMN_1668743	12	122641328	AGGC	A	chr12_122641328_AGGC_A	54	0.302083	0.25479	-0.166342	0.145046	INDEL	134	192	NA	ENSG00000150977	ENSG00000150977	NA	rs78002185
QTS000042	ftp://ftp.ebi.ac.uk/pub/databases/spot/eQTL/sumstats/QTS000042/QTD000755/QTD000755.all.tsv.gz	ILMN_1677693	12	122641328	AGGC	A	chr12_122641328_AGGC_A	54	0.302083	0.673283	0.0407337	0.0962596	INDEL	134	192	NA	ENSG00000255398	ENSG00000255398	NA	rs111651068
QTS000042	ftp://ftp.ebi.ac.uk/pub/databases/spot/eQTL/sumstats/QTS000042/QTD000755/QTD000755.all.tsv.gz	ILMN_1677693	12	122641328	AGGC	A	chr12_122641328_AGGC_A	54	0.302083	0.673283	0.0407337	0.0962596	INDEL	134	192	NA	ENSG00000255398	ENSG00000255398	NA	rs752450710
QTS000042	ftp://ftp.ebi.ac.uk/pub/databases/spot/eQTL/sumstats/QTS000042/QTD000755/QTD000755.all.tsv.gz	ILMN_1677693	12	122641328	AGGC	A	chr12_122641328_AGGC_A	54	0.302083	0.673283	0.0407337	0.0962596	INDEL	134	192	NA	ENSG00000255398	ENSG00000255398	NA	rs758290841
QTS000042	ftp://ftp.ebi.ac.uk/pub/databases/spot/eQTL/sumstats/QTS000042/QTD000755/QTD000755.all.tsv.gz	ILMN_1677693	12	122641328	AGGC	A	chr12_122641328_AGGC_A	54	0.302083	0.673283	0.0407337	0.0962596	INDEL	134	192	NA	ENSG00000255398	ENSG00000255398	NA	rs78002185
QTS000042	ftp://ftp.ebi.ac.uk/pub/databases/spot/eQTL/sumstats/QTS000042/QTD000755/QTD000755.all.tsv.gz	ILMN_1678490	12	122641328	AGGC	A	chr12_122641328_AGGC_A	54	0.302083	0.53311	-0.0789308	0.126105	INDEL	134	192	NA	ENSG00000150977	ENSG00000150977	NA	rs111651068
QTS000042	ftp://ftp.ebi.ac.uk/pub/databases/spot/eQTL/sumstats/QTS000042/QTD000755/QTD000755.all.tsv.gz	ILMN_1678490	12	122641328	AGGC	A	chr12_122641328_AGGC_A	54	0.302083	0.53311	-0.0789308	0.126105	INDEL	134	192	NA	ENSG00000150977	ENSG00000150977	NA	rs752450710
QTS000042	ftp://ftp.ebi.ac.uk/pub/databases/spot/eQTL/sumstats/QTS000042/QTD000755/QTD000755.all.tsv.gz	ILMN_1678490	12	122641328	AGGC	A	chr12_122641328_AGGC_A	54	0.302083	0.53311	-0.0789308	0.126105	INDEL	134	192	NA	ENSG00000150977	ENSG00000150977	NA	rs758290841
QTS000042	ftp://ftp.ebi.ac.uk/pub/databases/spot/eQTL/sumstats/QTS000042/QTD000755/QTD000755.all.tsv.gz	ILMN_1678490	12	122641328	AGGC	A	chr12_122641328_AGGC_A	54	0.302083	0.53311	-0.0789308	0.126105	INDEL	134	192	NA	ENSG00000150977	ENSG00000150977	NA	rs78002185
QTS000042	ftp://ftp.ebi.ac.uk/pub/databases/spot/eQTL/sumstats/QTS000042/QTD000755/QTD000755.all.tsv.gz	ILMN_1684038	12	122641328	AGGC	A	chr12_122641328_AGGC_A	54	0.302083	0.991958	0.00153907	0.152223	INDEL	134	192	NA	ENSG00000130779	ENSG00000130779	NA	rs111651068
QTS000042	ftp://ftp.ebi.ac.uk/pub/databases/spot/eQTL/sumstats/QTS000042/QTD000755/QTD000755.all.tsv.gz	ILMN_1684038	12	122641328	AGGC	A	chr12_122641328_AGGC_A	54	0.302083	0.991958	0.00153907	0.152223	INDEL	134	192	NA	ENSG00000130779	ENSG00000130779	NA	rs752450710
QTS000042	ftp://ftp.ebi.ac.uk/pub/databases/spot/eQTL/sumstats/QTS000042/QTD000755/QTD000755.all.tsv.gz	ILMN_1684038	12	122641328	AGGC	A	chr12_122641328_AGGC_A	54	0.302083	0.991958	0.00153907	0.152223	INDEL	134	192	NA	ENSG00000130779	ENSG00000130779	NA	rs758290841
QTS000042	ftp://ftp.ebi.ac.uk/pub/databases/spot/eQTL/sumstats/QTS000042/QTD000755/QTD000755.all.tsv.gz	ILMN_1684038	12	122641328	AGGC	A	chr12_122641328_AGGC_A	54	0.302083	0.991958	0.00153907	0.152223	INDEL	134	192	NA	ENSG00000130779	ENSG00000130779	NA	rs78002185
QTS000042	ftp://ftp.ebi.ac.uk/pub/databases/spot/eQTL/sumstats/QTS000042/QTD000755/QTD000755.all.tsv.gz	ILMN_1706886	12	122641328	AGGC	A	chr12_122641328_AGGC_A	54	0.302083	0.760711	-0.0549692	0.179894	INDEL	134	192	NA	ENSG00000110987	ENSG00000110987	NA	rs111651068
QTS000042	ftp://ftp.ebi.ac.uk/pub/databases/spot/eQTL/sumstats/QTS000042/QTD000755/QTD000755.all.tsv.gz	ILMN_1706886	12	122641328	AGGC	A	chr12_122641328_AGGC_A	54	0.302083	0.760711	-0.0549692	0.179894	INDEL	134	192	NA	ENSG00000110987	ENSG00000110987	NA	rs752450710
QTS000042	ftp://ftp.ebi.ac.uk/pub/databases/spot/eQTL/sumstats/QTS000042/QTD000755/QTD000755.all.tsv.gz	ILMN_1706886	12	122641328	AGGC	A	chr12_122641328_AGGC_A	54	0.302083	0.760711	-0.0549692	0.179894	INDEL	134	192	NA	ENSG00000110987	ENSG00000110987	NA	rs758290841
QTS000042	ftp://ftp.ebi.ac.uk/pub/databases/spot/eQTL/sumstats/QTS000042/QTD000755/QTD000755.all.tsv.gz	ILMN_1706886	12	122641328	AGGC	A	chr12_122641328_AGGC_A	54	0.302083	0.760711	-0.0549692	0.179894	INDEL	134	192	NA	ENSG00000110987	ENSG00000110987	NA	rs78002185
QTS000042	ftp://ftp.ebi.ac.uk/pub/databases/spot/eQTL/sumstats/QTS000042/QTD000755/QTD000755.all.tsv.gz	ILMN_1710427	12	122641328	AGGC	A	chr12_122641328_AGGC_A	54	0.302083	0.0919475	-0.221682	0.130006	INDEL	134	192	NA	ENSG00000139722	ENSG00000139722	NA	rs111651068
QTS000042	ftp://ftp.ebi.ac.uk/pub/databases/spot/eQTL/sumstats/QTS000042/QTD000755/QTD000755.all.tsv.gz	ILMN_1710427	12	122641328	AGGC	A	chr12_122641328_AGGC_A	54	0.302083	0.0919475	-0.221682	0.130006	INDEL	134	192	NA	ENSG00000139722	ENSG00000139722	NA	rs752450710
QTS000042	ftp://ftp.ebi.ac.uk/pub/databases/spot/eQTL/sumstats/QTS000042/QTD000755/QTD000755.all.tsv.gz	ILMN_1710427	12	122641328	AGGC	A	chr12_122641328_AGGC_A	54	0.302083	0.0919475	-0.221682	0.130006	INDEL	134	192	NA	ENSG00000139722	ENSG00000139722	NA	rs758290841
QTS000042	ftp://ftp.ebi.ac.uk/pub/databases/spot/eQTL/sumstats/QTS000042/QTD000755/QTD000755.all.tsv.gz	ILMN_1710427	12	122641328	AGGC	A	chr12_122641328_AGGC_A	54	0.302083	0.0919475	-0.221682	0.130006	INDEL	134	192	NA	ENSG00000139722	ENSG00000139722	NA	rs78002185
QTS000042	ftp://ftp.ebi.ac.uk/pub/databases/spot/eQTL/sumstats/QTS000042/QTD000755/QTD000755.all.tsv.gz	ILMN_1711699	12	122641328	AGGC	A	chr12_122641328_AGGC_A	54	0.302083	0.536598	-0.127711	0.205793	INDEL	134	192	NA	ENSG00000130787	ENSG00000130787	NA	rs111651068
QTS000042	ftp://ftp.ebi.ac.uk/pub/databases/spot/eQTL/sumstats/QTS000042/QTD000755/QTD000755.all.tsv.gz	ILMN_1711699	12	122641328	AGGC	A	chr12_122641328_AGGC_A	54	0.302083	0.536598	-0.127711	0.205793	INDEL	134	192	NA	ENSG00000130787	ENSG00000130787	NA	rs752450710
QTS000042	ftp://ftp.ebi.ac.uk/pub/databases/spot/eQTL/sumstats/QTS000042/QTD000755/QTD000755.all.tsv.gz	ILMN_1711699	12	122641328	AGGC	A	chr12_122641328_AGGC_A	54	0.302083	0.536598	-0.127711	0.205793	INDEL	134	192	NA	ENSG00000130787	ENSG00000130787	NA	rs758290841
QTS000042	ftp://ftp.ebi.ac.uk/pub/databases/spot/eQTL/sumstats/QTS000042/QTD000755/QTD000755.all.tsv.gz	ILMN_1711699	12	122641328	AGGC	A	chr12_122641328_AGGC_A	54	0.302083	0.536598	-0.127711	0.205793	INDEL	134	192	NA	ENSG00000130787	ENSG00000130787	NA	rs78002185
QTS000042	ftp://ftp.ebi.ac.uk/pub/databases/spot/eQTL/sumstats/QTS000042/QTD000755/QTD000755.all.tsv.gz	ILMN_1723058	12	122641328	AGGC	A	chr12_122641328_AGGC_A	54	0.302083	0.223174	0.212052	0.172762	INDEL	134	192	NA	ENSG00000130779	ENSG00000130779	NA	rs111651068
QTS000042	ftp://ftp.ebi.ac.uk/pub/databases/spot/eQTL/sumstats/QTS000042/QTD000755/QTD000755.all.tsv.gz	ILMN_1723058	12	122641328	AGGC	A	chr12_122641328_AGGC_A	54	0.302083	0.223174	0.212052	0.172762	INDEL	134	192	NA	ENSG00000130779	ENSG00000130779	NA	rs752450710
QTS000042	ftp://ftp.ebi.ac.uk/pub/databases/spot/eQTL/sumstats/QTS000042/QTD000755/QTD000755.all.tsv.gz	ILMN_1723058	12	122641328	AGGC	A	chr12_122641328_AGGC_A	54	0.302083	0.223174	0.212052	0.172762	INDEL	134	192	NA	ENSG00000130779	ENSG00000130779	NA	rs758290841
QTS000042	ftp://ftp.ebi.ac.uk/pub/databases/spot/eQTL/sumstats/QTS000042/QTD000755/QTD000755.all.tsv.gz	ILMN_1723058	12	122641328	AGGC	A	chr12_122641328_AGGC_A	54	0.302083	0.223174	0.212052	0.172762	INDEL	134	192	NA	ENSG00000130779	ENSG00000130779	NA	rs78002185
QTS000042	ftp://ftp.ebi.ac.uk/pub/databases/spot/eQTL/sumstats/QTS000042/QTD000755/QTD000755.all.tsv.gz	ILMN_1725666	12	122641328	AGGC	A	chr12_122641328_AGGC_A	54	0.302083	0.550665	0.0839969	0.140172	INDEL	134	192	NA	ENSG00000111358	ENSG00000111358	NA	rs111651068
QTS000042	ftp://ftp.ebi.ac.uk/pub/databases/spot/eQTL/sumstats/QTS000042/QTD000755/QTD000755.all.tsv.gz	ILMN_1725666	12	122641328	AGGC	A	chr12_122641328_AGGC_A	54	0.302083	0.550665	0.0839969	0.140172	INDEL	134	192	NA	ENSG00000111358	ENSG00000111358	NA	rs752450710
QTS000042	ftp://ftp.ebi.ac.uk/pub/databases/spot/eQTL/sumstats/QTS000042/QTD000755/QTD000755.all.tsv.gz	ILMN_1725666	12	122641328	AGGC	A	chr12_122641328_AGGC_A	54	0.302083	0.550665	0.0839969	0.140172	INDEL	134	192	NA	ENSG00000111358	ENSG00000111358	NA	rs758290841
QTS000042	ftp://ftp.ebi.ac.uk/pub/databases/spot/eQTL/sumstats/QTS000042/QTD000755/QTD000755.all.tsv.gz	ILMN_1725666	12	122641328	AGGC	A	chr12_122641328_AGGC_A	54	0.302083	0.550665	0.0839969	0.140172	INDEL	134	192	NA	ENSG00000111358	ENSG00000111358	NA	rs78002185
QTS000042	ftp://ftp.ebi.ac.uk/pub/databases/spot/eQTL/sumstats/QTS000042/QTD000755/QTD000755.all.tsv.gz	ILMN_1732516	12	122641328	AGGC	A	chr12_122641328_AGGC_A	54	0.302083	0.617907	0.0885198	0.176784	INDEL	134	192	NA	ENSG00000184445	ENSG00000184445	NA	rs111651068
QTS000042	ftp://ftp.ebi.ac.uk/pub/databases/spot/eQTL/sumstats/QTS000042/QTD000755/QTD000755.all.tsv.gz	ILMN_1732516	12	122641328	AGGC	A	chr12_122641328_AGGC_A	54	0.302083	0.617907	0.0885198	0.176784	INDEL	134	192	NA	ENSG00000184445	ENSG00000184445	NA	rs752450710
QTS000042	ftp://ftp.ebi.ac.uk/pub/databases/spot/eQTL/sumstats/QTS000042/QTD000755/QTD000755.all.tsv.gz	ILMN_1732516	12	122641328	AGGC	A	chr12_122641328_AGGC_A	54	0.302083	0.617907	0.0885198	0.176784	INDEL	134	192	NA	ENSG00000184445	ENSG00000184445	NA	rs758290841
QTS000042	ftp://ftp.ebi.ac.uk/pub/databases/spot/eQTL/sumstats/QTS000042/QTD000755/QTD000755.all.tsv.gz	ILMN_1732516	12	122641328	AGGC	A	chr12_122641328_AGGC_A	54	0.302083	0.617907	0.0885198	0.176784	INDEL	134	192	NA	ENSG00000184445	ENSG00000184445	NA	rs78002185
QTS000042	ftp://ftp.ebi.ac.uk/pub/databases/spot/eQTL/sumstats/QTS000042/QTD000755/QTD000755.all.tsv.gz	ILMN_1732767	12	122641328	AGGC	A	chr12_122641328_AGGC_A	54	0.302083	0.448407	0.139991	0.18378	INDEL	134	192	NA	ENSG00000110801	ENSG00000110801	NA	rs111651068
QTS000042	ftp://ftp.ebi.ac.uk/pub/databases/spot/eQTL/sumstats/QTS000042/QTD000755/QTD000755.all.tsv.gz	ILMN_1732767	12	122641328	AGGC	A	chr12_122641328_AGGC_A	54	0.302083	0.448407	0.139991	0.18378	INDEL	134	192	NA	ENSG00000110801	ENSG00000110801	NA	rs752450710
QTS000042	ftp://ftp.ebi.ac.uk/pub/databases/spot/eQTL/sumstats/QTS000042/QTD000755/QTD000755.all.tsv.gz	ILMN_1732767	12	122641328	AGGC	A	chr12_122641328_AGGC_A	54	0.302083	0.448407	0.139991	0.18378	INDEL	134	192	NA	ENSG00000110801	ENSG00000110801	NA	rs758290841
QTS000042	ftp://ftp.ebi.ac.uk/pub/databases/spot/eQTL/sumstats/QTS000042/QTD000755/QTD000755.all.tsv.gz	ILMN_1732767	12	122641328	AGGC	A	chr12_122641328_AGGC_A	54	0.302083	0.448407	0.139991	0.18378	INDEL	134	192	NA	ENSG00000110801	ENSG00000110801	NA	rs78002185
QTS000042	ftp://ftp.ebi.ac.uk/pub/databases/spot/eQTL/sumstats/QTS000042/QTD000755/QTD000755.all.tsv.gz	ILMN_1739943	12	122641328	AGGC	A	chr12_122641328_AGGC_A	54	0.302083	0.870843	0.0253651	0.155521	INDEL	134	192	NA	ENSG00000139697	ENSG00000139697	NA	rs111651068
QTS000042	ftp://ftp.ebi.ac.uk/pub/databases/spot/eQTL/sumstats/QTS000042/QTD000755/QTD000755.all.tsv.gz	ILMN_1739943	12	122641328	AGGC	A	chr12_122641328_AGGC_A	54	0.302083	0.870843	0.0253651	0.155521	INDEL	134	192	NA	ENSG00000139697	ENSG00000139697	NA	rs752450710
QTS000042	ftp://ftp.ebi.ac.uk/pub/databases/spot/eQTL/sumstats/QTS000042/QTD000755/QTD000755.all.tsv.gz	ILMN_1739943	12	122641328	AGGC	A	chr12_122641328_AGGC_A	54	0.302083	0.870843	0.0253651	0.155521	INDEL	134	192	NA	ENSG00000139697	ENSG00000139697	NA	rs758290841
QTS000042	ftp://ftp.ebi.ac.uk/pub/databases/spot/eQTL/sumstats/QTS000042/QTD000755/QTD000755.all.tsv.gz	ILMN_1739943	12	122641328	AGGC	A	chr12_122641328_AGGC_A	54	0.302083	0.870843	0.0253651	0.155521	INDEL	134	192	NA	ENSG00000139697	ENSG00000139697	NA	rs78002185
QTS000042	ftp://ftp.ebi.ac.uk/pub/databases/spot/eQTL/sumstats/QTS000042/QTD000755/QTD000755.all.tsv.gz	ILMN_1750497	12	122641328	AGGC	A	chr12_122641328_AGGC_A	54	0.302083	0.538013	0.0566211	0.0915577	INDEL	134	192	NA	ENSG00000182782	ENSG00000182782	NA	rs111651068
QTS000042	ftp://ftp.ebi.ac.uk/pub/databases/spot/eQTL/sumstats/QTS000042/QTD000755/QTD000755.all.tsv.gz	ILMN_1750497	12	122641328	AGGC	A	chr12_122641328_AGGC_A	54	0.302083	0.538013	0.0566211	0.0915577	INDEL	134	192	NA	ENSG00000182782	ENSG00000182782	NA	rs752450710
QTS000042	ftp://ftp.ebi.ac.uk/pub/databases/spot/eQTL/sumstats/QTS000042/QTD000755/QTD000755.all.tsv.gz	ILMN_1750497	12	122641328	AGGC	A	chr12_122641328_AGGC_A	54	0.302083	0.538013	0.0566211	0.0915577	INDEL	134	192	NA	ENSG00000182782	ENSG00000182782	NA	rs758290841
QTS000042	ftp://ftp.ebi.ac.uk/pub/databases/spot/eQTL/sumstats/QTS000042/QTD000755/QTD000755.all.tsv.gz	ILMN_1750497	12	122641328	AGGC	A	chr12_122641328_AGGC_A	54	0.302083	0.538013	0.0566211	0.0915577	INDEL	134	192	NA	ENSG00000182782	ENSG00000182782	NA	rs78002185
QTS000042	ftp://ftp.ebi.ac.uk/pub/databases/spot/eQTL/sumstats/QTS000042/QTD000755/QTD000755.all.tsv.gz	ILMN_1753716	12	122641328	AGGC	A	chr12_122641328_AGGC_A	54	0.302083	0.907889	-0.0160985	0.138709	INDEL	134	192	NA	ENSG00000111361	ENSG00000111361	NA	rs111651068
QTS000042	ftp://ftp.ebi.ac.uk/pub/databases/spot/eQTL/sumstats/QTS000042/QTD000755/QTD000755.all.tsv.gz	ILMN_1753716	12	122641328	AGGC	A	chr12_122641328_AGGC_A	54	0.302083	0.907889	-0.0160985	0.138709	INDEL	134	192	NA	ENSG00000111361	ENSG00000111361	NA	rs752450710
QTS000042	ftp://ftp.ebi.ac.uk/pub/databases/spot/eQTL/sumstats/QTS000042/QTD000755/QTD000755.all.tsv.gz	ILMN_1753716	12	122641328	AGGC	A	chr12_122641328_AGGC_A	54	0.302083	0.907889	-0.0160985	0.138709	INDEL	134	192	NA	ENSG00000111361	ENSG00000111361	NA	rs758290841
QTS000042	ftp://ftp.ebi.ac.uk/pub/databases/spot/eQTL/sumstats/QTS000042/QTD000755/QTD000755.all.tsv.gz	ILMN_1753716	12	122641328	AGGC	A	chr12_122641328_AGGC_A	54	0.302083	0.907889	-0.0160985	0.138709	INDEL	134	192	NA	ENSG00000111361	ENSG00000111361	NA	rs78002185
QTS000042	ftp://ftp.ebi.ac.uk/pub/databases/spot/eQTL/sumstats/QTS000042/QTD000755/QTD000755.all.tsv.gz	ILMN_1760954	12	122641328	AGGC	A	chr12_122641328_AGGC_A	54	0.302083	0.731905	-0.0442729	0.128789	INDEL	134	192	NA	ENSG00000139726	ENSG00000139726	NA	rs111651068
QTS000042	ftp://ftp.ebi.ac.uk/pub/databases/spot/eQTL/sumstats/QTS000042/QTD000755/QTD000755.all.tsv.gz	ILMN_1760954	12	122641328	AGGC	A	chr12_122641328_AGGC_A	54	0.302083	0.731905	-0.0442729	0.128789	INDEL	134	192	NA	ENSG00000139726	ENSG00000139726	NA	rs752450710
QTS000042	ftp://ftp.ebi.ac.uk/pub/databases/spot/eQTL/sumstats/QTS000042/QTD000755/QTD000755.all.tsv.gz	ILMN_1760954	12	122641328	AGGC	A	chr12_122641328_AGGC_A	54	0.302083	0.731905	-0.0442729	0.128789	INDEL	134	192	NA	ENSG00000139726	ENSG00000139726	NA	rs758290841
QTS000042	ftp://ftp.ebi.ac.uk/pub/databases/spot/eQTL/sumstats/QTS000042/QTD000755/QTD000755.all.tsv.gz	ILMN_1760954	12	122641328	AGGC	A	chr12_122641328_AGGC_A	54	0.302083	0.731905	-0.0442729	0.128789	INDEL	134	192	NA	ENSG00000139726	ENSG00000139726	NA	rs78002185
QTS000042	ftp://ftp.ebi.ac.uk/pub/databases/spot/eQTL/sumstats/QTS000042/QTD000755/QTD000755.all.tsv.gz	ILMN_1772845	12	122641328	AGGC	A	chr12_122641328_AGGC_A	54	0.302083	0.022364	0.254493	0.109308	INDEL	134	192	NA	ENSG00000184209	ENSG00000184209	NA	rs111651068
QTS000042	ftp://ftp.ebi.ac.uk/pub/databases/spot/eQTL/sumstats/QTS000042/QTD000755/QTD000755.all.tsv.gz	ILMN_1772845	12	122641328	AGGC	A	chr12_122641328_AGGC_A	54	0.302083	0.022364	0.254493	0.109308	INDEL	134	192	NA	ENSG00000184209	ENSG00000184209	NA	rs752450710
QTS000042	ftp://ftp.ebi.ac.uk/pub/databases/spot/eQTL/sumstats/QTS000042/QTD000755/QTD000755.all.tsv.gz	ILMN_1772845	12	122641328	AGGC	A	chr12_122641328_AGGC_A	54	0.302083	0.022364	0.254493	0.109308	INDEL	134	192	NA	ENSG00000184209	ENSG00000184209	NA	rs758290841
QTS000042	ftp://ftp.ebi.ac.uk/pub/databases/spot/eQTL/sumstats/QTS000042/QTD000755/QTD000755.all.tsv.gz	ILMN_1772845	12	122641328	AGGC	A	chr12_122641328_AGGC_A	54	0.302083	0.022364	0.254493	0.109308	INDEL	134	192	NA	ENSG00000184209	ENSG00000184209	NA	rs78002185
QTS000042	ftp://ftp.ebi.ac.uk/pub/databases/spot/eQTL/sumstats/QTS000042/QTD000755/QTD000755.all.tsv.gz	ILMN_1788887	12	122641328	AGGC	A	chr12_122641328_AGGC_A	54	0.302083	0.592302	0.0985658	0.18334	INDEL	134	192	NA	ENSG00000212694	ENSG00000212694	NA	rs111651068
QTS000042	ftp://ftp.ebi.ac.uk/pub/databases/spot/eQTL/sumstats/QTS000042/QTD000755/QTD000755.all.tsv.gz	ILMN_1788887	12	122641328	AGGC	A	chr12_122641328_AGGC_A	54	0.302083	0.592302	0.0985658	0.18334	INDEL	134	192	NA	ENSG00000212694	ENSG00000212694	NA	rs752450710
QTS000042	ftp://ftp.ebi.ac.uk/pub/databases/spot/eQTL/sumstats/QTS000042/QTD000755/QTD000755.all.tsv.gz	ILMN_1788887	12	122641328	AGGC	A	chr12_122641328_AGGC_A	54	0.302083	0.592302	0.0985658	0.18334	INDEL	134	192	NA	ENSG00000212694	ENSG00000212694	NA	rs758290841
QTS000042	ftp://ftp.ebi.ac.uk/pub/databases/spot/eQTL/sumstats/QTS000042/QTD000755/QTD000755.all.tsv.gz	ILMN_1788887	12	122641328	AGGC	A	chr12_122641328_AGGC_A	54	0.302083	0.592302	0.0985658	0.18334	INDEL	134	192	NA	ENSG00000212694	ENSG00000212694	NA	rs78002185
QTS000042	ftp://ftp.ebi.ac.uk/pub/databases/spot/eQTL/sumstats/QTS000042/QTD000755/QTD000755.all.tsv.gz	ILMN_1788928	12	122641328	AGGC	A	chr12_122641328_AGGC_A	54	0.302083	0.686952	0.0869971	0.215112	INDEL	134	192	NA	ENSG00000150967	ENSG00000150967	NA	rs111651068
QTS000042	ftp://ftp.ebi.ac.uk/pub/databases/spot/eQTL/sumstats/QTS000042/QTD000755/QTD000755.all.tsv.gz	ILMN_1788928	12	122641328	AGGC	A	chr12_122641328_AGGC_A	54	0.302083	0.686952	0.0869971	0.215112	INDEL	134	192	NA	ENSG00000150967	ENSG00000150967	NA	rs752450710
QTS000042	ftp://ftp.ebi.ac.uk/pub/databases/spot/eQTL/sumstats/QTS000042/QTD000755/QTD000755.all.tsv.gz	ILMN_1788928	12	122641328	AGGC	A	chr12_122641328_AGGC_A	54	0.302083	0.686952	0.0869971	0.215112	INDEL	134	192	NA	ENSG00000150967	ENSG00000150967	NA	rs758290841
QTS000042	ftp://ftp.ebi.ac.uk/pub/databases/spot/eQTL/sumstats/QTS000042/QTD000755/QTD000755.all.tsv.gz	ILMN_1788928	12	122641328	AGGC	A	chr12_122641328_AGGC_A	54	0.302083	0.686952	0.0869971	0.215112	INDEL	134	192	NA	ENSG00000150967	ENSG00000150967	NA	rs78002185
QTS000042	ftp://ftp.ebi.ac.uk/pub/databases/spot/eQTL/sumstats/QTS000042/QTD000755/QTD000755.all.tsv.gz	ILMN_1791149	12	122641328	AGGC	A	chr12_122641328_AGGC_A	54	0.302083	0.820108	-0.0416033	0.182361	INDEL	134	192	NA	ENSG00000182196	ENSG00000182196	NA	rs111651068
QTS000042	ftp://ftp.ebi.ac.uk/pub/databases/spot/eQTL/sumstats/QTS000042/QTD000755/QTD000755.all.tsv.gz	ILMN_1791149	12	122641328	AGGC	A	chr12_122641328_AGGC_A	54	0.302083	0.820108	-0.0416033	0.182361	INDEL	134	192	NA	ENSG00000182196	ENSG00000182196	NA	rs752450710
QTS000042	ftp://ftp.ebi.ac.uk/pub/databases/spot/eQTL/sumstats/QTS000042/QTD000755/QTD000755.all.tsv.gz	ILMN_1791149	12	122641328	AGGC	A	chr12_122641328_AGGC_A	54	0.302083	0.820108	-0.0416033	0.182361	INDEL	134	192	NA	ENSG00000182196	ENSG00000182196	NA	rs758290841
QTS000042	ftp://ftp.ebi.ac.uk/pub/databases/spot/eQTL/sumstats/QTS000042/QTD000755/QTD000755.all.tsv.gz	ILMN_1791149	12	122641328	AGGC	A	chr12_122641328_AGGC_A	54	0.302083	0.820108	-0.0416033	0.182361	INDEL	134	192	NA	ENSG00000182196	ENSG00000182196	NA	rs78002185
QTS000042	ftp://ftp.ebi.ac.uk/pub/databases/spot/eQTL/sumstats/QTS000042/QTD000755/QTD000755.all.tsv.gz	ILMN_1792092	12	122641328	AGGC	A	chr12_122641328_AGGC_A	54	0.302083	0.939278	0.00879956	0.115159	INDEL	134	192	NA	ENSG00000033030	ENSG00000033030	NA	rs111651068
QTS000042	ftp://ftp.ebi.ac.uk/pub/databases/spot/eQTL/sumstats/QTS000042/QTD000755/QTD000755.all.tsv.gz	ILMN_1792092	12	122641328	AGGC	A	chr12_122641328_AGGC_A	54	0.302083	0.939278	0.00879956	0.115159	INDEL	134	192	NA	ENSG00000033030	ENSG00000033030	NA	rs752450710
QTS000042	ftp://ftp.ebi.ac.uk/pub/databases/spot/eQTL/sumstats/QTS000042/QTD000755/QTD000755.all.tsv.gz	ILMN_1792092	12	122641328	AGGC	A	chr12_122641328_AGGC_A	54	0.302083	0.939278	0.00879956	0.115159	INDEL	134	192	NA	ENSG00000033030	ENSG00000033030	NA	rs758290841
QTS000042	ftp://ftp.ebi.ac.uk/pub/databases/spot/eQTL/sumstats/QTS000042/QTD000755/QTD000755.all.tsv.gz	ILMN_1792092	12	122641328	AGGC	A	chr12_122641328_AGGC_A	54	0.302083	0.939278	0.00879956	0.115159	INDEL	134	192	NA	ENSG00000033030	ENSG00000033030	NA	rs78002185
QTS000042	ftp://ftp.ebi.ac.uk/pub/databases/spot/eQTL/sumstats/QTS000042/QTD000755/QTD000755.all.tsv.gz	ILMN_1797425	12	122641328	AGGC	A	chr12_122641328_AGGC_A	54	0.302083	0.330076	-0.119638	0.122107	INDEL	134	192	NA	ENSG00000111364	ENSG00000111364	NA	rs111651068
QTS000042	ftp://ftp.ebi.ac.uk/pub/databases/spot/eQTL/sumstats/QTS000042/QTD000755/QTD000755.all.tsv.gz	ILMN_1797425	12	122641328	AGGC	A	chr12_122641328_AGGC_A	54	0.302083	0.330076	-0.119638	0.122107	INDEL	134	192	NA	ENSG00000111364	ENSG00000111364	NA	rs752450710
QTS000042	ftp://ftp.ebi.ac.uk/pub/databases/spot/eQTL/sumstats/QTS000042/QTD000755/QTD000755.all.tsv.gz	ILMN_1797425	12	122641328	AGGC	A	chr12_122641328_AGGC_A	54	0.302083	0.330076	-0.119638	0.122107	INDEL	134	192	NA	ENSG00000111364	ENSG00000111364	NA	rs758290841
QTS000042	ftp://ftp.ebi.ac.uk/pub/databases/spot/eQTL/sumstats/QTS000042/QTD000755/QTD000755.all.tsv.gz	ILMN_1797425	12	122641328	AGGC	A	chr12_122641328_AGGC_A	54	0.302083	0.330076	-0.119638	0.122107	INDEL	134	192	NA	ENSG00000111364	ENSG00000111364	NA	rs78002185
QTS000042	ftp://ftp.ebi.ac.uk/pub/databases/spot/eQTL/sumstats/QTS000042/QTD000755/QTD000755.all.tsv.gz	ILMN_1805643	12	122641328	AGGC	A	chr12_122641328_AGGC_A	54	0.302083	0.344824	-0.177052	0.18634	INDEL	134	192	NA	ENSG00000188026	ENSG00000188026	NA	rs111651068
QTS000042	ftp://ftp.ebi.ac.uk/pub/databases/spot/eQTL/sumstats/QTS000042/QTD000755/QTD000755.all.tsv.gz	ILMN_1805643	12	122641328	AGGC	A	chr12_122641328_AGGC_A	54	0.302083	0.344824	-0.177052	0.18634	INDEL	134	192	NA	ENSG00000188026	ENSG00000188026	NA	rs752450710
QTS000042	ftp://ftp.ebi.ac.uk/pub/databases/spot/eQTL/sumstats/QTS000042/QTD000755/QTD000755.all.tsv.gz	ILMN_1805643	12	122641328	AGGC	A	chr12_122641328_AGGC_A	54	0.302083	0.344824	-0.177052	0.18634	INDEL	134	192	NA	ENSG00000188026	ENSG00000188026	NA	rs758290841
QTS000042	ftp://ftp.ebi.ac.uk/pub/databases/spot/eQTL/sumstats/QTS000042/QTD000755/QTD000755.all.tsv.gz	ILMN_1805643	12	122641328	AGGC	A	chr12_122641328_AGGC_A	54	0.302083	0.344824	-0.177052	0.18634	INDEL	134	192	NA	ENSG00000188026	ENSG00000188026	NA	rs78002185
QTS000042	ftp://ftp.ebi.ac.uk/pub/databases/spot/eQTL/sumstats/QTS000042/QTD000755/QTD000755.all.tsv.gz	ILMN_1811272	12	122641328	AGGC	A	chr12_122641328_AGGC_A	54	0.302083	0.619266	0.0927082	0.185868	INDEL	134	192	NA	ENSG00000196917	ENSG00000196917	NA	rs111651068
QTS000042	ftp://ftp.ebi.ac.uk/pub/databases/spot/eQTL/sumstats/QTS000042/QTD000755/QTD000755.all.tsv.gz	ILMN_1811272	12	122641328	AGGC	A	chr12_122641328_AGGC_A	54	0.302083	0.619266	0.0927082	0.185868	INDEL	134	192	NA	ENSG00000196917	ENSG00000196917	NA	rs752450710
QTS000042	ftp://ftp.ebi.ac.uk/pub/databases/spot/eQTL/sumstats/QTS000042/QTD000755/QTD000755.all.tsv.gz	ILMN_1811272	12	122641328	AGGC	A	chr12_122641328_AGGC_A	54	0.302083	0.619266	0.0927082	0.185868	INDEL	134	192	NA	ENSG00000196917	ENSG00000196917	NA	rs758290841
QTS000042	ftp://ftp.ebi.ac.uk/pub/databases/spot/eQTL/sumstats/QTS000042/QTD000755/QTD000755.all.tsv.gz	ILMN_1811272	12	122641328	AGGC	A	chr12_122641328_AGGC_A	54	0.302083	0.619266	0.0927082	0.185868	INDEL	134	192	NA	ENSG00000196917	ENSG00000196917	NA	rs78002185
QTS000042	ftp://ftp.ebi.ac.uk/pub/databases/spot/eQTL/sumstats/QTS000042/QTD000755/QTD000755.all.tsv.gz	ILMN_1813573	12	122641328	AGGC	A	chr12_122641328_AGGC_A	54	0.302083	0.076585	-0.323052	0.180127	INDEL	134	192	NA	ENSG00000139718	ENSG00000139718	NA	rs111651068
QTS000042	ftp://ftp.ebi.ac.uk/pub/databases/spot/eQTL/sumstats/QTS000042/QTD000755/QTD000755.all.tsv.gz	ILMN_1813573	12	122641328	AGGC	A	chr12_122641328_AGGC_A	54	0.302083	0.076585	-0.323052	0.180127	INDEL	134	192	NA	ENSG00000139718	ENSG00000139718	NA	rs752450710
QTS000042	ftp://ftp.ebi.ac.uk/pub/databases/spot/eQTL/sumstats/QTS000042/QTD000755/QTD000755.all.tsv.gz	ILMN_1813573	12	122641328	AGGC	A	chr12_122641328_AGGC_A	54	0.302083	0.076585	-0.323052	0.180127	INDEL	134	192	NA	ENSG00000139718	ENSG00000139718	NA	rs758290841
QTS000042	ftp://ftp.ebi.ac.uk/pub/databases/spot/eQTL/sumstats/QTS000042/QTD000755/QTD000755.all.tsv.gz	ILMN_1813573	12	122641328	AGGC	A	chr12_122641328_AGGC_A	54	0.302083	0.076585	-0.323052	0.180127	INDEL	134	192	NA	ENSG00000139718	ENSG00000139718	NA	rs78002185
QTS000042	ftp://ftp.ebi.ac.uk/pub/databases/spot/eQTL/sumstats/QTS000042/QTD000755/QTD000755.all.tsv.gz	ILMN_1849192	12	122641328	AGGC	A	chr12_122641328_AGGC_A	54	0.302083	0.742872	-0.0657646	0.199794	INDEL	134	192	NA	ENSG00000256546	ENSG00000256546	NA	rs111651068
QTS000042	ftp://ftp.ebi.ac.uk/pub/databases/spot/eQTL/sumstats/QTS000042/QTD000755/QTD000755.all.tsv.gz	ILMN_1849192	12	122641328	AGGC	A	chr12_122641328_AGGC_A	54	0.302083	0.742872	-0.0657646	0.199794	INDEL	134	192	NA	ENSG00000256546	ENSG00000256546	NA	rs752450710
QTS000042	ftp://ftp.ebi.ac.uk/pub/databases/spot/eQTL/sumstats/QTS000042/QTD000755/QTD000755.all.tsv.gz	ILMN_1849192	12	122641328	AGGC	A	chr12_122641328_AGGC_A	54	0.302083	0.742872	-0.0657646	0.199794	INDEL	134	192	NA	ENSG00000256546	ENSG00000256546	NA	rs758290841
QTS000042	ftp://ftp.ebi.ac.uk/pub/databases/spot/eQTL/sumstats/QTS000042/QTD000755/QTD000755.all.tsv.gz	ILMN_1849192	12	122641328	AGGC	A	chr12_122641328_AGGC_A	54	0.302083	0.742872	-0.0657646	0.199794	INDEL	134	192	NA	ENSG00000256546	ENSG00000256546	NA	rs78002185
QTS000042	ftp://ftp.ebi.ac.uk/pub/databases/spot/eQTL/sumstats/QTS000042/QTD000755/QTD000755.all.tsv.gz	ILMN_2098947	12	122641328	AGGC	A	chr12_122641328_AGGC_A	54	0.302083	0.629649	-0.0928587	0.191841	INDEL	134	192	NA	ENSG00000212694	ENSG00000212694	NA	rs111651068
QTS000042	ftp://ftp.ebi.ac.uk/pub/databases/spot/eQTL/sumstats/QTS000042/QTD000755/QTD000755.all.tsv.gz	ILMN_2098947	12	122641328	AGGC	A	chr12_122641328_AGGC_A	54	0.302083	0.629649	-0.0928587	0.191841	INDEL	134	192	NA	ENSG00000212694	ENSG00000212694	NA	rs752450710
QTS000042	ftp://ftp.ebi.ac.uk/pub/databases/spot/eQTL/sumstats/QTS000042/QTD000755/QTD000755.all.tsv.gz	ILMN_2098947	12	122641328	AGGC	A	chr12_122641328_AGGC_A	54	0.302083	0.629649	-0.0928587	0.191841	INDEL	134	192	NA	ENSG00000212694	ENSG00000212694	NA	rs758290841
QTS000042	ftp://ftp.ebi.ac.uk/pub/databases/spot/eQTL/sumstats/QTS000042/QTD000755/QTD000755.all.tsv.gz	ILMN_2098947	12	122641328	AGGC	A	chr12_122641328_AGGC_A	54	0.302083	0.629649	-0.0928587	0.191841	INDEL	134	192	NA	ENSG00000212694	ENSG00000212694	NA	rs78002185
QTS000042	ftp://ftp.ebi.ac.uk/pub/databases/spot/eQTL/sumstats/QTS000042/QTD000755/QTD000755.all.tsv.gz	ILMN_2310589	12	122641328	AGGC	A	chr12_122641328_AGGC_A	54	0.302083	0.303415	-0.157998	0.152561	INDEL	134	192	NA	ENSG00000184047	ENSG00000184047	NA	rs111651068
QTS000042	ftp://ftp.ebi.ac.uk/pub/databases/spot/eQTL/sumstats/QTS000042/QTD000755/QTD000755.all.tsv.gz	ILMN_2310589	12	122641328	AGGC	A	chr12_122641328_AGGC_A	54	0.302083	0.303415	-0.157998	0.152561	INDEL	134	192	NA	ENSG00000184047	ENSG00000184047	NA	rs752450710
QTS000042	ftp://ftp.ebi.ac.uk/pub/databases/spot/eQTL/sumstats/QTS000042/QTD000755/QTD000755.all.tsv.gz	ILMN_2310589	12	122641328	AGGC	A	chr12_122641328_AGGC_A	54	0.302083	0.303415	-0.157998	0.152561	INDEL	134	192	NA	ENSG00000184047	ENSG00000184047	NA	rs758290841
QTS000042	ftp://ftp.ebi.ac.uk/pub/databases/spot/eQTL/sumstats/QTS000042/QTD000755/QTD000755.all.tsv.gz	ILMN_2310589	12	122641328	AGGC	A	chr12_122641328_AGGC_A	54	0.302083	0.303415	-0.157998	0.152561	INDEL	134	192	NA	ENSG00000184047	ENSG00000184047	NA	rs78002185
QTS000042	ftp://ftp.ebi.ac.uk/pub/databases/spot/eQTL/sumstats/QTS000042/QTD000755/QTD000755.all.tsv.gz	ILMN_2332990	12	122641328	AGGC	A	chr12_122641328_AGGC_A	54	0.302083	0.953037	0.00859919	0.145567	INDEL	134	192	NA	ENSG00000184047	ENSG00000184047	NA	rs111651068
QTS000042	ftp://ftp.ebi.ac.uk/pub/databases/spot/eQTL/sumstats/QTS000042/QTD000755/QTD000755.all.tsv.gz	ILMN_2332990	12	122641328	AGGC	A	chr12_122641328_AGGC_A	54	0.302083	0.953037	0.00859919	0.145567	INDEL	134	192	NA	ENSG00000184047	ENSG00000184047	NA	rs752450710
QTS000042	ftp://ftp.ebi.ac.uk/pub/databases/spot/eQTL/sumstats/QTS000042/QTD000755/QTD000755.all.tsv.gz	ILMN_2332990	12	122641328	AGGC	A	chr12_122641328_AGGC_A	54	0.302083	0.953037	0.00859919	0.145567	INDEL	134	192	NA	ENSG00000184047	ENSG00000184047	NA	rs758290841
QTS000042	ftp://ftp.ebi.ac.uk/pub/databases/spot/eQTL/sumstats/QTS000042/QTD000755/QTD000755.all.tsv.gz	ILMN_2332990	12	122641328	AGGC	A	chr12_122641328_AGGC_A	54	0.302083	0.953037	0.00859919	0.145567	INDEL	134	192	NA	ENSG00000184047	ENSG00000184047	NA	rs78002185
QTS000042	ftp://ftp.ebi.ac.uk/pub/databases/spot/eQTL/sumstats/QTS000042/QTD000755/QTD000755.all.tsv.gz	ILMN_2343047	12	122641328	AGGC	A	chr12_122641328_AGGC_A	54	0.302083	0.817857	0.0428441	0.185438	INDEL	134	192	NA	ENSG00000150967	ENSG00000150967	NA	rs111651068
QTS000042	ftp://ftp.ebi.ac.uk/pub/databases/spot/eQTL/sumstats/QTS000042/QTD000755/QTD000755.all.tsv.gz	ILMN_2343047	12	122641328	AGGC	A	chr12_122641328_AGGC_A	54	0.302083	0.817857	0.0428441	0.185438	INDEL	134	192	NA	ENSG00000150967	ENSG00000150967	NA	rs752450710
QTS000042	ftp://ftp.ebi.ac.uk/pub/databases/spot/eQTL/sumstats/QTS000042/QTD000755/QTD000755.all.tsv.gz	ILMN_2343047	12	122641328	AGGC	A	chr12_122641328_AGGC_A	54	0.302083	0.817857	0.0428441	0.185438	INDEL	134	192	NA	ENSG00000150967	ENSG00000150967	NA	rs758290841
QTS000042	ftp://ftp.ebi.ac.uk/pub/databases/spot/eQTL/sumstats/QTS000042/QTD000755/QTD000755.all.tsv.gz	ILMN_2343047	12	122641328	AGGC	A	chr12_122641328_AGGC_A	54	0.302083	0.817857	0.0428441	0.185438	INDEL	134	192	NA	ENSG00000150967	ENSG00000150967	NA	rs78002185
QTS000042	ftp://ftp.ebi.ac.uk/pub/databases/spot/eQTL/sumstats/QTS000042/QTD000755/QTD000755.all.tsv.gz	ILMN_2343048	12	122641328	AGGC	A	chr12_122641328_AGGC_A	54	0.302083	0.0566678	0.335696	0.173651	INDEL	134	192	NA	ENSG00000150967	ENSG00000150967	NA	rs111651068
QTS000042	ftp://ftp.ebi.ac.uk/pub/databases/spot/eQTL/sumstats/QTS000042/QTD000755/QTD000755.all.tsv.gz	ILMN_2343048	12	122641328	AGGC	A	chr12_122641328_AGGC_A	54	0.302083	0.0566678	0.335696	0.173651	INDEL	134	192	NA	ENSG00000150967	ENSG00000150967	NA	rs752450710
QTS000042	ftp://ftp.ebi.ac.uk/pub/databases/spot/eQTL/sumstats/QTS000042/QTD000755/QTD000755.all.tsv.gz	ILMN_2343048	12	122641328	AGGC	A	chr12_122641328_AGGC_A	54	0.302083	0.0566678	0.335696	0.173651	INDEL	134	192	NA	ENSG00000150967	ENSG00000150967	NA	rs758290841
QTS000042	ftp://ftp.ebi.ac.uk/pub/databases/spot/eQTL/sumstats/QTS000042/QTD000755/QTD000755.all.tsv.gz	ILMN_2343048	12	122641328	AGGC	A	chr12_122641328_AGGC_A	54	0.302083	0.0566678	0.335696	0.173651	INDEL	134	192	NA	ENSG00000150967	ENSG00000150967	NA	rs78002185
QTS000042	ftp://ftp.ebi.ac.uk/pub/databases/spot/eQTL/sumstats/QTS000042/QTD000755/QTD000755.all.tsv.gz	ILMN_2358277	12	122641328	AGGC	A	chr12_122641328_AGGC_A	54	0.302083	0.79607	0.0241693	0.0932174	INDEL	134	192	NA	ENSG00000111011	ENSG00000111011	NA	rs111651068
QTS000042	ftp://ftp.ebi.ac.uk/pub/databases/spot/eQTL/sumstats/QTS000042/QTD000755/QTD000755.all.tsv.gz	ILMN_2358277	12	122641328	AGGC	A	chr12_122641328_AGGC_A	54	0.302083	0.79607	0.0241693	0.0932174	INDEL	134	192	NA	ENSG00000111011	ENSG00000111011	NA	rs752450710
QTS000042	ftp://ftp.ebi.ac.uk/pub/databases/spot/eQTL/sumstats/QTS000042/QTD000755/QTD000755.all.tsv.gz	ILMN_2358277	12	122641328	AGGC	A	chr12_122641328_AGGC_A	54	0.302083	0.79607	0.0241693	0.0932174	INDEL	134	192	NA	ENSG00000111011	ENSG00000111011	NA	rs758290841
QTS000042	ftp://ftp.ebi.ac.uk/pub/databases/spot/eQTL/sumstats/QTS000042/QTD000755/QTD000755.all.tsv.gz	ILMN_2358277	12	122641328	AGGC	A	chr12_122641328_AGGC_A	54	0.302083	0.79607	0.0241693	0.0932174	INDEL	134	192	NA	ENSG00000111011	ENSG00000111011	NA	rs78002185
QTS000042	ftp://ftp.ebi.ac.uk/pub/databases/spot/eQTL/sumstats/QTS000042/QTD000755/QTD000755.all.tsv.gz	ILMN_2358278	12	122641328	AGGC	A	chr12_122641328_AGGC_A	54	0.302083	0.042463	0.245343	0.119035	INDEL	134	192	NA	ENSG00000111011	ENSG00000111011	NA	rs111651068
QTS000042	ftp://ftp.ebi.ac.uk/pub/databases/spot/eQTL/sumstats/QTS000042/QTD000755/QTD000755.all.tsv.gz	ILMN_2358278	12	122641328	AGGC	A	chr12_122641328_AGGC_A	54	0.302083	0.042463	0.245343	0.119035	INDEL	134	192	NA	ENSG00000111011	ENSG00000111011	NA	rs752450710
QTS000042	ftp://ftp.ebi.ac.uk/pub/databases/spot/eQTL/sumstats/QTS000042/QTD000755/QTD000755.all.tsv.gz	ILMN_2358278	12	122641328	AGGC	A	chr12_122641328_AGGC_A	54	0.302083	0.042463	0.245343	0.119035	INDEL	134	192	NA	ENSG00000111011	ENSG00000111011	NA	rs758290841
QTS000042	ftp://ftp.ebi.ac.uk/pub/databases/spot/eQTL/sumstats/QTS000042/QTD000755/QTD000755.all.tsv.gz	ILMN_2358278	12	122641328	AGGC	A	chr12_122641328_AGGC_A	54	0.302083	0.042463	0.245343	0.119035	INDEL	134	192	NA	ENSG00000111011	ENSG00000111011	NA	rs78002185
QTS000042	ftp://ftp.ebi.ac.uk/pub/databases/spot/eQTL/sumstats/QTS000042/QTD000755/QTD000755.all.tsv.gz	ILMN_2393144	12	122641328	AGGC	A	chr12_122641328_AGGC_A	54	0.302083	0.36246	-0.124405	0.135844	INDEL	134	192	NA	ENSG00000182196	ENSG00000182196	NA	rs111651068
QTS000042	ftp://ftp.ebi.ac.uk/pub/databases/spot/eQTL/sumstats/QTS000042/QTD000755/QTD000755.all.tsv.gz	ILMN_2393144	12	122641328	AGGC	A	chr12_122641328_AGGC_A	54	0.302083	0.36246	-0.124405	0.135844	INDEL	134	192	NA	ENSG00000182196	ENSG00000182196	NA	rs752450710
QTS000042	ftp://ftp.ebi.ac.uk/pub/databases/spot/eQTL/sumstats/QTS000042/QTD000755/QTD000755.all.tsv.gz	ILMN_2393144	12	122641328	AGGC	A	chr12_122641328_AGGC_A	54	0.302083	0.36246	-0.124405	0.135844	INDEL	134	192	NA	ENSG00000182196	ENSG00000182196	NA	rs758290841
QTS000042	ftp://ftp.ebi.ac.uk/pub/databases/spot/eQTL/sumstats/QTS000042/QTD000755/QTD000755.all.tsv.gz	ILMN_2393144	12	122641328	AGGC	A	chr12_122641328_AGGC_A	54	0.302083	0.36246	-0.124405	0.135844	INDEL	134	192	NA	ENSG00000182196	ENSG00000182196	NA	rs78002185
QTS000042	ftp://ftp.ebi.ac.uk/pub/databases/spot/eQTL/sumstats/QTS000042/QTD000755/QTD000755.all.tsv.gz	ILMN_2395285	12	122641328	AGGC	A	chr12_122641328_AGGC_A	54	0.302083	0.586845	0.049791	0.0912649	INDEL	134	192	NA	ENSG00000184209	ENSG00000184209	NA	rs111651068
QTS000042	ftp://ftp.ebi.ac.uk/pub/databases/spot/eQTL/sumstats/QTS000042/QTD000755/QTD000755.all.tsv.gz	ILMN_2395285	12	122641328	AGGC	A	chr12_122641328_AGGC_A	54	0.302083	0.586845	0.049791	0.0912649	INDEL	134	192	NA	ENSG00000184209	ENSG00000184209	NA	rs752450710
QTS000042	ftp://ftp.ebi.ac.uk/pub/databases/spot/eQTL/sumstats/QTS000042/QTD000755/QTD000755.all.tsv.gz	ILMN_2395285	12	122641328	AGGC	A	chr12_122641328_AGGC_A	54	0.302083	0.586845	0.049791	0.0912649	INDEL	134	192	NA	ENSG00000184209	ENSG00000184209	NA	rs758290841
QTS000042	ftp://ftp.ebi.ac.uk/pub/databases/spot/eQTL/sumstats/QTS000042/QTD000755/QTD000755.all.tsv.gz	ILMN_2395285	12	122641328	AGGC	A	chr12_122641328_AGGC_A	54	0.302083	0.586845	0.049791	0.0912649	INDEL	134	192	NA	ENSG00000184209	ENSG00000184209	NA	rs78002185
QTS000042	ftp://ftp.ebi.ac.uk/pub/databases/spot/eQTL/sumstats/QTS000042/QTD000755/QTD000755.all.tsv.gz	ILMN_2396148	12	122641328	AGGC	A	chr12_122641328_AGGC_A	54	0.302083	0.675485	-0.0807589	0.192221	INDEL	134	192	NA	ENSG00000130787	ENSG00000130787	NA	rs111651068
QTS000042	ftp://ftp.ebi.ac.uk/pub/databases/spot/eQTL/sumstats/QTS000042/QTD000755/QTD000755.all.tsv.gz	ILMN_2396148	12	122641328	AGGC	A	chr12_122641328_AGGC_A	54	0.302083	0.675485	-0.0807589	0.192221	INDEL	134	192	NA	ENSG00000130787	ENSG00000130787	NA	rs752450710
QTS000042	ftp://ftp.ebi.ac.uk/pub/databases/spot/eQTL/sumstats/QTS000042/QTD000755/QTD000755.all.tsv.gz	ILMN_2396148	12	122641328	AGGC	A	chr12_122641328_AGGC_A	54	0.302083	0.675485	-0.0807589	0.192221	INDEL	134	192	NA	ENSG00000130787	ENSG00000130787	NA	rs758290841
QTS000042	ftp://ftp.ebi.ac.uk/pub/databases/spot/eQTL/sumstats/QTS000042/QTD000755/QTD000755.all.tsv.gz	ILMN_2396148	12	122641328	AGGC	A	chr12_122641328_AGGC_A	54	0.302083	0.675485	-0.0807589	0.192221	INDEL	134	192	NA	ENSG00000130787	ENSG00000130787	NA	rs78002185
QTS000042	ftp://ftp.ebi.ac.uk/pub/databases/spot/eQTL/sumstats/QTS000042/QTD000755/QTD000755.all.tsv.gz	ILMN_2404085	12	122641328	AGGC	A	chr12_122641328_AGGC_A	54	0.302083	0.529761	0.0555738	0.0880652	INDEL	134	192	NA	ENSG00000130779	ENSG00000130779	NA	rs111651068
QTS000042	ftp://ftp.ebi.ac.uk/pub/databases/spot/eQTL/sumstats/QTS000042/QTD000755/QTD000755.all.tsv.gz	ILMN_2404085	12	122641328	AGGC	A	chr12_122641328_AGGC_A	54	0.302083	0.529761	0.0555738	0.0880652	INDEL	134	192	NA	ENSG00000130779	ENSG00000130779	NA	rs752450710
QTS000042	ftp://ftp.ebi.ac.uk/pub/databases/spot/eQTL/sumstats/QTS000042/QTD000755/QTD000755.all.tsv.gz	ILMN_2404085	12	122641328	AGGC	A	chr12_122641328_AGGC_A	54	0.302083	0.529761	0.0555738	0.0880652	INDEL	134	192	NA	ENSG00000130779	ENSG00000130779	NA	rs758290841
QTS000042	ftp://ftp.ebi.ac.uk/pub/databases/spot/eQTL/sumstats/QTS000042/QTD000755/QTD000755.all.tsv.gz	ILMN_2404085	12	122641328	AGGC	A	chr12_122641328_AGGC_A	54	0.302083	0.529761	0.0555738	0.0880652	INDEL	134	192	NA	ENSG00000130779	ENSG00000130779	NA	rs78002185
QTS000042	ftp://ftp.ebi.ac.uk/pub/databases/spot/eQTL/sumstats/QTS000042/QTD000755/QTD000755.all.tsv.gz	ILMN_3208881	12	122641328	AGGC	A	chr12_122641328_AGGC_A	54	0.302083	0.189477	-0.224998	0.170053	INDEL	134	192	NA	ENSG00000183955	ENSG00000183955	NA	rs111651068
QTS000042	ftp://ftp.ebi.ac.uk/pub/databases/spot/eQTL/sumstats/QTS000042/QTD000755/QTD000755.all.tsv.gz	ILMN_3208881	12	122641328	AGGC	A	chr12_122641328_AGGC_A	54	0.302083	0.189477	-0.224998	0.170053	INDEL	134	192	NA	ENSG00000183955	ENSG00000183955	NA	rs752450710
QTS000042	ftp://ftp.ebi.ac.uk/pub/databases/spot/eQTL/sumstats/QTS000042/QTD000755/QTD000755.all.tsv.gz	ILMN_3208881	12	122641328	AGGC	A	chr12_122641328_AGGC_A	54	0.302083	0.189477	-0.224998	0.170053	INDEL	134	192	NA	ENSG00000183955	ENSG00000183955	NA	rs758290841
QTS000042	ftp://ftp.ebi.ac.uk/pub/databases/spot/eQTL/sumstats/QTS000042/QTD000755/QTD000755.all.tsv.gz	ILMN_3208881	12	122641328	AGGC	A	chr12_122641328_AGGC_A	54	0.302083	0.189477	-0.224998	0.170053	INDEL	134	192	NA	ENSG00000183955	ENSG00000183955	NA	rs78002185
QTS000042	ftp://ftp.ebi.ac.uk/pub/databases/spot/eQTL/sumstats/QTS000042/QTD000755/QTD000755.all.tsv.gz	ILMN_3229052	12	122641328	AGGC	A	chr12_122641328_AGGC_A	54	0.302083	0.232059	-0.236676	0.196577	INDEL	134	192	NA	ENSG00000184209	ENSG00000184209	NA	rs111651068
QTS000042	ftp://ftp.ebi.ac.uk/pub/databases/spot/eQTL/sumstats/QTS000042/QTD000755/QTD000755.all.tsv.gz	ILMN_3229052	12	122641328	AGGC	A	chr12_122641328_AGGC_A	54	0.302083	0.232059	-0.236676	0.196577	INDEL	134	192	NA	ENSG00000184209	ENSG00000184209	NA	rs752450710
QTS000042	ftp://ftp.ebi.ac.uk/pub/databases/spot/eQTL/sumstats/QTS000042/QTD000755/QTD000755.all.tsv.gz	ILMN_3229052	12	122641328	AGGC	A	chr12_122641328_AGGC_A	54	0.302083	0.232059	-0.236676	0.196577	INDEL	134	192	NA	ENSG00000184209	ENSG00000184209	NA	rs758290841
QTS000042	ftp://ftp.ebi.ac.uk/pub/databases/spot/eQTL/sumstats/QTS000042/QTD000755/QTD000755.all.tsv.gz	ILMN_3229052	12	122641328	AGGC	A	chr12_122641328_AGGC_A	54	0.302083	0.232059	-0.236676	0.196577	INDEL	134	192	NA	ENSG00000184209	ENSG00000184209	NA	rs78002185
QTS000042	ftp://ftp.ebi.ac.uk/pub/databases/spot/eQTL/sumstats/QTS000042/QTD000755/QTD000755.all.tsv.gz	ILMN_3249006	12	122641328	AGGC	A	chr12_122641328_AGGC_A	54	0.302083	0.138592	0.287212	0.192036	INDEL	134	192	NA	ENSG00000183955	ENSG00000183955	NA	rs111651068
QTS000042	ftp://ftp.ebi.ac.uk/pub/databases/spot/eQTL/sumstats/QTS000042/QTD000755/QTD000755.all.tsv.gz	ILMN_3249006	12	122641328	AGGC	A	chr12_122641328_AGGC_A	54	0.302083	0.138592	0.287212	0.192036	INDEL	134	192	NA	ENSG00000183955	ENSG00000183955	NA	rs752450710
QTS000042	ftp://ftp.ebi.ac.uk/pub/databases/spot/eQTL/sumstats/QTS000042/QTD000755/QTD000755.all.tsv.gz	ILMN_3249006	12	122641328	AGGC	A	chr12_122641328_AGGC_A	54	0.302083	0.138592	0.287212	0.192036	INDEL	134	192	NA	ENSG00000183955	ENSG00000183955	NA	rs758290841
QTS000042	ftp://ftp.ebi.ac.uk/pub/databases/spot/eQTL/sumstats/QTS000042/QTD000755/QTD000755.all.tsv.gz	ILMN_3249006	12	122641328	AGGC	A	chr12_122641328_AGGC_A	54	0.302083	0.138592	0.287212	0.192036	INDEL	134	192	NA	ENSG00000183955	ENSG00000183955	NA	rs78002185
QTS000042	ftp://ftp.ebi.ac.uk/pub/databases/spot/eQTL/sumstats/QTS000042/QTD000755/QTD000755.all.tsv.gz	ILMN_1651936	12	122641350	T	C	chr12_122641350_T_C	75	0.473958	0.862877	-0.0244641	0.141201	SNP	91	192	NA	ENSG00000183955	ENSG00000183955	NA	rs9795701
QTS000042	ftp://ftp.ebi.ac.uk/pub/databases/spot/eQTL/sumstats/QTS000042/QTD000755/QTD000755.all.tsv.gz	ILMN_1652918	12	122641350	T	C	chr12_122641350_T_C	75	0.473958	0.59919	-0.0658187	0.124747	SNP	91	192	NA	ENSG00000139725	ENSG00000139725	NA	rs9795701
QTS000042	ftp://ftp.ebi.ac.uk/pub/databases/spot/eQTL/sumstats/QTS000042/QTD000755/QTD000755.all.tsv.gz	ILMN_1654421	12	122641350	T	C	chr12_122641350_T_C	75	0.473958	0.201458	-0.194521	0.151056	SNP	91	192	NA	ENSG00000051825	ENSG00000051825	NA	rs9795701
QTS000042	ftp://ftp.ebi.ac.uk/pub/databases/spot/eQTL/sumstats/QTS000042/QTD000755/QTD000755.all.tsv.gz	ILMN_1654939	12	122641350	T	C	chr12_122641350_T_C	75	0.473958	0.729863	0.0450179	0.129926	SNP	91	192	NA	ENSG00000086598	ENSG00000086598	NA	rs9795701
QTS000042	ftp://ftp.ebi.ac.uk/pub/databases/spot/eQTL/sumstats/QTS000042/QTD000755/QTD000755.all.tsv.gz	ILMN_1662316	12	122641350	T	C	chr12_122641350_T_C	75	0.473958	0.455696	-0.121412	0.161989	SNP	91	192	NA	ENSG00000139719	ENSG00000139719	NA	rs9795701
QTS000042	ftp://ftp.ebi.ac.uk/pub/databases/spot/eQTL/sumstats/QTS000042/QTD000755/QTD000755.all.tsv.gz	ILMN_1665335	12	122641350	T	C	chr12_122641350_T_C	75	0.473958	0.385334	-0.09574	0.109696	SNP	91	192	NA	ENSG00000184047	ENSG00000184047	NA	rs9795701
QTS000042	ftp://ftp.ebi.ac.uk/pub/databases/spot/eQTL/sumstats/QTS000042/QTD000755/QTD000755.all.tsv.gz	ILMN_1667510	12	122641350	T	C	chr12_122641350_T_C	75	0.473958	0.331178	0.144999	0.148331	SNP	91	192	NA	ENSG00000130921	ENSG00000130921	NA	rs9795701
QTS000042	ftp://ftp.ebi.ac.uk/pub/databases/spot/eQTL/sumstats/QTS000042/QTD000755/QTD000755.all.tsv.gz	ILMN_1668743	12	122641350	T	C	chr12_122641350_T_C	75	0.473958	0.0910659	-0.222058	0.129866	SNP	91	192	NA	ENSG00000150977	ENSG00000150977	NA	rs9795701
QTS000042	ftp://ftp.ebi.ac.uk/pub/databases/spot/eQTL/sumstats/QTS000042/QTD000755/QTD000755.all.tsv.gz	ILMN_1677693	12	122641350	T	C	chr12_122641350_T_C	75	0.473958	0.611853	0.0443015	0.0869712	SNP	91	192	NA	ENSG00000255398	ENSG00000255398	NA	rs9795701
QTS000042	ftp://ftp.ebi.ac.uk/pub/databases/spot/eQTL/sumstats/QTS000042/QTD000755/QTD000755.all.tsv.gz	ILMN_1678490	12	122641350	T	C	chr12_122641350_T_C	75	0.473958	0.324398	-0.112611	0.113586	SNP	91	192	NA	ENSG00000150977	ENSG00000150977	NA	rs9795701
QTS000042	ftp://ftp.ebi.ac.uk/pub/databases/spot/eQTL/sumstats/QTS000042/QTD000755/QTD000755.all.tsv.gz	ILMN_1684038	12	122641350	T	C	chr12_122641350_T_C	75	0.473958	0.912255	-0.0152087	0.137591	SNP	91	192	NA	ENSG00000130779	ENSG00000130779	NA	rs9795701
QTS000042	ftp://ftp.ebi.ac.uk/pub/databases/spot/eQTL/sumstats/QTS000042/QTD000755/QTD000755.all.tsv.gz	ILMN_1706886	12	122641350	T	C	chr12_122641350_T_C	75	0.473958	0.0650566	-0.297971	0.159346	SNP	91	192	NA	ENSG00000110987	ENSG00000110987	NA	rs9795701
QTS000042	ftp://ftp.ebi.ac.uk/pub/databases/spot/eQTL/sumstats/QTS000042/QTD000755/QTD000755.all.tsv.gz	ILMN_1710427	12	122641350	T	C	chr12_122641350_T_C	75	0.473958	0.154826	-0.169595	0.118108	SNP	91	192	NA	ENSG00000139722	ENSG00000139722	NA	rs9795701
QTS000042	ftp://ftp.ebi.ac.uk/pub/databases/spot/eQTL/sumstats/QTS000042/QTD000755/QTD000755.all.tsv.gz	ILMN_1711699	12	122641350	T	C	chr12_122641350_T_C	75	0.473958	0.474652	-0.133505	0.185879	SNP	91	192	NA	ENSG00000130787	ENSG00000130787	NA	rs9795701
QTS000042	ftp://ftp.ebi.ac.uk/pub/databases/spot/eQTL/sumstats/QTS000042/QTD000755/QTD000755.all.tsv.gz	ILMN_1723058	12	122641350	T	C	chr12_122641350_T_C	75	0.473958	0.863863	-0.0271012	0.157567	SNP	91	192	NA	ENSG00000130779	ENSG00000130779	NA	rs9795701
QTS000042	ftp://ftp.ebi.ac.uk/pub/databases/spot/eQTL/sumstats/QTS000042/QTD000755/QTD000755.all.tsv.gz	ILMN_1725666	12	122641350	T	C	chr12_122641350_T_C	75	0.473958	0.253462	-0.144878	0.125974	SNP	91	192	NA	ENSG00000111358	ENSG00000111358	NA	rs9795701
QTS000042	ftp://ftp.ebi.ac.uk/pub/databases/spot/eQTL/sumstats/QTS000042/QTD000755/QTD000755.all.tsv.gz	ILMN_1732516	12	122641350	T	C	chr12_122641350_T_C	75	0.473958	0.147108	0.231255	0.157997	SNP	91	192	NA	ENSG00000184445	ENSG00000184445	NA	rs9795701
QTS000042	ftp://ftp.ebi.ac.uk/pub/databases/spot/eQTL/sumstats/QTS000042/QTD000755/QTD000755.all.tsv.gz	ILMN_1732767	12	122641350	T	C	chr12_122641350_T_C	75	0.473958	0.634582	-0.079424	0.166483	SNP	91	192	NA	ENSG00000110801	ENSG00000110801	NA	rs9795701
QTS000042	ftp://ftp.ebi.ac.uk/pub/databases/spot/eQTL/sumstats/QTS000042/QTD000755/QTD000755.all.tsv.gz	ILMN_1739943	12	122641350	T	C	chr12_122641350_T_C	75	0.473958	0.778366	0.0396847	0.140538	SNP	91	192	NA	ENSG00000139697	ENSG00000139697	NA	rs9795701
QTS000042	ftp://ftp.ebi.ac.uk/pub/databases/spot/eQTL/sumstats/QTS000042/QTD000755/QTD000755.all.tsv.gz	ILMN_1750497	12	122641350	T	C	chr12_122641350_T_C	75	0.473958	0.186763	0.109269	0.082074	SNP	91	192	NA	ENSG00000182782	ENSG00000182782	NA	rs9795701
QTS000042	ftp://ftp.ebi.ac.uk/pub/databases/spot/eQTL/sumstats/QTS000042/QTD000755/QTD000755.all.tsv.gz	ILMN_1753716	12	122641350	T	C	chr12_122641350_T_C	75	0.473958	0.132885	-0.187721	0.123671	SNP	91	192	NA	ENSG00000111361	ENSG00000111361	NA	rs9795701
QTS000042	ftp://ftp.ebi.ac.uk/pub/databases/spot/eQTL/sumstats/QTS000042/QTD000755/QTD000755.all.tsv.gz	ILMN_1760954	12	122641350	T	C	chr12_122641350_T_C	75	0.473958	0.326165	0.114401	0.115816	SNP	91	192	NA	ENSG00000139726	ENSG00000139726	NA	rs9795701
QTS000042	ftp://ftp.ebi.ac.uk/pub/databases/spot/eQTL/sumstats/QTS000042/QTD000755/QTD000755.all.tsv.gz	ILMN_1772845	12	122641350	T	C	chr12_122641350_T_C	75	0.473958	0.510986	0.0671752	0.101752	SNP	91	192	NA	ENSG00000184209	ENSG00000184209	NA	rs9795701
QTS000042	ftp://ftp.ebi.ac.uk/pub/databases/spot/eQTL/sumstats/QTS000042/QTD000755/QTD000755.all.tsv.gz	ILMN_1788887	12	122641350	T	C	chr12_122641350_T_C	75	0.473958	0.476969	0.118249	0.165508	SNP	91	192	NA	ENSG00000212694	ENSG00000212694	NA	rs9795701
QTS000042	ftp://ftp.ebi.ac.uk/pub/databases/spot/eQTL/sumstats/QTS000042/QTD000755/QTD000755.all.tsv.gz	ILMN_1788928	12	122641350	T	C	chr12_122641350_T_C	75	0.473958	0.179849	0.260418	0.192508	SNP	91	192	NA	ENSG00000150967	ENSG00000150967	NA	rs9795701
QTS000042	ftp://ftp.ebi.ac.uk/pub/databases/spot/eQTL/sumstats/QTS000042/QTD000755/QTD000755.all.tsv.gz	ILMN_1791149	12	122641350	T	C	chr12_122641350_T_C	75	0.473958	0.800176	0.0418579	0.164833	SNP	91	192	NA	ENSG00000182196	ENSG00000182196	NA	rs9795701
QTS000042	ftp://ftp.ebi.ac.uk/pub/databases/spot/eQTL/sumstats/QTS000042/QTD000755/QTD000755.all.tsv.gz	ILMN_1792092	12	122641350	T	C	chr12_122641350_T_C	75	0.473958	0.429738	0.0822966	0.103705	SNP	91	192	NA	ENSG00000033030	ENSG00000033030	NA	rs9795701
QTS000042	ftp://ftp.ebi.ac.uk/pub/databases/spot/eQTL/sumstats/QTS000042/QTD000755/QTD000755.all.tsv.gz	ILMN_1797425	12	122641350	T	C	chr12_122641350_T_C	75	0.473958	0.47598	-0.0792529	0.110677	SNP	91	192	NA	ENSG00000111364	ENSG00000111364	NA	rs9795701
QTS000042	ftp://ftp.ebi.ac.uk/pub/databases/spot/eQTL/sumstats/QTS000042/QTD000755/QTD000755.all.tsv.gz	ILMN_1805643	12	122641350	T	C	chr12_122641350_T_C	75	0.473958	0.696921	-0.0661354	0.169209	SNP	91	192	NA	ENSG00000188026	ENSG00000188026	NA	rs9795701
QTS000042	ftp://ftp.ebi.ac.uk/pub/databases/spot/eQTL/sumstats/QTS000042/QTD000755/QTD000755.all.tsv.gz	ILMN_1811272	12	122641350	T	C	chr12_122641350_T_C	75	0.473958	0.221849	0.205249	0.166736	SNP	91	192	NA	ENSG00000196917	ENSG00000196917	NA	rs9795701
QTS000042	ftp://ftp.ebi.ac.uk/pub/databases/spot/eQTL/sumstats/QTS000042/QTD000755/QTD000755.all.tsv.gz	ILMN_1813573	12	122641350	T	C	chr12_122641350_T_C	75	0.473958	0.363393	-0.150947	0.165149	SNP	91	192	NA	ENSG00000139718	ENSG00000139718	NA	rs9795701
QTS000042	ftp://ftp.ebi.ac.uk/pub/databases/spot/eQTL/sumstats/QTS000042/QTD000755/QTD000755.all.tsv.gz	ILMN_1849192	12	122641350	T	C	chr12_122641350_T_C	75	0.473958	0.594424	0.0964332	0.180409	SNP	91	192	NA	ENSG00000256546	ENSG00000256546	NA	rs9795701
QTS000042	ftp://ftp.ebi.ac.uk/pub/databases/spot/eQTL/sumstats/QTS000042/QTD000755/QTD000755.all.tsv.gz	ILMN_2098947	12	122641350	T	C	chr12_122641350_T_C	75	0.473958	0.18168	-0.231383	0.171772	SNP	91	192	NA	ENSG00000212694	ENSG00000212694	NA	rs9795701
QTS000042	ftp://ftp.ebi.ac.uk/pub/databases/spot/eQTL/sumstats/QTS000042/QTD000755/QTD000755.all.tsv.gz	ILMN_2310589	12	122641350	T	C	chr12_122641350_T_C	75	0.473958	0.0977394	-0.228625	0.136491	SNP	91	192	NA	ENSG00000184047	ENSG00000184047	NA	rs9795701
QTS000042	ftp://ftp.ebi.ac.uk/pub/databases/spot/eQTL/sumstats/QTS000042/QTD000755/QTD000755.all.tsv.gz	ILMN_2332990	12	122641350	T	C	chr12_122641350_T_C	75	0.473958	0.99871	0.000213418	0.131588	SNP	91	192	NA	ENSG00000184047	ENSG00000184047	NA	rs9795701
QTS000042	ftp://ftp.ebi.ac.uk/pub/databases/spot/eQTL/sumstats/QTS000042/QTD000755/QTD000755.all.tsv.gz	ILMN_2343047	12	122641350	T	C	chr12_122641350_T_C	75	0.473958	0.347416	0.157609	0.166775	SNP	91	192	NA	ENSG00000150967	ENSG00000150967	NA	rs9795701
QTS000042	ftp://ftp.ebi.ac.uk/pub/databases/spot/eQTL/sumstats/QTS000042/QTD000755/QTD000755.all.tsv.gz	ILMN_2343048	12	122641350	T	C	chr12_122641350_T_C	75	0.473958	0.00195348	0.484316	0.151336	SNP	91	192	NA	ENSG00000150967	ENSG00000150967	NA	rs9795701
QTS000042	ftp://ftp.ebi.ac.uk/pub/databases/spot/eQTL/sumstats/QTS000042/QTD000755/QTD000755.all.tsv.gz	ILMN_2358277	12	122641350	T	C	chr12_122641350_T_C	75	0.473958	0.670365	-0.0359709	0.0842047	SNP	91	192	NA	ENSG00000111011	ENSG00000111011	NA	rs9795701
QTS000042	ftp://ftp.ebi.ac.uk/pub/databases/spot/eQTL/sumstats/QTS000042/QTD000755/QTD000755.all.tsv.gz	ILMN_2358278	12	122641350	T	C	chr12_122641350_T_C	75	0.473958	0.711689	0.0408929	0.110261	SNP	91	192	NA	ENSG00000111011	ENSG00000111011	NA	rs9795701
QTS000042	ftp://ftp.ebi.ac.uk/pub/databases/spot/eQTL/sumstats/QTS000042/QTD000755/QTD000755.all.tsv.gz	ILMN_2393144	12	122641350	T	C	chr12_122641350_T_C	75	0.473958	0.0370402	-0.254752	0.120173	SNP	91	192	NA	ENSG00000182196	ENSG00000182196	NA	rs9795701
QTS000042	ftp://ftp.ebi.ac.uk/pub/databases/spot/eQTL/sumstats/QTS000042/QTD000755/QTD000755.all.tsv.gz	ILMN_2395285	12	122641350	T	C	chr12_122641350_T_C	75	0.473958	0.24807	-0.0953635	0.0819747	SNP	91	192	NA	ENSG00000184209	ENSG00000184209	NA	rs9795701
QTS000042	ftp://ftp.ebi.ac.uk/pub/databases/spot/eQTL/sumstats/QTS000042/QTD000755/QTD000755.all.tsv.gz	ILMN_2396148	12	122641350	T	C	chr12_122641350_T_C	75	0.473958	0.759952	-0.0532948	0.173845	SNP	91	192	NA	ENSG00000130787	ENSG00000130787	NA	rs9795701
QTS000042	ftp://ftp.ebi.ac.uk/pub/databases/spot/eQTL/sumstats/QTS000042/QTD000755/QTD000755.all.tsv.gz	ILMN_2404085	12	122641350	T	C	chr12_122641350_T_C	75	0.473958	0.966415	0.00337015	0.0797986	SNP	91	192	NA	ENSG00000130779	ENSG00000130779	NA	rs9795701
QTS000042	ftp://ftp.ebi.ac.uk/pub/databases/spot/eQTL/sumstats/QTS000042/QTD000755/QTD000755.all.tsv.gz	ILMN_3208881	12	122641350	T	C	chr12_122641350_T_C	75	0.473958	0.623612	0.0764129	0.155122	SNP	91	192	NA	ENSG00000183955	ENSG00000183955	NA	rs9795701
QTS000042	ftp://ftp.ebi.ac.uk/pub/databases/spot/eQTL/sumstats/QTS000042/QTD000755/QTD000755.all.tsv.gz	ILMN_3229052	12	122641350	T	C	chr12_122641350_T_C	75	0.473958	0.583112	-0.0985947	0.178928	SNP	91	192	NA	ENSG00000184209	ENSG00000184209	NA	rs9795701
QTS000042	ftp://ftp.ebi.ac.uk/pub/databases/spot/eQTL/sumstats/QTS000042/QTD000755/QTD000755.all.tsv.gz	ILMN_3249006	12	122641350	T	C	chr12_122641350_T_C	75	0.473958	0.31861	0.17547	0.174872	SNP	91	192	NA	ENSG00000183955	ENSG00000183955	NA	rs9795701
QTS000042	ftp://ftp.ebi.ac.uk/pub/databases/spot/eQTL/sumstats/QTS000042/QTD000755/QTD000755.all.tsv.gz	ILMN_1651936	12	122641741	C	G	chr12_122641741_C_G	75	0.473958	0.866302	-0.0238525	0.141233	SNP	91	192	NA	ENSG00000183955	ENSG00000183955	NA	rs73224116
QTS000042	ftp://ftp.ebi.ac.uk/pub/databases/spot/eQTL/sumstats/QTS000042/QTD000755/QTD000755.all.tsv.gz	ILMN_1652918	12	122641741	C	G	chr12_122641741_C_G	75	0.473958	0.606921	-0.0644458	0.124783	SNP	91	192	NA	ENSG00000139725	ENSG00000139725	NA	rs73224116
QTS000042	ftp://ftp.ebi.ac.uk/pub/databases/spot/eQTL/sumstats/QTS000042/QTD000755/QTD000755.all.tsv.gz	ILMN_1654421	12	122641741	C	G	chr12_122641741_C_G	75	0.473958	0.206076	-0.192606	0.151119	SNP	91	192	NA	ENSG00000051825	ENSG00000051825	NA	rs73224116
QTS000042	ftp://ftp.ebi.ac.uk/pub/databases/spot/eQTL/sumstats/QTS000042/QTD000755/QTD000755.all.tsv.gz	ILMN_1654939	12	122641741	C	G	chr12_122641741_C_G	75	0.473958	0.719134	0.0468921	0.129946	SNP	91	192	NA	ENSG00000086598	ENSG00000086598	NA	rs73224116
QTS000042	ftp://ftp.ebi.ac.uk/pub/databases/spot/eQTL/sumstats/QTS000042/QTD000755/QTD000755.all.tsv.gz	ILMN_1662316	12	122641741	C	G	chr12_122641741_C_G	75	0.473958	0.453415	-0.122052	0.162019	SNP	91	192	NA	ENSG00000139719	ENSG00000139719	NA	rs73224116
QTS000042	ftp://ftp.ebi.ac.uk/pub/databases/spot/eQTL/sumstats/QTS000042/QTD000755/QTD000755.all.tsv.gz	ILMN_1665335	12	122641741	C	G	chr12_122641741_C_G	75	0.473958	0.383543	-0.0961207	0.109716	SNP	91	192	NA	ENSG00000184047	ENSG00000184047	NA	rs73224116
QTS000042	ftp://ftp.ebi.ac.uk/pub/databases/spot/eQTL/sumstats/QTS000042/QTD000755/QTD000755.all.tsv.gz	ILMN_1667510	12	122641741	C	G	chr12_122641741_C_G	75	0.473958	0.326563	0.146413	0.148347	SNP	91	192	NA	ENSG00000130921	ENSG00000130921	NA	rs73224116
QTS000042	ftp://ftp.ebi.ac.uk/pub/databases/spot/eQTL/sumstats/QTS000042/QTD000755/QTD000755.all.tsv.gz	ILMN_1668743	12	122641741	C	G	chr12_122641741_C_G	75	0.473958	0.0908674	-0.222241	0.129892	SNP	91	192	NA	ENSG00000150977	ENSG00000150977	NA	rs73224116
QTS000042	ftp://ftp.ebi.ac.uk/pub/databases/spot/eQTL/sumstats/QTS000042/QTD000755/QTD000755.all.tsv.gz	ILMN_1677693	12	122641741	C	G	chr12_122641741_C_G	75	0.473958	0.618265	0.0435161	0.086995	SNP	91	192	NA	ENSG00000255398	ENSG00000255398	NA	rs73224116
QTS000042	ftp://ftp.ebi.ac.uk/pub/databases/spot/eQTL/sumstats/QTS000042/QTD000755/QTD000755.all.tsv.gz	ILMN_1678490	12	122641741	C	G	chr12_122641741_C_G	75	0.473958	0.324637	-0.11258	0.113611	SNP	91	192	NA	ENSG00000150977	ENSG00000150977	NA	rs73224116
QTS000042	ftp://ftp.ebi.ac.uk/pub/databases/spot/eQTL/sumstats/QTS000042/QTD000755/QTD000755.all.tsv.gz	ILMN_1684038	12	122641741	C	G	chr12_122641741_C_G	75	0.473958	0.910261	-0.0155591	0.137621	SNP	91	192	NA	ENSG00000130779	ENSG00000130779	NA	rs73224116
QTS000042	ftp://ftp.ebi.ac.uk/pub/databases/spot/eQTL/sumstats/QTS000042/QTD000755/QTD000755.all.tsv.gz	ILMN_1706886	12	122641741	C	G	chr12_122641741_C_G	75	0.473958	0.0644867	-0.298658	0.159366	SNP	91	192	NA	ENSG00000110987	ENSG00000110987	NA	rs73224116
QTS000042	ftp://ftp.ebi.ac.uk/pub/databases/spot/eQTL/sumstats/QTS000042/QTD000755/QTD000755.all.tsv.gz	ILMN_1710427	12	122641741	C	G	chr12_122641741_C_G	75	0.473958	0.160047	-0.167538	0.11817	SNP	91	192	NA	ENSG00000139722	ENSG00000139722	NA	rs73224116
QTS000042	ftp://ftp.ebi.ac.uk/pub/databases/spot/eQTL/sumstats/QTS000042/QTD000755/QTD000755.all.tsv.gz	ILMN_1711699	12	122641741	C	G	chr12_122641741_C_G	75	0.473958	0.476703	-0.132917	0.185924	SNP	91	192	NA	ENSG00000130787	ENSG00000130787	NA	rs73224116
QTS000042	ftp://ftp.ebi.ac.uk/pub/databases/spot/eQTL/sumstats/QTS000042/QTD000755/QTD000755.all.tsv.gz	ILMN_1723058	12	122641741	C	G	chr12_122641741_C_G	75	0.473958	0.862405	-0.0274002	0.157601	SNP	91	192	NA	ENSG00000130779	ENSG00000130779	NA	rs73224116
QTS000042	ftp://ftp.ebi.ac.uk/pub/databases/spot/eQTL/sumstats/QTS000042/QTD000755/QTD000755.all.tsv.gz	ILMN_1725666	12	122641741	C	G	chr12_122641741_C_G	75	0.473958	0.24891	-0.146296	0.125982	SNP	91	192	NA	ENSG00000111358	ENSG00000111358	NA	rs73224116
QTS000042	ftp://ftp.ebi.ac.uk/pub/databases/spot/eQTL/sumstats/QTS000042/QTD000755/QTD000755.all.tsv.gz	ILMN_1732516	12	122641741	C	G	chr12_122641741_C_G	75	0.473958	0.151645	0.228773	0.158076	SNP	91	192	NA	ENSG00000184445	ENSG00000184445	NA	rs73224116
QTS000042	ftp://ftp.ebi.ac.uk/pub/databases/spot/eQTL/sumstats/QTS000042/QTD000755/QTD000755.all.tsv.gz	ILMN_1732767	12	122641741	C	G	chr12_122641741_C_G	75	0.473958	0.640794	-0.0779894	0.166528	SNP	91	192	NA	ENSG00000110801	ENSG00000110801	NA	rs73224116
QTS000042	ftp://ftp.ebi.ac.uk/pub/databases/spot/eQTL/sumstats/QTS000042/QTD000755/QTD000755.all.tsv.gz	ILMN_1739943	12	122641741	C	G	chr12_122641741_C_G	75	0.473958	0.779258	0.0395294	0.140569	SNP	91	192	NA	ENSG00000139697	ENSG00000139697	NA	rs73224116
QTS000042	ftp://ftp.ebi.ac.uk/pub/databases/spot/eQTL/sumstats/QTS000042/QTD000755/QTD000755.all.tsv.gz	ILMN_1750497	12	122641741	C	G	chr12_122641741_C_G	75	0.473958	0.187594	0.10909	0.0820951	SNP	91	192	NA	ENSG00000182782	ENSG00000182782	NA	rs73224116
QTS000042	ftp://ftp.ebi.ac.uk/pub/databases/spot/eQTL/sumstats/QTS000042/QTD000755/QTD000755.all.tsv.gz	ILMN_1753716	12	122641741	C	G	chr12_122641741_C_G	75	0.473958	0.132659	-0.187869	0.123696	SNP	91	192	NA	ENSG00000111361	ENSG00000111361	NA	rs73224116
QTS000042	ftp://ftp.ebi.ac.uk/pub/databases/spot/eQTL/sumstats/QTS000042/QTD000755/QTD000755.all.tsv.gz	ILMN_1760954	12	122641741	C	G	chr12_122641741_C_G	75	0.473958	0.326296	0.114395	0.115841	SNP	91	192	NA	ENSG00000139726	ENSG00000139726	NA	rs73224116
QTS000042	ftp://ftp.ebi.ac.uk/pub/databases/spot/eQTL/sumstats/QTS000042/QTD000755/QTD000755.all.tsv.gz	ILMN_1772845	12	122641741	C	G	chr12_122641741_C_G	75	0.473958	0.513182	0.0668421	0.101777	SNP	91	192	NA	ENSG00000184209	ENSG00000184209	NA	rs73224116
QTS000042	ftp://ftp.ebi.ac.uk/pub/databases/spot/eQTL/sumstats/QTS000042/QTD000755/QTD000755.all.tsv.gz	ILMN_1788887	12	122641741	C	G	chr12_122641741_C_G	75	0.473958	0.471873	0.119643	0.165532	SNP	91	192	NA	ENSG00000212694	ENSG00000212694	NA	rs73224116
QTS000042	ftp://ftp.ebi.ac.uk/pub/databases/spot/eQTL/sumstats/QTS000042/QTD000755/QTD000755.all.tsv.gz	ILMN_1788928	12	122641741	C	G	chr12_122641741_C_G	75	0.473958	0.179427	0.260725	0.192546	SNP	91	192	NA	ENSG00000150967	ENSG00000150967	NA	rs73224116
QTS000042	ftp://ftp.ebi.ac.uk/pub/databases/spot/eQTL/sumstats/QTS000042/QTD000755/QTD000755.all.tsv.gz	ILMN_1791149	12	122641741	C	G	chr12_122641741_C_G	75	0.473958	0.791323	0.0437639	0.164862	SNP	91	192	NA	ENSG00000182196	ENSG00000182196	NA	rs73224116
QTS000042	ftp://ftp.ebi.ac.uk/pub/databases/spot/eQTL/sumstats/QTS000042/QTD000755/QTD000755.all.tsv.gz	ILMN_1792092	12	122641741	C	G	chr12_122641741_C_G	75	0.473958	0.4284	0.0825525	0.103725	SNP	91	192	NA	ENSG00000033030	ENSG00000033030	NA	rs73224116
QTS000042	ftp://ftp.ebi.ac.uk/pub/databases/spot/eQTL/sumstats/QTS000042/QTD000755/QTD000755.all.tsv.gz	ILMN_1797425	12	122641741	C	G	chr12_122641741_C_G	75	0.473958	0.466409	-0.0809941	0.110686	SNP	91	192	NA	ENSG00000111364	ENSG00000111364	NA	rs73224116
QTS000042	ftp://ftp.ebi.ac.uk/pub/databases/spot/eQTL/sumstats/QTS000042/QTD000755/QTD000755.all.tsv.gz	ILMN_1805643	12	122641741	C	G	chr12_122641741_C_G	75	0.473958	0.696379	-0.0662742	0.169245	SNP	91	192	NA	ENSG00000188026	ENSG00000188026	NA	rs73224116
QTS000042	ftp://ftp.ebi.ac.uk/pub/databases/spot/eQTL/sumstats/QTS000042/QTD000755/QTD000755.all.tsv.gz	ILMN_1811272	12	122641741	C	G	chr12_122641741_C_G	75	0.473958	0.22175	0.205337	0.166772	SNP	91	192	NA	ENSG00000196917	ENSG00000196917	NA	rs73224116
QTS000042	ftp://ftp.ebi.ac.uk/pub/databases/spot/eQTL/sumstats/QTS000042/QTD000755/QTD000755.all.tsv.gz	ILMN_1813573	12	122641741	C	G	chr12_122641741_C_G	75	0.473958	0.363575	-0.150923	0.165186	SNP	91	192	NA	ENSG00000139718	ENSG00000139718	NA	rs73224116
QTS000042	ftp://ftp.ebi.ac.uk/pub/databases/spot/eQTL/sumstats/QTS000042/QTD000755/QTD000755.all.tsv.gz	ILMN_1849192	12	122641741	C	G	chr12_122641741_C_G	75	0.473958	0.592979	0.0968317	0.180445	SNP	91	192	NA	ENSG00000256546	ENSG00000256546	NA	rs73224116
QTS000042	ftp://ftp.ebi.ac.uk/pub/databases/spot/eQTL/sumstats/QTS000042/QTD000755/QTD000755.all.tsv.gz	ILMN_2098947	12	122641741	C	G	chr12_122641741_C_G	75	0.473958	0.182214	-0.231154	0.171814	SNP	91	192	NA	ENSG00000212694	ENSG00000212694	NA	rs73224116
QTS000042	ftp://ftp.ebi.ac.uk/pub/databases/spot/eQTL/sumstats/QTS000042/QTD000755/QTD000755.all.tsv.gz	ILMN_2310589	12	122641741	C	G	chr12_122641741_C_G	75	0.473958	0.0984351	-0.22821	0.13653	SNP	91	192	NA	ENSG00000184047	ENSG00000184047	NA	rs73224116
QTS000042	ftp://ftp.ebi.ac.uk/pub/databases/spot/eQTL/sumstats/QTS000042/QTD000755/QTD000755.all.tsv.gz	ILMN_2332990	12	122641741	C	G	chr12_122641741_C_G	75	0.473958	0.995543	0.000737523	0.131617	SNP	91	192	NA	ENSG00000184047	ENSG00000184047	NA	rs73224116
QTS000042	ftp://ftp.ebi.ac.uk/pub/databases/spot/eQTL/sumstats/QTS000042/QTD000755/QTD000755.all.tsv.gz	ILMN_2343047	12	122641741	C	G	chr12_122641741_C_G	75	0.473958	0.350003	0.156804	0.166821	SNP	91	192	NA	ENSG00000150967	ENSG00000150967	NA	rs73224116
QTS000042	ftp://ftp.ebi.ac.uk/pub/databases/spot/eQTL/sumstats/QTS000042/QTD000755/QTD000755.all.tsv.gz	ILMN_2343048	12	122641741	C	G	chr12_122641741_C_G	75	0.473958	0.0020137	0.483093	0.151421	SNP	91	192	NA	ENSG00000150967	ENSG00000150967	NA	rs73224116
QTS000042	ftp://ftp.ebi.ac.uk/pub/databases/spot/eQTL/sumstats/QTS000042/QTD000755/QTD000755.all.tsv.gz	ILMN_2358277	12	122641741	C	G	chr12_122641741_C_G	75	0.473958	0.676918	-0.0352209	0.0842269	SNP	91	192	NA	ENSG00000111011	ENSG00000111011	NA	rs73224116
QTS000042	ftp://ftp.ebi.ac.uk/pub/databases/spot/eQTL/sumstats/QTS000042/QTD000755/QTD000755.all.tsv.gz	ILMN_2358278	12	122641741	C	G	chr12_122641741_C_G	75	0.473958	0.709867	0.0411723	0.110284	SNP	91	192	NA	ENSG00000111011	ENSG00000111011	NA	rs73224116
QTS000042	ftp://ftp.ebi.ac.uk/pub/databases/spot/eQTL/sumstats/QTS000042/QTD000755/QTD000755.all.tsv.gz	ILMN_2393144	12	122641741	C	G	chr12_122641741_C_G	75	0.473958	0.0382982	-0.25318	0.120241	SNP	91	192	NA	ENSG00000182196	ENSG00000182196	NA	rs73224116
QTS000042	ftp://ftp.ebi.ac.uk/pub/databases/spot/eQTL/sumstats/QTS000042/QTD000755/QTD000755.all.tsv.gz	ILMN_2395285	12	122641741	C	G	chr12_122641741_C_G	75	0.473958	0.249133	-0.0951719	0.0819955	SNP	91	192	NA	ENSG00000184209	ENSG00000184209	NA	rs73224116
QTS000042	ftp://ftp.ebi.ac.uk/pub/databases/spot/eQTL/sumstats/QTS000042/QTD000755/QTD000755.all.tsv.gz	ILMN_2396148	12	122641741	C	G	chr12_122641741_C_G	75	0.473958	0.753333	-0.0548238	0.173877	SNP	91	192	NA	ENSG00000130787	ENSG00000130787	NA	rs73224116
QTS000042	ftp://ftp.ebi.ac.uk/pub/databases/spot/eQTL/sumstats/QTS000042/QTD000755/QTD000755.all.tsv.gz	ILMN_2404085	12	122641741	C	G	chr12_122641741_C_G	75	0.473958	0.971717	0.00283857	0.0798162	SNP	91	192	NA	ENSG00000130779	ENSG00000130779	NA	rs73224116
QTS000042	ftp://ftp.ebi.ac.uk/pub/databases/spot/eQTL/sumstats/QTS000042/QTD000755/QTD000755.all.tsv.gz	ILMN_3208881	12	122641741	C	G	chr12_122641741_C_G	75	0.473958	0.623476	0.0764594	0.155155	SNP	91	192	NA	ENSG00000183955	ENSG00000183955	NA	rs73224116
QTS000042	ftp://ftp.ebi.ac.uk/pub/databases/spot/eQTL/sumstats/QTS000042/QTD000755/QTD000755.all.tsv.gz	ILMN_3229052	12	122641741	C	G	chr12_122641741_C_G	75	0.473958	0.592179	-0.0962552	0.178983	SNP	91	192	NA	ENSG00000184209	ENSG00000184209	NA	rs73224116
QTS000042	ftp://ftp.ebi.ac.uk/pub/databases/spot/eQTL/sumstats/QTS000042/QTD000755/QTD000755.all.tsv.gz	ILMN_3249006	12	122641741	C	G	chr12_122641741_C_G	75	0.473958	0.322966	0.173945	0.174929	SNP	91	192	NA	ENSG00000183955	ENSG00000183955	NA	rs73224116
QTS000042	ftp://ftp.ebi.ac.uk/pub/databases/spot/eQTL/sumstats/QTS000042/QTD000755/QTD000755.all.tsv.gz	ILMN_1651936	12	122641800	ATTT	A	chr12_122641800_ATTT_A	8	0.0416667	0.454485	0.312577	0.415921	INDEL	7	192	NA	ENSG00000183955	ENSG00000183955	NA	rs1309190512
QTS000042	ftp://ftp.ebi.ac.uk/pub/databases/spot/eQTL/sumstats/QTS000042/QTD000755/QTD000755.all.tsv.gz	ILMN_1652918	12	122641800	ATTT	A	chr12_122641800_ATTT_A	8	0.0416667	0.805506	-0.0911866	0.369138	INDEL	7	192	NA	ENSG00000139725	ENSG00000139725	NA	rs1309190512
QTS000042	ftp://ftp.ebi.ac.uk/pub/databases/spot/eQTL/sumstats/QTS000042/QTD000755/QTD000755.all.tsv.gz	ILMN_1654421	12	122641800	ATTT	A	chr12_122641800_ATTT_A	8	0.0416667	0.706025	-0.17052	0.450494	INDEL	7	192	NA	ENSG00000051825	ENSG00000051825	NA	rs1309190512
QTS000042	ftp://ftp.ebi.ac.uk/pub/databases/spot/eQTL/sumstats/QTS000042/QTD000755/QTD000755.all.tsv.gz	ILMN_1654939	12	122641800	ATTT	A	chr12_122641800_ATTT_A	8	0.0416667	0.248569	0.442885	0.381109	INDEL	7	192	NA	ENSG00000086598	ENSG00000086598	NA	rs1309190512
QTS000042	ftp://ftp.ebi.ac.uk/pub/databases/spot/eQTL/sumstats/QTS000042/QTD000755/QTD000755.all.tsv.gz	ILMN_1662316	12	122641800	ATTT	A	chr12_122641800_ATTT_A	8	0.0416667	0.273603	-0.525552	0.476825	INDEL	7	192	NA	ENSG00000139719	ENSG00000139719	NA	rs1309190512
QTS000042	ftp://ftp.ebi.ac.uk/pub/databases/spot/eQTL/sumstats/QTS000042/QTD000755/QTD000755.all.tsv.gz	ILMN_1665335	12	122641800	ATTT	A	chr12_122641800_ATTT_A	8	0.0416667	0.153317	-0.463547	0.321625	INDEL	7	192	NA	ENSG00000184047	ENSG00000184047	NA	rs1309190512
QTS000042	ftp://ftp.ebi.ac.uk/pub/databases/spot/eQTL/sumstats/QTS000042/QTD000755/QTD000755.all.tsv.gz	ILMN_1667510	12	122641800	ATTT	A	chr12_122641800_ATTT_A	8	0.0416667	0.525089	0.280702	0.439799	INDEL	7	192	NA	ENSG00000130921	ENSG00000130921	NA	rs1309190512
QTS000042	ftp://ftp.ebi.ac.uk/pub/databases/spot/eQTL/sumstats/QTS000042/QTD000755/QTD000755.all.tsv.gz	ILMN_1668743	12	122641800	ATTT	A	chr12_122641800_ATTT_A	8	0.0416667	0.110377	-0.620569	0.3845	INDEL	7	192	NA	ENSG00000150977	ENSG00000150977	NA	rs1309190512
QTS000042	ftp://ftp.ebi.ac.uk/pub/databases/spot/eQTL/sumstats/QTS000042/QTD000755/QTD000755.all.tsv.gz	ILMN_1677693	12	122641800	ATTT	A	chr12_122641800_ATTT_A	8	0.0416667	0.563989	0.148814	0.256896	INDEL	7	192	NA	ENSG00000255398	ENSG00000255398	NA	rs1309190512
QTS000042	ftp://ftp.ebi.ac.uk/pub/databases/spot/eQTL/sumstats/QTS000042/QTD000755/QTD000755.all.tsv.gz	ILMN_1678490	12	122641800	ATTT	A	chr12_122641800_ATTT_A	8	0.0416667	0.0104497	-0.850104	0.324359	INDEL	7	192	NA	ENSG00000150977	ENSG00000150977	NA	rs1309190512
QTS000042	ftp://ftp.ebi.ac.uk/pub/databases/spot/eQTL/sumstats/QTS000042/QTD000755/QTD000755.all.tsv.gz	ILMN_1684038	12	122641800	ATTT	A	chr12_122641800_ATTT_A	8	0.0416667	0.525227	-0.258808	0.405631	INDEL	7	192	NA	ENSG00000130779	ENSG00000130779	NA	rs1309190512
QTS000042	ftp://ftp.ebi.ac.uk/pub/databases/spot/eQTL/sumstats/QTS000042/QTD000755/QTD000755.all.tsv.gz	ILMN_1706886	12	122641800	ATTT	A	chr12_122641800_ATTT_A	8	0.0416667	0.411585	-0.3952	0.478845	INDEL	7	192	NA	ENSG00000110987	ENSG00000110987	NA	rs1309190512
QTS000042	ftp://ftp.ebi.ac.uk/pub/databases/spot/eQTL/sumstats/QTS000042/QTD000755/QTD000755.all.tsv.gz	ILMN_1710427	12	122641800	ATTT	A	chr12_122641800_ATTT_A	8	0.0416667	0.702218	0.135463	0.353074	INDEL	7	192	NA	ENSG00000139722	ENSG00000139722	NA	rs1309190512
QTS000042	ftp://ftp.ebi.ac.uk/pub/databases/spot/eQTL/sumstats/QTS000042/QTD000755/QTD000755.all.tsv.gz	ILMN_1711699	12	122641800	ATTT	A	chr12_122641800_ATTT_A	8	0.0416667	0.584501	0.301957	0.550019	INDEL	7	192	NA	ENSG00000130787	ENSG00000130787	NA	rs1309190512
QTS000042	ftp://ftp.ebi.ac.uk/pub/databases/spot/eQTL/sumstats/QTS000042/QTD000755/QTD000755.all.tsv.gz	ILMN_1723058	12	122641800	ATTT	A	chr12_122641800_ATTT_A	8	0.0416667	0.340656	-0.44389	0.463136	INDEL	7	192	NA	ENSG00000130779	ENSG00000130779	NA	rs1309190512
QTS000042	ftp://ftp.ebi.ac.uk/pub/databases/spot/eQTL/sumstats/QTS000042/QTD000755/QTD000755.all.tsv.gz	ILMN_1725666	12	122641800	ATTT	A	chr12_122641800_ATTT_A	8	0.0416667	0.798274	0.0961846	0.375115	INDEL	7	192	NA	ENSG00000111358	ENSG00000111358	NA	rs1309190512
QTS000042	ftp://ftp.ebi.ac.uk/pub/databases/spot/eQTL/sumstats/QTS000042/QTD000755/QTD000755.all.tsv.gz	ILMN_1732516	12	122641800	ATTT	A	chr12_122641800_ATTT_A	8	0.0416667	0.405637	-0.393683	0.470966	INDEL	7	192	NA	ENSG00000184445	ENSG00000184445	NA	rs1309190512
QTS000042	ftp://ftp.ebi.ac.uk/pub/databases/spot/eQTL/sumstats/QTS000042/QTD000755/QTD000755.all.tsv.gz	ILMN_1732767	12	122641800	ATTT	A	chr12_122641800_ATTT_A	8	0.0416667	0.321949	-0.48799	0.489714	INDEL	7	192	NA	ENSG00000110801	ENSG00000110801	NA	rs1309190512
QTS000042	ftp://ftp.ebi.ac.uk/pub/databases/spot/eQTL/sumstats/QTS000042/QTD000755/QTD000755.all.tsv.gz	ILMN_1739943	12	122641800	ATTT	A	chr12_122641800_ATTT_A	8	0.0416667	0.490046	-0.287259	0.414303	INDEL	7	192	NA	ENSG00000139697	ENSG00000139697	NA	rs1309190512
QTS000042	ftp://ftp.ebi.ac.uk/pub/databases/spot/eQTL/sumstats/QTS000042/QTD000755/QTD000755.all.tsv.gz	ILMN_1750497	12	122641800	ATTT	A	chr12_122641800_ATTT_A	8	0.0416667	0.772487	0.071077	0.245025	INDEL	7	192	NA	ENSG00000182782	ENSG00000182782	NA	rs1309190512
QTS000042	ftp://ftp.ebi.ac.uk/pub/databases/spot/eQTL/sumstats/QTS000042/QTD000755/QTD000755.all.tsv.gz	ILMN_1753716	12	122641800	ATTT	A	chr12_122641800_ATTT_A	8	0.0416667	0.690216	0.148073	0.370207	INDEL	7	192	NA	ENSG00000111361	ENSG00000111361	NA	rs1309190512
QTS000042	ftp://ftp.ebi.ac.uk/pub/databases/spot/eQTL/sumstats/QTS000042/QTD000755/QTD000755.all.tsv.gz	ILMN_1760954	12	122641800	ATTT	A	chr12_122641800_ATTT_A	8	0.0416667	0.788731	-0.0925156	0.344135	INDEL	7	192	NA	ENSG00000139726	ENSG00000139726	NA	rs1309190512
QTS000042	ftp://ftp.ebi.ac.uk/pub/databases/spot/eQTL/sumstats/QTS000042/QTD000755/QTD000755.all.tsv.gz	ILMN_1772845	12	122641800	ATTT	A	chr12_122641800_ATTT_A	8	0.0416667	0.236421	0.356517	0.298912	INDEL	7	192	NA	ENSG00000184209	ENSG00000184209	NA	rs1309190512
QTS000042	ftp://ftp.ebi.ac.uk/pub/databases/spot/eQTL/sumstats/QTS000042/QTD000755/QTD000755.all.tsv.gz	ILMN_1788887	12	122641800	ATTT	A	chr12_122641800_ATTT_A	8	0.0416667	0.508105	0.325245	0.489308	INDEL	7	192	NA	ENSG00000212694	ENSG00000212694	NA	rs1309190512
QTS000042	ftp://ftp.ebi.ac.uk/pub/databases/spot/eQTL/sumstats/QTS000042/QTD000755/QTD000755.all.tsv.gz	ILMN_1788928	12	122641800	ATTT	A	chr12_122641800_ATTT_A	8	0.0416667	0.235155	0.682009	0.570255	INDEL	7	192	NA	ENSG00000150967	ENSG00000150967	NA	rs1309190512
QTS000042	ftp://ftp.ebi.ac.uk/pub/databases/spot/eQTL/sumstats/QTS000042/QTD000755/QTD000755.all.tsv.gz	ILMN_1791149	12	122641800	ATTT	A	chr12_122641800_ATTT_A	8	0.0416667	0.609194	-0.24968	0.48652	INDEL	7	192	NA	ENSG00000182196	ENSG00000182196	NA	rs1309190512
QTS000042	ftp://ftp.ebi.ac.uk/pub/databases/spot/eQTL/sumstats/QTS000042/QTD000755/QTD000755.all.tsv.gz	ILMN_1792092	12	122641800	ATTT	A	chr12_122641800_ATTT_A	8	0.0416667	0.961131	0.0150382	0.307635	INDEL	7	192	NA	ENSG00000033030	ENSG00000033030	NA	rs1309190512
QTS000042	ftp://ftp.ebi.ac.uk/pub/databases/spot/eQTL/sumstats/QTS000042/QTD000755/QTD000755.all.tsv.gz	ILMN_1797425	12	122641800	ATTT	A	chr12_122641800_ATTT_A	8	0.0416667	0.270486	0.361294	0.325656	INDEL	7	192	NA	ENSG00000111364	ENSG00000111364	NA	rs1309190512
QTS000042	ftp://ftp.ebi.ac.uk/pub/databases/spot/eQTL/sumstats/QTS000042/QTD000755/QTD000755.all.tsv.gz	ILMN_1805643	12	122641800	ATTT	A	chr12_122641800_ATTT_A	8	0.0416667	0.881194	-0.0750271	0.500438	INDEL	7	192	NA	ENSG00000188026	ENSG00000188026	NA	rs1309190512
QTS000042	ftp://ftp.ebi.ac.uk/pub/databases/spot/eQTL/sumstats/QTS000042/QTD000755/QTD000755.all.tsv.gz	ILMN_1811272	12	122641800	ATTT	A	chr12_122641800_ATTT_A	8	0.0416667	0.18861	0.65229	0.492022	INDEL	7	192	NA	ENSG00000196917	ENSG00000196917	NA	rs1309190512
QTS000042	ftp://ftp.ebi.ac.uk/pub/databases/spot/eQTL/sumstats/QTS000042/QTD000755/QTD000755.all.tsv.gz	ILMN_1813573	12	122641800	ATTT	A	chr12_122641800_ATTT_A	8	0.0416667	0.0887726	-0.829984	0.481885	INDEL	7	192	NA	ENSG00000139718	ENSG00000139718	NA	rs1309190512
QTS000042	ftp://ftp.ebi.ac.uk/pub/databases/spot/eQTL/sumstats/QTS000042/QTD000755/QTD000755.all.tsv.gz	ILMN_1849192	12	122641800	ATTT	A	chr12_122641800_ATTT_A	8	0.0416667	0.96094	0.0262351	0.534059	INDEL	7	192	NA	ENSG00000256546	ENSG00000256546	NA	rs1309190512
QTS000042	ftp://ftp.ebi.ac.uk/pub/databases/spot/eQTL/sumstats/QTS000042/QTD000755/QTD000755.all.tsv.gz	ILMN_2098947	12	122641800	ATTT	A	chr12_122641800_ATTT_A	8	0.0416667	0.286784	-0.54643	0.509643	INDEL	7	192	NA	ENSG00000212694	ENSG00000212694	NA	rs1309190512
QTS000042	ftp://ftp.ebi.ac.uk/pub/databases/spot/eQTL/sumstats/QTS000042/QTD000755/QTD000755.all.tsv.gz	ILMN_2310589	12	122641800	ATTT	A	chr12_122641800_ATTT_A	8	0.0416667	0.497475	-0.278761	0.409039	INDEL	7	192	NA	ENSG00000184047	ENSG00000184047	NA	rs1309190512
QTS000042	ftp://ftp.ebi.ac.uk/pub/databases/spot/eQTL/sumstats/QTS000042/QTD000755/QTD000755.all.tsv.gz	ILMN_2332990	12	122641800	ATTT	A	chr12_122641800_ATTT_A	8	0.0416667	0.664973	0.168819	0.38842	INDEL	7	192	NA	ENSG00000184047	ENSG00000184047	NA	rs1309190512
QTS000042	ftp://ftp.ebi.ac.uk/pub/databases/spot/eQTL/sumstats/QTS000042/QTD000755/QTD000755.all.tsv.gz	ILMN_2343047	12	122641800	ATTT	A	chr12_122641800_ATTT_A	8	0.0416667	0.809705	-0.119669	0.495351	INDEL	7	192	NA	ENSG00000150967	ENSG00000150967	NA	rs1309190512
QTS000042	ftp://ftp.ebi.ac.uk/pub/databases/spot/eQTL/sumstats/QTS000042/QTD000755/QTD000755.all.tsv.gz	ILMN_2343048	12	122641800	ATTT	A	chr12_122641800_ATTT_A	8	0.0416667	0.0718923	0.847862	0.464999	INDEL	7	192	NA	ENSG00000150967	ENSG00000150967	NA	rs1309190512
QTS000042	ftp://ftp.ebi.ac.uk/pub/databases/spot/eQTL/sumstats/QTS000042/QTD000755/QTD000755.all.tsv.gz	ILMN_2358277	12	122641800	ATTT	A	chr12_122641800_ATTT_A	8	0.0416667	0.900361	-0.0312845	0.249092	INDEL	7	192	NA	ENSG00000111011	ENSG00000111011	NA	rs1309190512
QTS000042	ftp://ftp.ebi.ac.uk/pub/databases/spot/eQTL/sumstats/QTS000042/QTD000755/QTD000755.all.tsv.gz	ILMN_2358278	12	122641800	ATTT	A	chr12_122641800_ATTT_A	8	0.0416667	0.594923	0.173779	0.32555	INDEL	7	192	NA	ENSG00000111011	ENSG00000111011	NA	rs1309190512
QTS000042	ftp://ftp.ebi.ac.uk/pub/databases/spot/eQTL/sumstats/QTS000042/QTD000755/QTD000755.all.tsv.gz	ILMN_2393144	12	122641800	ATTT	A	chr12_122641800_ATTT_A	8	0.0416667	0.658308	0.161699	0.364297	INDEL	7	192	NA	ENSG00000182196	ENSG00000182196	NA	rs1309190512
QTS000042	ftp://ftp.ebi.ac.uk/pub/databases/spot/eQTL/sumstats/QTS000042/QTD000755/QTD000755.all.tsv.gz	ILMN_2395285	12	122641800	ATTT	A	chr12_122641800_ATTT_A	8	0.0416667	0.641924	-0.113846	0.243917	INDEL	7	192	NA	ENSG00000184209	ENSG00000184209	NA	rs1309190512
QTS000042	ftp://ftp.ebi.ac.uk/pub/databases/spot/eQTL/sumstats/QTS000042/QTD000755/QTD000755.all.tsv.gz	ILMN_2396148	12	122641800	ATTT	A	chr12_122641800_ATTT_A	8	0.0416667	0.710766	-0.19112	0.513603	INDEL	7	192	NA	ENSG00000130787	ENSG00000130787	NA	rs1309190512
QTS000042	ftp://ftp.ebi.ac.uk/pub/databases/spot/eQTL/sumstats/QTS000042/QTD000755/QTD000755.all.tsv.gz	ILMN_2404085	12	122641800	ATTT	A	chr12_122641800_ATTT_A	8	0.0416667	0.561154	-0.137319	0.235333	INDEL	7	192	NA	ENSG00000130779	ENSG00000130779	NA	rs1309190512
QTS000042	ftp://ftp.ebi.ac.uk/pub/databases/spot/eQTL/sumstats/QTS000042/QTD000755/QTD000755.all.tsv.gz	ILMN_3208881	12	122641800	ATTT	A	chr12_122641800_ATTT_A	8	0.0416667	0.488797	0.318294	0.457742	INDEL	7	192	NA	ENSG00000183955	ENSG00000183955	NA	rs1309190512
QTS000042	ftp://ftp.ebi.ac.uk/pub/databases/spot/eQTL/sumstats/QTS000042/QTD000755/QTD000755.all.tsv.gz	ILMN_3229052	12	122641800	ATTT	A	chr12_122641800_ATTT_A	8	0.0416667	0.729626	-0.183583	0.529354	INDEL	7	192	NA	ENSG00000184209	ENSG00000184209	NA	rs1309190512
QTS000042	ftp://ftp.ebi.ac.uk/pub/databases/spot/eQTL/sumstats/QTS000042/QTD000755/QTD000755.all.tsv.gz	ILMN_3249006	12	122641800	ATTT	A	chr12_122641800_ATTT_A	8	0.0416667	0.436846	-0.404753	0.518016	INDEL	7	192	NA	ENSG00000183955	ENSG00000183955	NA	rs1309190512
QTS000042	ftp://ftp.ebi.ac.uk/pub/databases/spot/eQTL/sumstats/QTS000042/QTD000755/QTD000755.all.tsv.gz	ILMN_1651936	12	122642729	C	G	chr12_122642729_C_G	15	0.078125	0.413191	-0.238174	0.289581	SNP	15	192	NA	ENSG00000183955	ENSG00000183955	NA	rs61955003
QTS000042	ftp://ftp.ebi.ac.uk/pub/databases/spot/eQTL/sumstats/QTS000042/QTD000755/QTD000755.all.tsv.gz	ILMN_1652918	12	122642729	C	G	chr12_122642729_C_G	15	0.078125	0.364327	0.233513	0.255983	SNP	15	192	NA	ENSG00000139725	ENSG00000139725	NA	rs61955003
QTS000042	ftp://ftp.ebi.ac.uk/pub/databases/spot/eQTL/sumstats/QTS000042/QTD000755/QTD000755.all.tsv.gz	ILMN_1654421	12	122642729	C	G	chr12_122642729_C_G	15	0.078125	0.533688	-0.19588	0.313393	SNP	15	192	NA	ENSG00000051825	ENSG00000051825	NA	rs61955003
QTS000042	ftp://ftp.ebi.ac.uk/pub/databases/spot/eQTL/sumstats/QTS000042/QTD000755/QTD000755.all.tsv.gz	ILMN_1654939	12	122642729	C	G	chr12_122642729_C_G	15	0.078125	0.118756	-0.415782	0.263734	SNP	15	192	NA	ENSG00000086598	ENSG00000086598	NA	rs61955003
QTS000042	ftp://ftp.ebi.ac.uk/pub/databases/spot/eQTL/sumstats/QTS000042/QTD000755/QTD000755.all.tsv.gz	ILMN_1662316	12	122642729	C	G	chr12_122642729_C_G	15	0.078125	0.893532	0.0449242	0.334625	SNP	15	192	NA	ENSG00000139719	ENSG00000139719	NA	rs61955003
QTS000042	ftp://ftp.ebi.ac.uk/pub/databases/spot/eQTL/sumstats/QTS000042/QTD000755/QTD000755.all.tsv.gz	ILMN_1665335	12	122642729	C	G	chr12_122642729_C_G	15	0.078125	0.32577	-0.222987	0.22556	SNP	15	192	NA	ENSG00000184047	ENSG00000184047	NA	rs61955003
QTS000042	ftp://ftp.ebi.ac.uk/pub/databases/spot/eQTL/sumstats/QTS000042/QTD000755/QTD000755.all.tsv.gz	ILMN_1667510	12	122642729	C	G	chr12_122642729_C_G	15	0.078125	0.927198	0.0281517	0.307158	SNP	15	192	NA	ENSG00000130921	ENSG00000130921	NA	rs61955003
QTS000042	ftp://ftp.ebi.ac.uk/pub/databases/spot/eQTL/sumstats/QTS000042/QTD000755/QTD000755.all.tsv.gz	ILMN_1668743	12	122642729	C	G	chr12_122642729_C_G	15	0.078125	0.46227	-0.200308	0.271207	SNP	15	192	NA	ENSG00000150977	ENSG00000150977	NA	rs61955003
QTS000042	ftp://ftp.ebi.ac.uk/pub/databases/spot/eQTL/sumstats/QTS000042/QTD000755/QTD000755.all.tsv.gz	ILMN_1677693	12	122642729	C	G	chr12_122642729_C_G	15	0.078125	0.101489	0.292203	0.176422	SNP	15	192	NA	ENSG00000255398	ENSG00000255398	NA	rs61955003
QTS000042	ftp://ftp.ebi.ac.uk/pub/databases/spot/eQTL/sumstats/QTS000042/QTD000755/QTD000755.all.tsv.gz	ILMN_1678490	12	122642729	C	G	chr12_122642729_C_G	15	0.078125	0.280071	-0.253983	0.233582	SNP	15	192	NA	ENSG00000150977	ENSG00000150977	NA	rs61955003
QTS000042	ftp://ftp.ebi.ac.uk/pub/databases/spot/eQTL/sumstats/QTS000042/QTD000755/QTD000755.all.tsv.gz	ILMN_1684038	12	122642729	C	G	chr12_122642729_C_G	15	0.078125	0.49283	0.194609	0.282492	SNP	15	192	NA	ENSG00000130779	ENSG00000130779	NA	rs61955003
QTS000042	ftp://ftp.ebi.ac.uk/pub/databases/spot/eQTL/sumstats/QTS000042/QTD000755/QTD000755.all.tsv.gz	ILMN_1706886	12	122642729	C	G	chr12_122642729_C_G	15	0.078125	0.55686	0.197208	0.334291	SNP	15	192	NA	ENSG00000110987	ENSG00000110987	NA	rs61955003
QTS000042	ftp://ftp.ebi.ac.uk/pub/databases/spot/eQTL/sumstats/QTS000042/QTD000755/QTD000755.all.tsv.gz	ILMN_1710427	12	122642729	C	G	chr12_122642729_C_G	15	0.078125	0.923486	0.0237186	0.246198	SNP	15	192	NA	ENSG00000139722	ENSG00000139722	NA	rs61955003
QTS000042	ftp://ftp.ebi.ac.uk/pub/databases/spot/eQTL/sumstats/QTS000042/QTD000755/QTD000755.all.tsv.gz	ILMN_1711699	12	122642729	C	G	chr12_122642729_C_G	15	0.078125	0.892736	-0.0519224	0.383866	SNP	15	192	NA	ENSG00000130787	ENSG00000130787	NA	rs61955003
QTS000042	ftp://ftp.ebi.ac.uk/pub/databases/spot/eQTL/sumstats/QTS000042/QTD000755/QTD000755.all.tsv.gz	ILMN_1723058	12	122642729	C	G	chr12_122642729_C_G	15	0.078125	0.933024	-0.0273517	0.324461	SNP	15	192	NA	ENSG00000130779	ENSG00000130779	NA	rs61955003
QTS000042	ftp://ftp.ebi.ac.uk/pub/databases/spot/eQTL/sumstats/QTS000042/QTD000755/QTD000755.all.tsv.gz	ILMN_1725666	12	122642729	C	G	chr12_122642729_C_G	15	0.078125	0.763794	-0.078785	0.261307	SNP	15	192	NA	ENSG00000111358	ENSG00000111358	NA	rs61955003
QTS000042	ftp://ftp.ebi.ac.uk/pub/databases/spot/eQTL/sumstats/QTS000042/QTD000755/QTD000755.all.tsv.gz	ILMN_1732516	12	122642729	C	G	chr12_122642729_C_G	15	0.078125	0.352052	0.30678	0.327777	SNP	15	192	NA	ENSG00000184445	ENSG00000184445	NA	rs61955003
QTS000042	ftp://ftp.ebi.ac.uk/pub/databases/spot/eQTL/sumstats/QTS000042/QTD000755/QTD000755.all.tsv.gz	ILMN_1732767	12	122642729	C	G	chr12_122642729_C_G	15	0.078125	0.408241	0.284134	0.341812	SNP	15	192	NA	ENSG00000110801	ENSG00000110801	NA	rs61955003
QTS000042	ftp://ftp.ebi.ac.uk/pub/databases/spot/eQTL/sumstats/QTS000042/QTD000755/QTD000755.all.tsv.gz	ILMN_1739943	12	122642729	C	G	chr12_122642729_C_G	15	0.078125	0.427626	0.229902	0.288379	SNP	15	192	NA	ENSG00000139697	ENSG00000139697	NA	rs61955003
QTS000042	ftp://ftp.ebi.ac.uk/pub/databases/spot/eQTL/sumstats/QTS000042/QTD000755/QTD000755.all.tsv.gz	ILMN_1750497	12	122642729	C	G	chr12_122642729_C_G	15	0.078125	0.00545875	0.464973	0.162898	SNP	15	192	NA	ENSG00000182782	ENSG00000182782	NA	rs61955003
QTS000042	ftp://ftp.ebi.ac.uk/pub/databases/spot/eQTL/sumstats/QTS000042/QTD000755/QTD000755.all.tsv.gz	ILMN_1753716	12	122642729	C	G	chr12_122642729_C_G	15	0.078125	0.610883	0.131662	0.25777	SNP	15	192	NA	ENSG00000111361	ENSG00000111361	NA	rs61955003
QTS000042	ftp://ftp.ebi.ac.uk/pub/databases/spot/eQTL/sumstats/QTS000042/QTD000755/QTD000755.all.tsv.gz	ILMN_1760954	12	122642729	C	G	chr12_122642729_C_G	15	0.078125	0.245181	-0.278455	0.237889	SNP	15	192	NA	ENSG00000139726	ENSG00000139726	NA	rs61955003
QTS000042	ftp://ftp.ebi.ac.uk/pub/databases/spot/eQTL/sumstats/QTS000042/QTD000755/QTD000755.all.tsv.gz	ILMN_1772845	12	122642729	C	G	chr12_122642729_C_G	15	0.078125	0.699917	0.0811719	0.209863	SNP	15	192	NA	ENSG00000184209	ENSG00000184209	NA	rs61955003
QTS000042	ftp://ftp.ebi.ac.uk/pub/databases/spot/eQTL/sumstats/QTS000042/QTD000755/QTD000755.all.tsv.gz	ILMN_1788887	12	122642729	C	G	chr12_122642729_C_G	15	0.078125	0.327089	-0.33502	0.339816	SNP	15	192	NA	ENSG00000212694	ENSG00000212694	NA	rs61955003
QTS000042	ftp://ftp.ebi.ac.uk/pub/databases/spot/eQTL/sumstats/QTS000042/QTD000755/QTD000755.all.tsv.gz	ILMN_1788928	12	122642729	C	G	chr12_122642729_C_G	15	0.078125	0.64624	0.184385	0.400236	SNP	15	192	NA	ENSG00000150967	ENSG00000150967	NA	rs61955003
QTS000042	ftp://ftp.ebi.ac.uk/pub/databases/spot/eQTL/sumstats/QTS000042/QTD000755/QTD000755.all.tsv.gz	ILMN_1791149	12	122642729	C	G	chr12_122642729_C_G	15	0.078125	0.88161	0.0507135	0.339462	SNP	15	192	NA	ENSG00000182196	ENSG00000182196	NA	rs61955003
QTS000042	ftp://ftp.ebi.ac.uk/pub/databases/spot/eQTL/sumstats/QTS000042/QTD000755/QTD000755.all.tsv.gz	ILMN_1792092	12	122642729	C	G	chr12_122642729_C_G	15	0.078125	0.295801	0.224016	0.212904	SNP	15	192	NA	ENSG00000033030	ENSG00000033030	NA	rs61955003
QTS000042	ftp://ftp.ebi.ac.uk/pub/databases/spot/eQTL/sumstats/QTS000042/QTD000755/QTD000755.all.tsv.gz	ILMN_1797425	12	122642729	C	G	chr12_122642729_C_G	15	0.078125	0.88558	0.0329914	0.228556	SNP	15	192	NA	ENSG00000111364	ENSG00000111364	NA	rs61955003
QTS000042	ftp://ftp.ebi.ac.uk/pub/databases/spot/eQTL/sumstats/QTS000042/QTD000755/QTD000755.all.tsv.gz	ILMN_1805643	12	122642729	C	G	chr12_122642729_C_G	15	0.078125	0.790736	-0.0927941	0.348559	SNP	15	192	NA	ENSG00000188026	ENSG00000188026	NA	rs61955003
QTS000042	ftp://ftp.ebi.ac.uk/pub/databases/spot/eQTL/sumstats/QTS000042/QTD000755/QTD000755.all.tsv.gz	ILMN_1811272	12	122642729	C	G	chr12_122642729_C_G	15	0.078125	0.451096	-0.261423	0.345247	SNP	15	192	NA	ENSG00000196917	ENSG00000196917	NA	rs61955003
QTS000042	ftp://ftp.ebi.ac.uk/pub/databases/spot/eQTL/sumstats/QTS000042/QTD000755/QTD000755.all.tsv.gz	ILMN_1813573	12	122642729	C	G	chr12_122642729_C_G	15	0.078125	0.473493	0.245333	0.340679	SNP	15	192	NA	ENSG00000139718	ENSG00000139718	NA	rs61955003
QTS000042	ftp://ftp.ebi.ac.uk/pub/databases/spot/eQTL/sumstats/QTS000042/QTD000755/QTD000755.all.tsv.gz	ILMN_1849192	12	122642729	C	G	chr12_122642729_C_G	15	0.078125	0.856835	0.067325	0.372017	SNP	15	192	NA	ENSG00000256546	ENSG00000256546	NA	rs61955003
QTS000042	ftp://ftp.ebi.ac.uk/pub/databases/spot/eQTL/sumstats/QTS000042/QTD000755/QTD000755.all.tsv.gz	ILMN_2098947	12	122642729	C	G	chr12_122642729_C_G	15	0.078125	0.64119	-0.167031	0.357078	SNP	15	192	NA	ENSG00000212694	ENSG00000212694	NA	rs61955003
QTS000042	ftp://ftp.ebi.ac.uk/pub/databases/spot/eQTL/sumstats/QTS000042/QTD000755/QTD000755.all.tsv.gz	ILMN_2310589	12	122642729	C	G	chr12_122642729_C_G	15	0.078125	0.438041	-0.221898	0.284736	SNP	15	192	NA	ENSG00000184047	ENSG00000184047	NA	rs61955003
QTS000042	ftp://ftp.ebi.ac.uk/pub/databases/spot/eQTL/sumstats/QTS000042/QTD000755/QTD000755.all.tsv.gz	ILMN_2332990	12	122642729	C	G	chr12_122642729_C_G	15	0.078125	0.66219	0.118658	0.270611	SNP	15	192	NA	ENSG00000184047	ENSG00000184047	NA	rs61955003
QTS000042	ftp://ftp.ebi.ac.uk/pub/databases/spot/eQTL/sumstats/QTS000042/QTD000755/QTD000755.all.tsv.gz	ILMN_2343047	12	122642729	C	G	chr12_122642729_C_G	15	0.078125	0.464385	-0.252948	0.344108	SNP	15	192	NA	ENSG00000150967	ENSG00000150967	NA	rs61955003
QTS000042	ftp://ftp.ebi.ac.uk/pub/databases/spot/eQTL/sumstats/QTS000042/QTD000755/QTD000755.all.tsv.gz	ILMN_2343048	12	122642729	C	G	chr12_122642729_C_G	15	0.078125	0.171529	-0.450648	0.326704	SNP	15	192	NA	ENSG00000150967	ENSG00000150967	NA	rs61955003
QTS000042	ftp://ftp.ebi.ac.uk/pub/databases/spot/eQTL/sumstats/QTS000042/QTD000755/QTD000755.all.tsv.gz	ILMN_2358277	12	122642729	C	G	chr12_122642729_C_G	15	0.078125	0.36208	0.158265	0.17268	SNP	15	192	NA	ENSG00000111011	ENSG00000111011	NA	rs61955003
QTS000042	ftp://ftp.ebi.ac.uk/pub/databases/spot/eQTL/sumstats/QTS000042/QTD000755/QTD000755.all.tsv.gz	ILMN_2358278	12	122642729	C	G	chr12_122642729_C_G	15	0.078125	0.108647	0.362754	0.223649	SNP	15	192	NA	ENSG00000111011	ENSG00000111011	NA	rs61955003
QTS000042	ftp://ftp.ebi.ac.uk/pub/databases/spot/eQTL/sumstats/QTS000042/QTD000755/QTD000755.all.tsv.gz	ILMN_2393144	12	122642729	C	G	chr12_122642729_C_G	15	0.078125	0.772526	-0.0736629	0.253984	SNP	15	192	NA	ENSG00000182196	ENSG00000182196	NA	rs61955003
QTS000042	ftp://ftp.ebi.ac.uk/pub/databases/spot/eQTL/sumstats/QTS000042/QTD000755/QTD000755.all.tsv.gz	ILMN_2395285	12	122642729	C	G	chr12_122642729_C_G	15	0.078125	0.848442	-0.0326154	0.170127	SNP	15	192	NA	ENSG00000184209	ENSG00000184209	NA	rs61955003
QTS000042	ftp://ftp.ebi.ac.uk/pub/databases/spot/eQTL/sumstats/QTS000042/QTD000755/QTD000755.all.tsv.gz	ILMN_2396148	12	122642729	C	G	chr12_122642729_C_G	15	0.078125	0.916109	-0.0378385	0.358111	SNP	15	192	NA	ENSG00000130787	ENSG00000130787	NA	rs61955003
QTS000042	ftp://ftp.ebi.ac.uk/pub/databases/spot/eQTL/sumstats/QTS000042/QTD000755/QTD000755.all.tsv.gz	ILMN_2404085	12	122642729	C	G	chr12_122642729_C_G	15	0.078125	0.854879	-0.0301385	0.164266	SNP	15	192	NA	ENSG00000130779	ENSG00000130779	NA	rs61955003
QTS000042	ftp://ftp.ebi.ac.uk/pub/databases/spot/eQTL/sumstats/QTS000042/QTD000755/QTD000755.all.tsv.gz	ILMN_3208881	12	122642729	C	G	chr12_122642729_C_G	15	0.078125	0.905967	-0.0378972	0.319826	SNP	15	192	NA	ENSG00000183955	ENSG00000183955	NA	rs61955003
QTS000042	ftp://ftp.ebi.ac.uk/pub/databases/spot/eQTL/sumstats/QTS000042/QTD000755/QTD000755.all.tsv.gz	ILMN_3229052	12	122642729	C	G	chr12_122642729_C_G	15	0.078125	0.727856	-0.128776	0.368804	SNP	15	192	NA	ENSG00000184209	ENSG00000184209	NA	rs61955003
QTS000042	ftp://ftp.ebi.ac.uk/pub/databases/spot/eQTL/sumstats/QTS000042/QTD000755/QTD000755.all.tsv.gz	ILMN_3249006	12	122642729	C	G	chr12_122642729_C_G	15	0.078125	0.0579621	0.681381	0.354348	SNP	15	192	NA	ENSG00000183955	ENSG00000183955	NA	rs61955003
QTS000042	ftp://ftp.ebi.ac.uk/pub/databases/spot/eQTL/sumstats/QTS000042/QTD000755/QTD000755.all.tsv.gz	ILMN_1651936	12	122644757	C	T	chr12_122644757_C_T	26	0.145833	0.38021	0.160965	0.182444	SNP	28	192	NA	ENSG00000183955	ENSG00000183955	NA	rs11059120
QTS000042	ftp://ftp.ebi.ac.uk/pub/databases/spot/eQTL/sumstats/QTS000042/QTD000755/QTD000755.all.tsv.gz	ILMN_1652918	12	122644757	C	T	chr12_122644757_C_T	26	0.145833	0.583307	-0.0891614	0.161893	SNP	28	192	NA	ENSG00000139725	ENSG00000139725	NA	rs11059120
QTS000042	ftp://ftp.ebi.ac.uk/pub/databases/spot/eQTL/sumstats/QTS000042/QTD000755/QTD000755.all.tsv.gz	ILMN_1654421	12	122644757	C	T	chr12_122644757_C_T	26	0.145833	0.651269	0.0897301	0.19779	SNP	28	192	NA	ENSG00000051825	ENSG00000051825	NA	rs11059120
QTS000042	ftp://ftp.ebi.ac.uk/pub/databases/spot/eQTL/sumstats/QTS000042/QTD000755/QTD000755.all.tsv.gz	ILMN_1654939	12	122644757	C	T	chr12_122644757_C_T	26	0.145833	0.369735	-0.151463	0.167932	SNP	28	192	NA	ENSG00000086598	ENSG00000086598	NA	rs11059120
QTS000042	ftp://ftp.ebi.ac.uk/pub/databases/spot/eQTL/sumstats/QTS000042/QTD000755/QTD000755.all.tsv.gz	ILMN_1662316	12	122644757	C	T	chr12_122644757_C_T	26	0.145833	0.394376	-0.179838	0.210039	SNP	28	192	NA	ENSG00000139719	ENSG00000139719	NA	rs11059120
QTS000042	ftp://ftp.ebi.ac.uk/pub/databases/spot/eQTL/sumstats/QTS000042/QTD000755/QTD000755.all.tsv.gz	ILMN_1665335	12	122644757	C	T	chr12_122644757_C_T	26	0.145833	0.746889	-0.046292	0.14295	SNP	28	192	NA	ENSG00000184047	ENSG00000184047	NA	rs11059120
QTS000042	ftp://ftp.ebi.ac.uk/pub/databases/spot/eQTL/sumstats/QTS000042/QTD000755/QTD000755.all.tsv.gz	ILMN_1667510	12	122644757	C	T	chr12_122644757_C_T	26	0.145833	0.281511	0.208438	0.192274	SNP	28	192	NA	ENSG00000130921	ENSG00000130921	NA	rs11059120
QTS000042	ftp://ftp.ebi.ac.uk/pub/databases/spot/eQTL/sumstats/QTS000042/QTD000755/QTD000755.all.tsv.gz	ILMN_1668743	12	122644757	C	T	chr12_122644757_C_T	26	0.145833	0.746707	0.0555562	0.171431	SNP	28	192	NA	ENSG00000150977	ENSG00000150977	NA	rs11059120
QTS000042	ftp://ftp.ebi.ac.uk/pub/databases/spot/eQTL/sumstats/QTS000042/QTD000755/QTD000755.all.tsv.gz	ILMN_1677693	12	122644757	C	T	chr12_122644757_C_T	26	0.145833	0.530332	0.0710783	0.112791	SNP	28	192	NA	ENSG00000255398	ENSG00000255398	NA	rs11059120
QTS000042	ftp://ftp.ebi.ac.uk/pub/databases/spot/eQTL/sumstats/QTS000042/QTD000755/QTD000755.all.tsv.gz	ILMN_1678490	12	122644757	C	T	chr12_122644757_C_T	26	0.145833	0.985819	-0.00264407	0.148311	SNP	28	192	NA	ENSG00000150977	ENSG00000150977	NA	rs11059120
QTS000042	ftp://ftp.ebi.ac.uk/pub/databases/spot/eQTL/sumstats/QTS000042/QTD000755/QTD000755.all.tsv.gz	ILMN_1684038	12	122644757	C	T	chr12_122644757_C_T	26	0.145833	0.755602	0.0557451	0.178496	SNP	28	192	NA	ENSG00000130779	ENSG00000130779	NA	rs11059120
QTS000042	ftp://ftp.ebi.ac.uk/pub/databases/spot/eQTL/sumstats/QTS000042/QTD000755/QTD000755.all.tsv.gz	ILMN_1706886	12	122644757	C	T	chr12_122644757_C_T	26	0.145833	0.0116937	0.523829	0.203112	SNP	28	192	NA	ENSG00000110987	ENSG00000110987	NA	rs11059120
QTS000042	ftp://ftp.ebi.ac.uk/pub/databases/spot/eQTL/sumstats/QTS000042/QTD000755/QTD000755.all.tsv.gz	ILMN_1710427	12	122644757	C	T	chr12_122644757_C_T	26	0.145833	0.118367	-0.241325	0.15291	SNP	28	192	NA	ENSG00000139722	ENSG00000139722	NA	rs11059120
QTS000042	ftp://ftp.ebi.ac.uk/pub/databases/spot/eQTL/sumstats/QTS000042/QTD000755/QTD000755.all.tsv.gz	ILMN_1711699	12	122644757	C	T	chr12_122644757_C_T	26	0.145833	0.609265	-0.123981	0.241634	SNP	28	192	NA	ENSG00000130787	ENSG00000130787	NA	rs11059120
QTS000042	ftp://ftp.ebi.ac.uk/pub/databases/spot/eQTL/sumstats/QTS000042/QTD000755/QTD000755.all.tsv.gz	ILMN_1723058	12	122644757	C	T	chr12_122644757_C_T	26	0.145833	0.925285	0.0192407	0.204543	SNP	28	192	NA	ENSG00000130779	ENSG00000130779	NA	rs11059120
QTS000042	ftp://ftp.ebi.ac.uk/pub/databases/spot/eQTL/sumstats/QTS000042/QTD000755/QTD000755.all.tsv.gz	ILMN_1725666	12	122644757	C	T	chr12_122644757_C_T	26	0.145833	0.115941	0.25794	0.162343	SNP	28	192	NA	ENSG00000111358	ENSG00000111358	NA	rs11059120
QTS000042	ftp://ftp.ebi.ac.uk/pub/databases/spot/eQTL/sumstats/QTS000042/QTD000755/QTD000755.all.tsv.gz	ILMN_1732516	12	122644757	C	T	chr12_122644757_C_T	26	0.145833	0.709233	-0.0776652	0.207559	SNP	28	192	NA	ENSG00000184445	ENSG00000184445	NA	rs11059120
QTS000042	ftp://ftp.ebi.ac.uk/pub/databases/spot/eQTL/sumstats/QTS000042/QTD000755/QTD000755.all.tsv.gz	ILMN_1732767	12	122644757	C	T	chr12_122644757_C_T	26	0.145833	0.31397	0.217875	0.215047	SNP	28	192	NA	ENSG00000110801	ENSG00000110801	NA	rs11059120
QTS000042	ftp://ftp.ebi.ac.uk/pub/databases/spot/eQTL/sumstats/QTS000042/QTD000755/QTD000755.all.tsv.gz	ILMN_1739943	12	122644757	C	T	chr12_122644757_C_T	26	0.145833	0.892438	0.0247518	0.182481	SNP	28	192	NA	ENSG00000139697	ENSG00000139697	NA	rs11059120
QTS000042	ftp://ftp.ebi.ac.uk/pub/databases/spot/eQTL/sumstats/QTS000042/QTD000755/QTD000755.all.tsv.gz	ILMN_1750497	12	122644757	C	T	chr12_122644757_C_T	26	0.145833	0.935812	0.00869775	0.10767	SNP	28	192	NA	ENSG00000182782	ENSG00000182782	NA	rs11059120
QTS000042	ftp://ftp.ebi.ac.uk/pub/databases/spot/eQTL/sumstats/QTS000042/QTD000755/QTD000755.all.tsv.gz	ILMN_1753716	12	122644757	C	T	chr12_122644757_C_T	26	0.145833	0.0956547	0.269731	0.160011	SNP	28	192	NA	ENSG00000111361	ENSG00000111361	NA	rs11059120
QTS000042	ftp://ftp.ebi.ac.uk/pub/databases/spot/eQTL/sumstats/QTS000042/QTD000755/QTD000755.all.tsv.gz	ILMN_1760954	12	122644757	C	T	chr12_122644757_C_T	26	0.145833	0.24571	-0.175347	0.149972	SNP	28	192	NA	ENSG00000139726	ENSG00000139726	NA	rs11059120
QTS000042	ftp://ftp.ebi.ac.uk/pub/databases/spot/eQTL/sumstats/QTS000042/QTD000755/QTD000755.all.tsv.gz	ILMN_1772845	12	122644757	C	T	chr12_122644757_C_T	26	0.145833	0.154727	0.187846	0.130787	SNP	28	192	NA	ENSG00000184209	ENSG00000184209	NA	rs11059120
QTS000042	ftp://ftp.ebi.ac.uk/pub/databases/spot/eQTL/sumstats/QTS000042/QTD000755/QTD000755.all.tsv.gz	ILMN_1788887	12	122644757	C	T	chr12_122644757_C_T	26	0.145833	0.341597	0.204991	0.214298	SNP	28	192	NA	ENSG00000212694	ENSG00000212694	NA	rs11059120
QTS000042	ftp://ftp.ebi.ac.uk/pub/databases/spot/eQTL/sumstats/QTS000042/QTD000755/QTD000755.all.tsv.gz	ILMN_1788928	12	122644757	C	T	chr12_122644757_C_T	26	0.145833	0.163975	-0.350619	0.249656	SNP	28	192	NA	ENSG00000150967	ENSG00000150967	NA	rs11059120
QTS000042	ftp://ftp.ebi.ac.uk/pub/databases/spot/eQTL/sumstats/QTS000042/QTD000755/QTD000755.all.tsv.gz	ILMN_1791149	12	122644757	C	T	chr12_122644757_C_T	26	0.145833	0.766101	-0.0638466	0.213915	SNP	28	192	NA	ENSG00000182196	ENSG00000182196	NA	rs11059120
QTS000042	ftp://ftp.ebi.ac.uk/pub/databases/spot/eQTL/sumstats/QTS000042/QTD000755/QTD000755.all.tsv.gz	ILMN_1792092	12	122644757	C	T	chr12_122644757_C_T	26	0.145833	0.693322	-0.0534222	0.134992	SNP	28	192	NA	ENSG00000033030	ENSG00000033030	NA	rs11059120
QTS000042	ftp://ftp.ebi.ac.uk/pub/databases/spot/eQTL/sumstats/QTS000042/QTD000755/QTD000755.all.tsv.gz	ILMN_1797425	12	122644757	C	T	chr12_122644757_C_T	26	0.145833	0.736632	-0.0485955	0.144003	SNP	28	192	NA	ENSG00000111364	ENSG00000111364	NA	rs11059120
QTS000042	ftp://ftp.ebi.ac.uk/pub/databases/spot/eQTL/sumstats/QTS000042/QTD000755/QTD000755.all.tsv.gz	ILMN_1805643	12	122644757	C	T	chr12_122644757_C_T	26	0.145833	0.451582	0.165702	0.219068	SNP	28	192	NA	ENSG00000188026	ENSG00000188026	NA	rs11059120
QTS000042	ftp://ftp.ebi.ac.uk/pub/databases/spot/eQTL/sumstats/QTS000042/QTD000755/QTD000755.all.tsv.gz	ILMN_1811272	12	122644757	C	T	chr12_122644757_C_T	26	0.145833	0.723724	-0.0774103	0.218241	SNP	28	192	NA	ENSG00000196917	ENSG00000196917	NA	rs11059120
QTS000042	ftp://ftp.ebi.ac.uk/pub/databases/spot/eQTL/sumstats/QTS000042/QTD000755/QTD000755.all.tsv.gz	ILMN_1813573	12	122644757	C	T	chr12_122644757_C_T	26	0.145833	0.32298	0.212949	0.214159	SNP	28	192	NA	ENSG00000139718	ENSG00000139718	NA	rs11059120
QTS000042	ftp://ftp.ebi.ac.uk/pub/databases/spot/eQTL/sumstats/QTS000042/QTD000755/QTD000755.all.tsv.gz	ILMN_1849192	12	122644757	C	T	chr12_122644757_C_T	26	0.145833	0.216282	0.289567	0.232382	SNP	28	192	NA	ENSG00000256546	ENSG00000256546	NA	rs11059120
QTS000042	ftp://ftp.ebi.ac.uk/pub/databases/spot/eQTL/sumstats/QTS000042/QTD000755/QTD000755.all.tsv.gz	ILMN_2098947	12	122644757	C	T	chr12_122644757_C_T	26	0.145833	0.588299	0.122276	0.225003	SNP	28	192	NA	ENSG00000212694	ENSG00000212694	NA	rs11059120
QTS000042	ftp://ftp.ebi.ac.uk/pub/databases/spot/eQTL/sumstats/QTS000042/QTD000755/QTD000755.all.tsv.gz	ILMN_2310589	12	122644757	C	T	chr12_122644757_C_T	26	0.145833	0.324856	0.177391	0.179097	SNP	28	192	NA	ENSG00000184047	ENSG00000184047	NA	rs11059120
QTS000042	ftp://ftp.ebi.ac.uk/pub/databases/spot/eQTL/sumstats/QTS000042/QTD000755/QTD000755.all.tsv.gz	ILMN_2332990	12	122644757	C	T	chr12_122644757_C_T	26	0.145833	0.550407	0.102191	0.170424	SNP	28	192	NA	ENSG00000184047	ENSG00000184047	NA	rs11059120
QTS000042	ftp://ftp.ebi.ac.uk/pub/databases/spot/eQTL/sumstats/QTS000042/QTD000755/QTD000755.all.tsv.gz	ILMN_2343047	12	122644757	C	T	chr12_122644757_C_T	26	0.145833	0.483812	-0.152627	0.216991	SNP	28	192	NA	ENSG00000150967	ENSG00000150967	NA	rs11059120
QTS000042	ftp://ftp.ebi.ac.uk/pub/databases/spot/eQTL/sumstats/QTS000042/QTD000755/QTD000755.all.tsv.gz	ILMN_2343048	12	122644757	C	T	chr12_122644757_C_T	26	0.145833	0.0175568	-0.4878	0.20125	SNP	28	192	NA	ENSG00000150967	ENSG00000150967	NA	rs11059120
QTS000042	ftp://ftp.ebi.ac.uk/pub/databases/spot/eQTL/sumstats/QTS000042/QTD000755/QTD000755.all.tsv.gz	ILMN_2358277	12	122644757	C	T	chr12_122644757_C_T	26	0.145833	0.483443	0.0767945	0.109087	SNP	28	192	NA	ENSG00000111011	ENSG00000111011	NA	rs11059120
QTS000042	ftp://ftp.ebi.ac.uk/pub/databases/spot/eQTL/sumstats/QTS000042/QTD000755/QTD000755.all.tsv.gz	ILMN_2358278	12	122644757	C	T	chr12_122644757_C_T	26	0.145833	0.566785	0.0822118	0.142947	SNP	28	192	NA	ENSG00000111011	ENSG00000111011	NA	rs11059120
QTS000042	ftp://ftp.ebi.ac.uk/pub/databases/spot/eQTL/sumstats/QTS000042/QTD000755/QTD000755.all.tsv.gz	ILMN_2393144	12	122644757	C	T	chr12_122644757_C_T	26	0.145833	0.355456	0.148095	0.159361	SNP	28	192	NA	ENSG00000182196	ENSG00000182196	NA	rs11059120
QTS000042	ftp://ftp.ebi.ac.uk/pub/databases/spot/eQTL/sumstats/QTS000042/QTD000755/QTD000755.all.tsv.gz	ILMN_2395285	12	122644757	C	T	chr12_122644757_C_T	26	0.145833	0.0200799	0.246064	0.103776	SNP	28	192	NA	ENSG00000184209	ENSG00000184209	NA	rs11059120
QTS000042	ftp://ftp.ebi.ac.uk/pub/databases/spot/eQTL/sumstats/QTS000042/QTD000755/QTD000755.all.tsv.gz	ILMN_2396148	12	122644757	C	T	chr12_122644757_C_T	26	0.145833	0.428112	0.17911	0.224906	SNP	28	192	NA	ENSG00000130787	ENSG00000130787	NA	rs11059120
QTS000042	ftp://ftp.ebi.ac.uk/pub/databases/spot/eQTL/sumstats/QTS000042/QTD000755/QTD000755.all.tsv.gz	ILMN_2404085	12	122644757	C	T	chr12_122644757_C_T	26	0.145833	0.706914	0.0390473	0.103487	SNP	28	192	NA	ENSG00000130779	ENSG00000130779	NA	rs11059120
QTS000042	ftp://ftp.ebi.ac.uk/pub/databases/spot/eQTL/sumstats/QTS000042/QTD000755/QTD000755.all.tsv.gz	ILMN_3208881	12	122644757	C	T	chr12_122644757_C_T	26	0.145833	0.351315	-0.188009	0.200568	SNP	28	192	NA	ENSG00000183955	ENSG00000183955	NA	rs11059120
QTS000042	ftp://ftp.ebi.ac.uk/pub/databases/spot/eQTL/sumstats/QTS000042/QTD000755/QTD000755.all.tsv.gz	ILMN_3229052	12	122644757	C	T	chr12_122644757_C_T	26	0.145833	0.943183	-0.0166328	0.232665	SNP	28	192	NA	ENSG00000184209	ENSG00000184209	NA	rs11059120
QTS000042	ftp://ftp.ebi.ac.uk/pub/databases/spot/eQTL/sumstats/QTS000042/QTD000755/QTD000755.all.tsv.gz	ILMN_3249006	12	122644757	C	T	chr12_122644757_C_T	26	0.145833	0.668959	0.0978878	0.228111	SNP	28	192	NA	ENSG00000183955	ENSG00000183955	NA	rs11059120
QTS000042	ftp://ftp.ebi.ac.uk/pub/databases/spot/eQTL/sumstats/QTS000042/QTD000755/QTD000755.all.tsv.gz	ILMN_1651936	12	122646044	A	G	chr12_122646044_A_G	75	0.473958	0.815036	-0.0334598	0.142571	SNP	91	192	NA	ENSG00000183955	ENSG00000183955	NA	rs7134265
QTS000042	ftp://ftp.ebi.ac.uk/pub/databases/spot/eQTL/sumstats/QTS000042/QTD000755/QTD000755.all.tsv.gz	ILMN_1652918	12	122646044	A	G	chr12_122646044_A_G	75	0.473958	0.546078	-0.0763216	0.125908	SNP	91	192	NA	ENSG00000139725	ENSG00000139725	NA	rs7134265
QTS000042	ftp://ftp.ebi.ac.uk/pub/databases/spot/eQTL/sumstats/QTS000042/QTD000755/QTD000755.all.tsv.gz	ILMN_1654421	12	122646044	A	G	chr12_122646044_A_G	75	0.473958	0.194691	-0.199394	0.152498	SNP	91	192	NA	ENSG00000051825	ENSG00000051825	NA	rs7134265
QTS000042	ftp://ftp.ebi.ac.uk/pub/databases/spot/eQTL/sumstats/QTS000042/QTD000755/QTD000755.all.tsv.gz	ILMN_1654939	12	122646044	A	G	chr12_122646044_A_G	75	0.473958	0.717934	0.0475549	0.131197	SNP	91	192	NA	ENSG00000086598	ENSG00000086598	NA	rs7134265
QTS000042	ftp://ftp.ebi.ac.uk/pub/databases/spot/eQTL/sumstats/QTS000042/QTD000755/QTD000755.all.tsv.gz	ILMN_1662316	12	122646044	A	G	chr12_122646044_A_G	75	0.473958	0.480506	-0.115979	0.163645	SNP	91	192	NA	ENSG00000139719	ENSG00000139719	NA	rs7134265
QTS000042	ftp://ftp.ebi.ac.uk/pub/databases/spot/eQTL/sumstats/QTS000042/QTD000755/QTD000755.all.tsv.gz	ILMN_1665335	12	122646044	A	G	chr12_122646044_A_G	75	0.473958	0.385684	-0.0966128	0.110778	SNP	91	192	NA	ENSG00000184047	ENSG00000184047	NA	rs7134265
QTS000042	ftp://ftp.ebi.ac.uk/pub/databases/spot/eQTL/sumstats/QTS000042/QTD000755/QTD000755.all.tsv.gz	ILMN_1667510	12	122646044	A	G	chr12_122646044_A_G	75	0.473958	0.315322	0.151277	0.149734	SNP	91	192	NA	ENSG00000130921	ENSG00000130921	NA	rs7134265
QTS000042	ftp://ftp.ebi.ac.uk/pub/databases/spot/eQTL/sumstats/QTS000042/QTD000755/QTD000755.all.tsv.gz	ILMN_1668743	12	122646044	A	G	chr12_122646044_A_G	75	0.473958	0.101745	-0.217284	0.131289	SNP	91	192	NA	ENSG00000150977	ENSG00000150977	NA	rs7134265
QTS000042	ftp://ftp.ebi.ac.uk/pub/databases/spot/eQTL/sumstats/QTS000042/QTD000755/QTD000755.all.tsv.gz	ILMN_1677693	12	122646044	A	G	chr12_122646044_A_G	75	0.473958	0.602376	0.0459314	0.0878208	SNP	91	192	NA	ENSG00000255398	ENSG00000255398	NA	rs7134265
QTS000042	ftp://ftp.ebi.ac.uk/pub/databases/spot/eQTL/sumstats/QTS000042/QTD000755/QTD000755.all.tsv.gz	ILMN_1678490	12	122646044	A	G	chr12_122646044_A_G	75	0.473958	0.355345	-0.106698	0.114787	SNP	91	192	NA	ENSG00000150977	ENSG00000150977	NA	rs7134265
QTS000042	ftp://ftp.ebi.ac.uk/pub/databases/spot/eQTL/sumstats/QTS000042/QTD000755/QTD000755.all.tsv.gz	ILMN_1684038	12	122646044	A	G	chr12_122646044_A_G	75	0.473958	0.871633	-0.0225202	0.138935	SNP	91	192	NA	ENSG00000130779	ENSG00000130779	NA	rs7134265
QTS000042	ftp://ftp.ebi.ac.uk/pub/databases/spot/eQTL/sumstats/QTS000042/QTD000755/QTD000755.all.tsv.gz	ILMN_1706886	12	122646044	A	G	chr12_122646044_A_G	75	0.473958	0.0615463	-0.304848	0.160825	SNP	91	192	NA	ENSG00000110987	ENSG00000110987	NA	rs7134265
QTS000042	ftp://ftp.ebi.ac.uk/pub/databases/spot/eQTL/sumstats/QTS000042/QTD000755/QTD000755.all.tsv.gz	ILMN_1710427	12	122646044	A	G	chr12_122646044_A_G	75	0.473958	0.150413	-0.173095	0.11924	SNP	91	192	NA	ENSG00000139722	ENSG00000139722	NA	rs7134265
QTS000042	ftp://ftp.ebi.ac.uk/pub/databases/spot/eQTL/sumstats/QTS000042/QTD000755/QTD000755.all.tsv.gz	ILMN_1711699	12	122646044	A	G	chr12_122646044_A_G	75	0.473958	0.494762	-0.128771	0.187762	SNP	91	192	NA	ENSG00000130787	ENSG00000130787	NA	rs7134265
QTS000042	ftp://ftp.ebi.ac.uk/pub/databases/spot/eQTL/sumstats/QTS000042/QTD000755/QTD000755.all.tsv.gz	ILMN_1723058	12	122646044	A	G	chr12_122646044_A_G	75	0.473958	0.889368	-0.0222045	0.15913	SNP	91	192	NA	ENSG00000130779	ENSG00000130779	NA	rs7134265
QTS000042	ftp://ftp.ebi.ac.uk/pub/databases/spot/eQTL/sumstats/QTS000042/QTD000755/QTD000755.all.tsv.gz	ILMN_1725666	12	122646044	A	G	chr12_122646044_A_G	75	0.473958	0.267046	-0.142226	0.127272	SNP	91	192	NA	ENSG00000111358	ENSG00000111358	NA	rs7134265
QTS000042	ftp://ftp.ebi.ac.uk/pub/databases/spot/eQTL/sumstats/QTS000042/QTD000755/QTD000755.all.tsv.gz	ILMN_1732516	12	122646044	A	G	chr12_122646044_A_G	75	0.473958	0.145503	0.234453	0.159538	SNP	91	192	NA	ENSG00000184445	ENSG00000184445	NA	rs7134265
QTS000042	ftp://ftp.ebi.ac.uk/pub/databases/spot/eQTL/sumstats/QTS000042/QTD000755/QTD000755.all.tsv.gz	ILMN_1732767	12	122646044	A	G	chr12_122646044_A_G	75	0.473958	0.585356	-0.0920483	0.16805	SNP	91	192	NA	ENSG00000110801	ENSG00000110801	NA	rs7134265
QTS000042	ftp://ftp.ebi.ac.uk/pub/databases/spot/eQTL/sumstats/QTS000042/QTD000755/QTD000755.all.tsv.gz	ILMN_1739943	12	122646044	A	G	chr12_122646044_A_G	75	0.473958	0.755928	0.0442573	0.141908	SNP	91	192	NA	ENSG00000139697	ENSG00000139697	NA	rs7134265
QTS000042	ftp://ftp.ebi.ac.uk/pub/databases/spot/eQTL/sumstats/QTS000042/QTD000755/QTD000755.all.tsv.gz	ILMN_1750497	12	122646044	A	G	chr12_122646044_A_G	75	0.473958	0.186413	0.110433	0.0828814	SNP	91	192	NA	ENSG00000182782	ENSG00000182782	NA	rs7134265
QTS000042	ftp://ftp.ebi.ac.uk/pub/databases/spot/eQTL/sumstats/QTS000042/QTD000755/QTD000755.all.tsv.gz	ILMN_1753716	12	122646044	A	G	chr12_122646044_A_G	75	0.473958	0.138881	-0.186727	0.124942	SNP	91	192	NA	ENSG00000111361	ENSG00000111361	NA	rs7134265
QTS000042	ftp://ftp.ebi.ac.uk/pub/databases/spot/eQTL/sumstats/QTS000042/QTD000755/QTD000755.all.tsv.gz	ILMN_1760954	12	122646044	A	G	chr12_122646044_A_G	75	0.473958	0.328968	0.114865	0.116965	SNP	91	192	NA	ENSG00000139726	ENSG00000139726	NA	rs7134265
QTS000042	ftp://ftp.ebi.ac.uk/pub/databases/spot/eQTL/sumstats/QTS000042/QTD000755/QTD000755.all.tsv.gz	ILMN_1772845	12	122646044	A	G	chr12_122646044_A_G	75	0.473958	0.494706	0.0704658	0.102734	SNP	91	192	NA	ENSG00000184209	ENSG00000184209	NA	rs7134265
QTS000042	ftp://ftp.ebi.ac.uk/pub/databases/spot/eQTL/sumstats/QTS000042/QTD000755/QTD000755.all.tsv.gz	ILMN_1788887	12	122646044	A	G	chr12_122646044_A_G	75	0.473958	0.496135	0.114291	0.167182	SNP	91	192	NA	ENSG00000212694	ENSG00000212694	NA	rs7134265
QTS000042	ftp://ftp.ebi.ac.uk/pub/databases/spot/eQTL/sumstats/QTS000042/QTD000755/QTD000755.all.tsv.gz	ILMN_1788928	12	122646044	A	G	chr12_122646044_A_G	75	0.473958	0.189451	0.257356	0.194497	SNP	91	192	NA	ENSG00000150967	ENSG00000150967	NA	rs7134265
QTS000042	ftp://ftp.ebi.ac.uk/pub/databases/spot/eQTL/sumstats/QTS000042/QTD000755/QTD000755.all.tsv.gz	ILMN_1791149	12	122646044	A	G	chr12_122646044_A_G	75	0.473958	0.757327	0.0515963	0.166425	SNP	91	192	NA	ENSG00000182196	ENSG00000182196	NA	rs7134265
QTS000042	ftp://ftp.ebi.ac.uk/pub/databases/spot/eQTL/sumstats/QTS000042/QTD000755/QTD000755.all.tsv.gz	ILMN_1792092	12	122646044	A	G	chr12_122646044_A_G	75	0.473958	0.471759	0.0757627	0.104794	SNP	91	192	NA	ENSG00000033030	ENSG00000033030	NA	rs7134265
QTS000042	ftp://ftp.ebi.ac.uk/pub/databases/spot/eQTL/sumstats/QTS000042/QTD000755/QTD000755.all.tsv.gz	ILMN_1797425	12	122646044	A	G	chr12_122646044_A_G	75	0.473958	0.521029	-0.0720805	0.111834	SNP	91	192	NA	ENSG00000111364	ENSG00000111364	NA	rs7134265
QTS000042	ftp://ftp.ebi.ac.uk/pub/databases/spot/eQTL/sumstats/QTS000042/QTD000755/QTD000755.all.tsv.gz	ILMN_1805643	12	122646044	A	G	chr12_122646044_A_G	75	0.473958	0.664819	-0.0742879	0.170839	SNP	91	192	NA	ENSG00000188026	ENSG00000188026	NA	rs7134265
QTS000042	ftp://ftp.ebi.ac.uk/pub/databases/spot/eQTL/sumstats/QTS000042/QTD000755/QTD000755.all.tsv.gz	ILMN_1811272	12	122646044	A	G	chr12_122646044_A_G	75	0.473958	0.23271	0.202527	0.16845	SNP	91	192	NA	ENSG00000196917	ENSG00000196917	NA	rs7134265
QTS000042	ftp://ftp.ebi.ac.uk/pub/databases/spot/eQTL/sumstats/QTS000042/QTD000755/QTD000755.all.tsv.gz	ILMN_1813573	12	122646044	A	G	chr12_122646044_A_G	75	0.473958	0.362951	-0.152575	0.166775	SNP	91	192	NA	ENSG00000139718	ENSG00000139718	NA	rs7134265
QTS000042	ftp://ftp.ebi.ac.uk/pub/databases/spot/eQTL/sumstats/QTS000042/QTD000755/QTD000755.all.tsv.gz	ILMN_1849192	12	122646044	A	G	chr12_122646044_A_G	75	0.473958	0.588445	0.0989635	0.182176	SNP	91	192	NA	ENSG00000256546	ENSG00000256546	NA	rs7134265
QTS000042	ftp://ftp.ebi.ac.uk/pub/databases/spot/eQTL/sumstats/QTS000042/QTD000755/QTD000755.all.tsv.gz	ILMN_2098947	12	122646044	A	G	chr12_122646044_A_G	75	0.473958	0.180475	-0.234303	0.173455	SNP	91	192	NA	ENSG00000212694	ENSG00000212694	NA	rs7134265
QTS000042	ftp://ftp.ebi.ac.uk/pub/databases/spot/eQTL/sumstats/QTS000042/QTD000755/QTD000755.all.tsv.gz	ILMN_2310589	12	122646044	A	G	chr12_122646044_A_G	75	0.473958	0.0960278	-0.232045	0.137812	SNP	91	192	NA	ENSG00000184047	ENSG00000184047	NA	rs7134265
QTS000042	ftp://ftp.ebi.ac.uk/pub/databases/spot/eQTL/sumstats/QTS000042/QTD000755/QTD000755.all.tsv.gz	ILMN_2332990	12	122646044	A	G	chr12_122646044_A_G	75	0.473958	0.982994	-0.00284122	0.132885	SNP	91	192	NA	ENSG00000184047	ENSG00000184047	NA	rs7134265
QTS000042	ftp://ftp.ebi.ac.uk/pub/databases/spot/eQTL/sumstats/QTS000042/QTD000755/QTD000755.all.tsv.gz	ILMN_2343047	12	122646044	A	G	chr12_122646044_A_G	75	0.473958	0.338926	0.161971	0.168386	SNP	91	192	NA	ENSG00000150967	ENSG00000150967	NA	rs7134265
QTS000042	ftp://ftp.ebi.ac.uk/pub/databases/spot/eQTL/sumstats/QTS000042/QTD000755/QTD000755.all.tsv.gz	ILMN_2343048	12	122646044	A	G	chr12_122646044_A_G	75	0.473958	0.00221582	0.483496	0.153044	SNP	91	192	NA	ENSG00000150967	ENSG00000150967	NA	rs7134265
QTS000042	ftp://ftp.ebi.ac.uk/pub/databases/spot/eQTL/sumstats/QTS000042/QTD000755/QTD000755.all.tsv.gz	ILMN_2358277	12	122646044	A	G	chr12_122646044_A_G	75	0.473958	0.640052	-0.0399034	0.085015	SNP	91	192	NA	ENSG00000111011	ENSG00000111011	NA	rs7134265
QTS000042	ftp://ftp.ebi.ac.uk/pub/databases/spot/eQTL/sumstats/QTS000042/QTD000755/QTD000755.all.tsv.gz	ILMN_2358278	12	122646044	A	G	chr12_122646044_A_G	75	0.473958	0.755824	0.0347504	0.111375	SNP	91	192	NA	ENSG00000111011	ENSG00000111011	NA	rs7134265
QTS000042	ftp://ftp.ebi.ac.uk/pub/databases/spot/eQTL/sumstats/QTS000042/QTD000755/QTD000755.all.tsv.gz	ILMN_2393144	12	122646044	A	G	chr12_122646044_A_G	75	0.473958	0.0377637	-0.256312	0.121382	SNP	91	192	NA	ENSG00000182196	ENSG00000182196	NA	rs7134265
QTS000042	ftp://ftp.ebi.ac.uk/pub/databases/spot/eQTL/sumstats/QTS000042/QTD000755/QTD000755.all.tsv.gz	ILMN_2395285	12	122646044	A	G	chr12_122646044_A_G	75	0.473958	0.237426	-0.0984854	0.0827512	SNP	91	192	NA	ENSG00000184209	ENSG00000184209	NA	rs7134265
QTS000042	ftp://ftp.ebi.ac.uk/pub/databases/spot/eQTL/sumstats/QTS000042/QTD000755/QTD000755.all.tsv.gz	ILMN_2396148	12	122646044	A	G	chr12_122646044_A_G	75	0.473958	0.74918	-0.0563157	0.175549	SNP	91	192	NA	ENSG00000130787	ENSG00000130787	NA	rs7134265
QTS000042	ftp://ftp.ebi.ac.uk/pub/databases/spot/eQTL/sumstats/QTS000042/QTD000755/QTD000755.all.tsv.gz	ILMN_2404085	12	122646044	A	G	chr12_122646044_A_G	75	0.473958	0.951103	0.00495671	0.0805841	SNP	91	192	NA	ENSG00000130779	ENSG00000130779	NA	rs7134265
QTS000042	ftp://ftp.ebi.ac.uk/pub/databases/spot/eQTL/sumstats/QTS000042/QTD000755/QTD000755.all.tsv.gz	ILMN_3208881	12	122646044	A	G	chr12_122646044_A_G	75	0.473958	0.560272	0.0915577	0.156556	SNP	91	192	NA	ENSG00000183955	ENSG00000183955	NA	rs7134265
QTS000042	ftp://ftp.ebi.ac.uk/pub/databases/spot/eQTL/sumstats/QTS000042/QTD000755/QTD000755.all.tsv.gz	ILMN_3229052	12	122646044	A	G	chr12_122646044_A_G	75	0.473958	0.564085	-0.104625	0.180657	SNP	91	192	NA	ENSG00000184209	ENSG00000184209	NA	rs7134265
QTS000042	ftp://ftp.ebi.ac.uk/pub/databases/spot/eQTL/sumstats/QTS000042/QTD000755/QTD000755.all.tsv.gz	ILMN_3249006	12	122646044	A	G	chr12_122646044_A_G	75	0.473958	0.298329	0.184738	0.176501	SNP	91	192	NA	ENSG00000183955	ENSG00000183955	NA	rs7134265
QTS000042	ftp://ftp.ebi.ac.uk/pub/databases/spot/eQTL/sumstats/QTS000042/QTD000755/QTD000755.all.tsv.gz	ILMN_1651936	12	122646524	CA	C	chr12_122646524_CA_C	54	0.302083	0.592039	0.0843357	0.15676	INDEL	134	192	NA	ENSG00000183955	ENSG00000183955	NA	rs34797124
QTS000042	ftp://ftp.ebi.ac.uk/pub/databases/spot/eQTL/sumstats/QTS000042/QTD000755/QTD000755.all.tsv.gz	ILMN_1651936	12	122646524	CA	C	chr12_122646524_CA_C	54	0.302083	0.592039	0.0843357	0.15676	INDEL	134	192	NA	ENSG00000183955	ENSG00000183955	NA	rs398077022
QTS000042	ftp://ftp.ebi.ac.uk/pub/databases/spot/eQTL/sumstats/QTS000042/QTD000755/QTD000755.all.tsv.gz	ILMN_1651936	12	122646524	CA	C	chr12_122646524_CA_C	54	0.302083	0.592039	0.0843357	0.15676	INDEL	134	192	NA	ENSG00000183955	ENSG00000183955	NA	rs398021443
QTS000042	ftp://ftp.ebi.ac.uk/pub/databases/spot/eQTL/sumstats/QTS000042/QTD000755/QTD000755.all.tsv.gz	ILMN_1652918	12	122646524	CA	C	chr12_122646524_CA_C	54	0.302083	0.331201	-0.135035	0.138144	INDEL	134	192	NA	ENSG00000139725	ENSG00000139725	NA	rs34797124
QTS000042	ftp://ftp.ebi.ac.uk/pub/databases/spot/eQTL/sumstats/QTS000042/QTD000755/QTD000755.all.tsv.gz	ILMN_1652918	12	122646524	CA	C	chr12_122646524_CA_C	54	0.302083	0.331201	-0.135035	0.138144	INDEL	134	192	NA	ENSG00000139725	ENSG00000139725	NA	rs398077022
QTS000042	ftp://ftp.ebi.ac.uk/pub/databases/spot/eQTL/sumstats/QTS000042/QTD000755/QTD000755.all.tsv.gz	ILMN_1652918	12	122646524	CA	C	chr12_122646524_CA_C	54	0.302083	0.331201	-0.135035	0.138144	INDEL	134	192	NA	ENSG00000139725	ENSG00000139725	NA	rs398021443
QTS000042	ftp://ftp.ebi.ac.uk/pub/databases/spot/eQTL/sumstats/QTS000042/QTD000755/QTD000755.all.tsv.gz	ILMN_1654421	12	122646524	CA	C	chr12_122646524_CA_C	54	0.302083	0.455568	-0.12676	0.169077	INDEL	134	192	NA	ENSG00000051825	ENSG00000051825	NA	rs34797124
QTS000042	ftp://ftp.ebi.ac.uk/pub/databases/spot/eQTL/sumstats/QTS000042/QTD000755/QTD000755.all.tsv.gz	ILMN_1654421	12	122646524	CA	C	chr12_122646524_CA_C	54	0.302083	0.455568	-0.12676	0.169077	INDEL	134	192	NA	ENSG00000051825	ENSG00000051825	NA	rs398077022
QTS000042	ftp://ftp.ebi.ac.uk/pub/databases/spot/eQTL/sumstats/QTS000042/QTD000755/QTD000755.all.tsv.gz	ILMN_1654421	12	122646524	CA	C	chr12_122646524_CA_C	54	0.302083	0.455568	-0.12676	0.169077	INDEL	134	192	NA	ENSG00000051825	ENSG00000051825	NA	rs398021443
QTS000042	ftp://ftp.ebi.ac.uk/pub/databases/spot/eQTL/sumstats/QTS000042/QTD000755/QTD000755.all.tsv.gz	ILMN_1654939	12	122646524	CA	C	chr12_122646524_CA_C	54	0.302083	0.971186	0.0052382	0.144574	INDEL	134	192	NA	ENSG00000086598	ENSG00000086598	NA	rs34797124
QTS000042	ftp://ftp.ebi.ac.uk/pub/databases/spot/eQTL/sumstats/QTS000042/QTD000755/QTD000755.all.tsv.gz	ILMN_1654939	12	122646524	CA	C	chr12_122646524_CA_C	54	0.302083	0.971186	0.0052382	0.144574	INDEL	134	192	NA	ENSG00000086598	ENSG00000086598	NA	rs398077022
QTS000042	ftp://ftp.ebi.ac.uk/pub/databases/spot/eQTL/sumstats/QTS000042/QTD000755/QTD000755.all.tsv.gz	ILMN_1654939	12	122646524	CA	C	chr12_122646524_CA_C	54	0.302083	0.971186	0.0052382	0.144574	INDEL	134	192	NA	ENSG00000086598	ENSG00000086598	NA	rs398021443
QTS000042	ftp://ftp.ebi.ac.uk/pub/databases/spot/eQTL/sumstats/QTS000042/QTD000755/QTD000755.all.tsv.gz	ILMN_1662316	12	122646524	CA	C	chr12_122646524_CA_C	54	0.302083	0.175549	-0.244197	0.178716	INDEL	134	192	NA	ENSG00000139719	ENSG00000139719	NA	rs34797124
QTS000042	ftp://ftp.ebi.ac.uk/pub/databases/spot/eQTL/sumstats/QTS000042/QTD000755/QTD000755.all.tsv.gz	ILMN_1662316	12	122646524	CA	C	chr12_122646524_CA_C	54	0.302083	0.175549	-0.244197	0.178716	INDEL	134	192	NA	ENSG00000139719	ENSG00000139719	NA	rs398077022
QTS000042	ftp://ftp.ebi.ac.uk/pub/databases/spot/eQTL/sumstats/QTS000042/QTD000755/QTD000755.all.tsv.gz	ILMN_1662316	12	122646524	CA	C	chr12_122646524_CA_C	54	0.302083	0.175549	-0.244197	0.178716	INDEL	134	192	NA	ENSG00000139719	ENSG00000139719	NA	rs398021443
QTS000042	ftp://ftp.ebi.ac.uk/pub/databases/spot/eQTL/sumstats/QTS000042/QTD000755/QTD000755.all.tsv.gz	ILMN_1665335	12	122646524	CA	C	chr12_122646524_CA_C	54	0.302083	0.212923	-0.152373	0.12138	INDEL	134	192	NA	ENSG00000184047	ENSG00000184047	NA	rs34797124
QTS000042	ftp://ftp.ebi.ac.uk/pub/databases/spot/eQTL/sumstats/QTS000042/QTD000755/QTD000755.all.tsv.gz	ILMN_1665335	12	122646524	CA	C	chr12_122646524_CA_C	54	0.302083	0.212923	-0.152373	0.12138	INDEL	134	192	NA	ENSG00000184047	ENSG00000184047	NA	rs398077022
QTS000042	ftp://ftp.ebi.ac.uk/pub/databases/spot/eQTL/sumstats/QTS000042/QTD000755/QTD000755.all.tsv.gz	ILMN_1665335	12	122646524	CA	C	chr12_122646524_CA_C	54	0.302083	0.212923	-0.152373	0.12138	INDEL	134	192	NA	ENSG00000184047	ENSG00000184047	NA	rs398021443
QTS000042	ftp://ftp.ebi.ac.uk/pub/databases/spot/eQTL/sumstats/QTS000042/QTD000755/QTD000755.all.tsv.gz	ILMN_1667510	12	122646524	CA	C	chr12_122646524_CA_C	54	0.302083	0.00833986	0.429747	0.15896	INDEL	134	192	NA	ENSG00000130921	ENSG00000130921	NA	rs34797124
QTS000042	ftp://ftp.ebi.ac.uk/pub/databases/spot/eQTL/sumstats/QTS000042/QTD000755/QTD000755.all.tsv.gz	ILMN_1667510	12	122646524	CA	C	chr12_122646524_CA_C	54	0.302083	0.00833986	0.429747	0.15896	INDEL	134	192	NA	ENSG00000130921	ENSG00000130921	NA	rs398077022
QTS000042	ftp://ftp.ebi.ac.uk/pub/databases/spot/eQTL/sumstats/QTS000042/QTD000755/QTD000755.all.tsv.gz	ILMN_1667510	12	122646524	CA	C	chr12_122646524_CA_C	54	0.302083	0.00833986	0.429747	0.15896	INDEL	134	192	NA	ENSG00000130921	ENSG00000130921	NA	rs398021443
QTS000042	ftp://ftp.ebi.ac.uk/pub/databases/spot/eQTL/sumstats/QTS000042/QTD000755/QTD000755.all.tsv.gz	ILMN_1668743	12	122646524	CA	C	chr12_122646524_CA_C	54	0.302083	0.261515	-0.164869	0.145823	INDEL	134	192	NA	ENSG00000150977	ENSG00000150977	NA	rs34797124
QTS000042	ftp://ftp.ebi.ac.uk/pub/databases/spot/eQTL/sumstats/QTS000042/QTD000755/QTD000755.all.tsv.gz	ILMN_1668743	12	122646524	CA	C	chr12_122646524_CA_C	54	0.302083	0.261515	-0.164869	0.145823	INDEL	134	192	NA	ENSG00000150977	ENSG00000150977	NA	rs398077022
QTS000042	ftp://ftp.ebi.ac.uk/pub/databases/spot/eQTL/sumstats/QTS000042/QTD000755/QTD000755.all.tsv.gz	ILMN_1668743	12	122646524	CA	C	chr12_122646524_CA_C	54	0.302083	0.261515	-0.164869	0.145823	INDEL	134	192	NA	ENSG00000150977	ENSG00000150977	NA	rs398021443
QTS000042	ftp://ftp.ebi.ac.uk/pub/databases/spot/eQTL/sumstats/QTS000042/QTD000755/QTD000755.all.tsv.gz	ILMN_1677693	12	122646524	CA	C	chr12_122646524_CA_C	54	0.302083	0.676078	0.0405718	0.0967561	INDEL	134	192	NA	ENSG00000255398	ENSG00000255398	NA	rs34797124
QTS000042	ftp://ftp.ebi.ac.uk/pub/databases/spot/eQTL/sumstats/QTS000042/QTD000755/QTD000755.all.tsv.gz	ILMN_1677693	12	122646524	CA	C	chr12_122646524_CA_C	54	0.302083	0.676078	0.0405718	0.0967561	INDEL	134	192	NA	ENSG00000255398	ENSG00000255398	NA	rs398077022
QTS000042	ftp://ftp.ebi.ac.uk/pub/databases/spot/eQTL/sumstats/QTS000042/QTD000755/QTD000755.all.tsv.gz	ILMN_1677693	12	122646524	CA	C	chr12_122646524_CA_C	54	0.302083	0.676078	0.0405718	0.0967561	INDEL	134	192	NA	ENSG00000255398	ENSG00000255398	NA	rs398021443
QTS000042	ftp://ftp.ebi.ac.uk/pub/databases/spot/eQTL/sumstats/QTS000042/QTD000755/QTD000755.all.tsv.gz	ILMN_1678490	12	122646524	CA	C	chr12_122646524_CA_C	54	0.302083	0.543635	-0.0773119	0.126768	INDEL	134	192	NA	ENSG00000150977	ENSG00000150977	NA	rs34797124
QTS000042	ftp://ftp.ebi.ac.uk/pub/databases/spot/eQTL/sumstats/QTS000042/QTD000755/QTD000755.all.tsv.gz	ILMN_1678490	12	122646524	CA	C	chr12_122646524_CA_C	54	0.302083	0.543635	-0.0773119	0.126768	INDEL	134	192	NA	ENSG00000150977	ENSG00000150977	NA	rs398077022
QTS000042	ftp://ftp.ebi.ac.uk/pub/databases/spot/eQTL/sumstats/QTS000042/QTD000755/QTD000755.all.tsv.gz	ILMN_1678490	12	122646524	CA	C	chr12_122646524_CA_C	54	0.302083	0.543635	-0.0773119	0.126768	INDEL	134	192	NA	ENSG00000150977	ENSG00000150977	NA	rs398021443
QTS000042	ftp://ftp.ebi.ac.uk/pub/databases/spot/eQTL/sumstats/QTS000042/QTD000755/QTD000755.all.tsv.gz	ILMN_1684038	12	122646524	CA	C	chr12_122646524_CA_C	54	0.302083	0.98515	-0.00285656	0.153005	INDEL	134	192	NA	ENSG00000130779	ENSG00000130779	NA	rs34797124
QTS000042	ftp://ftp.ebi.ac.uk/pub/databases/spot/eQTL/sumstats/QTS000042/QTD000755/QTD000755.all.tsv.gz	ILMN_1684038	12	122646524	CA	C	chr12_122646524_CA_C	54	0.302083	0.98515	-0.00285656	0.153005	INDEL	134	192	NA	ENSG00000130779	ENSG00000130779	NA	rs398077022
QTS000042	ftp://ftp.ebi.ac.uk/pub/databases/spot/eQTL/sumstats/QTS000042/QTD000755/QTD000755.all.tsv.gz	ILMN_1684038	12	122646524	CA	C	chr12_122646524_CA_C	54	0.302083	0.98515	-0.00285656	0.153005	INDEL	134	192	NA	ENSG00000130779	ENSG00000130779	NA	rs398021443
QTS000042	ftp://ftp.ebi.ac.uk/pub/databases/spot/eQTL/sumstats/QTS000042/QTD000755/QTD000755.all.tsv.gz	ILMN_1706886	12	122646524	CA	C	chr12_122646524_CA_C	54	0.302083	0.752059	-0.0573145	0.180811	INDEL	134	192	NA	ENSG00000110987	ENSG00000110987	NA	rs34797124
QTS000042	ftp://ftp.ebi.ac.uk/pub/databases/spot/eQTL/sumstats/QTS000042/QTD000755/QTD000755.all.tsv.gz	ILMN_1706886	12	122646524	CA	C	chr12_122646524_CA_C	54	0.302083	0.752059	-0.0573145	0.180811	INDEL	134	192	NA	ENSG00000110987	ENSG00000110987	NA	rs398077022
QTS000042	ftp://ftp.ebi.ac.uk/pub/databases/spot/eQTL/sumstats/QTS000042/QTD000755/QTD000755.all.tsv.gz	ILMN_1706886	12	122646524	CA	C	chr12_122646524_CA_C	54	0.302083	0.752059	-0.0573145	0.180811	INDEL	134	192	NA	ENSG00000110987	ENSG00000110987	NA	rs398021443
QTS000042	ftp://ftp.ebi.ac.uk/pub/databases/spot/eQTL/sumstats/QTS000042/QTD000755/QTD000755.all.tsv.gz	ILMN_1710427	12	122646524	CA	C	chr12_122646524_CA_C	54	0.302083	0.094676	-0.221004	0.130711	INDEL	134	192	NA	ENSG00000139722	ENSG00000139722	NA	rs34797124
QTS000042	ftp://ftp.ebi.ac.uk/pub/databases/spot/eQTL/sumstats/QTS000042/QTD000755/QTD000755.all.tsv.gz	ILMN_1710427	12	122646524	CA	C	chr12_122646524_CA_C	54	0.302083	0.094676	-0.221004	0.130711	INDEL	134	192	NA	ENSG00000139722	ENSG00000139722	NA	rs398077022
QTS000042	ftp://ftp.ebi.ac.uk/pub/databases/spot/eQTL/sumstats/QTS000042/QTD000755/QTD000755.all.tsv.gz	ILMN_1710427	12	122646524	CA	C	chr12_122646524_CA_C	54	0.302083	0.094676	-0.221004	0.130711	INDEL	134	192	NA	ENSG00000139722	ENSG00000139722	NA	rs398021443
QTS000042	ftp://ftp.ebi.ac.uk/pub/databases/spot/eQTL/sumstats/QTS000042/QTD000755/QTD000755.all.tsv.gz	ILMN_1711699	12	122646524	CA	C	chr12_122646524_CA_C	54	0.302083	0.539878	-0.127337	0.206858	INDEL	134	192	NA	ENSG00000130787	ENSG00000130787	NA	rs34797124
QTS000042	ftp://ftp.ebi.ac.uk/pub/databases/spot/eQTL/sumstats/QTS000042/QTD000755/QTD000755.all.tsv.gz	ILMN_1711699	12	122646524	CA	C	chr12_122646524_CA_C	54	0.302083	0.539878	-0.127337	0.206858	INDEL	134	192	NA	ENSG00000130787	ENSG00000130787	NA	rs398077022
QTS000042	ftp://ftp.ebi.ac.uk/pub/databases/spot/eQTL/sumstats/QTS000042/QTD000755/QTD000755.all.tsv.gz	ILMN_1711699	12	122646524	CA	C	chr12_122646524_CA_C	54	0.302083	0.539878	-0.127337	0.206858	INDEL	134	192	NA	ENSG00000130787	ENSG00000130787	NA	rs398021443
QTS000042	ftp://ftp.ebi.ac.uk/pub/databases/spot/eQTL/sumstats/QTS000042/QTD000755/QTD000755.all.tsv.gz	ILMN_1723058	12	122646524	CA	C	chr12_122646524_CA_C	54	0.302083	0.219464	0.214845	0.173624	INDEL	134	192	NA	ENSG00000130779	ENSG00000130779	NA	rs34797124
QTS000042	ftp://ftp.ebi.ac.uk/pub/databases/spot/eQTL/sumstats/QTS000042/QTD000755/QTD000755.all.tsv.gz	ILMN_1723058	12	122646524	CA	C	chr12_122646524_CA_C	54	0.302083	0.219464	0.214845	0.173624	INDEL	134	192	NA	ENSG00000130779	ENSG00000130779	NA	rs398077022
QTS000042	ftp://ftp.ebi.ac.uk/pub/databases/spot/eQTL/sumstats/QTS000042/QTD000755/QTD000755.all.tsv.gz	ILMN_1723058	12	122646524	CA	C	chr12_122646524_CA_C	54	0.302083	0.219464	0.214845	0.173624	INDEL	134	192	NA	ENSG00000130779	ENSG00000130779	NA	rs398021443
QTS000042	ftp://ftp.ebi.ac.uk/pub/databases/spot/eQTL/sumstats/QTS000042/QTD000755/QTD000755.all.tsv.gz	ILMN_1725666	12	122646524	CA	C	chr12_122646524_CA_C	54	0.302083	0.546344	0.0853438	0.140886	INDEL	134	192	NA	ENSG00000111358	ENSG00000111358	NA	rs34797124
QTS000042	ftp://ftp.ebi.ac.uk/pub/databases/spot/eQTL/sumstats/QTS000042/QTD000755/QTD000755.all.tsv.gz	ILMN_1725666	12	122646524	CA	C	chr12_122646524_CA_C	54	0.302083	0.546344	0.0853438	0.140886	INDEL	134	192	NA	ENSG00000111358	ENSG00000111358	NA	rs398077022
QTS000042	ftp://ftp.ebi.ac.uk/pub/databases/spot/eQTL/sumstats/QTS000042/QTD000755/QTD000755.all.tsv.gz	ILMN_1725666	12	122646524	CA	C	chr12_122646524_CA_C	54	0.302083	0.546344	0.0853438	0.140886	INDEL	134	192	NA	ENSG00000111358	ENSG00000111358	NA	rs398021443
QTS000042	ftp://ftp.ebi.ac.uk/pub/databases/spot/eQTL/sumstats/QTS000042/QTD000755/QTD000755.all.tsv.gz	ILMN_1732516	12	122646524	CA	C	chr12_122646524_CA_C	54	0.302083	0.631827	0.0854724	0.177713	INDEL	134	192	NA	ENSG00000184445	ENSG00000184445	NA	rs34797124
QTS000042	ftp://ftp.ebi.ac.uk/pub/databases/spot/eQTL/sumstats/QTS000042/QTD000755/QTD000755.all.tsv.gz	ILMN_1732516	12	122646524	CA	C	chr12_122646524_CA_C	54	0.302083	0.631827	0.0854724	0.177713	INDEL	134	192	NA	ENSG00000184445	ENSG00000184445	NA	rs398077022
QTS000042	ftp://ftp.ebi.ac.uk/pub/databases/spot/eQTL/sumstats/QTS000042/QTD000755/QTD000755.all.tsv.gz	ILMN_1732516	12	122646524	CA	C	chr12_122646524_CA_C	54	0.302083	0.631827	0.0854724	0.177713	INDEL	134	192	NA	ENSG00000184445	ENSG00000184445	NA	rs398021443
QTS000042	ftp://ftp.ebi.ac.uk/pub/databases/spot/eQTL/sumstats/QTS000042/QTD000755/QTD000755.all.tsv.gz	ILMN_1732767	12	122646524	CA	C	chr12_122646524_CA_C	54	0.302083	0.461472	0.136705	0.184761	INDEL	134	192	NA	ENSG00000110801	ENSG00000110801	NA	rs34797124
QTS000042	ftp://ftp.ebi.ac.uk/pub/databases/spot/eQTL/sumstats/QTS000042/QTD000755/QTD000755.all.tsv.gz	ILMN_1732767	12	122646524	CA	C	chr12_122646524_CA_C	54	0.302083	0.461472	0.136705	0.184761	INDEL	134	192	NA	ENSG00000110801	ENSG00000110801	NA	rs398077022
QTS000042	ftp://ftp.ebi.ac.uk/pub/databases/spot/eQTL/sumstats/QTS000042/QTD000755/QTD000755.all.tsv.gz	ILMN_1732767	12	122646524	CA	C	chr12_122646524_CA_C	54	0.302083	0.461472	0.136705	0.184761	INDEL	134	192	NA	ENSG00000110801	ENSG00000110801	NA	rs398021443
QTS000042	ftp://ftp.ebi.ac.uk/pub/databases/spot/eQTL/sumstats/QTS000042/QTD000755/QTD000755.all.tsv.gz	ILMN_1739943	12	122646524	CA	C	chr12_122646524_CA_C	54	0.302083	0.868469	0.0259682	0.156319	INDEL	134	192	NA	ENSG00000139697	ENSG00000139697	NA	rs34797124
QTS000042	ftp://ftp.ebi.ac.uk/pub/databases/spot/eQTL/sumstats/QTS000042/QTD000755/QTD000755.all.tsv.gz	ILMN_1739943	12	122646524	CA	C	chr12_122646524_CA_C	54	0.302083	0.868469	0.0259682	0.156319	INDEL	134	192	NA	ENSG00000139697	ENSG00000139697	NA	rs398077022
QTS000042	ftp://ftp.ebi.ac.uk/pub/databases/spot/eQTL/sumstats/QTS000042/QTD000755/QTD000755.all.tsv.gz	ILMN_1739943	12	122646524	CA	C	chr12_122646524_CA_C	54	0.302083	0.868469	0.0259682	0.156319	INDEL	134	192	NA	ENSG00000139697	ENSG00000139697	NA	rs398021443
QTS000042	ftp://ftp.ebi.ac.uk/pub/databases/spot/eQTL/sumstats/QTS000042/QTD000755/QTD000755.all.tsv.gz	ILMN_1750497	12	122646524	CA	C	chr12_122646524_CA_C	54	0.302083	0.543276	0.0561785	0.0920336	INDEL	134	192	NA	ENSG00000182782	ENSG00000182782	NA	rs34797124
QTS000042	ftp://ftp.ebi.ac.uk/pub/databases/spot/eQTL/sumstats/QTS000042/QTD000755/QTD000755.all.tsv.gz	ILMN_1750497	12	122646524	CA	C	chr12_122646524_CA_C	54	0.302083	0.543276	0.0561785	0.0920336	INDEL	134	192	NA	ENSG00000182782	ENSG00000182782	NA	rs398077022
QTS000042	ftp://ftp.ebi.ac.uk/pub/databases/spot/eQTL/sumstats/QTS000042/QTD000755/QTD000755.all.tsv.gz	ILMN_1750497	12	122646524	CA	C	chr12_122646524_CA_C	54	0.302083	0.543276	0.0561785	0.0920336	INDEL	134	192	NA	ENSG00000182782	ENSG00000182782	NA	rs398021443
QTS000042	ftp://ftp.ebi.ac.uk/pub/databases/spot/eQTL/sumstats/QTS000042/QTD000755/QTD000755.all.tsv.gz	ILMN_1753716	12	122646524	CA	C	chr12_122646524_CA_C	54	0.302083	0.920572	-0.0139454	0.139425	INDEL	134	192	NA	ENSG00000111361	ENSG00000111361	NA	rs34797124
QTS000042	ftp://ftp.ebi.ac.uk/pub/databases/spot/eQTL/sumstats/QTS000042/QTD000755/QTD000755.all.tsv.gz	ILMN_1753716	12	122646524	CA	C	chr12_122646524_CA_C	54	0.302083	0.920572	-0.0139454	0.139425	INDEL	134	192	NA	ENSG00000111361	ENSG00000111361	NA	rs398077022
QTS000042	ftp://ftp.ebi.ac.uk/pub/databases/spot/eQTL/sumstats/QTS000042/QTD000755/QTD000755.all.tsv.gz	ILMN_1753716	12	122646524	CA	C	chr12_122646524_CA_C	54	0.302083	0.920572	-0.0139454	0.139425	INDEL	134	192	NA	ENSG00000111361	ENSG00000111361	NA	rs398021443
QTS000042	ftp://ftp.ebi.ac.uk/pub/databases/spot/eQTL/sumstats/QTS000042/QTD000755/QTD000755.all.tsv.gz	ILMN_1760954	12	122646524	CA	C	chr12_122646524_CA_C	54	0.302083	0.736687	-0.0436763	0.129454	INDEL	134	192	NA	ENSG00000139726	ENSG00000139726	NA	rs34797124
QTS000042	ftp://ftp.ebi.ac.uk/pub/databases/spot/eQTL/sumstats/QTS000042/QTD000755/QTD000755.all.tsv.gz	ILMN_1760954	12	122646524	CA	C	chr12_122646524_CA_C	54	0.302083	0.736687	-0.0436763	0.129454	INDEL	134	192	NA	ENSG00000139726	ENSG00000139726	NA	rs398077022
QTS000042	ftp://ftp.ebi.ac.uk/pub/databases/spot/eQTL/sumstats/QTS000042/QTD000755/QTD000755.all.tsv.gz	ILMN_1760954	12	122646524	CA	C	chr12_122646524_CA_C	54	0.302083	0.736687	-0.0436763	0.129454	INDEL	134	192	NA	ENSG00000139726	ENSG00000139726	NA	rs398021443
QTS000042	ftp://ftp.ebi.ac.uk/pub/databases/spot/eQTL/sumstats/QTS000042/QTD000755/QTD000755.all.tsv.gz	ILMN_1772845	12	122646524	CA	C	chr12_122646524_CA_C	54	0.302083	0.0221767	0.256148	0.10986	INDEL	134	192	NA	ENSG00000184209	ENSG00000184209	NA	rs34797124
QTS000042	ftp://ftp.ebi.ac.uk/pub/databases/spot/eQTL/sumstats/QTS000042/QTD000755/QTD000755.all.tsv.gz	ILMN_1772845	12	122646524	CA	C	chr12_122646524_CA_C	54	0.302083	0.0221767	0.256148	0.10986	INDEL	134	192	NA	ENSG00000184209	ENSG00000184209	NA	rs398077022
QTS000042	ftp://ftp.ebi.ac.uk/pub/databases/spot/eQTL/sumstats/QTS000042/QTD000755/QTD000755.all.tsv.gz	ILMN_1772845	12	122646524	CA	C	chr12_122646524_CA_C	54	0.302083	0.0221767	0.256148	0.10986	INDEL	134	192	NA	ENSG00000184209	ENSG00000184209	NA	rs398021443
QTS000042	ftp://ftp.ebi.ac.uk/pub/databases/spot/eQTL/sumstats/QTS000042/QTD000755/QTD000755.all.tsv.gz	ILMN_1788887	12	122646524	CA	C	chr12_122646524_CA_C	54	0.302083	0.598772	0.0973479	0.184293	INDEL	134	192	NA	ENSG00000212694	ENSG00000212694	NA	rs34797124
QTS000042	ftp://ftp.ebi.ac.uk/pub/databases/spot/eQTL/sumstats/QTS000042/QTD000755/QTD000755.all.tsv.gz	ILMN_1788887	12	122646524	CA	C	chr12_122646524_CA_C	54	0.302083	0.598772	0.0973479	0.184293	INDEL	134	192	NA	ENSG00000212694	ENSG00000212694	NA	rs398077022
QTS000042	ftp://ftp.ebi.ac.uk/pub/databases/spot/eQTL/sumstats/QTS000042/QTD000755/QTD000755.all.tsv.gz	ILMN_1788887	12	122646524	CA	C	chr12_122646524_CA_C	54	0.302083	0.598772	0.0973479	0.184293	INDEL	134	192	NA	ENSG00000212694	ENSG00000212694	NA	rs398021443
QTS000042	ftp://ftp.ebi.ac.uk/pub/databases/spot/eQTL/sumstats/QTS000042/QTD000755/QTD000755.all.tsv.gz	ILMN_1788928	12	122646524	CA	C	chr12_122646524_CA_C	54	0.302083	0.691466	0.0861154	0.216224	INDEL	134	192	NA	ENSG00000150967	ENSG00000150967	NA	rs34797124
QTS000042	ftp://ftp.ebi.ac.uk/pub/databases/spot/eQTL/sumstats/QTS000042/QTD000755/QTD000755.all.tsv.gz	ILMN_1788928	12	122646524	CA	C	chr12_122646524_CA_C	54	0.302083	0.691466	0.0861154	0.216224	INDEL	134	192	NA	ENSG00000150967	ENSG00000150967	NA	rs398077022
QTS000042	ftp://ftp.ebi.ac.uk/pub/databases/spot/eQTL/sumstats/QTS000042/QTD000755/QTD000755.all.tsv.gz	ILMN_1788928	12	122646524	CA	C	chr12_122646524_CA_C	54	0.302083	0.691466	0.0861154	0.216224	INDEL	134	192	NA	ENSG00000150967	ENSG00000150967	NA	rs398021443
QTS000042	ftp://ftp.ebi.ac.uk/pub/databases/spot/eQTL/sumstats/QTS000042/QTD000755/QTD000755.all.tsv.gz	ILMN_1791149	12	122646524	CA	C	chr12_122646524_CA_C	54	0.302083	0.839031	-0.0373546	0.18331	INDEL	134	192	NA	ENSG00000182196	ENSG00000182196	NA	rs34797124
QTS000042	ftp://ftp.ebi.ac.uk/pub/databases/spot/eQTL/sumstats/QTS000042/QTD000755/QTD000755.all.tsv.gz	ILMN_1791149	12	122646524	CA	C	chr12_122646524_CA_C	54	0.302083	0.839031	-0.0373546	0.18331	INDEL	134	192	NA	ENSG00000182196	ENSG00000182196	NA	rs398077022
QTS000042	ftp://ftp.ebi.ac.uk/pub/databases/spot/eQTL/sumstats/QTS000042/QTD000755/QTD000755.all.tsv.gz	ILMN_1791149	12	122646524	CA	C	chr12_122646524_CA_C	54	0.302083	0.839031	-0.0373546	0.18331	INDEL	134	192	NA	ENSG00000182196	ENSG00000182196	NA	rs398021443
QTS000042	ftp://ftp.ebi.ac.uk/pub/databases/spot/eQTL/sumstats/QTS000042/QTD000755/QTD000755.all.tsv.gz	ILMN_1792092	12	122646524	CA	C	chr12_122646524_CA_C	54	0.302083	0.961752	0.00556801	0.115754	INDEL	134	192	NA	ENSG00000033030	ENSG00000033030	NA	rs34797124
QTS000042	ftp://ftp.ebi.ac.uk/pub/databases/spot/eQTL/sumstats/QTS000042/QTD000755/QTD000755.all.tsv.gz	ILMN_1792092	12	122646524	CA	C	chr12_122646524_CA_C	54	0.302083	0.961752	0.00556801	0.115754	INDEL	134	192	NA	ENSG00000033030	ENSG00000033030	NA	rs398077022
QTS000042	ftp://ftp.ebi.ac.uk/pub/databases/spot/eQTL/sumstats/QTS000042/QTD000755/QTD000755.all.tsv.gz	ILMN_1792092	12	122646524	CA	C	chr12_122646524_CA_C	54	0.302083	0.961752	0.00556801	0.115754	INDEL	134	192	NA	ENSG00000033030	ENSG00000033030	NA	rs398021443
QTS000042	ftp://ftp.ebi.ac.uk/pub/databases/spot/eQTL/sumstats/QTS000042/QTD000755/QTD000755.all.tsv.gz	ILMN_1797425	12	122646524	CA	C	chr12_122646524_CA_C	54	0.302083	0.347409	-0.116037	0.122784	INDEL	134	192	NA	ENSG00000111364	ENSG00000111364	NA	rs34797124
QTS000042	ftp://ftp.ebi.ac.uk/pub/databases/spot/eQTL/sumstats/QTS000042/QTD000755/QTD000755.all.tsv.gz	ILMN_1797425	12	122646524	CA	C	chr12_122646524_CA_C	54	0.302083	0.347409	-0.116037	0.122784	INDEL	134	192	NA	ENSG00000111364	ENSG00000111364	NA	rs398077022
QTS000042	ftp://ftp.ebi.ac.uk/pub/databases/spot/eQTL/sumstats/QTS000042/QTD000755/QTD000755.all.tsv.gz	ILMN_1797425	12	122646524	CA	C	chr12_122646524_CA_C	54	0.302083	0.347409	-0.116037	0.122784	INDEL	134	192	NA	ENSG00000111364	ENSG00000111364	NA	rs398021443
QTS000042	ftp://ftp.ebi.ac.uk/pub/databases/spot/eQTL/sumstats/QTS000042/QTD000755/QTD000755.all.tsv.gz	ILMN_1805643	12	122646524	CA	C	chr12_122646524_CA_C	54	0.302083	0.324762	-0.185461	0.187208	INDEL	134	192	NA	ENSG00000188026	ENSG00000188026	NA	rs34797124
QTS000042	ftp://ftp.ebi.ac.uk/pub/databases/spot/eQTL/sumstats/QTS000042/QTD000755/QTD000755.all.tsv.gz	ILMN_1805643	12	122646524	CA	C	chr12_122646524_CA_C	54	0.302083	0.324762	-0.185461	0.187208	INDEL	134	192	NA	ENSG00000188026	ENSG00000188026	NA	rs398077022
QTS000042	ftp://ftp.ebi.ac.uk/pub/databases/spot/eQTL/sumstats/QTS000042/QTD000755/QTD000755.all.tsv.gz	ILMN_1805643	12	122646524	CA	C	chr12_122646524_CA_C	54	0.302083	0.324762	-0.185461	0.187208	INDEL	134	192	NA	ENSG00000188026	ENSG00000188026	NA	rs398021443
QTS000042	ftp://ftp.ebi.ac.uk/pub/databases/spot/eQTL/sumstats/QTS000042/QTD000755/QTD000755.all.tsv.gz	ILMN_1811272	12	122646524	CA	C	chr12_122646524_CA_C	54	0.302083	0.629259	0.0905404	0.186839	INDEL	134	192	NA	ENSG00000196917	ENSG00000196917	NA	rs34797124
QTS000042	ftp://ftp.ebi.ac.uk/pub/databases/spot/eQTL/sumstats/QTS000042/QTD000755/QTD000755.all.tsv.gz	ILMN_1811272	12	122646524	CA	C	chr12_122646524_CA_C	54	0.302083	0.629259	0.0905404	0.186839	INDEL	134	192	NA	ENSG00000196917	ENSG00000196917	NA	rs398077022
QTS000042	ftp://ftp.ebi.ac.uk/pub/databases/spot/eQTL/sumstats/QTS000042/QTD000755/QTD000755.all.tsv.gz	ILMN_1811272	12	122646524	CA	C	chr12_122646524_CA_C	54	0.302083	0.629259	0.0905404	0.186839	INDEL	134	192	NA	ENSG00000196917	ENSG00000196917	NA	rs398021443
QTS000042	ftp://ftp.ebi.ac.uk/pub/databases/spot/eQTL/sumstats/QTS000042/QTD000755/QTD000755.all.tsv.gz	ILMN_1813573	12	122646524	CA	C	chr12_122646524_CA_C	54	0.302083	0.0760084	-0.325337	0.181039	INDEL	134	192	NA	ENSG00000139718	ENSG00000139718	NA	rs34797124
QTS000042	ftp://ftp.ebi.ac.uk/pub/databases/spot/eQTL/sumstats/QTS000042/QTD000755/QTD000755.all.tsv.gz	ILMN_1813573	12	122646524	CA	C	chr12_122646524_CA_C	54	0.302083	0.0760084	-0.325337	0.181039	INDEL	134	192	NA	ENSG00000139718	ENSG00000139718	NA	rs398077022
QTS000042	ftp://ftp.ebi.ac.uk/pub/databases/spot/eQTL/sumstats/QTS000042/QTD000755/QTD000755.all.tsv.gz	ILMN_1813573	12	122646524	CA	C	chr12_122646524_CA_C	54	0.302083	0.0760084	-0.325337	0.181039	INDEL	134	192	NA	ENSG00000139718	ENSG00000139718	NA	rs398021443
QTS000042	ftp://ftp.ebi.ac.uk/pub/databases/spot/eQTL/sumstats/QTS000042/QTD000755/QTD000755.all.tsv.gz	ILMN_1849192	12	122646524	CA	C	chr12_122646524_CA_C	54	0.302083	0.740425	-0.0667547	0.200818	INDEL	134	192	NA	ENSG00000256546	ENSG00000256546	NA	rs34797124
QTS000042	ftp://ftp.ebi.ac.uk/pub/databases/spot/eQTL/sumstats/QTS000042/QTD000755/QTD000755.all.tsv.gz	ILMN_1849192	12	122646524	CA	C	chr12_122646524_CA_C	54	0.302083	0.740425	-0.0667547	0.200818	INDEL	134	192	NA	ENSG00000256546	ENSG00000256546	NA	rs398077022
QTS000042	ftp://ftp.ebi.ac.uk/pub/databases/spot/eQTL/sumstats/QTS000042/QTD000755/QTD000755.all.tsv.gz	ILMN_1849192	12	122646524	CA	C	chr12_122646524_CA_C	54	0.302083	0.740425	-0.0667547	0.200818	INDEL	134	192	NA	ENSG00000256546	ENSG00000256546	NA	rs398021443
QTS000042	ftp://ftp.ebi.ac.uk/pub/databases/spot/eQTL/sumstats/QTS000042/QTD000755/QTD000755.all.tsv.gz	ILMN_2098947	12	122646524	CA	C	chr12_122646524_CA_C	54	0.302083	0.628064	-0.0937671	0.192825	INDEL	134	192	NA	ENSG00000212694	ENSG00000212694	NA	rs34797124
QTS000042	ftp://ftp.ebi.ac.uk/pub/databases/spot/eQTL/sumstats/QTS000042/QTD000755/QTD000755.all.tsv.gz	ILMN_2098947	12	122646524	CA	C	chr12_122646524_CA_C	54	0.302083	0.628064	-0.0937671	0.192825	INDEL	134	192	NA	ENSG00000212694	ENSG00000212694	NA	rs398077022
QTS000042	ftp://ftp.ebi.ac.uk/pub/databases/spot/eQTL/sumstats/QTS000042/QTD000755/QTD000755.all.tsv.gz	ILMN_2098947	12	122646524	CA	C	chr12_122646524_CA_C	54	0.302083	0.628064	-0.0937671	0.192825	INDEL	134	192	NA	ENSG00000212694	ENSG00000212694	NA	rs398021443
QTS000042	ftp://ftp.ebi.ac.uk/pub/databases/spot/eQTL/sumstats/QTS000042/QTD000755/QTD000755.all.tsv.gz	ILMN_2310589	12	122646524	CA	C	chr12_122646524_CA_C	54	0.302083	0.315829	-0.154812	0.153394	INDEL	134	192	NA	ENSG00000184047	ENSG00000184047	NA	rs34797124
QTS000042	ftp://ftp.ebi.ac.uk/pub/databases/spot/eQTL/sumstats/QTS000042/QTD000755/QTD000755.all.tsv.gz	ILMN_2310589	12	122646524	CA	C	chr12_122646524_CA_C	54	0.302083	0.315829	-0.154812	0.153394	INDEL	134	192	NA	ENSG00000184047	ENSG00000184047	NA	rs398077022
QTS000042	ftp://ftp.ebi.ac.uk/pub/databases/spot/eQTL/sumstats/QTS000042/QTD000755/QTD000755.all.tsv.gz	ILMN_2310589	12	122646524	CA	C	chr12_122646524_CA_C	54	0.302083	0.315829	-0.154812	0.153394	INDEL	134	192	NA	ENSG00000184047	ENSG00000184047	NA	rs398021443
QTS000042	ftp://ftp.ebi.ac.uk/pub/databases/spot/eQTL/sumstats/QTS000042/QTD000755/QTD000755.all.tsv.gz	ILMN_2332990	12	122646524	CA	C	chr12_122646524_CA_C	54	0.302083	0.947872	0.0095952	0.146315	INDEL	134	192	NA	ENSG00000184047	ENSG00000184047	NA	rs34797124
QTS000042	ftp://ftp.ebi.ac.uk/pub/databases/spot/eQTL/sumstats/QTS000042/QTD000755/QTD000755.all.tsv.gz	ILMN_2332990	12	122646524	CA	C	chr12_122646524_CA_C	54	0.302083	0.947872	0.0095952	0.146315	INDEL	134	192	NA	ENSG00000184047	ENSG00000184047	NA	rs398077022
QTS000042	ftp://ftp.ebi.ac.uk/pub/databases/spot/eQTL/sumstats/QTS000042/QTD000755/QTD000755.all.tsv.gz	ILMN_2332990	12	122646524	CA	C	chr12_122646524_CA_C	54	0.302083	0.947872	0.0095952	0.146315	INDEL	134	192	NA	ENSG00000184047	ENSG00000184047	NA	rs398021443
QTS000042	ftp://ftp.ebi.ac.uk/pub/databases/spot/eQTL/sumstats/QTS000042/QTD000755/QTD000755.all.tsv.gz	ILMN_2343047	12	122646524	CA	C	chr12_122646524_CA_C	54	0.302083	0.817802	0.0430775	0.186391	INDEL	134	192	NA	ENSG00000150967	ENSG00000150967	NA	rs34797124
QTS000042	ftp://ftp.ebi.ac.uk/pub/databases/spot/eQTL/sumstats/QTS000042/QTD000755/QTD000755.all.tsv.gz	ILMN_2343047	12	122646524	CA	C	chr12_122646524_CA_C	54	0.302083	0.817802	0.0430775	0.186391	INDEL	134	192	NA	ENSG00000150967	ENSG00000150967	NA	rs398077022
QTS000042	ftp://ftp.ebi.ac.uk/pub/databases/spot/eQTL/sumstats/QTS000042/QTD000755/QTD000755.all.tsv.gz	ILMN_2343047	12	122646524	CA	C	chr12_122646524_CA_C	54	0.302083	0.817802	0.0430775	0.186391	INDEL	134	192	NA	ENSG00000150967	ENSG00000150967	NA	rs398021443
QTS000042	ftp://ftp.ebi.ac.uk/pub/databases/spot/eQTL/sumstats/QTS000042/QTD000755/QTD000755.all.tsv.gz	ILMN_2343048	12	122646524	CA	C	chr12_122646524_CA_C	54	0.302083	0.0585997	0.334878	0.174603	INDEL	134	192	NA	ENSG00000150967	ENSG00000150967	NA	rs34797124
QTS000042	ftp://ftp.ebi.ac.uk/pub/databases/spot/eQTL/sumstats/QTS000042/QTD000755/QTD000755.all.tsv.gz	ILMN_2343048	12	122646524	CA	C	chr12_122646524_CA_C	54	0.302083	0.0585997	0.334878	0.174603	INDEL	134	192	NA	ENSG00000150967	ENSG00000150967	NA	rs398077022
QTS000042	ftp://ftp.ebi.ac.uk/pub/databases/spot/eQTL/sumstats/QTS000042/QTD000755/QTD000755.all.tsv.gz	ILMN_2343048	12	122646524	CA	C	chr12_122646524_CA_C	54	0.302083	0.0585997	0.334878	0.174603	INDEL	134	192	NA	ENSG00000150967	ENSG00000150967	NA	rs398021443
QTS000042	ftp://ftp.ebi.ac.uk/pub/databases/spot/eQTL/sumstats/QTS000042/QTD000755/QTD000755.all.tsv.gz	ILMN_2358277	12	122646524	CA	C	chr12_122646524_CA_C	54	0.302083	0.802585	0.023501	0.0936989	INDEL	134	192	NA	ENSG00000111011	ENSG00000111011	NA	rs34797124
QTS000042	ftp://ftp.ebi.ac.uk/pub/databases/spot/eQTL/sumstats/QTS000042/QTD000755/QTD000755.all.tsv.gz	ILMN_2358277	12	122646524	CA	C	chr12_122646524_CA_C	54	0.302083	0.802585	0.023501	0.0936989	INDEL	134	192	NA	ENSG00000111011	ENSG00000111011	NA	rs398077022
QTS000042	ftp://ftp.ebi.ac.uk/pub/databases/spot/eQTL/sumstats/QTS000042/QTD000755/QTD000755.all.tsv.gz	ILMN_2358277	12	122646524	CA	C	chr12_122646524_CA_C	54	0.302083	0.802585	0.023501	0.0936989	INDEL	134	192	NA	ENSG00000111011	ENSG00000111011	NA	rs398021443
QTS000042	ftp://ftp.ebi.ac.uk/pub/databases/spot/eQTL/sumstats/QTS000042/QTD000755/QTD000755.all.tsv.gz	ILMN_2358278	12	122646524	CA	C	chr12_122646524_CA_C	54	0.302083	0.0440581	0.244776	0.119693	INDEL	134	192	NA	ENSG00000111011	ENSG00000111011	NA	rs34797124
QTS000042	ftp://ftp.ebi.ac.uk/pub/databases/spot/eQTL/sumstats/QTS000042/QTD000755/QTD000755.all.tsv.gz	ILMN_2358278	12	122646524	CA	C	chr12_122646524_CA_C	54	0.302083	0.0440581	0.244776	0.119693	INDEL	134	192	NA	ENSG00000111011	ENSG00000111011	NA	rs398077022
QTS000042	ftp://ftp.ebi.ac.uk/pub/databases/spot/eQTL/sumstats/QTS000042/QTD000755/QTD000755.all.tsv.gz	ILMN_2358278	12	122646524	CA	C	chr12_122646524_CA_C	54	0.302083	0.0440581	0.244776	0.119693	INDEL	134	192	NA	ENSG00000111011	ENSG00000111011	NA	rs398021443
QTS000042	ftp://ftp.ebi.ac.uk/pub/databases/spot/eQTL/sumstats/QTS000042/QTD000755/QTD000755.all.tsv.gz	ILMN_2393144	12	122646524	CA	C	chr12_122646524_CA_C	54	0.302083	0.367346	-0.123783	0.136556	INDEL	134	192	NA	ENSG00000182196	ENSG00000182196	NA	rs34797124
QTS000042	ftp://ftp.ebi.ac.uk/pub/databases/spot/eQTL/sumstats/QTS000042/QTD000755/QTD000755.all.tsv.gz	ILMN_2393144	12	122646524	CA	C	chr12_122646524_CA_C	54	0.302083	0.367346	-0.123783	0.136556	INDEL	134	192	NA	ENSG00000182196	ENSG00000182196	NA	rs398077022
QTS000042	ftp://ftp.ebi.ac.uk/pub/databases/spot/eQTL/sumstats/QTS000042/QTD000755/QTD000755.all.tsv.gz	ILMN_2393144	12	122646524	CA	C	chr12_122646524_CA_C	54	0.302083	0.367346	-0.123783	0.136556	INDEL	134	192	NA	ENSG00000182196	ENSG00000182196	NA	rs398021443
QTS000042	ftp://ftp.ebi.ac.uk/pub/databases/spot/eQTL/sumstats/QTS000042/QTD000755/QTD000755.all.tsv.gz	ILMN_2395285	12	122646524	CA	C	chr12_122646524_CA_C	54	0.302083	0.592419	0.0493041	0.0917387	INDEL	134	192	NA	ENSG00000184209	ENSG00000184209	NA	rs34797124
QTS000042	ftp://ftp.ebi.ac.uk/pub/databases/spot/eQTL/sumstats/QTS000042/QTD000755/QTD000755.all.tsv.gz	ILMN_2395285	12	122646524	CA	C	chr12_122646524_CA_C	54	0.302083	0.592419	0.0493041	0.0917387	INDEL	134	192	NA	ENSG00000184209	ENSG00000184209	NA	rs398077022
QTS000042	ftp://ftp.ebi.ac.uk/pub/databases/spot/eQTL/sumstats/QTS000042/QTD000755/QTD000755.all.tsv.gz	ILMN_2395285	12	122646524	CA	C	chr12_122646524_CA_C	54	0.302083	0.592419	0.0493041	0.0917387	INDEL	134	192	NA	ENSG00000184209	ENSG00000184209	NA	rs398021443
QTS000042	ftp://ftp.ebi.ac.uk/pub/databases/spot/eQTL/sumstats/QTS000042/QTD000755/QTD000755.all.tsv.gz	ILMN_2396148	12	122646524	CA	C	chr12_122646524_CA_C	54	0.302083	0.673698	-0.0816475	0.193206	INDEL	134	192	NA	ENSG00000130787	ENSG00000130787	NA	rs34797124
QTS000042	ftp://ftp.ebi.ac.uk/pub/databases/spot/eQTL/sumstats/QTS000042/QTD000755/QTD000755.all.tsv.gz	ILMN_2396148	12	122646524	CA	C	chr12_122646524_CA_C	54	0.302083	0.673698	-0.0816475	0.193206	INDEL	134	192	NA	ENSG00000130787	ENSG00000130787	NA	rs398077022
QTS000042	ftp://ftp.ebi.ac.uk/pub/databases/spot/eQTL/sumstats/QTS000042/QTD000755/QTD000755.all.tsv.gz	ILMN_2396148	12	122646524	CA	C	chr12_122646524_CA_C	54	0.302083	0.673698	-0.0816475	0.193206	INDEL	134	192	NA	ENSG00000130787	ENSG00000130787	NA	rs398021443
QTS000042	ftp://ftp.ebi.ac.uk/pub/databases/spot/eQTL/sumstats/QTS000042/QTD000755/QTD000755.all.tsv.gz	ILMN_2404085	12	122646524	CA	C	chr12_122646524_CA_C	54	0.302083	0.527081	0.0562226	0.0885149	INDEL	134	192	NA	ENSG00000130779	ENSG00000130779	NA	rs34797124
QTS000042	ftp://ftp.ebi.ac.uk/pub/databases/spot/eQTL/sumstats/QTS000042/QTD000755/QTD000755.all.tsv.gz	ILMN_2404085	12	122646524	CA	C	chr12_122646524_CA_C	54	0.302083	0.527081	0.0562226	0.0885149	INDEL	134	192	NA	ENSG00000130779	ENSG00000130779	NA	rs398077022
QTS000042	ftp://ftp.ebi.ac.uk/pub/databases/spot/eQTL/sumstats/QTS000042/QTD000755/QTD000755.all.tsv.gz	ILMN_2404085	12	122646524	CA	C	chr12_122646524_CA_C	54	0.302083	0.527081	0.0562226	0.0885149	INDEL	134	192	NA	ENSG00000130779	ENSG00000130779	NA	rs398021443
QTS000042	ftp://ftp.ebi.ac.uk/pub/databases/spot/eQTL/sumstats/QTS000042/QTD000755/QTD000755.all.tsv.gz	ILMN_3208881	12	122646524	CA	C	chr12_122646524_CA_C	54	0.302083	0.199281	-0.221288	0.171004	INDEL	134	192	NA	ENSG00000183955	ENSG00000183955	NA	rs34797124
QTS000042	ftp://ftp.ebi.ac.uk/pub/databases/spot/eQTL/sumstats/QTS000042/QTD000755/QTD000755.all.tsv.gz	ILMN_3208881	12	122646524	CA	C	chr12_122646524_CA_C	54	0.302083	0.199281	-0.221288	0.171004	INDEL	134	192	NA	ENSG00000183955	ENSG00000183955	NA	rs398077022
QTS000042	ftp://ftp.ebi.ac.uk/pub/databases/spot/eQTL/sumstats/QTS000042/QTD000755/QTD000755.all.tsv.gz	ILMN_3208881	12	122646524	CA	C	chr12_122646524_CA_C	54	0.302083	0.199281	-0.221288	0.171004	INDEL	134	192	NA	ENSG00000183955	ENSG00000183955	NA	rs398021443
QTS000042	ftp://ftp.ebi.ac.uk/pub/databases/spot/eQTL/sumstats/QTS000042/QTD000755/QTD000755.all.tsv.gz	ILMN_3229052	12	122646524	CA	C	chr12_122646524_CA_C	54	0.302083	0.226082	-0.240938	0.197542	INDEL	134	192	NA	ENSG00000184209	ENSG00000184209	NA	rs34797124
QTS000042	ftp://ftp.ebi.ac.uk/pub/databases/spot/eQTL/sumstats/QTS000042/QTD000755/QTD000755.all.tsv.gz	ILMN_3229052	12	122646524	CA	C	chr12_122646524_CA_C	54	0.302083	0.226082	-0.240938	0.197542	INDEL	134	192	NA	ENSG00000184209	ENSG00000184209	NA	rs398077022
QTS000042	ftp://ftp.ebi.ac.uk/pub/databases/spot/eQTL/sumstats/QTS000042/QTD000755/QTD000755.all.tsv.gz	ILMN_3229052	12	122646524	CA	C	chr12_122646524_CA_C	54	0.302083	0.226082	-0.240938	0.197542	INDEL	134	192	NA	ENSG00000184209	ENSG00000184209	NA	rs398021443
QTS000042	ftp://ftp.ebi.ac.uk/pub/databases/spot/eQTL/sumstats/QTS000042/QTD000755/QTD000755.all.tsv.gz	ILMN_3249006	12	122646524	CA	C	chr12_122646524_CA_C	54	0.302083	0.1414	0.286677	0.193059	INDEL	134	192	NA	ENSG00000183955	ENSG00000183955	NA	rs34797124
QTS000042	ftp://ftp.ebi.ac.uk/pub/databases/spot/eQTL/sumstats/QTS000042/QTD000755/QTD000755.all.tsv.gz	ILMN_3249006	12	122646524	CA	C	chr12_122646524_CA_C	54	0.302083	0.1414	0.286677	0.193059	INDEL	134	192	NA	ENSG00000183955	ENSG00000183955	NA	rs398077022
QTS000042	ftp://ftp.ebi.ac.uk/pub/databases/spot/eQTL/sumstats/QTS000042/QTD000755/QTD000755.all.tsv.gz	ILMN_3249006	12	122646524	CA	C	chr12_122646524_CA_C	54	0.302083	0.1414	0.286677	0.193059	INDEL	134	192	NA	ENSG00000183955	ENSG00000183955	NA	rs398021443
QTS000042	ftp://ftp.ebi.ac.uk/pub/databases/spot/eQTL/sumstats/QTS000042/QTD000755/QTD000755.all.tsv.gz	ILMN_1651936	12	122646951	A	T	chr12_122646951_A_T	54	0.302083	0.586705	0.0854908	0.156642	SNP	134	192	NA	ENSG00000183955	ENSG00000183955	NA	rs7959238
QTS000042	ftp://ftp.ebi.ac.uk/pub/databases/spot/eQTL/sumstats/QTS000042/QTD000755/QTD000755.all.tsv.gz	ILMN_1652918	12	122646951	A	T	chr12_122646951_A_T	54	0.302083	0.33502	-0.133885	0.13806	SNP	134	192	NA	ENSG00000139725	ENSG00000139725	NA	rs7959238
QTS000042	ftp://ftp.ebi.ac.uk/pub/databases/spot/eQTL/sumstats/QTS000042/QTD000755/QTD000755.all.tsv.gz	ILMN_1654421	12	122646951	A	T	chr12_122646951_A_T	54	0.302083	0.456536	-0.126401	0.168961	SNP	134	192	NA	ENSG00000051825	ENSG00000051825	NA	rs7959238
QTS000042	ftp://ftp.ebi.ac.uk/pub/databases/spot/eQTL/sumstats/QTS000042/QTD000755/QTD000755.all.tsv.gz	ILMN_1654939	12	122646951	A	T	chr12_122646951_A_T	54	0.302083	0.975027	0.00453637	0.144474	SNP	134	192	NA	ENSG00000086598	ENSG00000086598	NA	rs7959238
QTS000042	ftp://ftp.ebi.ac.uk/pub/databases/spot/eQTL/sumstats/QTS000042/QTD000755/QTD000755.all.tsv.gz	ILMN_1662316	12	122646951	A	T	chr12_122646951_A_T	54	0.302083	0.173254	-0.245314	0.178569	SNP	134	192	NA	ENSG00000139719	ENSG00000139719	NA	rs7959238
QTS000042	ftp://ftp.ebi.ac.uk/pub/databases/spot/eQTL/sumstats/QTS000042/QTD000755/QTD000755.all.tsv.gz	ILMN_1665335	12	122646951	A	T	chr12_122646951_A_T	54	0.302083	0.212471	-0.152415	0.121293	SNP	134	192	NA	ENSG00000184047	ENSG00000184047	NA	rs7959238
QTS000042	ftp://ftp.ebi.ac.uk/pub/databases/spot/eQTL/sumstats/QTS000042/QTD000755/QTD000755.all.tsv.gz	ILMN_1667510	12	122646951	A	T	chr12_122646951_A_T	54	0.302083	0.00856957	0.428007	0.158896	SNP	134	192	NA	ENSG00000130921	ENSG00000130921	NA	rs7959238
QTS000042	ftp://ftp.ebi.ac.uk/pub/databases/spot/eQTL/sumstats/QTS000042/QTD000755/QTD000755.all.tsv.gz	ILMN_1668743	12	122646951	A	T	chr12_122646951_A_T	54	0.302083	0.257722	-0.16606	0.145703	SNP	134	192	NA	ENSG00000150977	ENSG00000150977	NA	rs7959238
QTS000042	ftp://ftp.ebi.ac.uk/pub/databases/spot/eQTL/sumstats/QTS000042/QTD000755/QTD000755.all.tsv.gz	ILMN_1677693	12	122646951	A	T	chr12_122646951_A_T	54	0.302083	0.673212	0.0409237	0.0966863	SNP	134	192	NA	ENSG00000255398	ENSG00000255398	NA	rs7959238
QTS000042	ftp://ftp.ebi.ac.uk/pub/databases/spot/eQTL/sumstats/QTS000042/QTD000755/QTD000755.all.tsv.gz	ILMN_1678490	12	122646951	A	T	chr12_122646951_A_T	54	0.302083	0.535701	-0.0787809	0.126668	SNP	134	192	NA	ENSG00000150977	ENSG00000150977	NA	rs7959238
QTS000042	ftp://ftp.ebi.ac.uk/pub/databases/spot/eQTL/sumstats/QTS000042/QTD000755/QTD000755.all.tsv.gz	ILMN_1684038	12	122646951	A	T	chr12_122646951_A_T	54	0.302083	0.988279	-0.00225311	0.152897	SNP	134	192	NA	ENSG00000130779	ENSG00000130779	NA	rs7959238
QTS000042	ftp://ftp.ebi.ac.uk/pub/databases/spot/eQTL/sumstats/QTS000042/QTD000755/QTD000755.all.tsv.gz	ILMN_1706886	12	122646951	A	T	chr12_122646951_A_T	54	0.302083	0.752242	-0.0572307	0.180684	SNP	134	192	NA	ENSG00000110987	ENSG00000110987	NA	rs7959238
QTS000042	ftp://ftp.ebi.ac.uk/pub/databases/spot/eQTL/sumstats/QTS000042/QTD000755/QTD000755.all.tsv.gz	ILMN_1710427	12	122646951	A	T	chr12_122646951_A_T	54	0.302083	0.0942946	-0.221101	0.130614	SNP	134	192	NA	ENSG00000139722	ENSG00000139722	NA	rs7959238
QTS000042	ftp://ftp.ebi.ac.uk/pub/databases/spot/eQTL/sumstats/QTS000042/QTD000755/QTD000755.all.tsv.gz	ILMN_1711699	12	122646951	A	T	chr12_122646951_A_T	54	0.302083	0.534897	-0.128812	0.206701	SNP	134	192	NA	ENSG00000130787	ENSG00000130787	NA	rs7959238
QTS000042	ftp://ftp.ebi.ac.uk/pub/databases/spot/eQTL/sumstats/QTS000042/QTD000755/QTD000755.all.tsv.gz	ILMN_1723058	12	122646951	A	T	chr12_122646951_A_T	54	0.302083	0.221749	0.213644	0.173518	SNP	134	192	NA	ENSG00000130779	ENSG00000130779	NA	rs7959238
QTS000042	ftp://ftp.ebi.ac.uk/pub/databases/spot/eQTL/sumstats/QTS000042/QTD000755/QTD000755.all.tsv.gz	ILMN_1725666	12	122646951	A	T	chr12_122646951_A_T	54	0.302083	0.543946	0.0857931	0.140783	SNP	134	192	NA	ENSG00000111358	ENSG00000111358	NA	rs7959238
QTS000042	ftp://ftp.ebi.ac.uk/pub/databases/spot/eQTL/sumstats/QTS000042/QTD000755/QTD000755.all.tsv.gz	ILMN_1732516	12	122646951	A	T	chr12_122646951_A_T	54	0.302083	0.629778	0.0859256	0.177585	SNP	134	192	NA	ENSG00000184445	ENSG00000184445	NA	rs7959238
QTS000042	ftp://ftp.ebi.ac.uk/pub/databases/spot/eQTL/sumstats/QTS000042/QTD000755/QTD000755.all.tsv.gz	ILMN_1732767	12	122646951	A	T	chr12_122646951_A_T	54	0.302083	0.457394	0.137852	0.18462	SNP	134	192	NA	ENSG00000110801	ENSG00000110801	NA	rs7959238
QTS000042	ftp://ftp.ebi.ac.uk/pub/databases/spot/eQTL/sumstats/QTS000042/QTD000755/QTD000755.all.tsv.gz	ILMN_1739943	12	122646951	A	T	chr12_122646951_A_T	54	0.302083	0.873116	0.0250254	0.156212	SNP	134	192	NA	ENSG00000139697	ENSG00000139697	NA	rs7959238
QTS000042	ftp://ftp.ebi.ac.uk/pub/databases/spot/eQTL/sumstats/QTS000042/QTD000755/QTD000755.all.tsv.gz	ILMN_1750497	12	122646951	A	T	chr12_122646951_A_T	54	0.302083	0.539953	0.0566016	0.0919657	SNP	134	192	NA	ENSG00000182782	ENSG00000182782	NA	rs7959238
QTS000042	ftp://ftp.ebi.ac.uk/pub/databases/spot/eQTL/sumstats/QTS000042/QTD000755/QTD000755.all.tsv.gz	ILMN_1753716	12	122646951	A	T	chr12_122646951_A_T	54	0.302083	0.91737	-0.0144993	0.139326	SNP	134	192	NA	ENSG00000111361	ENSG00000111361	NA	rs7959238
QTS000042	ftp://ftp.ebi.ac.uk/pub/databases/spot/eQTL/sumstats/QTS000042/QTD000755/QTD000755.all.tsv.gz	ILMN_1760954	12	122646951	A	T	chr12_122646951_A_T	54	0.302083	0.740825	-0.0429344	0.129367	SNP	134	192	NA	ENSG00000139726	ENSG00000139726	NA	rs7959238
QTS000042	ftp://ftp.ebi.ac.uk/pub/databases/spot/eQTL/sumstats/QTS000042/QTD000755/QTD000755.all.tsv.gz	ILMN_1772845	12	122646951	A	T	chr12_122646951_A_T	54	0.302083	0.0223294	0.255686	0.109791	SNP	134	192	NA	ENSG00000184209	ENSG00000184209	NA	rs7959238
QTS000042	ftp://ftp.ebi.ac.uk/pub/databases/spot/eQTL/sumstats/QTS000042/QTD000755/QTD000755.all.tsv.gz	ILMN_1788887	12	122646951	A	T	chr12_122646951_A_T	54	0.302083	0.593414	0.098706	0.184155	SNP	134	192	NA	ENSG00000212694	ENSG00000212694	NA	rs7959238
QTS000042	ftp://ftp.ebi.ac.uk/pub/databases/spot/eQTL/sumstats/QTS000042/QTD000755/QTD000755.all.tsv.gz	ILMN_1788928	12	122646951	A	T	chr12_122646951_A_T	54	0.302083	0.690331	0.0863888	0.216071	SNP	134	192	NA	ENSG00000150967	ENSG00000150967	NA	rs7959238
QTS000042	ftp://ftp.ebi.ac.uk/pub/databases/spot/eQTL/sumstats/QTS000042/QTD000755/QTD000755.all.tsv.gz	ILMN_1791149	12	122646951	A	T	chr12_122646951_A_T	54	0.302083	0.832029	-0.038976	0.183177	SNP	134	192	NA	ENSG00000182196	ENSG00000182196	NA	rs7959238
QTS000042	ftp://ftp.ebi.ac.uk/pub/databases/spot/eQTL/sumstats/QTS000042/QTD000755/QTD000755.all.tsv.gz	ILMN_1792092	12	122646951	A	T	chr12_122646951_A_T	54	0.302083	0.949043	0.0074151	0.115671	SNP	134	192	NA	ENSG00000033030	ENSG00000033030	NA	rs7959238
QTS000042	ftp://ftp.ebi.ac.uk/pub/databases/spot/eQTL/sumstats/QTS000042/QTD000755/QTD000755.all.tsv.gz	ILMN_1797425	12	122646951	A	T	chr12_122646951_A_T	54	0.302083	0.344444	-0.116667	0.122689	SNP	134	192	NA	ENSG00000111364	ENSG00000111364	NA	rs7959238
QTS000042	ftp://ftp.ebi.ac.uk/pub/databases/spot/eQTL/sumstats/QTS000042/QTD000755/QTD000755.all.tsv.gz	ILMN_1805643	12	122646951	A	T	chr12_122646951_A_T	54	0.302083	0.325582	-0.185019	0.187081	SNP	134	192	NA	ENSG00000188026	ENSG00000188026	NA	rs7959238
QTS000042	ftp://ftp.ebi.ac.uk/pub/databases/spot/eQTL/sumstats/QTS000042/QTD000755/QTD000755.all.tsv.gz	ILMN_1811272	12	122646951	A	T	chr12_122646951_A_T	54	0.302083	0.624764	0.0916632	0.186701	SNP	134	192	NA	ENSG00000196917	ENSG00000196917	NA	rs7959238
QTS000042	ftp://ftp.ebi.ac.uk/pub/databases/spot/eQTL/sumstats/QTS000042/QTD000755/QTD000755.all.tsv.gz	ILMN_1813573	12	122646951	A	T	chr12_122646951_A_T	54	0.302083	0.0754053	-0.325767	0.180897	SNP	134	192	NA	ENSG00000139718	ENSG00000139718	NA	rs7959238
QTS000042	ftp://ftp.ebi.ac.uk/pub/databases/spot/eQTL/sumstats/QTS000042/QTD000755/QTD000755.all.tsv.gz	ILMN_1849192	12	122646951	A	T	chr12_122646951_A_T	54	0.302083	0.740867	-0.06659	0.200677	SNP	134	192	NA	ENSG00000256546	ENSG00000256546	NA	rs7959238
QTS000042	ftp://ftp.ebi.ac.uk/pub/databases/spot/eQTL/sumstats/QTS000042/QTD000755/QTD000755.all.tsv.gz	ILMN_2098947	12	122646951	A	T	chr12_122646951_A_T	54	0.302083	0.628879	-0.0934798	0.192691	SNP	134	192	NA	ENSG00000212694	ENSG00000212694	NA	rs7959238
QTS000042	ftp://ftp.ebi.ac.uk/pub/databases/spot/eQTL/sumstats/QTS000042/QTD000755/QTD000755.all.tsv.gz	ILMN_2310589	12	122646951	A	T	chr12_122646951_A_T	54	0.302083	0.316721	-0.15442	0.15329	SNP	134	192	NA	ENSG00000184047	ENSG00000184047	NA	rs7959238
QTS000042	ftp://ftp.ebi.ac.uk/pub/databases/spot/eQTL/sumstats/QTS000042/QTD000755/QTD000755.all.tsv.gz	ILMN_2332990	12	122646951	A	T	chr12_122646951_A_T	54	0.302083	0.942464	0.010585	0.146211	SNP	134	192	NA	ENSG00000184047	ENSG00000184047	NA	rs7959238
QTS000042	ftp://ftp.ebi.ac.uk/pub/databases/spot/eQTL/sumstats/QTS000042/QTD000755/QTD000755.all.tsv.gz	ILMN_2343047	12	122646951	A	T	chr12_122646951_A_T	54	0.302083	0.815023	0.0437157	0.186258	SNP	134	192	NA	ENSG00000150967	ENSG00000150967	NA	rs7959238
QTS000042	ftp://ftp.ebi.ac.uk/pub/databases/spot/eQTL/sumstats/QTS000042/QTD000755/QTD000755.all.tsv.gz	ILMN_2343048	12	122646951	A	T	chr12_122646951_A_T	54	0.302083	0.0581885	0.335179	0.174468	SNP	134	192	NA	ENSG00000150967	ENSG00000150967	NA	rs7959238
QTS000042	ftp://ftp.ebi.ac.uk/pub/databases/spot/eQTL/sumstats/QTS000042/QTD000755/QTD000755.all.tsv.gz	ILMN_2358277	12	122646951	A	T	chr12_122646951_A_T	54	0.302083	0.80179	0.0235811	0.0936329	SNP	134	192	NA	ENSG00000111011	ENSG00000111011	NA	rs7959238
QTS000042	ftp://ftp.ebi.ac.uk/pub/databases/spot/eQTL/sumstats/QTS000042/QTD000755/QTD000755.all.tsv.gz	ILMN_2358278	12	122646951	A	T	chr12_122646951_A_T	54	0.302083	0.0432684	0.245502	0.119586	SNP	134	192	NA	ENSG00000111011	ENSG00000111011	NA	rs7959238
QTS000042	ftp://ftp.ebi.ac.uk/pub/databases/spot/eQTL/sumstats/QTS000042/QTD000755/QTD000755.all.tsv.gz	ILMN_2393144	12	122646951	A	T	chr12_122646951_A_T	54	0.302083	0.36567	-0.124128	0.136455	SNP	134	192	NA	ENSG00000182196	ENSG00000182196	NA	rs7959238
QTS000042	ftp://ftp.ebi.ac.uk/pub/databases/spot/eQTL/sumstats/QTS000042/QTD000755/QTD000755.all.tsv.gz	ILMN_2395285	12	122646951	A	T	chr12_122646951_A_T	54	0.302083	0.593532	0.0491217	0.0916754	SNP	134	192	NA	ENSG00000184209	ENSG00000184209	NA	rs7959238
QTS000042	ftp://ftp.ebi.ac.uk/pub/databases/spot/eQTL/sumstats/QTS000042/QTD000755/QTD000755.all.tsv.gz	ILMN_2396148	12	122646951	A	T	chr12_122646951_A_T	54	0.302083	0.677286	-0.0806403	0.193075	SNP	134	192	NA	ENSG00000130787	ENSG00000130787	NA	rs7959238
QTS000042	ftp://ftp.ebi.ac.uk/pub/databases/spot/eQTL/sumstats/QTS000042/QTD000755/QTD000755.all.tsv.gz	ILMN_2404085	12	122646951	A	T	chr12_122646951_A_T	54	0.302083	0.529625	0.0558385	0.0884555	SNP	134	192	NA	ENSG00000130779	ENSG00000130779	NA	rs7959238
QTS000042	ftp://ftp.ebi.ac.uk/pub/databases/spot/eQTL/sumstats/QTS000042/QTD000755/QTD000755.all.tsv.gz	ILMN_3208881	12	122646951	A	T	chr12_122646951_A_T	54	0.302083	0.194182	-0.22364	0.170844	SNP	134	192	NA	ENSG00000183955	ENSG00000183955	NA	rs7959238
QTS000042	ftp://ftp.ebi.ac.uk/pub/databases/spot/eQTL/sumstats/QTS000042/QTD000755/QTD000755.all.tsv.gz	ILMN_3229052	12	122646951	A	T	chr12_122646951_A_T	54	0.302083	0.227849	-0.239863	0.197417	SNP	134	192	NA	ENSG00000184209	ENSG00000184209	NA	rs7959238
QTS000042	ftp://ftp.ebi.ac.uk/pub/databases/spot/eQTL/sumstats/QTS000042/QTD000755/QTD000755.all.tsv.gz	ILMN_3249006	12	122646951	A	T	chr12_122646951_A_T	54	0.302083	0.143031	0.285323	0.192945	SNP	134	192	NA	ENSG00000183955	ENSG00000183955	NA	rs7959238
QTS000042	ftp://ftp.ebi.ac.uk/pub/databases/spot/eQTL/sumstats/QTS000042/QTD000755/QTD000755.all.tsv.gz	ILMN_1651936	12	122647031	A	C	chr12_122647031_A_C	74	0.46875	0.727339	-0.0494882	0.14145	SNP	90	192	NA	ENSG00000183955	ENSG00000183955	NA	rs35297311
QTS000042	ftp://ftp.ebi.ac.uk/pub/databases/spot/eQTL/sumstats/QTS000042/QTD000755/QTD000755.all.tsv.gz	ILMN_1652918	12	122647031	A	C	chr12_122647031_A_C	74	0.46875	0.496437	-0.0853219	0.124895	SNP	90	192	NA	ENSG00000139725	ENSG00000139725	NA	rs35297311
QTS000042	ftp://ftp.ebi.ac.uk/pub/databases/spot/eQTL/sumstats/QTS000042/QTD000755/QTD000755.all.tsv.gz	ILMN_1654421	12	122647031	A	C	chr12_122647031_A_C	74	0.46875	0.197022	-0.196889	0.151377	SNP	90	192	NA	ENSG00000051825	ENSG00000051825	NA	rs35297311
QTS000042	ftp://ftp.ebi.ac.uk/pub/databases/spot/eQTL/sumstats/QTS000042/QTD000755/QTD000755.all.tsv.gz	ILMN_1654939	12	122647031	A	C	chr12_122647031_A_C	74	0.46875	0.654248	0.05851	0.130163	SNP	90	192	NA	ENSG00000086598	ENSG00000086598	NA	rs35297311
QTS000042	ftp://ftp.ebi.ac.uk/pub/databases/spot/eQTL/sumstats/QTS000042/QTD000755/QTD000755.all.tsv.gz	ILMN_1662316	12	122647031	A	C	chr12_122647031_A_C	74	0.46875	0.571751	-0.0923186	0.162602	SNP	90	192	NA	ENSG00000139719	ENSG00000139719	NA	rs35297311
QTS000042	ftp://ftp.ebi.ac.uk/pub/databases/spot/eQTL/sumstats/QTS000042/QTD000755/QTD000755.all.tsv.gz	ILMN_1665335	12	122647031	A	C	chr12_122647031_A_C	74	0.46875	0.39681	-0.0936763	0.109975	SNP	90	192	NA	ENSG00000184047	ENSG00000184047	NA	rs35297311
QTS000042	ftp://ftp.ebi.ac.uk/pub/databases/spot/eQTL/sumstats/QTS000042/QTD000755/QTD000755.all.tsv.gz	ILMN_1667510	12	122647031	A	C	chr12_122647031_A_C	74	0.46875	0.266104	0.166176	0.14841	SNP	90	192	NA	ENSG00000130921	ENSG00000130921	NA	rs35297311
QTS000042	ftp://ftp.ebi.ac.uk/pub/databases/spot/eQTL/sumstats/QTS000042/QTD000755/QTD000755.all.tsv.gz	ILMN_1668743	12	122647031	A	C	chr12_122647031_A_C	74	0.46875	0.141232	-0.194194	0.130721	SNP	90	192	NA	ENSG00000150977	ENSG00000150977	NA	rs35297311
QTS000042	ftp://ftp.ebi.ac.uk/pub/databases/spot/eQTL/sumstats/QTS000042/QTD000755/QTD000755.all.tsv.gz	ILMN_1677693	12	122647031	A	C	chr12_122647031_A_C	74	0.46875	0.67532	0.036663	0.0872175	SNP	90	192	NA	ENSG00000255398	ENSG00000255398	NA	rs35297311
QTS000042	ftp://ftp.ebi.ac.uk/pub/databases/spot/eQTL/sumstats/QTS000042/QTD000755/QTD000755.all.tsv.gz	ILMN_1678490	12	122647031	A	C	chr12_122647031_A_C	74	0.46875	0.470688	-0.0827375	0.114165	SNP	90	192	NA	ENSG00000150977	ENSG00000150977	NA	rs35297311
QTS000042	ftp://ftp.ebi.ac.uk/pub/databases/spot/eQTL/sumstats/QTS000042/QTD000755/QTD000755.all.tsv.gz	ILMN_1684038	12	122647031	A	C	chr12_122647031_A_C	74	0.46875	0.833641	-0.0290528	0.137884	SNP	90	192	NA	ENSG00000130779	ENSG00000130779	NA	rs35297311
QTS000042	ftp://ftp.ebi.ac.uk/pub/databases/spot/eQTL/sumstats/QTS000042/QTD000755/QTD000755.all.tsv.gz	ILMN_1706886	12	122647031	A	C	chr12_122647031_A_C	74	0.46875	0.0625631	-0.301425	0.159653	SNP	90	192	NA	ENSG00000110987	ENSG00000110987	NA	rs35297311
QTS000042	ftp://ftp.ebi.ac.uk/pub/databases/spot/eQTL/sumstats/QTS000042/QTD000755/QTD000755.all.tsv.gz	ILMN_1710427	12	122647031	A	C	chr12_122647031_A_C	74	0.46875	0.176985	-0.161415	0.118529	SNP	90	192	NA	ENSG00000139722	ENSG00000139722	NA	rs35297311
QTS000042	ftp://ftp.ebi.ac.uk/pub/databases/spot/eQTL/sumstats/QTS000042/QTD000755/QTD000755.all.tsv.gz	ILMN_1711699	12	122647031	A	C	chr12_122647031_A_C	74	0.46875	0.579537	-0.10377	0.186545	SNP	90	192	NA	ENSG00000130787	ENSG00000130787	NA	rs35297311
QTS000042	ftp://ftp.ebi.ac.uk/pub/databases/spot/eQTL/sumstats/QTS000042/QTD000755/QTD000755.all.tsv.gz	ILMN_1723058	12	122647031	A	C	chr12_122647031_A_C	74	0.46875	0.94869	-0.0101961	0.157958	SNP	90	192	NA	ENSG00000130779	ENSG00000130779	NA	rs35297311
QTS000042	ftp://ftp.ebi.ac.uk/pub/databases/spot/eQTL/sumstats/QTS000042/QTD000755/QTD000755.all.tsv.gz	ILMN_1725666	12	122647031	A	C	chr12_122647031_A_C	74	0.46875	0.236981	-0.150332	0.126194	SNP	90	192	NA	ENSG00000111358	ENSG00000111358	NA	rs35297311
QTS000042	ftp://ftp.ebi.ac.uk/pub/databases/spot/eQTL/sumstats/QTS000042/QTD000755/QTD000755.all.tsv.gz	ILMN_1732516	12	122647031	A	C	chr12_122647031_A_C	74	0.46875	0.166924	0.221104	0.158551	SNP	90	192	NA	ENSG00000184445	ENSG00000184445	NA	rs35297311
QTS000042	ftp://ftp.ebi.ac.uk/pub/databases/spot/eQTL/sumstats/QTS000042/QTD000755/QTD000755.all.tsv.gz	ILMN_1732767	12	122647031	A	C	chr12_122647031_A_C	74	0.46875	0.52028	-0.107624	0.166679	SNP	90	192	NA	ENSG00000110801	ENSG00000110801	NA	rs35297311
QTS000042	ftp://ftp.ebi.ac.uk/pub/databases/spot/eQTL/sumstats/QTS000042/QTD000755/QTD000755.all.tsv.gz	ILMN_1739943	12	122647031	A	C	chr12_122647031_A_C	74	0.46875	0.68394	0.0575188	0.14079	SNP	90	192	NA	ENSG00000139697	ENSG00000139697	NA	rs35297311
QTS000042	ftp://ftp.ebi.ac.uk/pub/databases/spot/eQTL/sumstats/QTS000042/QTD000755/QTD000755.all.tsv.gz	ILMN_1750497	12	122647031	A	C	chr12_122647031_A_C	74	0.46875	0.226882	0.100337	0.0824078	SNP	90	192	NA	ENSG00000182782	ENSG00000182782	NA	rs35297311
QTS000042	ftp://ftp.ebi.ac.uk/pub/databases/spot/eQTL/sumstats/QTS000042/QTD000755/QTD000755.all.tsv.gz	ILMN_1753716	12	122647031	A	C	chr12_122647031_A_C	74	0.46875	0.149875	-0.180391	0.124099	SNP	90	192	NA	ENSG00000111361	ENSG00000111361	NA	rs35297311
QTS000042	ftp://ftp.ebi.ac.uk/pub/databases/spot/eQTL/sumstats/QTS000042/QTD000755/QTD000755.all.tsv.gz	ILMN_1760954	12	122647031	A	C	chr12_122647031_A_C	74	0.46875	0.374228	0.103828	0.11621	SNP	90	192	NA	ENSG00000139726	ENSG00000139726	NA	rs35297311
QTS000042	ftp://ftp.ebi.ac.uk/pub/databases/spot/eQTL/sumstats/QTS000042/QTD000755/QTD000755.all.tsv.gz	ILMN_1772845	12	122647031	A	C	chr12_122647031_A_C	74	0.46875	0.504986	0.068288	0.101981	SNP	90	192	NA	ENSG00000184209	ENSG00000184209	NA	rs35297311
QTS000042	ftp://ftp.ebi.ac.uk/pub/databases/spot/eQTL/sumstats/QTS000042/QTD000755/QTD000755.all.tsv.gz	ILMN_1788887	12	122647031	A	C	chr12_122647031_A_C	74	0.46875	0.57566	0.0933392	0.166089	SNP	90	192	NA	ENSG00000212694	ENSG00000212694	NA	rs35297311
QTS000042	ftp://ftp.ebi.ac.uk/pub/databases/spot/eQTL/sumstats/QTS000042/QTD000755/QTD000755.all.tsv.gz	ILMN_1788928	12	122647031	A	C	chr12_122647031_A_C	74	0.46875	0.196699	0.251355	0.193112	SNP	90	192	NA	ENSG00000150967	ENSG00000150967	NA	rs35297311
QTS000042	ftp://ftp.ebi.ac.uk/pub/databases/spot/eQTL/sumstats/QTS000042/QTD000755/QTD000755.all.tsv.gz	ILMN_1791149	12	122647031	A	C	chr12_122647031_A_C	74	0.46875	0.653288	0.0744248	0.165077	SNP	90	192	NA	ENSG00000182196	ENSG00000182196	NA	rs35297311
QTS000042	ftp://ftp.ebi.ac.uk/pub/databases/spot/eQTL/sumstats/QTS000042/QTD000755/QTD000755.all.tsv.gz	ILMN_1792092	12	122647031	A	C	chr12_122647031_A_C	74	0.46875	0.632568	0.0500058	0.104198	SNP	90	192	NA	ENSG00000033030	ENSG00000033030	NA	rs35297311
QTS000042	ftp://ftp.ebi.ac.uk/pub/databases/spot/eQTL/sumstats/QTS000042/QTD000755/QTD000755.all.tsv.gz	ILMN_1797425	12	122647031	A	C	chr12_122647031_A_C	74	0.46875	0.568446	-0.0635983	0.111059	SNP	90	192	NA	ENSG00000111364	ENSG00000111364	NA	rs35297311
QTS000042	ftp://ftp.ebi.ac.uk/pub/databases/spot/eQTL/sumstats/QTS000042/QTD000755/QTD000755.all.tsv.gz	ILMN_1805643	12	122647031	A	C	chr12_122647031_A_C	74	0.46875	0.654108	-0.0762485	0.169552	SNP	90	192	NA	ENSG00000188026	ENSG00000188026	NA	rs35297311
QTS000042	ftp://ftp.ebi.ac.uk/pub/databases/spot/eQTL/sumstats/QTS000042/QTD000755/QTD000755.all.tsv.gz	ILMN_1811272	12	122647031	A	C	chr12_122647031_A_C	74	0.46875	0.279071	0.182461	0.167454	SNP	90	192	NA	ENSG00000196917	ENSG00000196917	NA	rs35297311
QTS000042	ftp://ftp.ebi.ac.uk/pub/databases/spot/eQTL/sumstats/QTS000042/QTD000755/QTD000755.all.tsv.gz	ILMN_1813573	12	122647031	A	C	chr12_122647031_A_C	74	0.46875	0.406001	-0.138378	0.165671	SNP	90	192	NA	ENSG00000139718	ENSG00000139718	NA	rs35297311
QTS000042	ftp://ftp.ebi.ac.uk/pub/databases/spot/eQTL/sumstats/QTS000042/QTD000755/QTD000755.all.tsv.gz	ILMN_1849192	12	122647031	A	C	chr12_122647031_A_C	74	0.46875	0.59849	0.095595	0.180835	SNP	90	192	NA	ENSG00000256546	ENSG00000256546	NA	rs35297311
QTS000042	ftp://ftp.ebi.ac.uk/pub/databases/spot/eQTL/sumstats/QTS000042/QTD000755/QTD000755.all.tsv.gz	ILMN_2098947	12	122647031	A	C	chr12_122647031_A_C	74	0.46875	0.175798	-0.235048	0.17212	SNP	90	192	NA	ENSG00000212694	ENSG00000212694	NA	rs35297311
QTS000042	ftp://ftp.ebi.ac.uk/pub/databases/spot/eQTL/sumstats/QTS000042/QTD000755/QTD000755.all.tsv.gz	ILMN_2310589	12	122647031	A	C	chr12_122647031_A_C	74	0.46875	0.0938507	-0.231811	0.136754	SNP	90	192	NA	ENSG00000184047	ENSG00000184047	NA	rs35297311
QTS000042	ftp://ftp.ebi.ac.uk/pub/databases/spot/eQTL/sumstats/QTS000042/QTD000755/QTD000755.all.tsv.gz	ILMN_2332990	12	122647031	A	C	chr12_122647031_A_C	74	0.46875	0.886308	-0.0189143	0.131878	SNP	90	192	NA	ENSG00000184047	ENSG00000184047	NA	rs35297311
QTS000042	ftp://ftp.ebi.ac.uk/pub/databases/spot/eQTL/sumstats/QTS000042/QTD000755/QTD000755.all.tsv.gz	ILMN_2343047	12	122647031	A	C	chr12_122647031_A_C	74	0.46875	0.375549	0.149028	0.167264	SNP	90	192	NA	ENSG00000150967	ENSG00000150967	NA	rs35297311
QTS000042	ftp://ftp.ebi.ac.uk/pub/databases/spot/eQTL/sumstats/QTS000042/QTD000755/QTD000755.all.tsv.gz	ILMN_2343048	12	122647031	A	C	chr12_122647031_A_C	74	0.46875	0.00309061	0.464888	0.152471	SNP	90	192	NA	ENSG00000150967	ENSG00000150967	NA	rs35297311
QTS000042	ftp://ftp.ebi.ac.uk/pub/databases/spot/eQTL/sumstats/QTS000042/QTD000755/QTD000755.all.tsv.gz	ILMN_2358277	12	122647031	A	C	chr12_122647031_A_C	74	0.46875	0.643202	-0.0392337	0.0843834	SNP	90	192	NA	ENSG00000111011	ENSG00000111011	NA	rs35297311
QTS000042	ftp://ftp.ebi.ac.uk/pub/databases/spot/eQTL/sumstats/QTS000042/QTD000755/QTD000755.all.tsv.gz	ILMN_2358278	12	122647031	A	C	chr12_122647031_A_C	74	0.46875	0.86685	0.0186001	0.110592	SNP	90	192	NA	ENSG00000111011	ENSG00000111011	NA	rs35297311
QTS000042	ftp://ftp.ebi.ac.uk/pub/databases/spot/eQTL/sumstats/QTS000042/QTD000755/QTD000755.all.tsv.gz	ILMN_2393144	12	122647031	A	C	chr12_122647031_A_C	74	0.46875	0.0455563	-0.245095	0.120712	SNP	90	192	NA	ENSG00000182196	ENSG00000182196	NA	rs35297311
QTS000042	ftp://ftp.ebi.ac.uk/pub/databases/spot/eQTL/sumstats/QTS000042/QTD000755/QTD000755.all.tsv.gz	ILMN_2395285	12	122647031	A	C	chr12_122647031_A_C	74	0.46875	0.244898	-0.096224	0.0821563	SNP	90	192	NA	ENSG00000184209	ENSG00000184209	NA	rs35297311
QTS000042	ftp://ftp.ebi.ac.uk/pub/databases/spot/eQTL/sumstats/QTS000042/QTD000755/QTD000755.all.tsv.gz	ILMN_2396148	12	122647031	A	C	chr12_122647031_A_C	74	0.46875	0.679301	-0.0722613	0.174167	SNP	90	192	NA	ENSG00000130787	ENSG00000130787	NA	rs35297311
QTS000042	ftp://ftp.ebi.ac.uk/pub/databases/spot/eQTL/sumstats/QTS000042/QTD000755/QTD000755.all.tsv.gz	ILMN_2404085	12	122647031	A	C	chr12_122647031_A_C	74	0.46875	0.908838	0.00918628	0.0799788	SNP	90	192	NA	ENSG00000130779	ENSG00000130779	NA	rs35297311
QTS000042	ftp://ftp.ebi.ac.uk/pub/databases/spot/eQTL/sumstats/QTS000042/QTD000755/QTD000755.all.tsv.gz	ILMN_3208881	12	122647031	A	C	chr12_122647031_A_C	74	0.46875	0.411028	0.128134	0.155068	SNP	90	192	NA	ENSG00000183955	ENSG00000183955	NA	rs35297311
QTS000042	ftp://ftp.ebi.ac.uk/pub/databases/spot/eQTL/sumstats/QTS000042/QTD000755/QTD000755.all.tsv.gz	ILMN_3229052	12	122647031	A	C	chr12_122647031_A_C	74	0.46875	0.527809	-0.113647	0.179238	SNP	90	192	NA	ENSG00000184209	ENSG00000184209	NA	rs35297311
QTS000042	ftp://ftp.ebi.ac.uk/pub/databases/spot/eQTL/sumstats/QTS000042/QTD000755/QTD000755.all.tsv.gz	ILMN_3249006	12	122647031	A	C	chr12_122647031_A_C	74	0.46875	0.27243	0.193418	0.175054	SNP	90	192	NA	ENSG00000183955	ENSG00000183955	NA	rs35297311
QTS000042	ftp://ftp.ebi.ac.uk/pub/databases/spot/eQTL/sumstats/QTS000042/QTD000755/QTD000755.all.tsv.gz	ILMN_1651936	12	122647066	CT	C	chr12_122647066_CT_C	74	0.46875	0.725246	-0.0499003	0.141496	INDEL	90	192	NA	ENSG00000183955	ENSG00000183955	NA	rs34966437
QTS000042	ftp://ftp.ebi.ac.uk/pub/databases/spot/eQTL/sumstats/QTS000042/QTD000755/QTD000755.all.tsv.gz	ILMN_1652918	12	122647066	CT	C	chr12_122647066_CT_C	74	0.46875	0.483194	-0.0879864	0.124914	INDEL	90	192	NA	ENSG00000139725	ENSG00000139725	NA	rs34966437
QTS000042	ftp://ftp.ebi.ac.uk/pub/databases/spot/eQTL/sumstats/QTS000042/QTD000755/QTD000755.all.tsv.gz	ILMN_1654421	12	122647066	CT	C	chr12_122647066_CT_C	74	0.46875	0.191707	-0.199291	0.15139	INDEL	90	192	NA	ENSG00000051825	ENSG00000051825	NA	rs34966437
QTS000042	ftp://ftp.ebi.ac.uk/pub/databases/spot/eQTL/sumstats/QTS000042/QTD000755/QTD000755.all.tsv.gz	ILMN_1654939	12	122647066	CT	C	chr12_122647066_CT_C	74	0.46875	0.670255	0.0556485	0.130222	INDEL	90	192	NA	ENSG00000086598	ENSG00000086598	NA	rs34966437
QTS000042	ftp://ftp.ebi.ac.uk/pub/databases/spot/eQTL/sumstats/QTS000042/QTD000755/QTD000755.all.tsv.gz	ILMN_1662316	12	122647066	CT	C	chr12_122647066_CT_C	74	0.46875	0.570451	-0.0926613	0.162654	INDEL	90	192	NA	ENSG00000139719	ENSG00000139719	NA	rs34966437
QTS000042	ftp://ftp.ebi.ac.uk/pub/databases/spot/eQTL/sumstats/QTS000042/QTD000755/QTD000755.all.tsv.gz	ILMN_1665335	12	122647066	CT	C	chr12_122647066_CT_C	74	0.46875	0.398935	-0.0932884	0.110016	INDEL	90	192	NA	ENSG00000184047	ENSG00000184047	NA	rs34966437
QTS000042	ftp://ftp.ebi.ac.uk/pub/databases/spot/eQTL/sumstats/QTS000042/QTD000755/QTD000755.all.tsv.gz	ILMN_1667510	12	122647066	CT	C	chr12_122647066_CT_C	74	0.46875	0.270874	0.164596	0.148481	INDEL	90	192	NA	ENSG00000130921	ENSG00000130921	NA	rs34966437
QTS000042	ftp://ftp.ebi.ac.uk/pub/databases/spot/eQTL/sumstats/QTS000042/QTD000755/QTD000755.all.tsv.gz	ILMN_1668743	12	122647066	CT	C	chr12_122647066_CT_C	74	0.46875	0.141207	-0.19427	0.130765	INDEL	90	192	NA	ENSG00000150977	ENSG00000150977	NA	rs34966437
QTS000042	ftp://ftp.ebi.ac.uk/pub/databases/spot/eQTL/sumstats/QTS000042/QTD000755/QTD000755.all.tsv.gz	ILMN_1677693	12	122647066	CT	C	chr12_122647066_CT_C	74	0.46875	0.659787	0.0385424	0.0872368	INDEL	90	192	NA	ENSG00000255398	ENSG00000255398	NA	rs34966437
QTS000042	ftp://ftp.ebi.ac.uk/pub/databases/spot/eQTL/sumstats/QTS000042/QTD000755/QTD000755.all.tsv.gz	ILMN_1678490	12	122647066	CT	C	chr12_122647066_CT_C	74	0.46875	0.468735	-0.0831287	0.1142	INDEL	90	192	NA	ENSG00000150977	ENSG00000150977	NA	rs34966437
QTS000042	ftp://ftp.ebi.ac.uk/pub/databases/spot/eQTL/sumstats/QTS000042/QTD000755/QTD000755.all.tsv.gz	ILMN_1684038	12	122647066	CT	C	chr12_122647066_CT_C	74	0.46875	0.837034	-0.0284614	0.137932	INDEL	90	192	NA	ENSG00000130779	ENSG00000130779	NA	rs34966437
QTS000042	ftp://ftp.ebi.ac.uk/pub/databases/spot/eQTL/sumstats/QTS000042/QTD000755/QTD000755.all.tsv.gz	ILMN_1706886	12	122647066	CT	C	chr12_122647066_CT_C	74	0.46875	0.0635515	-0.300421	0.159732	INDEL	90	192	NA	ENSG00000110987	ENSG00000110987	NA	rs34966437
QTS000042	ftp://ftp.ebi.ac.uk/pub/databases/spot/eQTL/sumstats/QTS000042/QTD000755/QTD000755.all.tsv.gz	ILMN_1710427	12	122647066	CT	C	chr12_122647066_CT_C	74	0.46875	0.166847	-0.165289	0.118505	INDEL	90	192	NA	ENSG00000139722	ENSG00000139722	NA	rs34966437
QTS000042	ftp://ftp.ebi.ac.uk/pub/databases/spot/eQTL/sumstats/QTS000042/QTD000755/QTD000755.all.tsv.gz	ILMN_1711699	12	122647066	CT	C	chr12_122647066_CT_C	74	0.46875	0.571964	-0.10588	0.186593	INDEL	90	192	NA	ENSG00000130787	ENSG00000130787	NA	rs34966437
QTS000042	ftp://ftp.ebi.ac.uk/pub/databases/spot/eQTL/sumstats/QTS000042/QTD000755/QTD000755.all.tsv.gz	ILMN_1723058	12	122647066	CT	C	chr12_122647066_CT_C	74	0.46875	0.952099	-0.00952105	0.158012	INDEL	90	192	NA	ENSG00000130779	ENSG00000130779	NA	rs34966437
QTS000042	ftp://ftp.ebi.ac.uk/pub/databases/spot/eQTL/sumstats/QTS000042/QTD000755/QTD000755.all.tsv.gz	ILMN_1725666	12	122647066	CT	C	chr12_122647066_CT_C	74	0.46875	0.242244	-0.148722	0.12626	INDEL	90	192	NA	ENSG00000111358	ENSG00000111358	NA	rs34966437
QTS000042	ftp://ftp.ebi.ac.uk/pub/databases/spot/eQTL/sumstats/QTS000042/QTD000755/QTD000755.all.tsv.gz	ILMN_1732516	12	122647066	CT	C	chr12_122647066_CT_C	74	0.46875	0.160901	0.224323	0.15855	INDEL	90	192	NA	ENSG00000184445	ENSG00000184445	NA	rs34966437
QTS000042	ftp://ftp.ebi.ac.uk/pub/databases/spot/eQTL/sumstats/QTS000042/QTD000755/QTD000755.all.tsv.gz	ILMN_1732767	12	122647066	CT	C	chr12_122647066_CT_C	74	0.46875	0.514138	-0.109246	0.166722	INDEL	90	192	NA	ENSG00000110801	ENSG00000110801	NA	rs34966437
QTS000042	ftp://ftp.ebi.ac.uk/pub/databases/spot/eQTL/sumstats/QTS000042/QTD000755/QTD000755.all.tsv.gz	ILMN_1739943	12	122647066	CT	C	chr12_122647066_CT_C	74	0.46875	0.685031	0.0573284	0.140838	INDEL	90	192	NA	ENSG00000139697	ENSG00000139697	NA	rs34966437
QTS000042	ftp://ftp.ebi.ac.uk/pub/databases/spot/eQTL/sumstats/QTS000042/QTD000755/QTD000755.all.tsv.gz	ILMN_1750497	12	122647066	CT	C	chr12_122647066_CT_C	74	0.46875	0.222836	0.101242	0.0824223	INDEL	90	192	NA	ENSG00000182782	ENSG00000182782	NA	rs34966437
QTS000042	ftp://ftp.ebi.ac.uk/pub/databases/spot/eQTL/sumstats/QTS000042/QTD000755/QTD000755.all.tsv.gz	ILMN_1753716	12	122647066	CT	C	chr12_122647066_CT_C	74	0.46875	0.153399	-0.178923	0.124168	INDEL	90	192	NA	ENSG00000111361	ENSG00000111361	NA	rs34966437
QTS000042	ftp://ftp.ebi.ac.uk/pub/databases/spot/eQTL/sumstats/QTS000042/QTD000755/QTD000755.all.tsv.gz	ILMN_1760954	12	122647066	CT	C	chr12_122647066_CT_C	74	0.46875	0.377186	0.103224	0.116255	INDEL	90	192	NA	ENSG00000139726	ENSG00000139726	NA	rs34966437
QTS000042	ftp://ftp.ebi.ac.uk/pub/databases/spot/eQTL/sumstats/QTS000042/QTD000755/QTD000755.all.tsv.gz	ILMN_1772845	12	122647066	CT	C	chr12_122647066_CT_C	74	0.46875	0.494873	0.0699369	0.102002	INDEL	90	192	NA	ENSG00000184209	ENSG00000184209	NA	rs34966437
QTS000042	ftp://ftp.ebi.ac.uk/pub/databases/spot/eQTL/sumstats/QTS000042/QTD000755/QTD000755.all.tsv.gz	ILMN_1788887	12	122647066	CT	C	chr12_122647066_CT_C	74	0.46875	0.581725	0.0918938	0.166154	INDEL	90	192	NA	ENSG00000212694	ENSG00000212694	NA	rs34966437
QTS000042	ftp://ftp.ebi.ac.uk/pub/databases/spot/eQTL/sumstats/QTS000042/QTD000755/QTD000755.all.tsv.gz	ILMN_1788928	12	122647066	CT	C	chr12_122647066_CT_C	74	0.46875	0.198748	0.250304	0.193195	INDEL	90	192	NA	ENSG00000150967	ENSG00000150967	NA	rs34966437
QTS000042	ftp://ftp.ebi.ac.uk/pub/databases/spot/eQTL/sumstats/QTS000042/QTD000755/QTD000755.all.tsv.gz	ILMN_1791149	12	122647066	CT	C	chr12_122647066_CT_C	74	0.46875	0.665143	0.0717387	0.165146	INDEL	90	192	NA	ENSG00000182196	ENSG00000182196	NA	rs34966437
QTS000042	ftp://ftp.ebi.ac.uk/pub/databases/spot/eQTL/sumstats/QTS000042/QTD000755/QTD000755.all.tsv.gz	ILMN_1792092	12	122647066	CT	C	chr12_122647066_CT_C	74	0.46875	0.633234	0.0499248	0.104233	INDEL	90	192	NA	ENSG00000033030	ENSG00000033030	NA	rs34966437
QTS000042	ftp://ftp.ebi.ac.uk/pub/databases/spot/eQTL/sumstats/QTS000042/QTD000755/QTD000755.all.tsv.gz	ILMN_1797425	12	122647066	CT	C	chr12_122647066_CT_C	74	0.46875	0.580252	-0.0616907	0.111109	INDEL	90	192	NA	ENSG00000111364	ENSG00000111364	NA	rs34966437
QTS000042	ftp://ftp.ebi.ac.uk/pub/databases/spot/eQTL/sumstats/QTS000042/QTD000755/QTD000755.all.tsv.gz	ILMN_1805643	12	122647066	CT	C	chr12_122647066_CT_C	74	0.46875	0.656749	-0.0756523	0.169612	INDEL	90	192	NA	ENSG00000188026	ENSG00000188026	NA	rs34966437
QTS000042	ftp://ftp.ebi.ac.uk/pub/databases/spot/eQTL/sumstats/QTS000042/QTD000755/QTD000755.all.tsv.gz	ILMN_1811272	12	122647066	CT	C	chr12_122647066_CT_C	74	0.46875	0.278831	0.182613	0.167508	INDEL	90	192	NA	ENSG00000196917	ENSG00000196917	NA	rs34966437
QTS000042	ftp://ftp.ebi.ac.uk/pub/databases/spot/eQTL/sumstats/QTS000042/QTD000755/QTD000755.all.tsv.gz	ILMN_1813573	12	122647066	CT	C	chr12_122647066_CT_C	74	0.46875	0.403621	-0.139124	0.165719	INDEL	90	192	NA	ENSG00000139718	ENSG00000139718	NA	rs34966437
QTS000042	ftp://ftp.ebi.ac.uk/pub/databases/spot/eQTL/sumstats/QTS000042/QTD000755/QTD000755.all.tsv.gz	ILMN_1849192	12	122647066	CT	C	chr12_122647066_CT_C	74	0.46875	0.596146	0.0962393	0.180892	INDEL	90	192	NA	ENSG00000256546	ENSG00000256546	NA	rs34966437
QTS000042	ftp://ftp.ebi.ac.uk/pub/databases/spot/eQTL/sumstats/QTS000042/QTD000755/QTD000755.all.tsv.gz	ILMN_2098947	12	122647066	CT	C	chr12_122647066_CT_C	74	0.46875	0.175995	-0.23502	0.17218	INDEL	90	192	NA	ENSG00000212694	ENSG00000212694	NA	rs34966437
QTS000042	ftp://ftp.ebi.ac.uk/pub/databases/spot/eQTL/sumstats/QTS000042/QTD000755/QTD000755.all.tsv.gz	ILMN_2310589	12	122647066	CT	C	chr12_122647066_CT_C	74	0.46875	0.0932657	-0.232296	0.136791	INDEL	90	192	NA	ENSG00000184047	ENSG00000184047	NA	rs34966437
QTS000042	ftp://ftp.ebi.ac.uk/pub/databases/spot/eQTL/sumstats/QTS000042/QTD000755/QTD000755.all.tsv.gz	ILMN_2332990	12	122647066	CT	C	chr12_122647066_CT_C	74	0.46875	0.888563	-0.018543	0.131923	INDEL	90	192	NA	ENSG00000184047	ENSG00000184047	NA	rs34966437
QTS000042	ftp://ftp.ebi.ac.uk/pub/databases/spot/eQTL/sumstats/QTS000042/QTD000755/QTD000755.all.tsv.gz	ILMN_2343047	12	122647066	CT	C	chr12_122647066_CT_C	74	0.46875	0.371778	0.150253	0.167307	INDEL	90	192	NA	ENSG00000150967	ENSG00000150967	NA	rs34966437
QTS000042	ftp://ftp.ebi.ac.uk/pub/databases/spot/eQTL/sumstats/QTS000042/QTD000755/QTD000755.all.tsv.gz	ILMN_2343048	12	122647066	CT	C	chr12_122647066_CT_C	74	0.46875	0.00301782	0.466135	0.152482	INDEL	90	192	NA	ENSG00000150967	ENSG00000150967	NA	rs34966437
QTS000042	ftp://ftp.ebi.ac.uk/pub/databases/spot/eQTL/sumstats/QTS000042/QTD000755/QTD000755.all.tsv.gz	ILMN_2358277	12	122647066	CT	C	chr12_122647066_CT_C	74	0.46875	0.631376	-0.0406484	0.0844034	INDEL	90	192	NA	ENSG00000111011	ENSG00000111011	NA	rs34966437
QTS000042	ftp://ftp.ebi.ac.uk/pub/databases/spot/eQTL/sumstats/QTS000042/QTD000755/QTD000755.all.tsv.gz	ILMN_2358278	12	122647066	CT	C	chr12_122647066_CT_C	74	0.46875	0.867755	0.0184787	0.110629	INDEL	90	192	NA	ENSG00000111011	ENSG00000111011	NA	rs34966437
QTS000042	ftp://ftp.ebi.ac.uk/pub/databases/spot/eQTL/sumstats/QTS000042/QTD000755/QTD000755.all.tsv.gz	ILMN_2393144	12	122647066	CT	C	chr12_122647066_CT_C	74	0.46875	0.0444896	-0.246369	0.120723	INDEL	90	192	NA	ENSG00000182196	ENSG00000182196	NA	rs34966437
QTS000042	ftp://ftp.ebi.ac.uk/pub/databases/spot/eQTL/sumstats/QTS000042/QTD000755/QTD000755.all.tsv.gz	ILMN_2395285	12	122647066	CT	C	chr12_122647066_CT_C	74	0.46875	0.246135	-0.0960065	0.0821873	INDEL	90	192	NA	ENSG00000184209	ENSG00000184209	NA	rs34966437
QTS000042	ftp://ftp.ebi.ac.uk/pub/databases/spot/eQTL/sumstats/QTS000042/QTD000755/QTD000755.all.tsv.gz	ILMN_2396148	12	122647066	CT	C	chr12_122647066_CT_C	74	0.46875	0.689709	-0.0698107	0.174237	INDEL	90	192	NA	ENSG00000130787	ENSG00000130787	NA	rs34966437
QTS000042	ftp://ftp.ebi.ac.uk/pub/databases/spot/eQTL/sumstats/QTS000042/QTD000755/QTD000755.all.tsv.gz	ILMN_2404085	12	122647066	CT	C	chr12_122647066_CT_C	74	0.46875	0.899218	0.0101638	0.080004	INDEL	90	192	NA	ENSG00000130779	ENSG00000130779	NA	rs34966437
QTS000042	ftp://ftp.ebi.ac.uk/pub/databases/spot/eQTL/sumstats/QTS000042/QTD000755/QTD000755.all.tsv.gz	ILMN_3208881	12	122647066	CT	C	chr12_122647066_CT_C	74	0.46875	0.411395	0.128077	0.155121	INDEL	90	192	NA	ENSG00000183955	ENSG00000183955	NA	rs34966437
QTS000042	ftp://ftp.ebi.ac.uk/pub/databases/spot/eQTL/sumstats/QTS000042/QTD000755/QTD000755.all.tsv.gz	ILMN_3229052	12	122647066	CT	C	chr12_122647066_CT_C	74	0.46875	0.518293	-0.116311	0.179277	INDEL	90	192	NA	ENSG00000184209	ENSG00000184209	NA	rs34966437
QTS000042	ftp://ftp.ebi.ac.uk/pub/databases/spot/eQTL/sumstats/QTS000042/QTD000755/QTD000755.all.tsv.gz	ILMN_3249006	12	122647066	CT	C	chr12_122647066_CT_C	74	0.46875	0.265845	0.196142	0.175076	INDEL	90	192	NA	ENSG00000183955	ENSG00000183955	NA	rs34966437
QTS000042	ftp://ftp.ebi.ac.uk/pub/databases/spot/eQTL/sumstats/QTS000042/QTD000755/QTD000755.all.tsv.gz	ILMN_1651936	12	122647104	C	T	chr12_122647104_C_T	74	0.46875	0.727339	-0.0494882	0.14145	SNP	90	192	NA	ENSG00000183955	ENSG00000183955	NA	rs35157148
QTS000042	ftp://ftp.ebi.ac.uk/pub/databases/spot/eQTL/sumstats/QTS000042/QTD000755/QTD000755.all.tsv.gz	ILMN_1652918	12	122647104	C	T	chr12_122647104_C_T	74	0.46875	0.496437	-0.0853219	0.124895	SNP	90	192	NA	ENSG00000139725	ENSG00000139725	NA	rs35157148
QTS000042	ftp://ftp.ebi.ac.uk/pub/databases/spot/eQTL/sumstats/QTS000042/QTD000755/QTD000755.all.tsv.gz	ILMN_1654421	12	122647104	C	T	chr12_122647104_C_T	74	0.46875	0.197022	-0.196889	0.151377	SNP	90	192	NA	ENSG00000051825	ENSG00000051825	NA	rs35157148
QTS000042	ftp://ftp.ebi.ac.uk/pub/databases/spot/eQTL/sumstats/QTS000042/QTD000755/QTD000755.all.tsv.gz	ILMN_1654939	12	122647104	C	T	chr12_122647104_C_T	74	0.46875	0.654248	0.05851	0.130163	SNP	90	192	NA	ENSG00000086598	ENSG00000086598	NA	rs35157148
QTS000042	ftp://ftp.ebi.ac.uk/pub/databases/spot/eQTL/sumstats/QTS000042/QTD000755/QTD000755.all.tsv.gz	ILMN_1662316	12	122647104	C	T	chr12_122647104_C_T	74	0.46875	0.571751	-0.0923186	0.162602	SNP	90	192	NA	ENSG00000139719	ENSG00000139719	NA	rs35157148
QTS000042	ftp://ftp.ebi.ac.uk/pub/databases/spot/eQTL/sumstats/QTS000042/QTD000755/QTD000755.all.tsv.gz	ILMN_1665335	12	122647104	C	T	chr12_122647104_C_T	74	0.46875	0.39681	-0.0936763	0.109975	SNP	90	192	NA	ENSG00000184047	ENSG00000184047	NA	rs35157148
QTS000042	ftp://ftp.ebi.ac.uk/pub/databases/spot/eQTL/sumstats/QTS000042/QTD000755/QTD000755.all.tsv.gz	ILMN_1667510	12	122647104	C	T	chr12_122647104_C_T	74	0.46875	0.266104	0.166176	0.14841	SNP	90	192	NA	ENSG00000130921	ENSG00000130921	NA	rs35157148
QTS000042	ftp://ftp.ebi.ac.uk/pub/databases/spot/eQTL/sumstats/QTS000042/QTD000755/QTD000755.all.tsv.gz	ILMN_1668743	12	122647104	C	T	chr12_122647104_C_T	74	0.46875	0.141232	-0.194194	0.130721	SNP	90	192	NA	ENSG00000150977	ENSG00000150977	NA	rs35157148
QTS000042	ftp://ftp.ebi.ac.uk/pub/databases/spot/eQTL/sumstats/QTS000042/QTD000755/QTD000755.all.tsv.gz	ILMN_1677693	12	122647104	C	T	chr12_122647104_C_T	74	0.46875	0.67532	0.036663	0.0872175	SNP	90	192	NA	ENSG00000255398	ENSG00000255398	NA	rs35157148
QTS000042	ftp://ftp.ebi.ac.uk/pub/databases/spot/eQTL/sumstats/QTS000042/QTD000755/QTD000755.all.tsv.gz	ILMN_1678490	12	122647104	C	T	chr12_122647104_C_T	74	0.46875	0.470688	-0.0827375	0.114165	SNP	90	192	NA	ENSG00000150977	ENSG00000150977	NA	rs35157148
QTS000042	ftp://ftp.ebi.ac.uk/pub/databases/spot/eQTL/sumstats/QTS000042/QTD000755/QTD000755.all.tsv.gz	ILMN_1684038	12	122647104	C	T	chr12_122647104_C_T	74	0.46875	0.833641	-0.0290528	0.137884	SNP	90	192	NA	ENSG00000130779	ENSG00000130779	NA	rs35157148
QTS000042	ftp://ftp.ebi.ac.uk/pub/databases/spot/eQTL/sumstats/QTS000042/QTD000755/QTD000755.all.tsv.gz	ILMN_1706886	12	122647104	C	T	chr12_122647104_C_T	74	0.46875	0.0625631	-0.301425	0.159653	SNP	90	192	NA	ENSG00000110987	ENSG00000110987	NA	rs35157148
QTS000042	ftp://ftp.ebi.ac.uk/pub/databases/spot/eQTL/sumstats/QTS000042/QTD000755/QTD000755.all.tsv.gz	ILMN_1710427	12	122647104	C	T	chr12_122647104_C_T	74	0.46875	0.176985	-0.161415	0.118529	SNP	90	192	NA	ENSG00000139722	ENSG00000139722	NA	rs35157148
QTS000042	ftp://ftp.ebi.ac.uk/pub/databases/spot/eQTL/sumstats/QTS000042/QTD000755/QTD000755.all.tsv.gz	ILMN_1711699	12	122647104	C	T	chr12_122647104_C_T	74	0.46875	0.579537	-0.10377	0.186545	SNP	90	192	NA	ENSG00000130787	ENSG00000130787	NA	rs35157148
QTS000042	ftp://ftp.ebi.ac.uk/pub/databases/spot/eQTL/sumstats/QTS000042/QTD000755/QTD000755.all.tsv.gz	ILMN_1723058	12	122647104	C	T	chr12_122647104_C_T	74	0.46875	0.94869	-0.0101961	0.157958	SNP	90	192	NA	ENSG00000130779	ENSG00000130779	NA	rs35157148
QTS000042	ftp://ftp.ebi.ac.uk/pub/databases/spot/eQTL/sumstats/QTS000042/QTD000755/QTD000755.all.tsv.gz	ILMN_1725666	12	122647104	C	T	chr12_122647104_C_T	74	0.46875	0.236981	-0.150332	0.126194	SNP	90	192	NA	ENSG00000111358	ENSG00000111358	NA	rs35157148
QTS000042	ftp://ftp.ebi.ac.uk/pub/databases/spot/eQTL/sumstats/QTS000042/QTD000755/QTD000755.all.tsv.gz	ILMN_1732516	12	122647104	C	T	chr12_122647104_C_T	74	0.46875	0.166924	0.221104	0.158551	SNP	90	192	NA	ENSG00000184445	ENSG00000184445	NA	rs35157148
QTS000042	ftp://ftp.ebi.ac.uk/pub/databases/spot/eQTL/sumstats/QTS000042/QTD000755/QTD000755.all.tsv.gz	ILMN_1732767	12	122647104	C	T	chr12_122647104_C_T	74	0.46875	0.52028	-0.107624	0.166679	SNP	90	192	NA	ENSG00000110801	ENSG00000110801	NA	rs35157148
QTS000042	ftp://ftp.ebi.ac.uk/pub/databases/spot/eQTL/sumstats/QTS000042/QTD000755/QTD000755.all.tsv.gz	ILMN_1739943	12	122647104	C	T	chr12_122647104_C_T	74	0.46875	0.68394	0.0575188	0.14079	SNP	90	192	NA	ENSG00000139697	ENSG00000139697	NA	rs35157148
QTS000042	ftp://ftp.ebi.ac.uk/pub/databases/spot/eQTL/sumstats/QTS000042/QTD000755/QTD000755.all.tsv.gz	ILMN_1750497	12	122647104	C	T	chr12_122647104_C_T	74	0.46875	0.226882	0.100337	0.0824078	SNP	90	192	NA	ENSG00000182782	ENSG00000182782	NA	rs35157148
QTS000042	ftp://ftp.ebi.ac.uk/pub/databases/spot/eQTL/sumstats/QTS000042/QTD000755/QTD000755.all.tsv.gz	ILMN_1753716	12	122647104	C	T	chr12_122647104_C_T	74	0.46875	0.149875	-0.180391	0.124099	SNP	90	192	NA	ENSG00000111361	ENSG00000111361	NA	rs35157148
QTS000042	ftp://ftp.ebi.ac.uk/pub/databases/spot/eQTL/sumstats/QTS000042/QTD000755/QTD000755.all.tsv.gz	ILMN_1760954	12	122647104	C	T	chr12_122647104_C_T	74	0.46875	0.374228	0.103828	0.11621	SNP	90	192	NA	ENSG00000139726	ENSG00000139726	NA	rs35157148
QTS000042	ftp://ftp.ebi.ac.uk/pub/databases/spot/eQTL/sumstats/QTS000042/QTD000755/QTD000755.all.tsv.gz	ILMN_1772845	12	122647104	C	T	chr12_122647104_C_T	74	0.46875	0.504986	0.068288	0.101981	SNP	90	192	NA	ENSG00000184209	ENSG00000184209	NA	rs35157148
QTS000042	ftp://ftp.ebi.ac.uk/pub/databases/spot/eQTL/sumstats/QTS000042/QTD000755/QTD000755.all.tsv.gz	ILMN_1788887	12	122647104	C	T	chr12_122647104_C_T	74	0.46875	0.57566	0.0933392	0.166089	SNP	90	192	NA	ENSG00000212694	ENSG00000212694	NA	rs35157148
QTS000042	ftp://ftp.ebi.ac.uk/pub/databases/spot/eQTL/sumstats/QTS000042/QTD000755/QTD000755.all.tsv.gz	ILMN_1788928	12	122647104	C	T	chr12_122647104_C_T	74	0.46875	0.196699	0.251355	0.193112	SNP	90	192	NA	ENSG00000150967	ENSG00000150967	NA	rs35157148
QTS000042	ftp://ftp.ebi.ac.uk/pub/databases/spot/eQTL/sumstats/QTS000042/QTD000755/QTD000755.all.tsv.gz	ILMN_1791149	12	122647104	C	T	chr12_122647104_C_T	74	0.46875	0.653288	0.0744248	0.165077	SNP	90	192	NA	ENSG00000182196	ENSG00000182196	NA	rs35157148
QTS000042	ftp://ftp.ebi.ac.uk/pub/databases/spot/eQTL/sumstats/QTS000042/QTD000755/QTD000755.all.tsv.gz	ILMN_1792092	12	122647104	C	T	chr12_122647104_C_T	74	0.46875	0.632568	0.0500058	0.104198	SNP	90	192	NA	ENSG00000033030	ENSG00000033030	NA	rs35157148
QTS000042	ftp://ftp.ebi.ac.uk/pub/databases/spot/eQTL/sumstats/QTS000042/QTD000755/QTD000755.all.tsv.gz	ILMN_1797425	12	122647104	C	T	chr12_122647104_C_T	74	0.46875	0.568446	-0.0635983	0.111059	SNP	90	192	NA	ENSG00000111364	ENSG00000111364	NA	rs35157148
QTS000042	ftp://ftp.ebi.ac.uk/pub/databases/spot/eQTL/sumstats/QTS000042/QTD000755/QTD000755.all.tsv.gz	ILMN_1805643	12	122647104	C	T	chr12_122647104_C_T	74	0.46875	0.654108	-0.0762485	0.169552	SNP	90	192	NA	ENSG00000188026	ENSG00000188026	NA	rs35157148
QTS000042	ftp://ftp.ebi.ac.uk/pub/databases/spot/eQTL/sumstats/QTS000042/QTD000755/QTD000755.all.tsv.gz	ILMN_1811272	12	122647104	C	T	chr12_122647104_C_T	74	0.46875	0.279071	0.182461	0.167454	SNP	90	192	NA	ENSG00000196917	ENSG00000196917	NA	rs35157148
QTS000042	ftp://ftp.ebi.ac.uk/pub/databases/spot/eQTL/sumstats/QTS000042/QTD000755/QTD000755.all.tsv.gz	ILMN_1813573	12	122647104	C	T	chr12_122647104_C_T	74	0.46875	0.406001	-0.138378	0.165671	SNP	90	192	NA	ENSG00000139718	ENSG00000139718	NA	rs35157148
QTS000042	ftp://ftp.ebi.ac.uk/pub/databases/spot/eQTL/sumstats/QTS000042/QTD000755/QTD000755.all.tsv.gz	ILMN_1849192	12	122647104	C	T	chr12_122647104_C_T	74	0.46875	0.59849	0.095595	0.180835	SNP	90	192	NA	ENSG00000256546	ENSG00000256546	NA	rs35157148
QTS000042	ftp://ftp.ebi.ac.uk/pub/databases/spot/eQTL/sumstats/QTS000042/QTD000755/QTD000755.all.tsv.gz	ILMN_2098947	12	122647104	C	T	chr12_122647104_C_T	74	0.46875	0.175798	-0.235048	0.17212	SNP	90	192	NA	ENSG00000212694	ENSG00000212694	NA	rs35157148
QTS000042	ftp://ftp.ebi.ac.uk/pub/databases/spot/eQTL/sumstats/QTS000042/QTD000755/QTD000755.all.tsv.gz	ILMN_2310589	12	122647104	C	T	chr12_122647104_C_T	74	0.46875	0.0938507	-0.231811	0.136754	SNP	90	192	NA	ENSG00000184047	ENSG00000184047	NA	rs35157148
QTS000042	ftp://ftp.ebi.ac.uk/pub/databases/spot/eQTL/sumstats/QTS000042/QTD000755/QTD000755.all.tsv.gz	ILMN_2332990	12	122647104	C	T	chr12_122647104_C_T	74	0.46875	0.886308	-0.0189143	0.131878	SNP	90	192	NA	ENSG00000184047	ENSG00000184047	NA	rs35157148
QTS000042	ftp://ftp.ebi.ac.uk/pub/databases/spot/eQTL/sumstats/QTS000042/QTD000755/QTD000755.all.tsv.gz	ILMN_2343047	12	122647104	C	T	chr12_122647104_C_T	74	0.46875	0.375549	0.149028	0.167264	SNP	90	192	NA	ENSG00000150967	ENSG00000150967	NA	rs35157148
QTS000042	ftp://ftp.ebi.ac.uk/pub/databases/spot/eQTL/sumstats/QTS000042/QTD000755/QTD000755.all.tsv.gz	ILMN_2343048	12	122647104	C	T	chr12_122647104_C_T	74	0.46875	0.00309061	0.464888	0.152471	SNP	90	192	NA	ENSG00000150967	ENSG00000150967	NA	rs35157148
QTS000042	ftp://ftp.ebi.ac.uk/pub/databases/spot/eQTL/sumstats/QTS000042/QTD000755/QTD000755.all.tsv.gz	ILMN_2358277	12	122647104	C	T	chr12_122647104_C_T	74	0.46875	0.643202	-0.0392337	0.0843834	SNP	90	192	NA	ENSG00000111011	ENSG00000111011	NA	rs35157148
QTS000042	ftp://ftp.ebi.ac.uk/pub/databases/spot/eQTL/sumstats/QTS000042/QTD000755/QTD000755.all.tsv.gz	ILMN_2358278	12	122647104	C	T	chr12_122647104_C_T	74	0.46875	0.86685	0.0186001	0.110592	SNP	90	192	NA	ENSG00000111011	ENSG00000111011	NA	rs35157148
QTS000042	ftp://ftp.ebi.ac.uk/pub/databases/spot/eQTL/sumstats/QTS000042/QTD000755/QTD000755.all.tsv.gz	ILMN_2393144	12	122647104	C	T	chr12_122647104_C_T	74	0.46875	0.0455563	-0.245095	0.120712	SNP	90	192	NA	ENSG00000182196	ENSG00000182196	NA	rs35157148
QTS000042	ftp://ftp.ebi.ac.uk/pub/databases/spot/eQTL/sumstats/QTS000042/QTD000755/QTD000755.all.tsv.gz	ILMN_2395285	12	122647104	C	T	chr12_122647104_C_T	74	0.46875	0.244898	-0.096224	0.0821563	SNP	90	192	NA	ENSG00000184209	ENSG00000184209	NA	rs35157148
QTS000042	ftp://ftp.ebi.ac.uk/pub/databases/spot/eQTL/sumstats/QTS000042/QTD000755/QTD000755.all.tsv.gz	ILMN_2396148	12	122647104	C	T	chr12_122647104_C_T	74	0.46875	0.679301	-0.0722613	0.174167	SNP	90	192	NA	ENSG00000130787	ENSG00000130787	NA	rs35157148
QTS000042	ftp://ftp.ebi.ac.uk/pub/databases/spot/eQTL/sumstats/QTS000042/QTD000755/QTD000755.all.tsv.gz	ILMN_2404085	12	122647104	C	T	chr12_122647104_C_T	74	0.46875	0.908838	0.00918628	0.0799788	SNP	90	192	NA	ENSG00000130779	ENSG00000130779	NA	rs35157148
QTS000042	ftp://ftp.ebi.ac.uk/pub/databases/spot/eQTL/sumstats/QTS000042/QTD000755/QTD000755.all.tsv.gz	ILMN_3208881	12	122647104	C	T	chr12_122647104_C_T	74	0.46875	0.411028	0.128134	0.155068	SNP	90	192	NA	ENSG00000183955	ENSG00000183955	NA	rs35157148
QTS000042	ftp://ftp.ebi.ac.uk/pub/databases/spot/eQTL/sumstats/QTS000042/QTD000755/QTD000755.all.tsv.gz	ILMN_3229052	12	122647104	C	T	chr12_122647104_C_T	74	0.46875	0.527809	-0.113647	0.179238	SNP	90	192	NA	ENSG00000184209	ENSG00000184209	NA	rs35157148
QTS000042	ftp://ftp.ebi.ac.uk/pub/databases/spot/eQTL/sumstats/QTS000042/QTD000755/QTD000755.all.tsv.gz	ILMN_3249006	12	122647104	C	T	chr12_122647104_C_T	74	0.46875	0.27243	0.193418	0.175054	SNP	90	192	NA	ENSG00000183955	ENSG00000183955	NA	rs35157148
QTS000042	ftp://ftp.ebi.ac.uk/pub/databases/spot/eQTL/sumstats/QTS000042/QTD000755/QTD000755.all.tsv.gz	ILMN_1651936	12	122647277	C	A	chr12_122647277_C_A	54	0.302083	0.623492	0.0754629	0.15314	SNP	134	192	NA	ENSG00000183955	ENSG00000183955	NA	rs7954006
QTS000042	ftp://ftp.ebi.ac.uk/pub/databases/spot/eQTL/sumstats/QTS000042/QTD000755/QTD000755.all.tsv.gz	ILMN_1652918	12	122647277	C	A	chr12_122647277_C_A	54	0.302083	0.348629	-0.12723	0.134971	SNP	134	192	NA	ENSG00000139725	ENSG00000139725	NA	rs7954006
QTS000042	ftp://ftp.ebi.ac.uk/pub/databases/spot/eQTL/sumstats/QTS000042/QTD000755/QTD000755.all.tsv.gz	ILMN_1654421	12	122647277	C	A	chr12_122647277_C_A	54	0.302083	0.420647	-0.133572	0.165033	SNP	134	192	NA	ENSG00000051825	ENSG00000051825	NA	rs7954006
QTS000042	ftp://ftp.ebi.ac.uk/pub/databases/spot/eQTL/sumstats/QTS000042/QTD000755/QTD000755.all.tsv.gz	ILMN_1654939	12	122647277	C	A	chr12_122647277_C_A	54	0.302083	0.991393	0.00152776	0.141197	SNP	134	192	NA	ENSG00000086598	ENSG00000086598	NA	rs7954006
QTS000042	ftp://ftp.ebi.ac.uk/pub/databases/spot/eQTL/sumstats/QTS000042/QTD000755/QTD000755.all.tsv.gz	ILMN_1662316	12	122647277	C	A	chr12_122647277_C_A	54	0.302083	0.144915	-0.256422	0.174229	SNP	134	192	NA	ENSG00000139719	ENSG00000139719	NA	rs7954006
QTS000042	ftp://ftp.ebi.ac.uk/pub/databases/spot/eQTL/sumstats/QTS000042/QTD000755/QTD000755.all.tsv.gz	ILMN_1665335	12	122647277	C	A	chr12_122647277_C_A	54	0.302083	0.241116	-0.140123	0.118673	SNP	134	192	NA	ENSG00000184047	ENSG00000184047	NA	rs7954006
QTS000042	ftp://ftp.ebi.ac.uk/pub/databases/spot/eQTL/sumstats/QTS000042/QTD000755/QTD000755.all.tsv.gz	ILMN_1667510	12	122647277	C	A	chr12_122647277_C_A	54	0.302083	0.0108526	0.40587	0.155694	SNP	134	192	NA	ENSG00000130921	ENSG00000130921	NA	rs7954006
QTS000042	ftp://ftp.ebi.ac.uk/pub/databases/spot/eQTL/sumstats/QTS000042/QTD000755/QTD000755.all.tsv.gz	ILMN_1668743	12	122647277	C	A	chr12_122647277_C_A	54	0.302083	0.244616	-0.166807	0.142334	SNP	134	192	NA	ENSG00000150977	ENSG00000150977	NA	rs7954006
QTS000042	ftp://ftp.ebi.ac.uk/pub/databases/spot/eQTL/sumstats/QTS000042/QTD000755/QTD000755.all.tsv.gz	ILMN_1677693	12	122647277	C	A	chr12_122647277_C_A	54	0.302083	0.661108	0.0415716	0.094485	SNP	134	192	NA	ENSG00000255398	ENSG00000255398	NA	rs7954006
QTS000042	ftp://ftp.ebi.ac.uk/pub/databases/spot/eQTL/sumstats/QTS000042/QTD000755/QTD000755.all.tsv.gz	ILMN_1678490	12	122647277	C	A	chr12_122647277_C_A	54	0.302083	0.532581	-0.0775823	0.12379	SNP	134	192	NA	ENSG00000150977	ENSG00000150977	NA	rs7954006
QTS000042	ftp://ftp.ebi.ac.uk/pub/databases/spot/eQTL/sumstats/QTS000042/QTD000755/QTD000755.all.tsv.gz	ILMN_1684038	12	122647277	C	A	chr12_122647277_C_A	54	0.302083	0.969153	0.00579616	0.149428	SNP	134	192	NA	ENSG00000130779	ENSG00000130779	NA	rs7954006
QTS000042	ftp://ftp.ebi.ac.uk/pub/databases/spot/eQTL/sumstats/QTS000042/QTD000755/QTD000755.all.tsv.gz	ILMN_1706886	12	122647277	C	A	chr12_122647277_C_A	54	0.302083	0.748806	-0.0567347	0.176583	SNP	134	192	NA	ENSG00000110987	ENSG00000110987	NA	rs7954006
QTS000042	ftp://ftp.ebi.ac.uk/pub/databases/spot/eQTL/sumstats/QTS000042/QTD000755/QTD000755.all.tsv.gz	ILMN_1710427	12	122647277	C	A	chr12_122647277_C_A	54	0.302083	0.0846814	-0.222552	0.127516	SNP	134	192	NA	ENSG00000139722	ENSG00000139722	NA	rs7954006
QTS000042	ftp://ftp.ebi.ac.uk/pub/databases/spot/eQTL/sumstats/QTS000042/QTD000755/QTD000755.all.tsv.gz	ILMN_1711699	12	122647277	C	A	chr12_122647277_C_A	54	0.302083	0.564961	-0.116768	0.202079	SNP	134	192	NA	ENSG00000130787	ENSG00000130787	NA	rs7954006
QTS000042	ftp://ftp.ebi.ac.uk/pub/databases/spot/eQTL/sumstats/QTS000042/QTD000755/QTD000755.all.tsv.gz	ILMN_1723058	12	122647277	C	A	chr12_122647277_C_A	54	0.302083	0.209876	0.214217	0.1695	SNP	134	192	NA	ENSG00000130779	ENSG00000130779	NA	rs7954006
QTS000042	ftp://ftp.ebi.ac.uk/pub/databases/spot/eQTL/sumstats/QTS000042/QTD000755/QTD000755.all.tsv.gz	ILMN_1725666	12	122647277	C	A	chr12_122647277_C_A	54	0.302083	0.555548	0.0814496	0.137608	SNP	134	192	NA	ENSG00000111358	ENSG00000111358	NA	rs7954006
QTS000042	ftp://ftp.ebi.ac.uk/pub/databases/spot/eQTL/sumstats/QTS000042/QTD000755/QTD000755.all.tsv.gz	ILMN_1732516	12	122647277	C	A	chr12_122647277_C_A	54	0.302083	0.613152	0.0880714	0.173533	SNP	134	192	NA	ENSG00000184445	ENSG00000184445	NA	rs7954006
QTS000042	ftp://ftp.ebi.ac.uk/pub/databases/spot/eQTL/sumstats/QTS000042/QTD000755/QTD000755.all.tsv.gz	ILMN_1732767	12	122647277	C	A	chr12_122647277_C_A	54	0.302083	0.46151	0.133499	0.180444	SNP	134	192	NA	ENSG00000110801	ENSG00000110801	NA	rs7954006
QTS000042	ftp://ftp.ebi.ac.uk/pub/databases/spot/eQTL/sumstats/QTS000042/QTD000755/QTD000755.all.tsv.gz	ILMN_1739943	12	122647277	C	A	chr12_122647277_C_A	54	0.302083	0.856202	0.0277512	0.152662	SNP	134	192	NA	ENSG00000139697	ENSG00000139697	NA	rs7954006
QTS000042	ftp://ftp.ebi.ac.uk/pub/databases/spot/eQTL/sumstats/QTS000042/QTD000755/QTD000755.all.tsv.gz	ILMN_1750497	12	122647277	C	A	chr12_122647277_C_A	54	0.302083	0.510314	0.0594107	0.0898478	SNP	134	192	NA	ENSG00000182782	ENSG00000182782	NA	rs7954006
QTS000042	ftp://ftp.ebi.ac.uk/pub/databases/spot/eQTL/sumstats/QTS000042/QTD000755/QTD000755.all.tsv.gz	ILMN_1753716	12	122647277	C	A	chr12_122647277_C_A	54	0.302083	0.946543	-0.00915817	0.136171	SNP	134	192	NA	ENSG00000111361	ENSG00000111361	NA	rs7954006
QTS000042	ftp://ftp.ebi.ac.uk/pub/databases/spot/eQTL/sumstats/QTS000042/QTD000755/QTD000755.all.tsv.gz	ILMN_1760954	12	122647277	C	A	chr12_122647277_C_A	54	0.302083	0.702	-0.0485342	0.126404	SNP	134	192	NA	ENSG00000139726	ENSG00000139726	NA	rs7954006
QTS000042	ftp://ftp.ebi.ac.uk/pub/databases/spot/eQTL/sumstats/QTS000042/QTD000755/QTD000755.all.tsv.gz	ILMN_1772845	12	122647277	C	A	chr12_122647277_C_A	54	0.302083	0.0222161	0.250091	0.107295	SNP	134	192	NA	ENSG00000184209	ENSG00000184209	NA	rs7954006
QTS000042	ftp://ftp.ebi.ac.uk/pub/databases/spot/eQTL/sumstats/QTS000042/QTD000755/QTD000755.all.tsv.gz	ILMN_1788887	12	122647277	C	A	chr12_122647277_C_A	54	0.302083	0.577108	0.100745	0.179949	SNP	134	192	NA	ENSG00000212694	ENSG00000212694	NA	rs7954006
QTS000042	ftp://ftp.ebi.ac.uk/pub/databases/spot/eQTL/sumstats/QTS000042/QTD000755/QTD000755.all.tsv.gz	ILMN_1788928	12	122647277	C	A	chr12_122647277_C_A	54	0.302083	0.702021	0.0810814	0.211186	SNP	134	192	NA	ENSG00000150967	ENSG00000150967	NA	rs7954006
QTS000042	ftp://ftp.ebi.ac.uk/pub/databases/spot/eQTL/sumstats/QTS000042/QTD000755/QTD000755.all.tsv.gz	ILMN_1791149	12	122647277	C	A	chr12_122647277_C_A	54	0.302083	0.80304	-0.0447909	0.179003	SNP	134	192	NA	ENSG00000182196	ENSG00000182196	NA	rs7954006
QTS000042	ftp://ftp.ebi.ac.uk/pub/databases/spot/eQTL/sumstats/QTS000042/QTD000755/QTD000755.all.tsv.gz	ILMN_1792092	12	122647277	C	A	chr12_122647277_C_A	54	0.302083	0.926771	0.0104217	0.113045	SNP	134	192	NA	ENSG00000033030	ENSG00000033030	NA	rs7954006
QTS000042	ftp://ftp.ebi.ac.uk/pub/databases/spot/eQTL/sumstats/QTS000042/QTD000755/QTD000755.all.tsv.gz	ILMN_1797425	12	122647277	C	A	chr12_122647277_C_A	54	0.302083	0.32651	-0.118307	0.119856	SNP	134	192	NA	ENSG00000111364	ENSG00000111364	NA	rs7954006
QTS000042	ftp://ftp.ebi.ac.uk/pub/databases/spot/eQTL/sumstats/QTS000042/QTD000755/QTD000755.all.tsv.gz	ILMN_1805643	12	122647277	C	A	chr12_122647277_C_A	54	0.302083	0.339891	-0.175579	0.1829	SNP	134	192	NA	ENSG00000188026	ENSG00000188026	NA	rs7954006
QTS000042	ftp://ftp.ebi.ac.uk/pub/databases/spot/eQTL/sumstats/QTS000042/QTD000755/QTD000755.all.tsv.gz	ILMN_1811272	12	122647277	C	A	chr12_122647277_C_A	54	0.302083	0.624232	0.0897217	0.182465	SNP	134	192	NA	ENSG00000196917	ENSG00000196917	NA	rs7954006
QTS000042	ftp://ftp.ebi.ac.uk/pub/databases/spot/eQTL/sumstats/QTS000042/QTD000755/QTD000755.all.tsv.gz	ILMN_1813573	12	122647277	C	A	chr12_122647277_C_A	54	0.302083	0.0784221	-0.315202	0.176864	SNP	134	192	NA	ENSG00000139718	ENSG00000139718	NA	rs7954006
QTS000042	ftp://ftp.ebi.ac.uk/pub/databases/spot/eQTL/sumstats/QTS000042/QTD000755/QTD000755.all.tsv.gz	ILMN_1849192	12	122647277	C	A	chr12_122647277_C_A	54	0.302083	0.73352	-0.0669955	0.196118	SNP	134	192	NA	ENSG00000256546	ENSG00000256546	NA	rs7954006
QTS000042	ftp://ftp.ebi.ac.uk/pub/databases/spot/eQTL/sumstats/QTS000042/QTD000755/QTD000755.all.tsv.gz	ILMN_2098947	12	122647277	C	A	chr12_122647277_C_A	54	0.302083	0.663901	-0.0821514	0.188372	SNP	134	192	NA	ENSG00000212694	ENSG00000212694	NA	rs7954006
QTS000042	ftp://ftp.ebi.ac.uk/pub/databases/spot/eQTL/sumstats/QTS000042/QTD000755/QTD000755.all.tsv.gz	ILMN_2310589	12	122647277	C	A	chr12_122647277_C_A	54	0.302083	0.290676	-0.159216	0.149709	SNP	134	192	NA	ENSG00000184047	ENSG00000184047	NA	rs7954006
QTS000042	ftp://ftp.ebi.ac.uk/pub/databases/spot/eQTL/sumstats/QTS000042/QTD000755/QTD000755.all.tsv.gz	ILMN_2332990	12	122647277	C	A	chr12_122647277_C_A	54	0.302083	0.968138	0.00572539	0.142898	SNP	134	192	NA	ENSG00000184047	ENSG00000184047	NA	rs7954006
QTS000042	ftp://ftp.ebi.ac.uk/pub/databases/spot/eQTL/sumstats/QTS000042/QTD000755/QTD000755.all.tsv.gz	ILMN_2343047	12	122647277	C	A	chr12_122647277_C_A	54	0.302083	0.805462	0.0449757	0.182027	SNP	134	192	NA	ENSG00000150967	ENSG00000150967	NA	rs7954006
QTS000042	ftp://ftp.ebi.ac.uk/pub/databases/spot/eQTL/sumstats/QTS000042/QTD000755/QTD000755.all.tsv.gz	ILMN_2343048	12	122647277	C	A	chr12_122647277_C_A	54	0.302083	0.056796	0.329369	0.170469	SNP	134	192	NA	ENSG00000150967	ENSG00000150967	NA	rs7954006
QTS000042	ftp://ftp.ebi.ac.uk/pub/databases/spot/eQTL/sumstats/QTS000042/QTD000755/QTD000755.all.tsv.gz	ILMN_2358277	12	122647277	C	A	chr12_122647277_C_A	54	0.302083	0.804248	0.0227545	0.09151	SNP	134	192	NA	ENSG00000111011	ENSG00000111011	NA	rs7954006
QTS000042	ftp://ftp.ebi.ac.uk/pub/databases/spot/eQTL/sumstats/QTS000042/QTD000755/QTD000755.all.tsv.gz	ILMN_2358278	12	122647277	C	A	chr12_122647277_C_A	54	0.302083	0.0424856	0.240815	0.116852	SNP	134	192	NA	ENSG00000111011	ENSG00000111011	NA	rs7954006
QTS000042	ftp://ftp.ebi.ac.uk/pub/databases/spot/eQTL/sumstats/QTS000042/QTD000755/QTD000755.all.tsv.gz	ILMN_2393144	12	122647277	C	A	chr12_122647277_C_A	54	0.302083	0.360449	-0.122632	0.133345	SNP	134	192	NA	ENSG00000182196	ENSG00000182196	NA	rs7954006
QTS000042	ftp://ftp.ebi.ac.uk/pub/databases/spot/eQTL/sumstats/QTS000042/QTD000755/QTD000755.all.tsv.gz	ILMN_2395285	12	122647277	C	A	chr12_122647277_C_A	54	0.302083	0.587319	0.0488156	0.0895906	SNP	134	192	NA	ENSG00000184209	ENSG00000184209	NA	rs7954006
QTS000042	ftp://ftp.ebi.ac.uk/pub/databases/spot/eQTL/sumstats/QTS000042/QTD000755/QTD000755.all.tsv.gz	ILMN_2396148	12	122647277	C	A	chr12_122647277_C_A	54	0.302083	0.683242	-0.0772738	0.188704	SNP	134	192	NA	ENSG00000130787	ENSG00000130787	NA	rs7954006
QTS000042	ftp://ftp.ebi.ac.uk/pub/databases/spot/eQTL/sumstats/QTS000042/QTD000755/QTD000755.all.tsv.gz	ILMN_2404085	12	122647277	C	A	chr12_122647277_C_A	54	0.302083	0.539304	0.0532977	0.0864588	SNP	134	192	NA	ENSG00000130779	ENSG00000130779	NA	rs7954006
QTS000042	ftp://ftp.ebi.ac.uk/pub/databases/spot/eQTL/sumstats/QTS000042/QTD000755/QTD000755.all.tsv.gz	ILMN_3208881	12	122647277	C	A	chr12_122647277_C_A	54	0.302083	0.183287	-0.223963	0.166882	SNP	134	192	NA	ENSG00000183955	ENSG00000183955	NA	rs7954006
QTS000042	ftp://ftp.ebi.ac.uk/pub/databases/spot/eQTL/sumstats/QTS000042/QTD000755/QTD000755.all.tsv.gz	ILMN_3229052	12	122647277	C	A	chr12_122647277_C_A	54	0.302083	0.25001	-0.223706	0.193094	SNP	134	192	NA	ENSG00000184209	ENSG00000184209	NA	rs7954006
QTS000042	ftp://ftp.ebi.ac.uk/pub/databases/spot/eQTL/sumstats/QTS000042/QTD000755/QTD000755.all.tsv.gz	ILMN_3249006	12	122647277	C	A	chr12_122647277_C_A	54	0.302083	0.124971	0.291924	0.188327	SNP	134	192	NA	ENSG00000183955	ENSG00000183955	NA	rs7954006
QTS000042	ftp://ftp.ebi.ac.uk/pub/databases/spot/eQTL/sumstats/QTS000042/QTD000755/QTD000755.all.tsv.gz	ILMN_1651936	12	122647708	C	G	chr12_122647708_C_G	75	0.473958	0.819395	-0.0326412	0.142503	SNP	91	192	NA	ENSG00000183955	ENSG00000183955	NA	rs7397194
QTS000042	ftp://ftp.ebi.ac.uk/pub/databases/spot/eQTL/sumstats/QTS000042/QTD000755/QTD000755.all.tsv.gz	ILMN_1652918	12	122647708	C	G	chr12_122647708_C_G	75	0.473958	0.54627	-0.0762474	0.125846	SNP	91	192	NA	ENSG00000139725	ENSG00000139725	NA	rs7397194
QTS000042	ftp://ftp.ebi.ac.uk/pub/databases/spot/eQTL/sumstats/QTS000042/QTD000755/QTD000755.all.tsv.gz	ILMN_1654421	12	122647708	C	G	chr12_122647708_C_G	75	0.473958	0.191031	-0.200923	0.152396	SNP	91	192	NA	ENSG00000051825	ENSG00000051825	NA	rs7397194
QTS000042	ftp://ftp.ebi.ac.uk/pub/databases/spot/eQTL/sumstats/QTS000042/QTD000755/QTD000755.all.tsv.gz	ILMN_1654939	12	122647708	C	G	chr12_122647708_C_G	75	0.473958	0.72429	0.046415	0.131137	SNP	91	192	NA	ENSG00000086598	ENSG00000086598	NA	rs7397194
QTS000042	ftp://ftp.ebi.ac.uk/pub/databases/spot/eQTL/sumstats/QTS000042/QTD000755/QTD000755.all.tsv.gz	ILMN_1662316	12	122647708	C	G	chr12_122647708_C_G	75	0.473958	0.481555	-0.115645	0.163566	SNP	91	192	NA	ENSG00000139719	ENSG00000139719	NA	rs7397194
QTS000042	ftp://ftp.ebi.ac.uk/pub/databases/spot/eQTL/sumstats/QTS000042/QTD000755/QTD000755.all.tsv.gz	ILMN_1665335	12	122647708	C	G	chr12_122647708_C_G	75	0.473958	0.389746	-0.0957455	0.110732	SNP	91	192	NA	ENSG00000184047	ENSG00000184047	NA	rs7397194
QTS000042	ftp://ftp.ebi.ac.uk/pub/databases/spot/eQTL/sumstats/QTS000042/QTD000755/QTD000755.all.tsv.gz	ILMN_1667510	12	122647708	C	G	chr12_122647708_C_G	75	0.473958	0.313875	0.151651	0.149654	SNP	91	192	NA	ENSG00000130921	ENSG00000130921	NA	rs7397194
QTS000042	ftp://ftp.ebi.ac.uk/pub/databases/spot/eQTL/sumstats/QTS000042/QTD000755/QTD000755.all.tsv.gz	ILMN_1668743	12	122647708	C	G	chr12_122647708_C_G	75	0.473958	0.101343	-0.217428	0.131219	SNP	91	192	NA	ENSG00000150977	ENSG00000150977	NA	rs7397194
QTS000042	ftp://ftp.ebi.ac.uk/pub/databases/spot/eQTL/sumstats/QTS000042/QTD000755/QTD000755.all.tsv.gz	ILMN_1677693	12	122647708	C	G	chr12_122647708_C_G	75	0.473958	0.596973	0.0465923	0.0877729	SNP	91	192	NA	ENSG00000255398	ENSG00000255398	NA	rs7397194
QTS000042	ftp://ftp.ebi.ac.uk/pub/databases/spot/eQTL/sumstats/QTS000042/QTD000755/QTD000755.all.tsv.gz	ILMN_1678490	12	122647708	C	G	chr12_122647708_C_G	75	0.473958	0.354644	-0.1068	0.114729	SNP	91	192	NA	ENSG00000150977	ENSG00000150977	NA	rs7397194
QTS000042	ftp://ftp.ebi.ac.uk/pub/databases/spot/eQTL/sumstats/QTS000042/QTD000755/QTD000755.all.tsv.gz	ILMN_1684038	12	122647708	C	G	chr12_122647708_C_G	75	0.473958	0.866359	-0.0234421	0.138865	SNP	91	192	NA	ENSG00000130779	ENSG00000130779	NA	rs7397194
QTS000042	ftp://ftp.ebi.ac.uk/pub/databases/spot/eQTL/sumstats/QTS000042/QTD000755/QTD000755.all.tsv.gz	ILMN_1706886	12	122647708	C	G	chr12_122647708_C_G	75	0.473958	0.0623268	-0.303806	0.160766	SNP	91	192	NA	ENSG00000110987	ENSG00000110987	NA	rs7397194
QTS000042	ftp://ftp.ebi.ac.uk/pub/databases/spot/eQTL/sumstats/QTS000042/QTD000755/QTD000755.all.tsv.gz	ILMN_1710427	12	122647708	C	G	chr12_122647708_C_G	75	0.473958	0.150688	-0.172894	0.119183	SNP	91	192	NA	ENSG00000139722	ENSG00000139722	NA	rs7397194
QTS000042	ftp://ftp.ebi.ac.uk/pub/databases/spot/eQTL/sumstats/QTS000042/QTD000755/QTD000755.all.tsv.gz	ILMN_1711699	12	122647708	C	G	chr12_122647708_C_G	75	0.473958	0.501406	-0.126738	0.187685	SNP	91	192	NA	ENSG00000130787	ENSG00000130787	NA	rs7397194
QTS000042	ftp://ftp.ebi.ac.uk/pub/databases/spot/eQTL/sumstats/QTS000042/QTD000755/QTD000755.all.tsv.gz	ILMN_1723058	12	122647708	C	G	chr12_122647708_C_G	75	0.473958	0.885107	-0.0230541	0.15905	SNP	91	192	NA	ENSG00000130779	ENSG00000130779	NA	rs7397194
QTS000042	ftp://ftp.ebi.ac.uk/pub/databases/spot/eQTL/sumstats/QTS000042/QTD000755/QTD000755.all.tsv.gz	ILMN_1725666	12	122647708	C	G	chr12_122647708_C_G	75	0.473958	0.264629	-0.14287	0.127199	SNP	91	192	NA	ENSG00000111358	ENSG00000111358	NA	rs7397194
QTS000042	ftp://ftp.ebi.ac.uk/pub/databases/spot/eQTL/sumstats/QTS000042/QTD000755/QTD000755.all.tsv.gz	ILMN_1732516	12	122647708	C	G	chr12_122647708_C_G	75	0.473958	0.143109	0.23572	0.159434	SNP	91	192	NA	ENSG00000184445	ENSG00000184445	NA	rs7397194
QTS000042	ftp://ftp.ebi.ac.uk/pub/databases/spot/eQTL/sumstats/QTS000042/QTD000755/QTD000755.all.tsv.gz	ILMN_1732767	12	122647708	C	G	chr12_122647708_C_G	75	0.473958	0.585545	-0.0919564	0.167967	SNP	91	192	NA	ENSG00000110801	ENSG00000110801	NA	rs7397194
QTS000042	ftp://ftp.ebi.ac.uk/pub/databases/spot/eQTL/sumstats/QTS000042/QTD000755/QTD000755.all.tsv.gz	ILMN_1739943	12	122647708	C	G	chr12_122647708_C_G	75	0.473958	0.747058	0.0458977	0.141831	SNP	91	192	NA	ENSG00000139697	ENSG00000139697	NA	rs7397194
QTS000042	ftp://ftp.ebi.ac.uk/pub/databases/spot/eQTL/sumstats/QTS000042/QTD000755/QTD000755.all.tsv.gz	ILMN_1750497	12	122647708	C	G	chr12_122647708_C_G	75	0.473958	0.185221	0.110674	0.0828355	SNP	91	192	NA	ENSG00000182782	ENSG00000182782	NA	rs7397194
QTS000042	ftp://ftp.ebi.ac.uk/pub/databases/spot/eQTL/sumstats/QTS000042/QTD000755/QTD000755.all.tsv.gz	ILMN_1753716	12	122647708	C	G	chr12_122647708_C_G	75	0.473958	0.135873	-0.188048	0.124854	SNP	91	192	NA	ENSG00000111361	ENSG00000111361	NA	rs7397194
QTS000042	ftp://ftp.ebi.ac.uk/pub/databases/spot/eQTL/sumstats/QTS000042/QTD000755/QTD000755.all.tsv.gz	ILMN_1760954	12	122647708	C	G	chr12_122647708_C_G	75	0.473958	0.330895	0.114354	0.116913	SNP	91	192	NA	ENSG00000139726	ENSG00000139726	NA	rs7397194
QTS000042	ftp://ftp.ebi.ac.uk/pub/databases/spot/eQTL/sumstats/QTS000042/QTD000755/QTD000755.all.tsv.gz	ILMN_1772845	12	122647708	C	G	chr12_122647708_C_G	75	0.473958	0.49439	0.0704822	0.102682	SNP	91	192	NA	ENSG00000184209	ENSG00000184209	NA	rs7397194
QTS000042	ftp://ftp.ebi.ac.uk/pub/databases/spot/eQTL/sumstats/QTS000042/QTD000755/QTD000755.all.tsv.gz	ILMN_1788887	12	122647708	C	G	chr12_122647708_C_G	75	0.473958	0.494467	0.114676	0.167096	SNP	91	192	NA	ENSG00000212694	ENSG00000212694	NA	rs7397194
QTS000042	ftp://ftp.ebi.ac.uk/pub/databases/spot/eQTL/sumstats/QTS000042/QTD000755/QTD000755.all.tsv.gz	ILMN_1788928	12	122647708	C	G	chr12_122647708_C_G	75	0.473958	0.189793	0.257031	0.194404	SNP	91	192	NA	ENSG00000150967	ENSG00000150967	NA	rs7397194
QTS000042	ftp://ftp.ebi.ac.uk/pub/databases/spot/eQTL/sumstats/QTS000042/QTD000755/QTD000755.all.tsv.gz	ILMN_1791149	12	122647708	C	G	chr12_122647708_C_G	75	0.473958	0.752547	0.0526198	0.166338	SNP	91	192	NA	ENSG00000182196	ENSG00000182196	NA	rs7397194
QTS000042	ftp://ftp.ebi.ac.uk/pub/databases/spot/eQTL/sumstats/QTS000042/QTD000755/QTD000755.all.tsv.gz	ILMN_1792092	12	122647708	C	G	chr12_122647708_C_G	75	0.473958	0.4679	0.0763838	0.104737	SNP	91	192	NA	ENSG00000033030	ENSG00000033030	NA	rs7397194
QTS000042	ftp://ftp.ebi.ac.uk/pub/databases/spot/eQTL/sumstats/QTS000042/QTD000755/QTD000755.all.tsv.gz	ILMN_1797425	12	122647708	C	G	chr12_122647708_C_G	75	0.473958	0.53762	-0.0692063	0.1118	SNP	91	192	NA	ENSG00000111364	ENSG00000111364	NA	rs7397194
QTS000042	ftp://ftp.ebi.ac.uk/pub/databases/spot/eQTL/sumstats/QTS000042/QTD000755/QTD000755.all.tsv.gz	ILMN_1805643	12	122647708	C	G	chr12_122647708_C_G	75	0.473958	0.664852	-0.0742433	0.170754	SNP	91	192	NA	ENSG00000188026	ENSG00000188026	NA	rs7397194
QTS000042	ftp://ftp.ebi.ac.uk/pub/databases/spot/eQTL/sumstats/QTS000042/QTD000755/QTD000755.all.tsv.gz	ILMN_1811272	12	122647708	C	G	chr12_122647708_C_G	75	0.473958	0.239397	0.199582	0.168408	SNP	91	192	NA	ENSG00000196917	ENSG00000196917	NA	rs7397194
QTS000042	ftp://ftp.ebi.ac.uk/pub/databases/spot/eQTL/sumstats/QTS000042/QTD000755/QTD000755.all.tsv.gz	ILMN_1813573	12	122647708	C	G	chr12_122647708_C_G	75	0.473958	0.367278	-0.151136	0.166708	SNP	91	192	NA	ENSG00000139718	ENSG00000139718	NA	rs7397194
QTS000042	ftp://ftp.ebi.ac.uk/pub/databases/spot/eQTL/sumstats/QTS000042/QTD000755/QTD000755.all.tsv.gz	ILMN_1849192	12	122647708	C	G	chr12_122647708_C_G	75	0.473958	0.586155	0.0995213	0.182082	SNP	91	192	NA	ENSG00000256546	ENSG00000256546	NA	rs7397194
QTS000042	ftp://ftp.ebi.ac.uk/pub/databases/spot/eQTL/sumstats/QTS000042/QTD000755/QTD000755.all.tsv.gz	ILMN_2098947	12	122647708	C	G	chr12_122647708_C_G	75	0.473958	0.18507	-0.231767	0.173408	SNP	91	192	NA	ENSG00000212694	ENSG00000212694	NA	rs7397194
QTS000042	ftp://ftp.ebi.ac.uk/pub/databases/spot/eQTL/sumstats/QTS000042/QTD000755/QTD000755.all.tsv.gz	ILMN_2310589	12	122647708	C	G	chr12_122647708_C_G	75	0.473958	0.0947831	-0.232788	0.137726	SNP	91	192	NA	ENSG00000184047	ENSG00000184047	NA	rs7397194
QTS000042	ftp://ftp.ebi.ac.uk/pub/databases/spot/eQTL/sumstats/QTS000042/QTD000755/QTD000755.all.tsv.gz	ILMN_2332990	12	122647708	C	G	chr12_122647708_C_G	75	0.473958	0.972727	-0.00455469	0.132818	SNP	91	192	NA	ENSG00000184047	ENSG00000184047	NA	rs7397194
QTS000042	ftp://ftp.ebi.ac.uk/pub/databases/spot/eQTL/sumstats/QTS000042/QTD000755/QTD000755.all.tsv.gz	ILMN_2343047	12	122647708	C	G	chr12_122647708_C_G	75	0.473958	0.337836	0.162255	0.168299	SNP	91	192	NA	ENSG00000150967	ENSG00000150967	NA	rs7397194
QTS000042	ftp://ftp.ebi.ac.uk/pub/databases/spot/eQTL/sumstats/QTS000042/QTD000755/QTD000755.all.tsv.gz	ILMN_2343048	12	122647708	C	G	chr12_122647708_C_G	75	0.473958	0.00226081	0.482358	0.153003	SNP	91	192	NA	ENSG00000150967	ENSG00000150967	NA	rs7397194
QTS000042	ftp://ftp.ebi.ac.uk/pub/databases/spot/eQTL/sumstats/QTS000042/QTD000755/QTD000755.all.tsv.gz	ILMN_2358277	12	122647708	C	G	chr12_122647708_C_G	75	0.473958	0.642243	-0.0396229	0.0849743	SNP	91	192	NA	ENSG00000111011	ENSG00000111011	NA	rs7397194
QTS000042	ftp://ftp.ebi.ac.uk/pub/databases/spot/eQTL/sumstats/QTS000042/QTD000755/QTD000755.all.tsv.gz	ILMN_2358278	12	122647708	C	G	chr12_122647708_C_G	75	0.473958	0.760727	0.0340139	0.111323	SNP	91	192	NA	ENSG00000111011	ENSG00000111011	NA	rs7397194
QTS000042	ftp://ftp.ebi.ac.uk/pub/databases/spot/eQTL/sumstats/QTS000042/QTD000755/QTD000755.all.tsv.gz	ILMN_2393144	12	122647708	C	G	chr12_122647708_C_G	75	0.473958	0.0376686	-0.256309	0.121319	SNP	91	192	NA	ENSG00000182196	ENSG00000182196	NA	rs7397194
QTS000042	ftp://ftp.ebi.ac.uk/pub/databases/spot/eQTL/sumstats/QTS000042/QTD000755/QTD000755.all.tsv.gz	ILMN_2395285	12	122647708	C	G	chr12_122647708_C_G	75	0.473958	0.23412	-0.0991277	0.0827001	SNP	91	192	NA	ENSG00000184209	ENSG00000184209	NA	rs7397194
QTS000042	ftp://ftp.ebi.ac.uk/pub/databases/spot/eQTL/sumstats/QTS000042/QTD000755/QTD000755.all.tsv.gz	ILMN_2396148	12	122647708	C	G	chr12_122647708_C_G	75	0.473958	0.745752	-0.0570839	0.175459	SNP	91	192	NA	ENSG00000130787	ENSG00000130787	NA	rs7397194
QTS000042	ftp://ftp.ebi.ac.uk/pub/databases/spot/eQTL/sumstats/QTS000042/QTD000755/QTD000755.all.tsv.gz	ILMN_2404085	12	122647708	C	G	chr12_122647708_C_G	75	0.473958	0.958746	0.00417914	0.0805446	SNP	91	192	NA	ENSG00000130779	ENSG00000130779	NA	rs7397194
QTS000042	ftp://ftp.ebi.ac.uk/pub/databases/spot/eQTL/sumstats/QTS000042/QTD000755/QTD000755.all.tsv.gz	ILMN_3208881	12	122647708	C	G	chr12_122647708_C_G	75	0.473958	0.555716	0.092575	0.156471	SNP	91	192	NA	ENSG00000183955	ENSG00000183955	NA	rs7397194
QTS000042	ftp://ftp.ebi.ac.uk/pub/databases/spot/eQTL/sumstats/QTS000042/QTD000755/QTD000755.all.tsv.gz	ILMN_3229052	12	122647708	C	G	chr12_122647708_C_G	75	0.473958	0.562907	-0.104888	0.180565	SNP	91	192	NA	ENSG00000184209	ENSG00000184209	NA	rs7397194
QTS000042	ftp://ftp.ebi.ac.uk/pub/databases/spot/eQTL/sumstats/QTS000042/QTD000755/QTD000755.all.tsv.gz	ILMN_3249006	12	122647708	C	G	chr12_122647708_C_G	75	0.473958	0.296625	0.185294	0.176405	SNP	91	192	NA	ENSG00000183955	ENSG00000183955	NA	rs7397194
QTS000042	ftp://ftp.ebi.ac.uk/pub/databases/spot/eQTL/sumstats/QTS000042/QTD000755/QTD000755.all.tsv.gz	ILMN_1651936	12	122647765	T	TTCCAGCTTCTGGTGGC	chr12_122647765_T_TTCCAGCTTCTGGTGGC	64	0.364583	0.503181	0.102458	0.152362	INDEL	122	192	NA	ENSG00000183955	ENSG00000183955	NA	rs145982496
QTS000042	ftp://ftp.ebi.ac.uk/pub/databases/spot/eQTL/sumstats/QTS000042/QTD000755/QTD000755.all.tsv.gz	ILMN_1652918	12	122647765	T	TTCCAGCTTCTGGTGGC	chr12_122647765_T_TTCCAGCTTCTGGTGGC	64	0.364583	0.533353	-0.0843612	0.134861	INDEL	122	192	NA	ENSG00000139725	ENSG00000139725	NA	rs145982496
QTS000042	ftp://ftp.ebi.ac.uk/pub/databases/spot/eQTL/sumstats/QTS000042/QTD000755/QTD000755.all.tsv.gz	ILMN_1654421	12	122647765	T	TTCCAGCTTCTGGTGGC	chr12_122647765_T_TTCCAGCTTCTGGTGGC	64	0.364583	0.341471	-0.157057	0.164145	INDEL	122	192	NA	ENSG00000051825	ENSG00000051825	NA	rs145982496
QTS000042	ftp://ftp.ebi.ac.uk/pub/databases/spot/eQTL/sumstats/QTS000042/QTD000755/QTD000755.all.tsv.gz	ILMN_1654939	12	122647765	T	TTCCAGCTTCTGGTGGC	chr12_122647765_T_TTCCAGCTTCTGGTGGC	64	0.364583	0.75796	-0.0434651	0.140577	INDEL	122	192	NA	ENSG00000086598	ENSG00000086598	NA	rs145982496
QTS000042	ftp://ftp.ebi.ac.uk/pub/databases/spot/eQTL/sumstats/QTS000042/QTD000755/QTD000755.all.tsv.gz	ILMN_1662316	12	122647765	T	TTCCAGCTTCTGGTGGC	chr12_122647765_T_TTCCAGCTTCTGGTGGC	64	0.364583	0.0672964	-0.319429	0.172267	INDEL	122	192	NA	ENSG00000139719	ENSG00000139719	NA	rs145982496
QTS000042	ftp://ftp.ebi.ac.uk/pub/databases/spot/eQTL/sumstats/QTS000042/QTD000755/QTD000755.all.tsv.gz	ILMN_1665335	12	122647765	T	TTCCAGCTTCTGGTGGC	chr12_122647765_T_TTCCAGCTTCTGGTGGC	64	0.364583	0.226283	-0.144048	0.118155	INDEL	122	192	NA	ENSG00000184047	ENSG00000184047	NA	rs145982496
QTS000042	ftp://ftp.ebi.ac.uk/pub/databases/spot/eQTL/sumstats/QTS000042/QTD000755/QTD000755.all.tsv.gz	ILMN_1667510	12	122647765	T	TTCCAGCTTCTGGTGGC	chr12_122647765_T_TTCCAGCTTCTGGTGGC	64	0.364583	0.0555218	0.306528	0.157809	INDEL	122	192	NA	ENSG00000130921	ENSG00000130921	NA	rs145982496
QTS000042	ftp://ftp.ebi.ac.uk/pub/databases/spot/eQTL/sumstats/QTS000042/QTD000755/QTD000755.all.tsv.gz	ILMN_1668743	12	122647765	T	TTCCAGCTTCTGGTGGC	chr12_122647765_T_TTCCAGCTTCTGGTGGC	64	0.364583	0.208425	-0.179524	0.141593	INDEL	122	192	NA	ENSG00000150977	ENSG00000150977	NA	rs145982496
QTS000042	ftp://ftp.ebi.ac.uk/pub/databases/spot/eQTL/sumstats/QTS000042/QTD000755/QTD000755.all.tsv.gz	ILMN_1677693	12	122647765	T	TTCCAGCTTCTGGTGGC	chr12_122647765_T_TTCCAGCTTCTGGTGGC	64	0.364583	0.195135	0.12183	0.0932702	INDEL	122	192	NA	ENSG00000255398	ENSG00000255398	NA	rs145982496
QTS000042	ftp://ftp.ebi.ac.uk/pub/databases/spot/eQTL/sumstats/QTS000042/QTD000755/QTD000755.all.tsv.gz	ILMN_1678490	12	122647765	T	TTCCAGCTTCTGGTGGC	chr12_122647765_T_TTCCAGCTTCTGGTGGC	64	0.364583	0.640325	-0.0578949	0.123448	INDEL	122	192	NA	ENSG00000150977	ENSG00000150977	NA	rs145982496
QTS000042	ftp://ftp.ebi.ac.uk/pub/databases/spot/eQTL/sumstats/QTS000042/QTD000755/QTD000755.all.tsv.gz	ILMN_1684038	12	122647765	T	TTCCAGCTTCTGGTGGC	chr12_122647765_T_TTCCAGCTTCTGGTGGC	64	0.364583	0.994317	-0.00106346	0.14886	INDEL	122	192	NA	ENSG00000130779	ENSG00000130779	NA	rs145982496
QTS000042	ftp://ftp.ebi.ac.uk/pub/databases/spot/eQTL/sumstats/QTS000042/QTD000755/QTD000755.all.tsv.gz	ILMN_1706886	12	122647765	T	TTCCAGCTTCTGGTGGC	chr12_122647765_T_TTCCAGCTTCTGGTGGC	64	0.364583	0.571723	-0.099748	0.175675	INDEL	122	192	NA	ENSG00000110987	ENSG00000110987	NA	rs145982496
QTS000042	ftp://ftp.ebi.ac.uk/pub/databases/spot/eQTL/sumstats/QTS000042/QTD000755/QTD000755.all.tsv.gz	ILMN_1710427	12	122647765	T	TTCCAGCTTCTGGTGGC	chr12_122647765_T_TTCCAGCTTCTGGTGGC	64	0.364583	0.00931349	-0.330539	0.124111	INDEL	122	192	NA	ENSG00000139722	ENSG00000139722	NA	rs145982496
QTS000042	ftp://ftp.ebi.ac.uk/pub/databases/spot/eQTL/sumstats/QTS000042/QTD000755/QTD000755.all.tsv.gz	ILMN_1711699	12	122647765	T	TTCCAGCTTCTGGTGGC	chr12_122647765_T_TTCCAGCTTCTGGTGGC	64	0.364583	0.518915	-0.130343	0.201204	INDEL	122	192	NA	ENSG00000130787	ENSG00000130787	NA	rs145982496
QTS000042	ftp://ftp.ebi.ac.uk/pub/databases/spot/eQTL/sumstats/QTS000042/QTD000755/QTD000755.all.tsv.gz	ILMN_1723058	12	122647765	T	TTCCAGCTTCTGGTGGC	chr12_122647765_T_TTCCAGCTTCTGGTGGC	64	0.364583	0.743352	0.0559733	0.170377	INDEL	122	192	NA	ENSG00000130779	ENSG00000130779	NA	rs145982496
QTS000042	ftp://ftp.ebi.ac.uk/pub/databases/spot/eQTL/sumstats/QTS000042/QTD000755/QTD000755.all.tsv.gz	ILMN_1725666	12	122647765	T	TTCCAGCTTCTGGTGGC	chr12_122647765_T_TTCCAGCTTCTGGTGGC	64	0.364583	0.864869	0.0234478	0.137351	INDEL	122	192	NA	ENSG00000111358	ENSG00000111358	NA	rs145982496
QTS000042	ftp://ftp.ebi.ac.uk/pub/databases/spot/eQTL/sumstats/QTS000042/QTD000755/QTD000755.all.tsv.gz	ILMN_1732516	12	122647765	T	TTCCAGCTTCTGGTGGC	chr12_122647765_T_TTCCAGCTTCTGGTGGC	64	0.364583	0.245555	0.200837	0.171716	INDEL	122	192	NA	ENSG00000184445	ENSG00000184445	NA	rs145982496
QTS000042	ftp://ftp.ebi.ac.uk/pub/databases/spot/eQTL/sumstats/QTS000042/QTD000755/QTD000755.all.tsv.gz	ILMN_1732767	12	122647765	T	TTCCAGCTTCTGGTGGC	chr12_122647765_T_TTCCAGCTTCTGGTGGC	64	0.364583	0.518366	0.116691	0.179893	INDEL	122	192	NA	ENSG00000110801	ENSG00000110801	NA	rs145982496
QTS000042	ftp://ftp.ebi.ac.uk/pub/databases/spot/eQTL/sumstats/QTS000042/QTD000755/QTD000755.all.tsv.gz	ILMN_1739943	12	122647765	T	TTCCAGCTTCTGGTGGC	chr12_122647765_T_TTCCAGCTTCTGGTGGC	64	0.364583	0.982558	0.00333549	0.15211	INDEL	122	192	NA	ENSG00000139697	ENSG00000139697	NA	rs145982496
QTS000042	ftp://ftp.ebi.ac.uk/pub/databases/spot/eQTL/sumstats/QTS000042/QTD000755/QTD000755.all.tsv.gz	ILMN_1750497	12	122647765	T	TTCCAGCTTCTGGTGGC	chr12_122647765_T_TTCCAGCTTCTGGTGGC	64	0.364583	0.0847801	0.153749	0.0881227	INDEL	122	192	NA	ENSG00000182782	ENSG00000182782	NA	rs145982496
QTS000042	ftp://ftp.ebi.ac.uk/pub/databases/spot/eQTL/sumstats/QTS000042/QTD000755/QTD000755.all.tsv.gz	ILMN_1753716	12	122647765	T	TTCCAGCTTCTGGTGGC	chr12_122647765_T_TTCCAGCTTCTGGTGGC	64	0.364583	0.872802	-0.0217832	0.135634	INDEL	122	192	NA	ENSG00000111361	ENSG00000111361	NA	rs145982496
QTS000042	ftp://ftp.ebi.ac.uk/pub/databases/spot/eQTL/sumstats/QTS000042/QTD000755/QTD000755.all.tsv.gz	ILMN_1760954	12	122647765	T	TTCCAGCTTCTGGTGGC	chr12_122647765_T_TTCCAGCTTCTGGTGGC	64	0.364583	0.851889	0.0236011	0.126008	INDEL	122	192	NA	ENSG00000139726	ENSG00000139726	NA	rs145982496
QTS000042	ftp://ftp.ebi.ac.uk/pub/databases/spot/eQTL/sumstats/QTS000042/QTD000755/QTD000755.all.tsv.gz	ILMN_1772845	12	122647765	T	TTCCAGCTTCTGGTGGC	chr12_122647765_T_TTCCAGCTTCTGGTGGC	64	0.364583	0.0431231	0.221123	0.107634	INDEL	122	192	NA	ENSG00000184209	ENSG00000184209	NA	rs145982496
QTS000042	ftp://ftp.ebi.ac.uk/pub/databases/spot/eQTL/sumstats/QTS000042/QTD000755/QTD000755.all.tsv.gz	ILMN_1788887	12	122647765	T	TTCCAGCTTCTGGTGGC	chr12_122647765_T_TTCCAGCTTCTGGTGGC	64	0.364583	0.275414	0.195774	0.178299	INDEL	122	192	NA	ENSG00000212694	ENSG00000212694	NA	rs145982496
QTS000042	ftp://ftp.ebi.ac.uk/pub/databases/spot/eQTL/sumstats/QTS000042/QTD000755/QTD000755.all.tsv.gz	ILMN_1788928	12	122647765	T	TTCCAGCTTCTGGTGGC	chr12_122647765_T_TTCCAGCTTCTGGTGGC	64	0.364583	0.848021	0.040473	0.210522	INDEL	122	192	NA	ENSG00000150967	ENSG00000150967	NA	rs145982496
QTS000042	ftp://ftp.ebi.ac.uk/pub/databases/spot/eQTL/sumstats/QTS000042/QTD000755/QTD000755.all.tsv.gz	ILMN_1791149	12	122647765	T	TTCCAGCTTCTGGTGGC	chr12_122647765_T_TTCCAGCTTCTGGTGGC	64	0.364583	0.754895	0.0558447	0.178282	INDEL	122	192	NA	ENSG00000182196	ENSG00000182196	NA	rs145982496
QTS000042	ftp://ftp.ebi.ac.uk/pub/databases/spot/eQTL/sumstats/QTS000042/QTD000755/QTD000755.all.tsv.gz	ILMN_1792092	12	122647765	T	TTCCAGCTTCTGGTGGC	chr12_122647765_T_TTCCAGCTTCTGGTGGC	64	0.364583	0.998746	0.00017753	0.112619	INDEL	122	192	NA	ENSG00000033030	ENSG00000033030	NA	rs145982496
QTS000042	ftp://ftp.ebi.ac.uk/pub/databases/spot/eQTL/sumstats/QTS000042/QTD000755/QTD000755.all.tsv.gz	ILMN_1797425	12	122647765	T	TTCCAGCTTCTGGTGGC	chr12_122647765_T_TTCCAGCTTCTGGTGGC	64	0.364583	0.201242	-0.153198	0.118908	INDEL	122	192	NA	ENSG00000111364	ENSG00000111364	NA	rs145982496
QTS000042	ftp://ftp.ebi.ac.uk/pub/databases/spot/eQTL/sumstats/QTS000042/QTD000755/QTD000755.all.tsv.gz	ILMN_1805643	12	122647765	T	TTCCAGCTTCTGGTGGC	chr12_122647765_T_TTCCAGCTTCTGGTGGC	64	0.364583	0.962963	0.0085339	0.183221	INDEL	122	192	NA	ENSG00000188026	ENSG00000188026	NA	rs145982496
QTS000042	ftp://ftp.ebi.ac.uk/pub/databases/spot/eQTL/sumstats/QTS000042/QTD000755/QTD000755.all.tsv.gz	ILMN_1811272	12	122647765	T	TTCCAGCTTCTGGTGGC	chr12_122647765_T_TTCCAGCTTCTGGTGGC	64	0.364583	0.394864	0.155011	0.18123	INDEL	122	192	NA	ENSG00000196917	ENSG00000196917	NA	rs145982496
QTS000042	ftp://ftp.ebi.ac.uk/pub/databases/spot/eQTL/sumstats/QTS000042/QTD000755/QTD000755.all.tsv.gz	ILMN_1813573	12	122647765	T	TTCCAGCTTCTGGTGGC	chr12_122647765_T_TTCCAGCTTCTGGTGGC	64	0.364583	0.608439	-0.0922002	0.17928	INDEL	122	192	NA	ENSG00000139718	ENSG00000139718	NA	rs145982496
QTS000042	ftp://ftp.ebi.ac.uk/pub/databases/spot/eQTL/sumstats/QTS000042/QTD000755/QTD000755.all.tsv.gz	ILMN_1849192	12	122647765	T	TTCCAGCTTCTGGTGGC	chr12_122647765_T_TTCCAGCTTCTGGTGGC	64	0.364583	0.221918	0.238439	0.193727	INDEL	122	192	NA	ENSG00000256546	ENSG00000256546	NA	rs145982496
QTS000042	ftp://ftp.ebi.ac.uk/pub/databases/spot/eQTL/sumstats/QTS000042/QTD000755/QTD000755.all.tsv.gz	ILMN_2098947	12	122647765	T	TTCCAGCTTCTGGTGGC	chr12_122647765_T_TTCCAGCTTCTGGTGGC	64	0.364583	0.587491	-0.102134	0.187532	INDEL	122	192	NA	ENSG00000212694	ENSG00000212694	NA	rs145982496
QTS000042	ftp://ftp.ebi.ac.uk/pub/databases/spot/eQTL/sumstats/QTS000042/QTD000755/QTD000755.all.tsv.gz	ILMN_2310589	12	122647765	T	TTCCAGCTTCTGGTGGC	chr12_122647765_T_TTCCAGCTTCTGGTGGC	64	0.364583	0.175339	-0.202983	0.14848	INDEL	122	192	NA	ENSG00000184047	ENSG00000184047	NA	rs145982496
QTS000042	ftp://ftp.ebi.ac.uk/pub/databases/spot/eQTL/sumstats/QTS000042/QTD000755/QTD000755.all.tsv.gz	ILMN_2332990	12	122647765	T	TTCCAGCTTCTGGTGGC	chr12_122647765_T_TTCCAGCTTCTGGTGGC	64	0.364583	0.749383	0.0456	0.142265	INDEL	122	192	NA	ENSG00000184047	ENSG00000184047	NA	rs145982496
QTS000042	ftp://ftp.ebi.ac.uk/pub/databases/spot/eQTL/sumstats/QTS000042/QTD000755/QTD000755.all.tsv.gz	ILMN_2343047	12	122647765	T	TTCCAGCTTCTGGTGGC	chr12_122647765_T_TTCCAGCTTCTGGTGGC	64	0.364583	0.546915	0.109485	0.180997	INDEL	122	192	NA	ENSG00000150967	ENSG00000150967	NA	rs145982496
QTS000042	ftp://ftp.ebi.ac.uk/pub/databases/spot/eQTL/sumstats/QTS000042/QTD000755/QTD000755.all.tsv.gz	ILMN_2343048	12	122647765	T	TTCCAGCTTCTGGTGGC	chr12_122647765_T_TTCCAGCTTCTGGTGGC	64	0.364583	0.160483	0.24297	0.171556	INDEL	122	192	NA	ENSG00000150967	ENSG00000150967	NA	rs145982496
QTS000042	ftp://ftp.ebi.ac.uk/pub/databases/spot/eQTL/sumstats/QTS000042/QTD000755/QTD000755.all.tsv.gz	ILMN_2358277	12	122647765	T	TTCCAGCTTCTGGTGGC	chr12_122647765_T_TTCCAGCTTCTGGTGGC	64	0.364583	0.993555	-0.000738944	0.0911952	INDEL	122	192	NA	ENSG00000111011	ENSG00000111011	NA	rs145982496
QTS000042	ftp://ftp.ebi.ac.uk/pub/databases/spot/eQTL/sumstats/QTS000042/QTD000755/QTD000755.all.tsv.gz	ILMN_2358278	12	122647765	T	TTCCAGCTTCTGGTGGC	chr12_122647765_T_TTCCAGCTTCTGGTGGC	64	0.364583	0.345164	0.112734	0.118732	INDEL	122	192	NA	ENSG00000111011	ENSG00000111011	NA	rs145982496
QTS000042	ftp://ftp.ebi.ac.uk/pub/databases/spot/eQTL/sumstats/QTS000042/QTD000755/QTD000755.all.tsv.gz	ILMN_2393144	12	122647765	T	TTCCAGCTTCTGGTGGC	chr12_122647765_T_TTCCAGCTTCTGGTGGC	64	0.364583	0.315613	-0.133984	0.132698	INDEL	122	192	NA	ENSG00000182196	ENSG00000182196	NA	rs145982496
QTS000042	ftp://ftp.ebi.ac.uk/pub/databases/spot/eQTL/sumstats/QTS000042/QTD000755/QTD000755.all.tsv.gz	ILMN_2395285	12	122647765	T	TTCCAGCTTCTGGTGGC	chr12_122647765_T_TTCCAGCTTCTGGTGGC	64	0.364583	0.687564	0.0360494	0.0893216	INDEL	122	192	NA	ENSG00000184209	ENSG00000184209	NA	rs145982496
QTS000042	ftp://ftp.ebi.ac.uk/pub/databases/spot/eQTL/sumstats/QTS000042/QTD000755/QTD000755.all.tsv.gz	ILMN_2396148	12	122647765	T	TTCCAGCTTCTGGTGGC	chr12_122647765_T_TTCCAGCTTCTGGTGGC	64	0.364583	0.918159	0.0193942	0.188164	INDEL	122	192	NA	ENSG00000130787	ENSG00000130787	NA	rs145982496
QTS000042	ftp://ftp.ebi.ac.uk/pub/databases/spot/eQTL/sumstats/QTS000042/QTD000755/QTD000755.all.tsv.gz	ILMN_2404085	12	122647765	T	TTCCAGCTTCTGGTGGC	chr12_122647765_T_TTCCAGCTTCTGGTGGC	64	0.364583	0.979529	0.00222194	0.086328	INDEL	122	192	NA	ENSG00000130779	ENSG00000130779	NA	rs145982496
QTS000042	ftp://ftp.ebi.ac.uk/pub/databases/spot/eQTL/sumstats/QTS000042/QTD000755/QTD000755.all.tsv.gz	ILMN_3208881	12	122647765	T	TTCCAGCTTCTGGTGGC	chr12_122647765_T_TTCCAGCTTCTGGTGGC	64	0.364583	0.859938	-0.0297427	0.168029	INDEL	122	192	NA	ENSG00000183955	ENSG00000183955	NA	rs145982496
QTS000042	ftp://ftp.ebi.ac.uk/pub/databases/spot/eQTL/sumstats/QTS000042/QTD000755/QTD000755.all.tsv.gz	ILMN_3229052	12	122647765	T	TTCCAGCTTCTGGTGGC	chr12_122647765_T_TTCCAGCTTCTGGTGGC	64	0.364583	0.468872	-0.140666	0.193302	INDEL	122	192	NA	ENSG00000184209	ENSG00000184209	NA	rs145982496
QTS000042	ftp://ftp.ebi.ac.uk/pub/databases/spot/eQTL/sumstats/QTS000042/QTD000755/QTD000755.all.tsv.gz	ILMN_3249006	12	122647765	T	TTCCAGCTTCTGGTGGC	chr12_122647765_T_TTCCAGCTTCTGGTGGC	64	0.364583	0.112047	0.301043	0.187412	INDEL	122	192	NA	ENSG00000183955	ENSG00000183955	NA	rs145982496
QTS000042	ftp://ftp.ebi.ac.uk/pub/databases/spot/eQTL/sumstats/QTS000042/QTD000755/QTD000755.all.tsv.gz	ILMN_1651936	12	122649434	C	CT	chr12_122649434_C_CT	25	0.135417	0.0102869	-0.478056	0.182	INDEL	26	192	NA	ENSG00000183955	ENSG00000183955	NA	rs35412599
QTS000042	ftp://ftp.ebi.ac.uk/pub/databases/spot/eQTL/sumstats/QTS000042/QTD000755/QTD000755.all.tsv.gz	ILMN_1652918	12	122649434	C	CT	chr12_122649434_C_CT	25	0.135417	0.00438768	-0.467438	0.159529	INDEL	26	192	NA	ENSG00000139725	ENSG00000139725	NA	rs35412599
QTS000042	ftp://ftp.ebi.ac.uk/pub/databases/spot/eQTL/sumstats/QTS000042/QTD000755/QTD000755.all.tsv.gz	ILMN_1654421	12	122649434	C	CT	chr12_122649434_C_CT	25	0.135417	0.996147	-0.000991749	0.204729	INDEL	26	192	NA	ENSG00000051825	ENSG00000051825	NA	rs35412599
QTS000042	ftp://ftp.ebi.ac.uk/pub/databases/spot/eQTL/sumstats/QTS000042/QTD000755/QTD000755.all.tsv.gz	ILMN_1654939	12	122649434	C	CT	chr12_122649434_C_CT	25	0.135417	0.580686	0.0965753	0.174139	INDEL	26	192	NA	ENSG00000086598	ENSG00000086598	NA	rs35412599
QTS000042	ftp://ftp.ebi.ac.uk/pub/databases/spot/eQTL/sumstats/QTS000042/QTD000755/QTD000755.all.tsv.gz	ILMN_1662316	12	122649434	C	CT	chr12_122649434_C_CT	25	0.135417	0.620126	0.108357	0.217776	INDEL	26	192	NA	ENSG00000139719	ENSG00000139719	NA	rs35412599
QTS000042	ftp://ftp.ebi.ac.uk/pub/databases/spot/eQTL/sumstats/QTS000042/QTD000755/QTD000755.all.tsv.gz	ILMN_1665335	12	122649434	C	CT	chr12_122649434_C_CT	25	0.135417	0.655932	-0.0660445	0.147695	INDEL	26	192	NA	ENSG00000184047	ENSG00000184047	NA	rs35412599
QTS000042	ftp://ftp.ebi.ac.uk/pub/databases/spot/eQTL/sumstats/QTS000042/QTD000755/QTD000755.all.tsv.gz	ILMN_1667510	12	122649434	C	CT	chr12_122649434_C_CT	25	0.135417	0.0269353	0.437669	0.194268	INDEL	26	192	NA	ENSG00000130921	ENSG00000130921	NA	rs35412599
QTS000042	ftp://ftp.ebi.ac.uk/pub/databases/spot/eQTL/sumstats/QTS000042/QTD000755/QTD000755.all.tsv.gz	ILMN_1668743	12	122649434	C	CT	chr12_122649434_C_CT	25	0.135417	0.507487	-0.117731	0.17686	INDEL	26	192	NA	ENSG00000150977	ENSG00000150977	NA	rs35412599
QTS000042	ftp://ftp.ebi.ac.uk/pub/databases/spot/eQTL/sumstats/QTS000042/QTD000755/QTD000755.all.tsv.gz	ILMN_1677693	12	122649434	C	CT	chr12_122649434_C_CT	25	0.135417	0.122786	-0.17961	0.115189	INDEL	26	192	NA	ENSG00000255398	ENSG00000255398	NA	rs35412599
QTS000042	ftp://ftp.ebi.ac.uk/pub/databases/spot/eQTL/sumstats/QTS000042/QTD000755/QTD000755.all.tsv.gz	ILMN_1678490	12	122649434	C	CT	chr12_122649434_C_CT	25	0.135417	0.438125	-0.119024	0.152758	INDEL	26	192	NA	ENSG00000150977	ENSG00000150977	NA	rs35412599
QTS000042	ftp://ftp.ebi.ac.uk/pub/databases/spot/eQTL/sumstats/QTS000042/QTD000755/QTD000755.all.tsv.gz	ILMN_1684038	12	122649434	C	CT	chr12_122649434_C_CT	25	0.135417	0.527777	-0.116793	0.184186	INDEL	26	192	NA	ENSG00000130779	ENSG00000130779	NA	rs35412599
QTS000042	ftp://ftp.ebi.ac.uk/pub/databases/spot/eQTL/sumstats/QTS000042/QTD000755/QTD000755.all.tsv.gz	ILMN_1706886	12	122649434	C	CT	chr12_122649434_C_CT	25	0.135417	0.0979158	-0.359413	0.214687	INDEL	26	192	NA	ENSG00000110987	ENSG00000110987	NA	rs35412599
QTS000042	ftp://ftp.ebi.ac.uk/pub/databases/spot/eQTL/sumstats/QTS000042/QTD000755/QTD000755.all.tsv.gz	ILMN_1710427	12	122649434	C	CT	chr12_122649434_C_CT	25	0.135417	0.315274	0.16113	0.159471	INDEL	26	192	NA	ENSG00000139722	ENSG00000139722	NA	rs35412599
QTS000042	ftp://ftp.ebi.ac.uk/pub/databases/spot/eQTL/sumstats/QTS000042/QTD000755/QTD000755.all.tsv.gz	ILMN_1711699	12	122649434	C	CT	chr12_122649434_C_CT	25	0.135417	0.522116	0.160436	0.249571	INDEL	26	192	NA	ENSG00000130787	ENSG00000130787	NA	rs35412599
QTS000042	ftp://ftp.ebi.ac.uk/pub/databases/spot/eQTL/sumstats/QTS000042/QTD000755/QTD000755.all.tsv.gz	ILMN_1723058	12	122649434	C	CT	chr12_122649434_C_CT	25	0.135417	0.209625	0.264833	0.209433	INDEL	26	192	NA	ENSG00000130779	ENSG00000130779	NA	rs35412599
QTS000042	ftp://ftp.ebi.ac.uk/pub/databases/spot/eQTL/sumstats/QTS000042/QTD000755/QTD000755.all.tsv.gz	ILMN_1725666	12	122649434	C	CT	chr12_122649434_C_CT	25	0.135417	0.44459	0.130423	0.169783	INDEL	26	192	NA	ENSG00000111358	ENSG00000111358	NA	rs35412599
QTS000042	ftp://ftp.ebi.ac.uk/pub/databases/spot/eQTL/sumstats/QTS000042/QTD000755/QTD000755.all.tsv.gz	ILMN_1732516	12	122649434	C	CT	chr12_122649434_C_CT	25	0.135417	0.350815	-0.200445	0.213612	INDEL	26	192	NA	ENSG00000184445	ENSG00000184445	NA	rs35412599
QTS000042	ftp://ftp.ebi.ac.uk/pub/databases/spot/eQTL/sumstats/QTS000042/QTD000755/QTD000755.all.tsv.gz	ILMN_1732767	12	122649434	C	CT	chr12_122649434_C_CT	25	0.135417	0.376982	-0.197763	0.222633	INDEL	26	192	NA	ENSG00000110801	ENSG00000110801	NA	rs35412599
QTS000042	ftp://ftp.ebi.ac.uk/pub/databases/spot/eQTL/sumstats/QTS000042/QTD000755/QTD000755.all.tsv.gz	ILMN_1739943	12	122649434	C	CT	chr12_122649434_C_CT	25	0.135417	0.643298	-0.0875802	0.188421	INDEL	26	192	NA	ENSG00000139697	ENSG00000139697	NA	rs35412599
QTS000042	ftp://ftp.ebi.ac.uk/pub/databases/spot/eQTL/sumstats/QTS000042/QTD000755/QTD000755.all.tsv.gz	ILMN_1750497	12	122649434	C	CT	chr12_122649434_C_CT	25	0.135417	0.29883	-0.115618	0.110578	INDEL	26	192	NA	ENSG00000182782	ENSG00000182782	NA	rs35412599
QTS000042	ftp://ftp.ebi.ac.uk/pub/databases/spot/eQTL/sumstats/QTS000042/QTD000755/QTD000755.all.tsv.gz	ILMN_1753716	12	122649434	C	CT	chr12_122649434_C_CT	25	0.135417	0.70118	-0.0647339	0.168108	INDEL	26	192	NA	ENSG00000111361	ENSG00000111361	NA	rs35412599
QTS000042	ftp://ftp.ebi.ac.uk/pub/databases/spot/eQTL/sumstats/QTS000042/QTD000755/QTD000755.all.tsv.gz	ILMN_1760954	12	122649434	C	CT	chr12_122649434_C_CT	25	0.135417	0.323497	-0.154349	0.155394	INDEL	26	192	NA	ENSG00000139726	ENSG00000139726	NA	rs35412599
QTS000042	ftp://ftp.ebi.ac.uk/pub/databases/spot/eQTL/sumstats/QTS000042/QTD000755/QTD000755.all.tsv.gz	ILMN_1772845	12	122649434	C	CT	chr12_122649434_C_CT	25	0.135417	0.976421	0.00405845	0.136895	INDEL	26	192	NA	ENSG00000184209	ENSG00000184209	NA	rs35412599
QTS000042	ftp://ftp.ebi.ac.uk/pub/databases/spot/eQTL/sumstats/QTS000042/QTD000755/QTD000755.all.tsv.gz	ILMN_1788887	12	122649434	C	CT	chr12_122649434_C_CT	25	0.135417	0.929891	0.0196592	0.222762	INDEL	26	192	NA	ENSG00000212694	ENSG00000212694	NA	rs35412599
QTS000042	ftp://ftp.ebi.ac.uk/pub/databases/spot/eQTL/sumstats/QTS000042/QTD000755/QTD000755.all.tsv.gz	ILMN_1788928	12	122649434	C	CT	chr12_122649434_C_CT	25	0.135417	0.199367	0.334515	0.258552	INDEL	26	192	NA	ENSG00000150967	ENSG00000150967	NA	rs35412599
QTS000042	ftp://ftp.ebi.ac.uk/pub/databases/spot/eQTL/sumstats/QTS000042/QTD000755/QTD000755.all.tsv.gz	ILMN_1791149	12	122649434	C	CT	chr12_122649434_C_CT	25	0.135417	0.471667	0.159491	0.220561	INDEL	26	192	NA	ENSG00000182196	ENSG00000182196	NA	rs35412599
QTS000042	ftp://ftp.ebi.ac.uk/pub/databases/spot/eQTL/sumstats/QTS000042/QTD000755/QTD000755.all.tsv.gz	ILMN_1792092	12	122649434	C	CT	chr12_122649434_C_CT	25	0.135417	0.436353	-0.108857	0.139168	INDEL	26	192	NA	ENSG00000033030	ENSG00000033030	NA	rs35412599
QTS000042	ftp://ftp.ebi.ac.uk/pub/databases/spot/eQTL/sumstats/QTS000042/QTD000755/QTD000755.all.tsv.gz	ILMN_1797425	12	122649434	C	CT	chr12_122649434_C_CT	25	0.135417	0.482509	0.10478	0.148522	INDEL	26	192	NA	ENSG00000111364	ENSG00000111364	NA	rs35412599
QTS000042	ftp://ftp.ebi.ac.uk/pub/databases/spot/eQTL/sumstats/QTS000042/QTD000755/QTD000755.all.tsv.gz	ILMN_1805643	12	122649434	C	CT	chr12_122649434_C_CT	25	0.135417	0.171487	-0.309932	0.224668	INDEL	26	192	NA	ENSG00000188026	ENSG00000188026	NA	rs35412599
QTS000042	ftp://ftp.ebi.ac.uk/pub/databases/spot/eQTL/sumstats/QTS000042/QTD000755/QTD000755.all.tsv.gz	ILMN_1811272	12	122649434	C	CT	chr12_122649434_C_CT	25	0.135417	0.396811	0.191479	0.224796	INDEL	26	192	NA	ENSG00000196917	ENSG00000196917	NA	rs35412599
QTS000042	ftp://ftp.ebi.ac.uk/pub/databases/spot/eQTL/sumstats/QTS000042/QTD000755/QTD000755.all.tsv.gz	ILMN_1813573	12	122649434	C	CT	chr12_122649434_C_CT	25	0.135417	0.00229256	-0.662273	0.210377	INDEL	26	192	NA	ENSG00000139718	ENSG00000139718	NA	rs35412599
QTS000042	ftp://ftp.ebi.ac.uk/pub/databases/spot/eQTL/sumstats/QTS000042/QTD000755/QTD000755.all.tsv.gz	ILMN_1849192	12	122649434	C	CT	chr12_122649434_C_CT	25	0.135417	0.916412	-0.0255282	0.242481	INDEL	26	192	NA	ENSG00000256546	ENSG00000256546	NA	rs35412599
QTS000042	ftp://ftp.ebi.ac.uk/pub/databases/spot/eQTL/sumstats/QTS000042/QTD000755/QTD000755.all.tsv.gz	ILMN_2098947	12	122649434	C	CT	chr12_122649434_C_CT	25	0.135417	0.207877	-0.292945	0.230768	INDEL	26	192	NA	ENSG00000212694	ENSG00000212694	NA	rs35412599
QTS000042	ftp://ftp.ebi.ac.uk/pub/databases/spot/eQTL/sumstats/QTS000042/QTD000755/QTD000755.all.tsv.gz	ILMN_2310589	12	122649434	C	CT	chr12_122649434_C_CT	25	0.135417	0.613785	-0.0942111	0.185962	INDEL	26	192	NA	ENSG00000184047	ENSG00000184047	NA	rs35412599
QTS000042	ftp://ftp.ebi.ac.uk/pub/databases/spot/eQTL/sumstats/QTS000042/QTD000755/QTD000755.all.tsv.gz	ILMN_2332990	12	122649434	C	CT	chr12_122649434_C_CT	25	0.135417	0.372802	-0.157461	0.17571	INDEL	26	192	NA	ENSG00000184047	ENSG00000184047	NA	rs35412599
QTS000042	ftp://ftp.ebi.ac.uk/pub/databases/spot/eQTL/sumstats/QTS000042/QTD000755/QTD000755.all.tsv.gz	ILMN_2343047	12	122649434	C	CT	chr12_122649434_C_CT	25	0.135417	0.526999	0.142592	0.224447	INDEL	26	192	NA	ENSG00000150967	ENSG00000150967	NA	rs35412599
QTS000042	ftp://ftp.ebi.ac.uk/pub/databases/spot/eQTL/sumstats/QTS000042/QTD000755/QTD000755.all.tsv.gz	ILMN_2343048	12	122649434	C	CT	chr12_122649434_C_CT	25	0.135417	0.00071919	0.705728	0.200779	INDEL	26	192	NA	ENSG00000150967	ENSG00000150967	NA	rs35412599
QTS000042	ftp://ftp.ebi.ac.uk/pub/databases/spot/eQTL/sumstats/QTS000042/QTD000755/QTD000755.all.tsv.gz	ILMN_2358277	12	122649434	C	CT	chr12_122649434_C_CT	25	0.135417	0.10766	-0.181091	0.111332	INDEL	26	192	NA	ENSG00000111011	ENSG00000111011	NA	rs35412599
QTS000042	ftp://ftp.ebi.ac.uk/pub/databases/spot/eQTL/sumstats/QTS000042/QTD000755/QTD000755.all.tsv.gz	ILMN_2358278	12	122649434	C	CT	chr12_122649434_C_CT	25	0.135417	0.173904	-0.200822	0.146405	INDEL	26	192	NA	ENSG00000111011	ENSG00000111011	NA	rs35412599
QTS000042	ftp://ftp.ebi.ac.uk/pub/databases/spot/eQTL/sumstats/QTS000042/QTD000755/QTD000755.all.tsv.gz	ILMN_2393144	12	122649434	C	CT	chr12_122649434_C_CT	25	0.135417	0.556892	-0.0974841	0.165261	INDEL	26	192	NA	ENSG00000182196	ENSG00000182196	NA	rs35412599
QTS000042	ftp://ftp.ebi.ac.uk/pub/databases/spot/eQTL/sumstats/QTS000042/QTD000755/QTD000755.all.tsv.gz	ILMN_2395285	12	122649434	C	CT	chr12_122649434_C_CT	25	0.135417	0.0732261	-0.197326	0.108738	INDEL	26	192	NA	ENSG00000184209	ENSG00000184209	NA	rs35412599
QTS000042	ftp://ftp.ebi.ac.uk/pub/databases/spot/eQTL/sumstats/QTS000042/QTD000755/QTD000755.all.tsv.gz	ILMN_2396148	12	122649434	C	CT	chr12_122649434_C_CT	25	0.135417	0.876	-0.0365292	0.233368	INDEL	26	192	NA	ENSG00000130787	ENSG00000130787	NA	rs35412599
QTS000042	ftp://ftp.ebi.ac.uk/pub/databases/spot/eQTL/sumstats/QTS000042/QTD000755/QTD000755.all.tsv.gz	ILMN_2404085	12	122649434	C	CT	chr12_122649434_C_CT	25	0.135417	0.463942	-0.07853	0.106725	INDEL	26	192	NA	ENSG00000130779	ENSG00000130779	NA	rs35412599
QTS000042	ftp://ftp.ebi.ac.uk/pub/databases/spot/eQTL/sumstats/QTS000042/QTD000755/QTD000755.all.tsv.gz	ILMN_3208881	12	122649434	C	CT	chr12_122649434_C_CT	25	0.135417	0.220361	0.255077	0.206542	INDEL	26	192	NA	ENSG00000183955	ENSG00000183955	NA	rs35412599
QTS000042	ftp://ftp.ebi.ac.uk/pub/databases/spot/eQTL/sumstats/QTS000042/QTD000755/QTD000755.all.tsv.gz	ILMN_3229052	12	122649434	C	CT	chr12_122649434_C_CT	25	0.135417	0.914291	-0.0259662	0.240517	INDEL	26	192	NA	ENSG00000184209	ENSG00000184209	NA	rs35412599
QTS000042	ftp://ftp.ebi.ac.uk/pub/databases/spot/eQTL/sumstats/QTS000042/QTD000755/QTD000755.all.tsv.gz	ILMN_3249006	12	122649434	C	CT	chr12_122649434_C_CT	25	0.135417	0.567498	0.135255	0.235611	INDEL	26	192	NA	ENSG00000183955	ENSG00000183955	NA	rs35412599
QTS000042	ftp://ftp.ebi.ac.uk/pub/databases/spot/eQTL/sumstats/QTS000042/QTD000755/QTD000755.all.tsv.gz	ILMN_1651936	12	122650151	C	CT	chr12_122650151_C_CT	74	0.46875	0.725079	-0.0499738	0.141614	INDEL	90	192	NA	ENSG00000183955	ENSG00000183955	NA	rs11382506
QTS000042	ftp://ftp.ebi.ac.uk/pub/databases/spot/eQTL/sumstats/QTS000042/QTD000755/QTD000755.all.tsv.gz	ILMN_1651936	12	122650151	C	CT	chr12_122650151_C_CT	74	0.46875	0.725079	-0.0499738	0.141614	INDEL	90	192	NA	ENSG00000183955	ENSG00000183955	NA	rs34224485
QTS000042	ftp://ftp.ebi.ac.uk/pub/databases/spot/eQTL/sumstats/QTS000042/QTD000755/QTD000755.all.tsv.gz	ILMN_1652918	12	122650151	C	CT	chr12_122650151_C_CT	74	0.46875	0.481621	-0.0883762	0.125016	INDEL	90	192	NA	ENSG00000139725	ENSG00000139725	NA	rs11382506
QTS000042	ftp://ftp.ebi.ac.uk/pub/databases/spot/eQTL/sumstats/QTS000042/QTD000755/QTD000755.all.tsv.gz	ILMN_1652918	12	122650151	C	CT	chr12_122650151_C_CT	74	0.46875	0.481621	-0.0883762	0.125016	INDEL	90	192	NA	ENSG00000139725	ENSG00000139725	NA	rs34224485
QTS000042	ftp://ftp.ebi.ac.uk/pub/databases/spot/eQTL/sumstats/QTS000042/QTD000755/QTD000755.all.tsv.gz	ILMN_1654421	12	122650151	C	CT	chr12_122650151_C_CT	74	0.46875	0.191441	-0.199576	0.151515	INDEL	90	192	NA	ENSG00000051825	ENSG00000051825	NA	rs11382506
QTS000042	ftp://ftp.ebi.ac.uk/pub/databases/spot/eQTL/sumstats/QTS000042/QTD000755/QTD000755.all.tsv.gz	ILMN_1654421	12	122650151	C	CT	chr12_122650151_C_CT	74	0.46875	0.191441	-0.199576	0.151515	INDEL	90	192	NA	ENSG00000051825	ENSG00000051825	NA	rs34224485
QTS000042	ftp://ftp.ebi.ac.uk/pub/databases/spot/eQTL/sumstats/QTS000042/QTD000755/QTD000755.all.tsv.gz	ILMN_1654939	12	122650151	C	CT	chr12_122650151_C_CT	74	0.46875	0.668778	0.0559601	0.13033	INDEL	90	192	NA	ENSG00000086598	ENSG00000086598	NA	rs11382506
QTS000042	ftp://ftp.ebi.ac.uk/pub/databases/spot/eQTL/sumstats/QTS000042/QTD000755/QTD000755.all.tsv.gz	ILMN_1654939	12	122650151	C	CT	chr12_122650151_C_CT	74	0.46875	0.668778	0.0559601	0.13033	INDEL	90	192	NA	ENSG00000086598	ENSG00000086598	NA	rs34224485
QTS000042	ftp://ftp.ebi.ac.uk/pub/databases/spot/eQTL/sumstats/QTS000042/QTD000755/QTD000755.all.tsv.gz	ILMN_1662316	12	122650151	C	CT	chr12_122650151_C_CT	74	0.46875	0.571296	-0.0925362	0.162792	INDEL	90	192	NA	ENSG00000139719	ENSG00000139719	NA	rs11382506
QTS000042	ftp://ftp.ebi.ac.uk/pub/databases/spot/eQTL/sumstats/QTS000042/QTD000755/QTD000755.all.tsv.gz	ILMN_1662316	12	122650151	C	CT	chr12_122650151_C_CT	74	0.46875	0.571296	-0.0925362	0.162792	INDEL	90	192	NA	ENSG00000139719	ENSG00000139719	NA	rs34224485
QTS000042	ftp://ftp.ebi.ac.uk/pub/databases/spot/eQTL/sumstats/QTS000042/QTD000755/QTD000755.all.tsv.gz	ILMN_1665335	12	122650151	C	CT	chr12_122650151_C_CT	74	0.46875	0.399627	-0.0932302	0.11011	INDEL	90	192	NA	ENSG00000184047	ENSG00000184047	NA	rs11382506
QTS000042	ftp://ftp.ebi.ac.uk/pub/databases/spot/eQTL/sumstats/QTS000042/QTD000755/QTD000755.all.tsv.gz	ILMN_1665335	12	122650151	C	CT	chr12_122650151_C_CT	74	0.46875	0.399627	-0.0932302	0.11011	INDEL	90	192	NA	ENSG00000184047	ENSG00000184047	NA	rs34224485
QTS000042	ftp://ftp.ebi.ac.uk/pub/databases/spot/eQTL/sumstats/QTS000042/QTD000755/QTD000755.all.tsv.gz	ILMN_1667510	12	122650151	C	CT	chr12_122650151_C_CT	74	0.46875	0.271012	0.164687	0.148606	INDEL	90	192	NA	ENSG00000130921	ENSG00000130921	NA	rs11382506
QTS000042	ftp://ftp.ebi.ac.uk/pub/databases/spot/eQTL/sumstats/QTS000042/QTD000755/QTD000755.all.tsv.gz	ILMN_1667510	12	122650151	C	CT	chr12_122650151_C_CT	74	0.46875	0.271012	0.164687	0.148606	INDEL	90	192	NA	ENSG00000130921	ENSG00000130921	NA	rs34224485
QTS000042	ftp://ftp.ebi.ac.uk/pub/databases/spot/eQTL/sumstats/QTS000042/QTD000755/QTD000755.all.tsv.gz	ILMN_1668743	12	122650151	C	CT	chr12_122650151_C_CT	74	0.46875	0.142101	-0.194003	0.130882	INDEL	90	192	NA	ENSG00000150977	ENSG00000150977	NA	rs11382506
QTS000042	ftp://ftp.ebi.ac.uk/pub/databases/spot/eQTL/sumstats/QTS000042/QTD000755/QTD000755.all.tsv.gz	ILMN_1668743	12	122650151	C	CT	chr12_122650151_C_CT	74	0.46875	0.142101	-0.194003	0.130882	INDEL	90	192	NA	ENSG00000150977	ENSG00000150977	NA	rs34224485
QTS000042	ftp://ftp.ebi.ac.uk/pub/databases/spot/eQTL/sumstats/QTS000042/QTD000755/QTD000755.all.tsv.gz	ILMN_1677693	12	122650151	C	CT	chr12_122650151_C_CT	74	0.46875	0.659514	0.0386077	0.0873098	INDEL	90	192	NA	ENSG00000255398	ENSG00000255398	NA	rs11382506
QTS000042	ftp://ftp.ebi.ac.uk/pub/databases/spot/eQTL/sumstats/QTS000042/QTD000755/QTD000755.all.tsv.gz	ILMN_1677693	12	122650151	C	CT	chr12_122650151_C_CT	74	0.46875	0.659514	0.0386077	0.0873098	INDEL	90	192	NA	ENSG00000255398	ENSG00000255398	NA	rs34224485
QTS000042	ftp://ftp.ebi.ac.uk/pub/databases/spot/eQTL/sumstats/QTS000042/QTD000755/QTD000755.all.tsv.gz	ILMN_1678490	12	122650151	C	CT	chr12_122650151_C_CT	74	0.46875	0.470477	-0.082874	0.114299	INDEL	90	192	NA	ENSG00000150977	ENSG00000150977	NA	rs11382506
QTS000042	ftp://ftp.ebi.ac.uk/pub/databases/spot/eQTL/sumstats/QTS000042/QTD000755/QTD000755.all.tsv.gz	ILMN_1678490	12	122650151	C	CT	chr12_122650151_C_CT	74	0.46875	0.470477	-0.082874	0.114299	INDEL	90	192	NA	ENSG00000150977	ENSG00000150977	NA	rs34224485
QTS000042	ftp://ftp.ebi.ac.uk/pub/databases/spot/eQTL/sumstats/QTS000042/QTD000755/QTD000755.all.tsv.gz	ILMN_1684038	12	122650151	C	CT	chr12_122650151_C_CT	74	0.46875	0.834619	-0.0289135	0.138047	INDEL	90	192	NA	ENSG00000130779	ENSG00000130779	NA	rs11382506
QTS000042	ftp://ftp.ebi.ac.uk/pub/databases/spot/eQTL/sumstats/QTS000042/QTD000755/QTD000755.all.tsv.gz	ILMN_1684038	12	122650151	C	CT	chr12_122650151_C_CT	74	0.46875	0.834619	-0.0289135	0.138047	INDEL	90	192	NA	ENSG00000130779	ENSG00000130779	NA	rs34224485
QTS000042	ftp://ftp.ebi.ac.uk/pub/databases/spot/eQTL/sumstats/QTS000042/QTD000755/QTD000755.all.tsv.gz	ILMN_1706886	12	122650151	C	CT	chr12_122650151_C_CT	74	0.46875	0.0635316	-0.300695	0.159865	INDEL	90	192	NA	ENSG00000110987	ENSG00000110987	NA	rs11382506
QTS000042	ftp://ftp.ebi.ac.uk/pub/databases/spot/eQTL/sumstats/QTS000042/QTD000755/QTD000755.all.tsv.gz	ILMN_1706886	12	122650151	C	CT	chr12_122650151_C_CT	74	0.46875	0.0635316	-0.300695	0.159865	INDEL	90	192	NA	ENSG00000110987	ENSG00000110987	NA	rs34224485
QTS000042	ftp://ftp.ebi.ac.uk/pub/databases/spot/eQTL/sumstats/QTS000042/QTD000755/QTD000755.all.tsv.gz	ILMN_1710427	12	122650151	C	CT	chr12_122650151_C_CT	74	0.46875	0.167875	-0.165032	0.118611	INDEL	90	192	NA	ENSG00000139722	ENSG00000139722	NA	rs11382506
QTS000042	ftp://ftp.ebi.ac.uk/pub/databases/spot/eQTL/sumstats/QTS000042/QTD000755/QTD000755.all.tsv.gz	ILMN_1710427	12	122650151	C	CT	chr12_122650151_C_CT	74	0.46875	0.167875	-0.165032	0.118611	INDEL	90	192	NA	ENSG00000139722	ENSG00000139722	NA	rs34224485
QTS000042	ftp://ftp.ebi.ac.uk/pub/databases/spot/eQTL/sumstats/QTS000042/QTD000755/QTD000755.all.tsv.gz	ILMN_1711699	12	122650151	C	CT	chr12_122650151_C_CT	74	0.46875	0.571307	-0.10615	0.186748	INDEL	90	192	NA	ENSG00000130787	ENSG00000130787	NA	rs11382506
QTS000042	ftp://ftp.ebi.ac.uk/pub/databases/spot/eQTL/sumstats/QTS000042/QTD000755/QTD000755.all.tsv.gz	ILMN_1711699	12	122650151	C	CT	chr12_122650151_C_CT	74	0.46875	0.571307	-0.10615	0.186748	INDEL	90	192	NA	ENSG00000130787	ENSG00000130787	NA	rs34224485
QTS000042	ftp://ftp.ebi.ac.uk/pub/databases/spot/eQTL/sumstats/QTS000042/QTD000755/QTD000755.all.tsv.gz	ILMN_1723058	12	122650151	C	CT	chr12_122650151_C_CT	74	0.46875	0.952188	-0.00951125	0.158144	INDEL	90	192	NA	ENSG00000130779	ENSG00000130779	NA	rs11382506
QTS000042	ftp://ftp.ebi.ac.uk/pub/databases/spot/eQTL/sumstats/QTS000042/QTD000755/QTD000755.all.tsv.gz	ILMN_1723058	12	122650151	C	CT	chr12_122650151_C_CT	74	0.46875	0.952188	-0.00951125	0.158144	INDEL	90	192	NA	ENSG00000130779	ENSG00000130779	NA	rs34224485
QTS000042	ftp://ftp.ebi.ac.uk/pub/databases/spot/eQTL/sumstats/QTS000042/QTD000755/QTD000755.all.tsv.gz	ILMN_1725666	12	122650151	C	CT	chr12_122650151_C_CT	74	0.46875	0.242451	-0.148782	0.126367	INDEL	90	192	NA	ENSG00000111358	ENSG00000111358	NA	rs11382506
QTS000042	ftp://ftp.ebi.ac.uk/pub/databases/spot/eQTL/sumstats/QTS000042/QTD000755/QTD000755.all.tsv.gz	ILMN_1725666	12	122650151	C	CT	chr12_122650151_C_CT	74	0.46875	0.242451	-0.148782	0.126367	INDEL	90	192	NA	ENSG00000111358	ENSG00000111358	NA	rs34224485
QTS000042	ftp://ftp.ebi.ac.uk/pub/databases/spot/eQTL/sumstats/QTS000042/QTD000755/QTD000755.all.tsv.gz	ILMN_1732516	12	122650151	C	CT	chr12_122650151_C_CT	74	0.46875	0.161083	0.224415	0.158685	INDEL	90	192	NA	ENSG00000184445	ENSG00000184445	NA	rs11382506
QTS000042	ftp://ftp.ebi.ac.uk/pub/databases/spot/eQTL/sumstats/QTS000042/QTD000755/QTD000755.all.tsv.gz	ILMN_1732516	12	122650151	C	CT	chr12_122650151_C_CT	74	0.46875	0.161083	0.224415	0.158685	INDEL	90	192	NA	ENSG00000184445	ENSG00000184445	NA	rs34224485
QTS000042	ftp://ftp.ebi.ac.uk/pub/databases/spot/eQTL/sumstats/QTS000042/QTD000755/QTD000755.all.tsv.gz	ILMN_1732767	12	122650151	C	CT	chr12_122650151_C_CT	74	0.46875	0.51599	-0.108858	0.166866	INDEL	90	192	NA	ENSG00000110801	ENSG00000110801	NA	rs11382506
QTS000042	ftp://ftp.ebi.ac.uk/pub/databases/spot/eQTL/sumstats/QTS000042/QTD000755/QTD000755.all.tsv.gz	ILMN_1732767	12	122650151	C	CT	chr12_122650151_C_CT	74	0.46875	0.51599	-0.108858	0.166866	INDEL	90	192	NA	ENSG00000110801	ENSG00000110801	NA	rs34224485
QTS000042	ftp://ftp.ebi.ac.uk/pub/databases/spot/eQTL/sumstats/QTS000042/QTD000755/QTD000755.all.tsv.gz	ILMN_1739943	12	122650151	C	CT	chr12_122650151_C_CT	74	0.46875	0.686629	0.0570693	0.140958	INDEL	90	192	NA	ENSG00000139697	ENSG00000139697	NA	rs11382506
QTS000042	ftp://ftp.ebi.ac.uk/pub/databases/spot/eQTL/sumstats/QTS000042/QTD000755/QTD000755.all.tsv.gz	ILMN_1739943	12	122650151	C	CT	chr12_122650151_C_CT	74	0.46875	0.686629	0.0570693	0.140958	INDEL	90	192	NA	ENSG00000139697	ENSG00000139697	NA	rs34224485
QTS000042	ftp://ftp.ebi.ac.uk/pub/databases/spot/eQTL/sumstats/QTS000042/QTD000755/QTD000755.all.tsv.gz	ILMN_1750497	12	122650151	C	CT	chr12_122650151_C_CT	74	0.46875	0.223118	0.101266	0.0824923	INDEL	90	192	NA	ENSG00000182782	ENSG00000182782	NA	rs11382506
QTS000042	ftp://ftp.ebi.ac.uk/pub/databases/spot/eQTL/sumstats/QTS000042/QTD000755/QTD000755.all.tsv.gz	ILMN_1750497	12	122650151	C	CT	chr12_122650151_C_CT	74	0.46875	0.223118	0.101266	0.0824923	INDEL	90	192	NA	ENSG00000182782	ENSG00000182782	NA	rs34224485
QTS000042	ftp://ftp.ebi.ac.uk/pub/databases/spot/eQTL/sumstats/QTS000042/QTD000755/QTD000755.all.tsv.gz	ILMN_1753716	12	122650151	C	CT	chr12_122650151_C_CT	74	0.46875	0.153605	-0.178984	0.124274	INDEL	90	192	NA	ENSG00000111361	ENSG00000111361	NA	rs11382506
QTS000042	ftp://ftp.ebi.ac.uk/pub/databases/spot/eQTL/sumstats/QTS000042/QTD000755/QTD000755.all.tsv.gz	ILMN_1753716	12	122650151	C	CT	chr12_122650151_C_CT	74	0.46875	0.153605	-0.178984	0.124274	INDEL	90	192	NA	ENSG00000111361	ENSG00000111361	NA	rs34224485
QTS000042	ftp://ftp.ebi.ac.uk/pub/databases/spot/eQTL/sumstats/QTS000042/QTD000755/QTD000755.all.tsv.gz	ILMN_1760954	12	122650151	C	CT	chr12_122650151_C_CT	74	0.46875	0.378484	0.103031	0.116356	INDEL	90	192	NA	ENSG00000139726	ENSG00000139726	NA	rs11382506
QTS000042	ftp://ftp.ebi.ac.uk/pub/databases/spot/eQTL/sumstats/QTS000042/QTD000755/QTD000755.all.tsv.gz	ILMN_1760954	12	122650151	C	CT	chr12_122650151_C_CT	74	0.46875	0.378484	0.103031	0.116356	INDEL	90	192	NA	ENSG00000139726	ENSG00000139726	NA	rs34224485
QTS000042	ftp://ftp.ebi.ac.uk/pub/databases/spot/eQTL/sumstats/QTS000042/QTD000755/QTD000755.all.tsv.gz	ILMN_1772845	12	122650151	C	CT	chr12_122650151_C_CT	74	0.46875	0.493446	0.0702266	0.102086	INDEL	90	192	NA	ENSG00000184209	ENSG00000184209	NA	rs11382506
QTS000042	ftp://ftp.ebi.ac.uk/pub/databases/spot/eQTL/sumstats/QTS000042/QTD000755/QTD000755.all.tsv.gz	ILMN_1772845	12	122650151	C	CT	chr12_122650151_C_CT	74	0.46875	0.493446	0.0702266	0.102086	INDEL	90	192	NA	ENSG00000184209	ENSG00000184209	NA	rs34224485
QTS000042	ftp://ftp.ebi.ac.uk/pub/databases/spot/eQTL/sumstats/QTS000042/QTD000755/QTD000755.all.tsv.gz	ILMN_1788887	12	122650151	C	CT	chr12_122650151_C_CT	74	0.46875	0.582801	0.0917095	0.166295	INDEL	90	192	NA	ENSG00000212694	ENSG00000212694	NA	rs11382506
QTS000042	ftp://ftp.ebi.ac.uk/pub/databases/spot/eQTL/sumstats/QTS000042/QTD000755/QTD000755.all.tsv.gz	ILMN_1788887	12	122650151	C	CT	chr12_122650151_C_CT	74	0.46875	0.582801	0.0917095	0.166295	INDEL	90	192	NA	ENSG00000212694	ENSG00000212694	NA	rs34224485
QTS000042	ftp://ftp.ebi.ac.uk/pub/databases/spot/eQTL/sumstats/QTS000042/QTD000755/QTD000755.all.tsv.gz	ILMN_1788928	12	122650151	C	CT	chr12_122650151_C_CT	74	0.46875	0.198524	0.250637	0.193355	INDEL	90	192	NA	ENSG00000150967	ENSG00000150967	NA	rs11382506
QTS000042	ftp://ftp.ebi.ac.uk/pub/databases/spot/eQTL/sumstats/QTS000042/QTD000755/QTD000755.all.tsv.gz	ILMN_1788928	12	122650151	C	CT	chr12_122650151_C_CT	74	0.46875	0.198524	0.250637	0.193355	INDEL	90	192	NA	ENSG00000150967	ENSG00000150967	NA	rs34224485
QTS000042	ftp://ftp.ebi.ac.uk/pub/databases/spot/eQTL/sumstats/QTS000042/QTD000755/QTD000755.all.tsv.gz	ILMN_1791149	12	122650151	C	CT	chr12_122650151_C_CT	74	0.46875	0.664975	0.0718371	0.165285	INDEL	90	192	NA	ENSG00000182196	ENSG00000182196	NA	rs11382506
QTS000042	ftp://ftp.ebi.ac.uk/pub/databases/spot/eQTL/sumstats/QTS000042/QTD000755/QTD000755.all.tsv.gz	ILMN_1791149	12	122650151	C	CT	chr12_122650151_C_CT	74	0.46875	0.664975	0.0718371	0.165285	INDEL	90	192	NA	ENSG00000182196	ENSG00000182196	NA	rs34224485
QTS000042	ftp://ftp.ebi.ac.uk/pub/databases/spot/eQTL/sumstats/QTS000042/QTD000755/QTD000755.all.tsv.gz	ILMN_1792092	12	122650151	C	CT	chr12_122650151_C_CT	74	0.46875	0.636102	0.0495459	0.104323	INDEL	90	192	NA	ENSG00000033030	ENSG00000033030	NA	rs11382506
QTS000042	ftp://ftp.ebi.ac.uk/pub/databases/spot/eQTL/sumstats/QTS000042/QTD000755/QTD000755.all.tsv.gz	ILMN_1792092	12	122650151	C	CT	chr12_122650151_C_CT	74	0.46875	0.636102	0.0495459	0.104323	INDEL	90	192	NA	ENSG00000033030	ENSG00000033030	NA	rs34224485
QTS000042	ftp://ftp.ebi.ac.uk/pub/databases/spot/eQTL/sumstats/QTS000042/QTD000755/QTD000755.all.tsv.gz	ILMN_1797425	12	122650151	C	CT	chr12_122650151_C_CT	74	0.46875	0.580023	-0.0617798	0.111202	INDEL	90	192	NA	ENSG00000111364	ENSG00000111364	NA	rs11382506
QTS000042	ftp://ftp.ebi.ac.uk/pub/databases/spot/eQTL/sumstats/QTS000042/QTD000755/QTD000755.all.tsv.gz	ILMN_1797425	12	122650151	C	CT	chr12_122650151_C_CT	74	0.46875	0.580023	-0.0617798	0.111202	INDEL	90	192	NA	ENSG00000111364	ENSG00000111364	NA	rs34224485
QTS000042	ftp://ftp.ebi.ac.uk/pub/databases/spot/eQTL/sumstats/QTS000042/QTD000755/QTD000755.all.tsv.gz	ILMN_1805643	12	122650151	C	CT	chr12_122650151_C_CT	74	0.46875	0.657045	-0.075646	0.169754	INDEL	90	192	NA	ENSG00000188026	ENSG00000188026	NA	rs11382506
QTS000042	ftp://ftp.ebi.ac.uk/pub/databases/spot/eQTL/sumstats/QTS000042/QTD000755/QTD000755.all.tsv.gz	ILMN_1805643	12	122650151	C	CT	chr12_122650151_C_CT	74	0.46875	0.657045	-0.075646	0.169754	INDEL	90	192	NA	ENSG00000188026	ENSG00000188026	NA	rs34224485
QTS000042	ftp://ftp.ebi.ac.uk/pub/databases/spot/eQTL/sumstats/QTS000042/QTD000755/QTD000755.all.tsv.gz	ILMN_1811272	12	122650151	C	CT	chr12_122650151_C_CT	74	0.46875	0.277905	0.183116	0.167644	INDEL	90	192	NA	ENSG00000196917	ENSG00000196917	NA	rs11382506
QTS000042	ftp://ftp.ebi.ac.uk/pub/databases/spot/eQTL/sumstats/QTS000042/QTD000755/QTD000755.all.tsv.gz	ILMN_1811272	12	122650151	C	CT	chr12_122650151_C_CT	74	0.46875	0.277905	0.183116	0.167644	INDEL	90	192	NA	ENSG00000196917	ENSG00000196917	NA	rs34224485
QTS000042	ftp://ftp.ebi.ac.uk/pub/databases/spot/eQTL/sumstats/QTS000042/QTD000755/QTD000755.all.tsv.gz	ILMN_1813573	12	122650151	C	CT	chr12_122650151_C_CT	74	0.46875	0.402443	-0.139588	0.165855	INDEL	90	192	NA	ENSG00000139718	ENSG00000139718	NA	rs11382506
QTS000042	ftp://ftp.ebi.ac.uk/pub/databases/spot/eQTL/sumstats/QTS000042/QTD000755/QTD000755.all.tsv.gz	ILMN_1813573	12	122650151	C	CT	chr12_122650151_C_CT	74	0.46875	0.402443	-0.139588	0.165855	INDEL	90	192	NA	ENSG00000139718	ENSG00000139718	NA	rs34224485
QTS000042	ftp://ftp.ebi.ac.uk/pub/databases/spot/eQTL/sumstats/QTS000042/QTD000755/QTD000755.all.tsv.gz	ILMN_1849192	12	122650151	C	CT	chr12_122650151_C_CT	74	0.46875	0.595711	0.0964338	0.181043	INDEL	90	192	NA	ENSG00000256546	ENSG00000256546	NA	rs11382506
QTS000042	ftp://ftp.ebi.ac.uk/pub/databases/spot/eQTL/sumstats/QTS000042/QTD000755/QTD000755.all.tsv.gz	ILMN_1849192	12	122650151	C	CT	chr12_122650151_C_CT	74	0.46875	0.595711	0.0964338	0.181043	INDEL	90	192	NA	ENSG00000256546	ENSG00000256546	NA	rs34224485
QTS000042	ftp://ftp.ebi.ac.uk/pub/databases/spot/eQTL/sumstats/QTS000042/QTD000755/QTD000755.all.tsv.gz	ILMN_2098947	12	122650151	C	CT	chr12_122650151_C_CT	74	0.46875	0.1755	-0.235484	0.17232	INDEL	90	192	NA	ENSG00000212694	ENSG00000212694	NA	rs11382506
QTS000042	ftp://ftp.ebi.ac.uk/pub/databases/spot/eQTL/sumstats/QTS000042/QTD000755/QTD000755.all.tsv.gz	ILMN_2098947	12	122650151	C	CT	chr12_122650151_C_CT	74	0.46875	0.1755	-0.235484	0.17232	INDEL	90	192	NA	ENSG00000212694	ENSG00000212694	NA	rs34224485
QTS000042	ftp://ftp.ebi.ac.uk/pub/databases/spot/eQTL/sumstats/QTS000042/QTD000755/QTD000755.all.tsv.gz	ILMN_2310589	12	122650151	C	CT	chr12_122650151_C_CT	74	0.46875	0.0937106	-0.23218	0.136912	INDEL	90	192	NA	ENSG00000184047	ENSG00000184047	NA	rs11382506
QTS000042	ftp://ftp.ebi.ac.uk/pub/databases/spot/eQTL/sumstats/QTS000042/QTD000755/QTD000755.all.tsv.gz	ILMN_2310589	12	122650151	C	CT	chr12_122650151_C_CT	74	0.46875	0.0937106	-0.23218	0.136912	INDEL	90	192	NA	ENSG00000184047	ENSG00000184047	NA	rs34224485
QTS000042	ftp://ftp.ebi.ac.uk/pub/databases/spot/eQTL/sumstats/QTS000042/QTD000755/QTD000755.all.tsv.gz	ILMN_2332990	12	122650151	C	CT	chr12_122650151_C_CT	74	0.46875	0.89106	-0.01814	0.132034	INDEL	90	192	NA	ENSG00000184047	ENSG00000184047	NA	rs11382506
QTS000042	ftp://ftp.ebi.ac.uk/pub/databases/spot/eQTL/sumstats/QTS000042/QTD000755/QTD000755.all.tsv.gz	ILMN_2332990	12	122650151	C	CT	chr12_122650151_C_CT	74	0.46875	0.89106	-0.01814	0.132034	INDEL	90	192	NA	ENSG00000184047	ENSG00000184047	NA	rs34224485
QTS000042	ftp://ftp.ebi.ac.uk/pub/databases/spot/eQTL/sumstats/QTS000042/QTD000755/QTD000755.all.tsv.gz	ILMN_2343047	12	122650151	C	CT	chr12_122650151_C_CT	74	0.46875	0.372166	0.150258	0.167448	INDEL	90	192	NA	ENSG00000150967	ENSG00000150967	NA	rs11382506
QTS000042	ftp://ftp.ebi.ac.uk/pub/databases/spot/eQTL/sumstats/QTS000042/QTD000755/QTD000755.all.tsv.gz	ILMN_2343047	12	122650151	C	CT	chr12_122650151_C_CT	74	0.46875	0.372166	0.150258	0.167448	INDEL	90	192	NA	ENSG00000150967	ENSG00000150967	NA	rs34224485
QTS000042	ftp://ftp.ebi.ac.uk/pub/databases/spot/eQTL/sumstats/QTS000042/QTD000755/QTD000755.all.tsv.gz	ILMN_2343048	12	122650151	C	CT	chr12_122650151_C_CT	74	0.46875	0.00298928	0.466961	0.152593	INDEL	90	192	NA	ENSG00000150967	ENSG00000150967	NA	rs11382506
QTS000042	ftp://ftp.ebi.ac.uk/pub/databases/spot/eQTL/sumstats/QTS000042/QTD000755/QTD000755.all.tsv.gz	ILMN_2343048	12	122650151	C	CT	chr12_122650151_C_CT	74	0.46875	0.00298928	0.466961	0.152593	INDEL	90	192	NA	ENSG00000150967	ENSG00000150967	NA	rs34224485
QTS000042	ftp://ftp.ebi.ac.uk/pub/databases/spot/eQTL/sumstats/QTS000042/QTD000755/QTD000755.all.tsv.gz	ILMN_2358277	12	122650151	C	CT	chr12_122650151_C_CT	74	0.46875	0.629928	-0.0408549	0.0844732	INDEL	90	192	NA	ENSG00000111011	ENSG00000111011	NA	rs11382506
QTS000042	ftp://ftp.ebi.ac.uk/pub/databases/spot/eQTL/sumstats/QTS000042/QTD000755/QTD000755.all.tsv.gz	ILMN_2358277	12	122650151	C	CT	chr12_122650151_C_CT	74	0.46875	0.629928	-0.0408549	0.0844732	INDEL	90	192	NA	ENSG00000111011	ENSG00000111011	NA	rs34224485
QTS000042	ftp://ftp.ebi.ac.uk/pub/databases/spot/eQTL/sumstats/QTS000042/QTD000755/QTD000755.all.tsv.gz	ILMN_2358278	12	122650151	C	CT	chr12_122650151_C_CT	74	0.46875	0.868289	0.0184188	0.110722	INDEL	90	192	NA	ENSG00000111011	ENSG00000111011	NA	rs11382506
QTS000042	ftp://ftp.ebi.ac.uk/pub/databases/spot/eQTL/sumstats/QTS000042/QTD000755/QTD000755.all.tsv.gz	ILMN_2358278	12	122650151	C	CT	chr12_122650151_C_CT	74	0.46875	0.868289	0.0184188	0.110722	INDEL	90	192	NA	ENSG00000111011	ENSG00000111011	NA	rs34224485
QTS000042	ftp://ftp.ebi.ac.uk/pub/databases/spot/eQTL/sumstats/QTS000042/QTD000755/QTD000755.all.tsv.gz	ILMN_2393144	12	122650151	C	CT	chr12_122650151_C_CT	74	0.46875	0.0444562	-0.246614	0.120823	INDEL	90	192	NA	ENSG00000182196	ENSG00000182196	NA	rs11382506
QTS000042	ftp://ftp.ebi.ac.uk/pub/databases/spot/eQTL/sumstats/QTS000042/QTD000755/QTD000755.all.tsv.gz	ILMN_2393144	12	122650151	C	CT	chr12_122650151_C_CT	74	0.46875	0.0444562	-0.246614	0.120823	INDEL	90	192	NA	ENSG00000182196	ENSG00000182196	NA	rs34224485
QTS000042	ftp://ftp.ebi.ac.uk/pub/databases/spot/eQTL/sumstats/QTS000042/QTD000755/QTD000755.all.tsv.gz	ILMN_2395285	12	122650151	C	CT	chr12_122650151_C_CT	74	0.46875	0.245761	-0.0961624	0.0822552	INDEL	90	192	NA	ENSG00000184209	ENSG00000184209	NA	rs11382506
QTS000042	ftp://ftp.ebi.ac.uk/pub/databases/spot/eQTL/sumstats/QTS000042/QTD000755/QTD000755.all.tsv.gz	ILMN_2395285	12	122650151	C	CT	chr12_122650151_C_CT	74	0.46875	0.245761	-0.0961624	0.0822552	INDEL	90	192	NA	ENSG00000184209	ENSG00000184209	NA	rs34224485
QTS000042	ftp://ftp.ebi.ac.uk/pub/databases/spot/eQTL/sumstats/QTS000042/QTD000755/QTD000755.all.tsv.gz	ILMN_2396148	12	122650151	C	CT	chr12_122650151_C_CT	74	0.46875	0.6897	-0.0698713	0.174383	INDEL	90	192	NA	ENSG00000130787	ENSG00000130787	NA	rs11382506
QTS000042	ftp://ftp.ebi.ac.uk/pub/databases/spot/eQTL/sumstats/QTS000042/QTD000755/QTD000755.all.tsv.gz	ILMN_2396148	12	122650151	C	CT	chr12_122650151_C_CT	74	0.46875	0.6897	-0.0698713	0.174383	INDEL	90	192	NA	ENSG00000130787	ENSG00000130787	NA	rs34224485
QTS000042	ftp://ftp.ebi.ac.uk/pub/databases/spot/eQTL/sumstats/QTS000042/QTD000755/QTD000755.all.tsv.gz	ILMN_2404085	12	122650151	C	CT	chr12_122650151_C_CT	74	0.46875	0.899603	0.0101333	0.0800712	INDEL	90	192	NA	ENSG00000130779	ENSG00000130779	NA	rs11382506
QTS000042	ftp://ftp.ebi.ac.uk/pub/databases/spot/eQTL/sumstats/QTS000042/QTD000755/QTD000755.all.tsv.gz	ILMN_2404085	12	122650151	C	CT	chr12_122650151_C_CT	74	0.46875	0.899603	0.0101333	0.0800712	INDEL	90	192	NA	ENSG00000130779	ENSG00000130779	NA	rs34224485
QTS000042	ftp://ftp.ebi.ac.uk/pub/databases/spot/eQTL/sumstats/QTS000042/QTD000755/QTD000755.all.tsv.gz	ILMN_3208881	12	122650151	C	CT	chr12_122650151_C_CT	74	0.46875	0.411236	0.128228	0.155251	INDEL	90	192	NA	ENSG00000183955	ENSG00000183955	NA	rs11382506
QTS000042	ftp://ftp.ebi.ac.uk/pub/databases/spot/eQTL/sumstats/QTS000042/QTD000755/QTD000755.all.tsv.gz	ILMN_3208881	12	122650151	C	CT	chr12_122650151_C_CT	74	0.46875	0.411236	0.128228	0.155251	INDEL	90	192	NA	ENSG00000183955	ENSG00000183955	NA	rs34224485
QTS000042	ftp://ftp.ebi.ac.uk/pub/databases/spot/eQTL/sumstats/QTS000042/QTD000755/QTD000755.all.tsv.gz	ILMN_3229052	12	122650151	C	CT	chr12_122650151_C_CT	74	0.46875	0.518167	-0.116444	0.179427	INDEL	90	192	NA	ENSG00000184209	ENSG00000184209	NA	rs11382506
QTS000042	ftp://ftp.ebi.ac.uk/pub/databases/spot/eQTL/sumstats/QTS000042/QTD000755/QTD000755.all.tsv.gz	ILMN_3229052	12	122650151	C	CT	chr12_122650151_C_CT	74	0.46875	0.518167	-0.116444	0.179427	INDEL	90	192	NA	ENSG00000184209	ENSG00000184209	NA	rs34224485
QTS000042	ftp://ftp.ebi.ac.uk/pub/databases/spot/eQTL/sumstats/QTS000042/QTD000755/QTD000755.all.tsv.gz	ILMN_3249006	12	122650151	C	CT	chr12_122650151_C_CT	74	0.46875	0.266026	0.196233	0.175224	INDEL	90	192	NA	ENSG00000183955	ENSG00000183955	NA	rs11382506
QTS000042	ftp://ftp.ebi.ac.uk/pub/databases/spot/eQTL/sumstats/QTS000042/QTD000755/QTD000755.all.tsv.gz	ILMN_3249006	12	122650151	C	CT	chr12_122650151_C_CT	74	0.46875	0.266026	0.196233	0.175224	INDEL	90	192	NA	ENSG00000183955	ENSG00000183955	NA	rs34224485
QTS000042	ftp://ftp.ebi.ac.uk/pub/databases/spot/eQTL/sumstats/QTS000042/QTD000755/QTD000755.all.tsv.gz	ILMN_1651936	12	122650184	C	T	chr12_122650184_C_T	75	0.473958	0.815609	-0.0333523	0.142563	SNP	91	192	NA	ENSG00000183955	ENSG00000183955	NA	rs7398147
QTS000042	ftp://ftp.ebi.ac.uk/pub/databases/spot/eQTL/sumstats/QTS000042/QTD000755/QTD000755.all.tsv.gz	ILMN_1652918	12	122650184	C	T	chr12_122650184_C_T	75	0.473958	0.549623	-0.0756457	0.125906	SNP	91	192	NA	ENSG00000139725	ENSG00000139725	NA	rs7398147
QTS000042	ftp://ftp.ebi.ac.uk/pub/databases/spot/eQTL/sumstats/QTS000042/QTD000755/QTD000755.all.tsv.gz	ILMN_1654421	12	122650184	C	T	chr12_122650184_C_T	75	0.473958	0.196078	-0.19877	0.152498	SNP	91	192	NA	ENSG00000051825	ENSG00000051825	NA	rs7398147
QTS000042	ftp://ftp.ebi.ac.uk/pub/databases/spot/eQTL/sumstats/QTS000042/QTD000755/QTD000755.all.tsv.gz	ILMN_1654939	12	122650184	C	T	chr12_122650184_C_T	75	0.473958	0.713987	0.0482473	0.131186	SNP	91	192	NA	ENSG00000086598	ENSG00000086598	NA	rs7398147
QTS000042	ftp://ftp.ebi.ac.uk/pub/databases/spot/eQTL/sumstats/QTS000042/QTD000755/QTD000755.all.tsv.gz	ILMN_1662316	12	122650184	C	T	chr12_122650184_C_T	75	0.473958	0.480816	-0.11589	0.163636	SNP	91	192	NA	ENSG00000139719	ENSG00000139719	NA	rs7398147
QTS000042	ftp://ftp.ebi.ac.uk/pub/databases/spot/eQTL/sumstats/QTS000042/QTD000755/QTD000755.all.tsv.gz	ILMN_1665335	12	122650184	C	T	chr12_122650184_C_T	75	0.473958	0.385128	-0.0967196	0.11077	SNP	91	192	NA	ENSG00000184047	ENSG00000184047	NA	rs7398147
QTS000042	ftp://ftp.ebi.ac.uk/pub/databases/spot/eQTL/sumstats/QTS000042/QTD000755/QTD000755.all.tsv.gz	ILMN_1667510	12	122650184	C	T	chr12_122650184_C_T	75	0.473958	0.314036	0.151668	0.14972	SNP	91	192	NA	ENSG00000130921	ENSG00000130921	NA	rs7398147
QTS000042	ftp://ftp.ebi.ac.uk/pub/databases/spot/eQTL/sumstats/QTS000042/QTD000755/QTD000755.all.tsv.gz	ILMN_1668743	12	122650184	C	T	chr12_122650184_C_T	75	0.473958	0.101739	-0.217276	0.131281	SNP	91	192	NA	ENSG00000150977	ENSG00000150977	NA	rs7398147
QTS000042	ftp://ftp.ebi.ac.uk/pub/databases/spot/eQTL/sumstats/QTS000042/QTD000755/QTD000755.all.tsv.gz	ILMN_1677693	12	122650184	C	T	chr12_122650184_C_T	75	0.473958	0.606025	0.0454683	0.0878185	SNP	91	192	NA	ENSG00000255398	ENSG00000255398	NA	rs7398147
QTS000042	ftp://ftp.ebi.ac.uk/pub/databases/spot/eQTL/sumstats/QTS000042/QTD000755/QTD000755.all.tsv.gz	ILMN_1678490	12	122650184	C	T	chr12_122650184_C_T	75	0.473958	0.355803	-0.10659	0.114782	SNP	91	192	NA	ENSG00000150977	ENSG00000150977	NA	rs7398147
QTS000042	ftp://ftp.ebi.ac.uk/pub/databases/spot/eQTL/sumstats/QTS000042/QTD000755/QTD000755.all.tsv.gz	ILMN_1684038	12	122650184	C	T	chr12_122650184_C_T	75	0.473958	0.870935	-0.0226423	0.138927	SNP	91	192	NA	ENSG00000130779	ENSG00000130779	NA	rs7398147
QTS000042	ftp://ftp.ebi.ac.uk/pub/databases/spot/eQTL/sumstats/QTS000042/QTD000755/QTD000755.all.tsv.gz	ILMN_1706886	12	122650184	C	T	chr12_122650184_C_T	75	0.473958	0.0612686	-0.30515	0.160808	SNP	91	192	NA	ENSG00000110987	ENSG00000110987	NA	rs7398147
QTS000042	ftp://ftp.ebi.ac.uk/pub/databases/spot/eQTL/sumstats/QTS000042/QTD000755/QTD000755.all.tsv.gz	ILMN_1710427	12	122650184	C	T	chr12_122650184_C_T	75	0.473958	0.152689	-0.172137	0.119249	SNP	91	192	NA	ENSG00000139722	ENSG00000139722	NA	rs7398147
QTS000042	ftp://ftp.ebi.ac.uk/pub/databases/spot/eQTL/sumstats/QTS000042/QTD000755/QTD000755.all.tsv.gz	ILMN_1711699	12	122650184	C	T	chr12_122650184_C_T	75	0.473958	0.496492	-0.128249	0.187755	SNP	91	192	NA	ENSG00000130787	ENSG00000130787	NA	rs7398147
QTS000042	ftp://ftp.ebi.ac.uk/pub/databases/spot/eQTL/sumstats/QTS000042/QTD000755/QTD000755.all.tsv.gz	ILMN_1723058	12	122650184	C	T	chr12_122650184_C_T	75	0.473958	0.888589	-0.0223606	0.15912	SNP	91	192	NA	ENSG00000130779	ENSG00000130779	NA	rs7398147
QTS000042	ftp://ftp.ebi.ac.uk/pub/databases/spot/eQTL/sumstats/QTS000042/QTD000755/QTD000755.all.tsv.gz	ILMN_1725666	12	122650184	C	T	chr12_122650184_C_T	75	0.473958	0.265553	-0.142659	0.127258	SNP	91	192	NA	ENSG00000111358	ENSG00000111358	NA	rs7398147
QTS000042	ftp://ftp.ebi.ac.uk/pub/databases/spot/eQTL/sumstats/QTS000042/QTD000755/QTD000755.all.tsv.gz	ILMN_1732516	12	122650184	C	T	chr12_122650184_C_T	75	0.473958	0.146888	0.233645	0.159542	SNP	91	192	NA	ENSG00000184445	ENSG00000184445	NA	rs7398147
QTS000042	ftp://ftp.ebi.ac.uk/pub/databases/spot/eQTL/sumstats/QTS000042/QTD000755/QTD000755.all.tsv.gz	ILMN_1732767	12	122650184	C	T	chr12_122650184_C_T	75	0.473958	0.587082	-0.0916205	0.168043	SNP	91	192	NA	ENSG00000110801	ENSG00000110801	NA	rs7398147
QTS000042	ftp://ftp.ebi.ac.uk/pub/databases/spot/eQTL/sumstats/QTS000042/QTD000755/QTD000755.all.tsv.gz	ILMN_1739943	12	122650184	C	T	chr12_122650184_C_T	75	0.473958	0.75577	0.0442842	0.141899	SNP	91	192	NA	ENSG00000139697	ENSG00000139697	NA	rs7398147
QTS000042	ftp://ftp.ebi.ac.uk/pub/databases/spot/eQTL/sumstats/QTS000042/QTD000755/QTD000755.all.tsv.gz	ILMN_1750497	12	122650184	C	T	chr12_122650184_C_T	75	0.473958	0.187231	0.110224	0.0828798	SNP	91	192	NA	ENSG00000182782	ENSG00000182782	NA	rs7398147
QTS000042	ftp://ftp.ebi.ac.uk/pub/databases/spot/eQTL/sumstats/QTS000042/QTD000755/QTD000755.all.tsv.gz	ILMN_1753716	12	122650184	C	T	chr12_122650184_C_T	75	0.473958	0.138109	-0.187077	0.124928	SNP	91	192	NA	ENSG00000111361	ENSG00000111361	NA	rs7398147
QTS000042	ftp://ftp.ebi.ac.uk/pub/databases/spot/eQTL/sumstats/QTS000042/QTD000755/QTD000755.all.tsv.gz	ILMN_1760954	12	122650184	C	T	chr12_122650184_C_T	75	0.473958	0.328348	0.115004	0.116956	SNP	91	192	NA	ENSG00000139726	ENSG00000139726	NA	rs7398147
QTS000042	ftp://ftp.ebi.ac.uk/pub/databases/spot/eQTL/sumstats/QTS000042/QTD000755/QTD000755.all.tsv.gz	ILMN_1772845	12	122650184	C	T	chr12_122650184_C_T	75	0.473958	0.497183	0.0700589	0.102731	SNP	91	192	NA	ENSG00000184209	ENSG00000184209	NA	rs7398147
QTS000042	ftp://ftp.ebi.ac.uk/pub/databases/spot/eQTL/sumstats/QTS000042/QTD000755/QTD000755.all.tsv.gz	ILMN_1788887	12	122650184	C	T	chr12_122650184_C_T	75	0.473958	0.494839	0.114628	0.16717	SNP	91	192	NA	ENSG00000212694	ENSG00000212694	NA	rs7398147
QTS000042	ftp://ftp.ebi.ac.uk/pub/databases/spot/eQTL/sumstats/QTS000042/QTD000755/QTD000755.all.tsv.gz	ILMN_1788928	12	122650184	C	T	chr12_122650184_C_T	75	0.473958	0.188931	0.25764	0.194481	SNP	91	192	NA	ENSG00000150967	ENSG00000150967	NA	rs7398147
QTS000042	ftp://ftp.ebi.ac.uk/pub/databases/spot/eQTL/sumstats/QTS000042/QTD000755/QTD000755.all.tsv.gz	ILMN_1791149	12	122650184	C	T	chr12_122650184_C_T	75	0.473958	0.754197	0.0522803	0.166412	SNP	91	192	NA	ENSG00000182196	ENSG00000182196	NA	rs7398147
QTS000042	ftp://ftp.ebi.ac.uk/pub/databases/spot/eQTL/sumstats/QTS000042/QTD000755/QTD000755.all.tsv.gz	ILMN_1792092	12	122650184	C	T	chr12_122650184_C_T	75	0.473958	0.471506	0.0758013	0.104788	SNP	91	192	NA	ENSG00000033030	ENSG00000033030	NA	rs7398147
QTS000042	ftp://ftp.ebi.ac.uk/pub/databases/spot/eQTL/sumstats/QTS000042/QTD000755/QTD000755.all.tsv.gz	ILMN_1797425	12	122650184	C	T	chr12_122650184_C_T	75	0.473958	0.518054	-0.0725901	0.111823	SNP	91	192	NA	ENSG00000111364	ENSG00000111364	NA	rs7398147
QTS000042	ftp://ftp.ebi.ac.uk/pub/databases/spot/eQTL/sumstats/QTS000042/QTD000755/QTD000755.all.tsv.gz	ILMN_1805643	12	122650184	C	T	chr12_122650184_C_T	75	0.473958	0.66405	-0.0744648	0.170827	SNP	91	192	NA	ENSG00000188026	ENSG00000188026	NA	rs7398147
QTS000042	ftp://ftp.ebi.ac.uk/pub/databases/spot/eQTL/sumstats/QTS000042/QTD000755/QTD000755.all.tsv.gz	ILMN_1811272	12	122650184	C	T	chr12_122650184_C_T	75	0.473958	0.232772	0.202488	0.16844	SNP	91	192	NA	ENSG00000196917	ENSG00000196917	NA	rs7398147
QTS000042	ftp://ftp.ebi.ac.uk/pub/databases/spot/eQTL/sumstats/QTS000042/QTD000755/QTD000755.all.tsv.gz	ILMN_1813573	12	122650184	C	T	chr12_122650184_C_T	75	0.473958	0.363397	-0.152425	0.166767	SNP	91	192	NA	ENSG00000139718	ENSG00000139718	NA	rs7398147
QTS000042	ftp://ftp.ebi.ac.uk/pub/databases/spot/eQTL/sumstats/QTS000042/QTD000755/QTD000755.all.tsv.gz	ILMN_1849192	12	122650184	C	T	chr12_122650184_C_T	75	0.473958	0.588901	0.0988369	0.182166	SNP	91	192	NA	ENSG00000256546	ENSG00000256546	NA	rs7398147
QTS000042	ftp://ftp.ebi.ac.uk/pub/databases/spot/eQTL/sumstats/QTS000042/QTD000755/QTD000755.all.tsv.gz	ILMN_2098947	12	122650184	C	T	chr12_122650184_C_T	75	0.473958	0.180456	-0.234299	0.173444	SNP	91	192	NA	ENSG00000212694	ENSG00000212694	NA	rs7398147
QTS000042	ftp://ftp.ebi.ac.uk/pub/databases/spot/eQTL/sumstats/QTS000042/QTD000755/QTD000755.all.tsv.gz	ILMN_2310589	12	122650184	C	T	chr12_122650184_C_T	75	0.473958	0.0961273	-0.231963	0.137805	SNP	91	192	NA	ENSG00000184047	ENSG00000184047	NA	rs7398147
QTS000042	ftp://ftp.ebi.ac.uk/pub/databases/spot/eQTL/sumstats/QTS000042/QTD000755/QTD000755.all.tsv.gz	ILMN_2332990	12	122650184	C	T	chr12_122650184_C_T	75	0.473958	0.982356	-0.00294764	0.132877	SNP	91	192	NA	ENSG00000184047	ENSG00000184047	NA	rs7398147
QTS000042	ftp://ftp.ebi.ac.uk/pub/databases/spot/eQTL/sumstats/QTS000042/QTD000755/QTD000755.all.tsv.gz	ILMN_2343047	12	122650184	C	T	chr12_122650184_C_T	75	0.473958	0.339834	0.161659	0.16838	SNP	91	192	NA	ENSG00000150967	ENSG00000150967	NA	rs7398147
QTS000042	ftp://ftp.ebi.ac.uk/pub/databases/spot/eQTL/sumstats/QTS000042/QTD000755/QTD000755.all.tsv.gz	ILMN_2343048	12	122650184	C	T	chr12_122650184_C_T	75	0.473958	0.00223112	0.48316	0.153047	SNP	91	192	NA	ENSG00000150967	ENSG00000150967	NA	rs7398147
QTS000042	ftp://ftp.ebi.ac.uk/pub/databases/spot/eQTL/sumstats/QTS000042/QTD000755/QTD000755.all.tsv.gz	ILMN_2358277	12	122650184	C	T	chr12_122650184_C_T	75	0.473958	0.643001	-0.03955	0.0850119	SNP	91	192	NA	ENSG00000111011	ENSG00000111011	NA	rs7398147
QTS000042	ftp://ftp.ebi.ac.uk/pub/databases/spot/eQTL/sumstats/QTS000042/QTD000755/QTD000755.all.tsv.gz	ILMN_2358278	12	122650184	C	T	chr12_122650184_C_T	75	0.473958	0.755663	0.0347719	0.111369	SNP	91	192	NA	ENSG00000111011	ENSG00000111011	NA	rs7398147
QTS000042	ftp://ftp.ebi.ac.uk/pub/databases/spot/eQTL/sumstats/QTS000042/QTD000755/QTD000755.all.tsv.gz	ILMN_2393144	12	122650184	C	T	chr12_122650184_C_T	75	0.473958	0.0380342	-0.255946	0.121384	SNP	91	192	NA	ENSG00000182196	ENSG00000182196	NA	rs7398147
QTS000042	ftp://ftp.ebi.ac.uk/pub/databases/spot/eQTL/sumstats/QTS000042/QTD000755/QTD000755.all.tsv.gz	ILMN_2395285	12	122650184	C	T	chr12_122650184_C_T	75	0.473958	0.237111	-0.0985451	0.0827454	SNP	91	192	NA	ENSG00000184209	ENSG00000184209	NA	rs7398147
QTS000042	ftp://ftp.ebi.ac.uk/pub/databases/spot/eQTL/sumstats/QTS000042/QTD000755/QTD000755.all.tsv.gz	ILMN_2396148	12	122650184	C	T	chr12_122650184_C_T	75	0.473958	0.746517	-0.0569309	0.175536	SNP	91	192	NA	ENSG00000130787	ENSG00000130787	NA	rs7398147
QTS000042	ftp://ftp.ebi.ac.uk/pub/databases/spot/eQTL/sumstats/QTS000042/QTD000755/QTD000755.all.tsv.gz	ILMN_2404085	12	122650184	C	T	chr12_122650184_C_T	75	0.473958	0.953477	0.00471544	0.0805795	SNP	91	192	NA	ENSG00000130779	ENSG00000130779	NA	rs7398147
QTS000042	ftp://ftp.ebi.ac.uk/pub/databases/spot/eQTL/sumstats/QTS000042/QTD000755/QTD000755.all.tsv.gz	ILMN_3208881	12	122650184	C	T	chr12_122650184_C_T	75	0.473958	0.560122	0.0915871	0.156546	SNP	91	192	NA	ENSG00000183955	ENSG00000183955	NA	rs7398147
QTS000042	ftp://ftp.ebi.ac.uk/pub/databases/spot/eQTL/sumstats/QTS000042/QTD000755/QTD000755.all.tsv.gz	ILMN_3229052	12	122650184	C	T	chr12_122650184_C_T	75	0.473958	0.566549	-0.103959	0.180651	SNP	91	192	NA	ENSG00000184209	ENSG00000184209	NA	rs7398147
QTS000042	ftp://ftp.ebi.ac.uk/pub/databases/spot/eQTL/sumstats/QTS000042/QTD000755/QTD000755.all.tsv.gz	ILMN_3249006	12	122650184	C	T	chr12_122650184_C_T	75	0.473958	0.300039	0.184079	0.176499	SNP	91	192	NA	ENSG00000183955	ENSG00000183955	NA	rs7398147
QTS000042	ftp://ftp.ebi.ac.uk/pub/databases/spot/eQTL/sumstats/QTS000042/QTD000755/QTD000755.all.tsv.gz	ILMN_1651936	12	122650693	G	T	chr12_122650693_G_T	26	0.145833	0.381824	0.160556	0.182602	SNP	28	192	NA	ENSG00000183955	ENSG00000183955	NA	rs11059214
QTS000042	ftp://ftp.ebi.ac.uk/pub/databases/spot/eQTL/sumstats/QTS000042/QTD000755/QTD000755.all.tsv.gz	ILMN_1652918	12	122650693	G	T	chr12_122650693_G_T	26	0.145833	0.579386	-0.0901645	0.162021	SNP	28	192	NA	ENSG00000139725	ENSG00000139725	NA	rs11059214
QTS000042	ftp://ftp.ebi.ac.uk/pub/databases/spot/eQTL/sumstats/QTS000042/QTD000755/QTD000755.all.tsv.gz	ILMN_1654421	12	122650693	G	T	chr12_122650693_G_T	26	0.145833	0.660821	0.0871813	0.197969	SNP	28	192	NA	ENSG00000051825	ENSG00000051825	NA	rs11059214
QTS000042	ftp://ftp.ebi.ac.uk/pub/databases/spot/eQTL/sumstats/QTS000042/QTD000755/QTD000755.all.tsv.gz	ILMN_1654939	12	122650693	G	T	chr12_122650693_G_T	26	0.145833	0.366195	-0.152708	0.168059	SNP	28	192	NA	ENSG00000086598	ENSG00000086598	NA	rs11059214
QTS000042	ftp://ftp.ebi.ac.uk/pub/databases/spot/eQTL/sumstats/QTS000042/QTD000755/QTD000755.all.tsv.gz	ILMN_1662316	12	122650693	G	T	chr12_122650693_G_T	26	0.145833	0.386646	-0.182934	0.210182	SNP	28	192	NA	ENSG00000139719	ENSG00000139719	NA	rs11059214
QTS000042	ftp://ftp.ebi.ac.uk/pub/databases/spot/eQTL/sumstats/QTS000042/QTD000755/QTD000755.all.tsv.gz	ILMN_1665335	12	122650693	G	T	chr12_122650693_G_T	26	0.145833	0.748354	-0.046053	0.14307	SNP	28	192	NA	ENSG00000184047	ENSG00000184047	NA	rs11059214
QTS000042	ftp://ftp.ebi.ac.uk/pub/databases/spot/eQTL/sumstats/QTS000042/QTD000755/QTD000755.all.tsv.gz	ILMN_1667510	12	122650693	G	T	chr12_122650693_G_T	26	0.145833	0.282198	0.208316	0.192438	SNP	28	192	NA	ENSG00000130921	ENSG00000130921	NA	rs11059214
QTS000042	ftp://ftp.ebi.ac.uk/pub/databases/spot/eQTL/sumstats/QTS000042/QTD000755/QTD000755.all.tsv.gz	ILMN_1668743	12	122650693	G	T	chr12_122650693_G_T	26	0.145833	0.755663	0.0535717	0.171581	SNP	28	192	NA	ENSG00000150977	ENSG00000150977	NA	rs11059214
QTS000042	ftp://ftp.ebi.ac.uk/pub/databases/spot/eQTL/sumstats/QTS000042/QTD000755/QTD000755.all.tsv.gz	ILMN_1677693	12	122650693	G	T	chr12_122650693_G_T	26	0.145833	0.528578	0.0714404	0.112883	SNP	28	192	NA	ENSG00000255398	ENSG00000255398	NA	rs11059214
QTS000042	ftp://ftp.ebi.ac.uk/pub/databases/spot/eQTL/sumstats/QTS000042/QTD000755/QTD000755.all.tsv.gz	ILMN_1678490	12	122650693	G	T	chr12_122650693_G_T	26	0.145833	0.977966	-0.00411214	0.148434	SNP	28	192	NA	ENSG00000150977	ENSG00000150977	NA	rs11059214
QTS000042	ftp://ftp.ebi.ac.uk/pub/databases/spot/eQTL/sumstats/QTS000042/QTD000755/QTD000755.all.tsv.gz	ILMN_1684038	12	122650693	G	T	chr12_122650693_G_T	26	0.145833	0.758464	0.0551173	0.178647	SNP	28	192	NA	ENSG00000130779	ENSG00000130779	NA	rs11059214
QTS000042	ftp://ftp.ebi.ac.uk/pub/databases/spot/eQTL/sumstats/QTS000042/QTD000755/QTD000755.all.tsv.gz	ILMN_1706886	12	122650693	G	T	chr12_122650693_G_T	26	0.145833	0.0115669	0.525032	0.203257	SNP	28	192	NA	ENSG00000110987	ENSG00000110987	NA	rs11059214
QTS000042	ftp://ftp.ebi.ac.uk/pub/databases/spot/eQTL/sumstats/QTS000042/QTD000755/QTD000755.all.tsv.gz	ILMN_1710427	12	122650693	G	T	chr12_122650693_G_T	26	0.145833	0.12284	-0.238676	0.153092	SNP	28	192	NA	ENSG00000139722	ENSG00000139722	NA	rs11059214
QTS000042	ftp://ftp.ebi.ac.uk/pub/databases/spot/eQTL/sumstats/QTS000042/QTD000755/QTD000755.all.tsv.gz	ILMN_1711699	12	122650693	G	T	chr12_122650693_G_T	26	0.145833	0.628201	-0.117572	0.241875	SNP	28	192	NA	ENSG00000130787	ENSG00000130787	NA	rs11059214
QTS000042	ftp://ftp.ebi.ac.uk/pub/databases/spot/eQTL/sumstats/QTS000042/QTD000755/QTD000755.all.tsv.gz	ILMN_1723058	12	122650693	G	T	chr12_122650693_G_T	26	0.145833	0.910683	0.0230345	0.204708	SNP	28	192	NA	ENSG00000130779	ENSG00000130779	NA	rs11059214
QTS000042	ftp://ftp.ebi.ac.uk/pub/databases/spot/eQTL/sumstats/QTS000042/QTD000755/QTD000755.all.tsv.gz	ILMN_1725666	12	122650693	G	T	chr12_122650693_G_T	26	0.145833	0.117554	0.257036	0.1625	SNP	28	192	NA	ENSG00000111358	ENSG00000111358	NA	rs11059214
QTS000042	ftp://ftp.ebi.ac.uk/pub/databases/spot/eQTL/sumstats/QTS000042/QTD000755/QTD000755.all.tsv.gz	ILMN_1732516	12	122650693	G	T	chr12_122650693_G_T	26	0.145833	0.699776	-0.0803825	0.207719	SNP	28	192	NA	ENSG00000184445	ENSG00000184445	NA	rs11059214
QTS000042	ftp://ftp.ebi.ac.uk/pub/databases/spot/eQTL/sumstats/QTS000042/QTD000755/QTD000755.all.tsv.gz	ILMN_1732767	12	122650693	G	T	chr12_122650693_G_T	26	0.145833	0.302293	0.22335	0.21516	SNP	28	192	NA	ENSG00000110801	ENSG00000110801	NA	rs11059214
QTS000042	ftp://ftp.ebi.ac.uk/pub/databases/spot/eQTL/sumstats/QTS000042/QTD000755/QTD000755.all.tsv.gz	ILMN_1739943	12	122650693	G	T	chr12_122650693_G_T	26	0.145833	0.902189	0.0225151	0.182637	SNP	28	192	NA	ENSG00000139697	ENSG00000139697	NA	rs11059214
QTS000042	ftp://ftp.ebi.ac.uk/pub/databases/spot/eQTL/sumstats/QTS000042/QTD000755/QTD000755.all.tsv.gz	ILMN_1750497	12	122650693	G	T	chr12_122650693_G_T	26	0.145833	0.931371	0.0093087	0.107759	SNP	28	192	NA	ENSG00000182782	ENSG00000182782	NA	rs11059214
QTS000042	ftp://ftp.ebi.ac.uk/pub/databases/spot/eQTL/sumstats/QTS000042/QTD000755/QTD000755.all.tsv.gz	ILMN_1753716	12	122650693	G	T	chr12_122650693_G_T	26	0.145833	0.0953318	0.270215	0.160139	SNP	28	192	NA	ENSG00000111361	ENSG00000111361	NA	rs11059214
QTS000042	ftp://ftp.ebi.ac.uk/pub/databases/spot/eQTL/sumstats/QTS000042/QTD000755/QTD000755.all.tsv.gz	ILMN_1760954	12	122650693	G	T	chr12_122650693_G_T	26	0.145833	0.245675	-0.175506	0.150096	SNP	28	192	NA	ENSG00000139726	ENSG00000139726	NA	rs11059214
QTS000042	ftp://ftp.ebi.ac.uk/pub/databases/spot/eQTL/sumstats/QTS000042/QTD000755/QTD000755.all.tsv.gz	ILMN_1772845	12	122650693	G	T	chr12_122650693_G_T	26	0.145833	0.150019	0.190146	0.130858	SNP	28	192	NA	ENSG00000184209	ENSG00000184209	NA	rs11059214
QTS000042	ftp://ftp.ebi.ac.uk/pub/databases/spot/eQTL/sumstats/QTS000042/QTD000755/QTD000755.all.tsv.gz	ILMN_1788887	12	122650693	G	T	chr12_122650693_G_T	26	0.145833	0.351824	0.200879	0.214526	SNP	28	192	NA	ENSG00000212694	ENSG00000212694	NA	rs11059214
QTS000042	ftp://ftp.ebi.ac.uk/pub/databases/spot/eQTL/sumstats/QTS000042/QTD000755/QTD000755.all.tsv.gz	ILMN_1788928	12	122650693	G	T	chr12_122650693_G_T	26	0.145833	0.166998	-0.348441	0.249906	SNP	28	192	NA	ENSG00000150967	ENSG00000150967	NA	rs11059214
QTS000042	ftp://ftp.ebi.ac.uk/pub/databases/spot/eQTL/sumstats/QTS000042/QTD000755/QTD000755.all.tsv.gz	ILMN_1791149	12	122650693	G	T	chr12_122650693_G_T	26	0.145833	0.764842	-0.0642541	0.214091	SNP	28	192	NA	ENSG00000182196	ENSG00000182196	NA	rs11059214
QTS000042	ftp://ftp.ebi.ac.uk/pub/databases/spot/eQTL/sumstats/QTS000042/QTD000755/QTD000755.all.tsv.gz	ILMN_1792092	12	122650693	G	T	chr12_122650693_G_T	26	0.145833	0.66858	-0.058037	0.135081	SNP	28	192	NA	ENSG00000033030	ENSG00000033030	NA	rs11059214
QTS000042	ftp://ftp.ebi.ac.uk/pub/databases/spot/eQTL/sumstats/QTS000042/QTD000755/QTD000755.all.tsv.gz	ILMN_1797425	12	122650693	G	T	chr12_122650693_G_T	26	0.145833	0.734427	-0.0490586	0.144121	SNP	28	192	NA	ENSG00000111364	ENSG00000111364	NA	rs11059214
QTS000042	ftp://ftp.ebi.ac.uk/pub/databases/spot/eQTL/sumstats/QTS000042/QTD000755/QTD000755.all.tsv.gz	ILMN_1805643	12	122650693	G	T	chr12_122650693_G_T	26	0.145833	0.441215	0.169651	0.219215	SNP	28	192	NA	ENSG00000188026	ENSG00000188026	NA	rs11059214
QTS000042	ftp://ftp.ebi.ac.uk/pub/databases/spot/eQTL/sumstats/QTS000042/QTD000755/QTD000755.all.tsv.gz	ILMN_1811272	12	122650693	G	T	chr12_122650693_G_T	26	0.145833	0.734228	-0.0744131	0.218436	SNP	28	192	NA	ENSG00000196917	ENSG00000196917	NA	rs11059214
QTS000042	ftp://ftp.ebi.ac.uk/pub/databases/spot/eQTL/sumstats/QTS000042/QTD000755/QTD000755.all.tsv.gz	ILMN_1813573	12	122650693	G	T	chr12_122650693_G_T	26	0.145833	0.334445	0.208162	0.214397	SNP	28	192	NA	ENSG00000139718	ENSG00000139718	NA	rs11059214
QTS000042	ftp://ftp.ebi.ac.uk/pub/databases/spot/eQTL/sumstats/QTS000042/QTD000755/QTD000755.all.tsv.gz	ILMN_1849192	12	122650693	G	T	chr12_122650693_G_T	26	0.145833	0.224249	0.284892	0.232649	SNP	28	192	NA	ENSG00000256546	ENSG00000256546	NA	rs11059214
QTS000042	ftp://ftp.ebi.ac.uk/pub/databases/spot/eQTL/sumstats/QTS000042/QTD000755/QTD000755.all.tsv.gz	ILMN_2098947	12	122650693	G	T	chr12_122650693_G_T	26	0.145833	0.584817	0.12352	0.225182	SNP	28	192	NA	ENSG00000212694	ENSG00000212694	NA	rs11059214
QTS000042	ftp://ftp.ebi.ac.uk/pub/databases/spot/eQTL/sumstats/QTS000042/QTD000755/QTD000755.all.tsv.gz	ILMN_2310589	12	122650693	G	T	chr12_122650693_G_T	26	0.145833	0.330891	0.17535	0.179272	SNP	28	192	NA	ENSG00000184047	ENSG00000184047	NA	rs11059214
QTS000042	ftp://ftp.ebi.ac.uk/pub/databases/spot/eQTL/sumstats/QTS000042/QTD000755/QTD000755.all.tsv.gz	ILMN_2332990	12	122650693	G	T	chr12_122650693_G_T	26	0.145833	0.550379	0.102283	0.170566	SNP	28	192	NA	ENSG00000184047	ENSG00000184047	NA	rs11059214
QTS000042	ftp://ftp.ebi.ac.uk/pub/databases/spot/eQTL/sumstats/QTS000042/QTD000755/QTD000755.all.tsv.gz	ILMN_2343047	12	122650693	G	T	chr12_122650693_G_T	26	0.145833	0.485608	-0.152129	0.217177	SNP	28	192	NA	ENSG00000150967	ENSG00000150967	NA	rs11059214
QTS000042	ftp://ftp.ebi.ac.uk/pub/databases/spot/eQTL/sumstats/QTS000042/QTD000755/QTD000755.all.tsv.gz	ILMN_2343048	12	122650693	G	T	chr12_122650693_G_T	26	0.145833	0.0182088	-0.485527	0.201496	SNP	28	192	NA	ENSG00000150967	ENSG00000150967	NA	rs11059214
QTS000042	ftp://ftp.ebi.ac.uk/pub/databases/spot/eQTL/sumstats/QTS000042/QTD000755/QTD000755.all.tsv.gz	ILMN_2358277	12	122650693	G	T	chr12_122650693_G_T	26	0.145833	0.483984	0.0767638	0.109179	SNP	28	192	NA	ENSG00000111011	ENSG00000111011	NA	rs11059214
QTS000042	ftp://ftp.ebi.ac.uk/pub/databases/spot/eQTL/sumstats/QTS000042/QTD000755/QTD000755.all.tsv.gz	ILMN_2358278	12	122650693	G	T	chr12_122650693_G_T	26	0.145833	0.559017	0.0839301	0.143055	SNP	28	192	NA	ENSG00000111011	ENSG00000111011	NA	rs11059214
QTS000042	ftp://ftp.ebi.ac.uk/pub/databases/spot/eQTL/sumstats/QTS000042/QTD000755/QTD000755.all.tsv.gz	ILMN_2393144	12	122650693	G	T	chr12_122650693_G_T	26	0.145833	0.356189	0.147994	0.159496	SNP	28	192	NA	ENSG00000182196	ENSG00000182196	NA	rs11059214
QTS000042	ftp://ftp.ebi.ac.uk/pub/databases/spot/eQTL/sumstats/QTS000042/QTD000755/QTD000755.all.tsv.gz	ILMN_2395285	12	122650693	G	T	chr12_122650693_G_T	26	0.145833	0.0197058	0.246991	0.103841	SNP	28	192	NA	ENSG00000184209	ENSG00000184209	NA	rs11059214
QTS000042	ftp://ftp.ebi.ac.uk/pub/databases/spot/eQTL/sumstats/QTS000042/QTD000755/QTD000755.all.tsv.gz	ILMN_2396148	12	122650693	G	T	chr12_122650693_G_T	26	0.145833	0.433816	0.177062	0.225114	SNP	28	192	NA	ENSG00000130787	ENSG00000130787	NA	rs11059214
QTS000042	ftp://ftp.ebi.ac.uk/pub/databases/spot/eQTL/sumstats/QTS000042/QTD000755/QTD000755.all.tsv.gz	ILMN_2404085	12	122650693	G	T	chr12_122650693_G_T	26	0.145833	0.722672	0.0368871	0.103583	SNP	28	192	NA	ENSG00000130779	ENSG00000130779	NA	rs11059214
QTS000042	ftp://ftp.ebi.ac.uk/pub/databases/spot/eQTL/sumstats/QTS000042/QTD000755/QTD000755.all.tsv.gz	ILMN_3208881	12	122650693	G	T	chr12_122650693_G_T	26	0.145833	0.351926	-0.187928	0.200738	SNP	28	192	NA	ENSG00000183955	ENSG00000183955	NA	rs11059214
QTS000042	ftp://ftp.ebi.ac.uk/pub/databases/spot/eQTL/sumstats/QTS000042/QTD000755/QTD000755.all.tsv.gz	ILMN_3229052	12	122650693	G	T	chr12_122650693_G_T	26	0.145833	0.947483	-0.0153849	0.232859	SNP	28	192	NA	ENSG00000184209	ENSG00000184209	NA	rs11059214
QTS000042	ftp://ftp.ebi.ac.uk/pub/databases/spot/eQTL/sumstats/QTS000042/QTD000755/QTD000755.all.tsv.gz	ILMN_3249006	12	122650693	G	T	chr12_122650693_G_T	26	0.145833	0.657603	0.10155	0.228282	SNP	28	192	NA	ENSG00000183955	ENSG00000183955	NA	rs11059214
QTS000042	ftp://ftp.ebi.ac.uk/pub/databases/spot/eQTL/sumstats/QTS000042/QTD000755/QTD000755.all.tsv.gz	ILMN_1651936	12	122650817	TG	T	chr12_122650817_TG_T	75	0.473958	0.815036	-0.0334598	0.142571	INDEL	91	192	NA	ENSG00000183955	ENSG00000183955	NA	rs35994721
QTS000042	ftp://ftp.ebi.ac.uk/pub/databases/spot/eQTL/sumstats/QTS000042/QTD000755/QTD000755.all.tsv.gz	ILMN_1651936	12	122650817	TG	T	chr12_122650817_TG_T	75	0.473958	0.815036	-0.0334598	0.142571	INDEL	91	192	NA	ENSG00000183955	ENSG00000183955	NA	rs397712589
QTS000042	ftp://ftp.ebi.ac.uk/pub/databases/spot/eQTL/sumstats/QTS000042/QTD000755/QTD000755.all.tsv.gz	ILMN_1652918	12	122650817	TG	T	chr12_122650817_TG_T	75	0.473958	0.546078	-0.0763216	0.125908	INDEL	91	192	NA	ENSG00000139725	ENSG00000139725	NA	rs35994721
QTS000042	ftp://ftp.ebi.ac.uk/pub/databases/spot/eQTL/sumstats/QTS000042/QTD000755/QTD000755.all.tsv.gz	ILMN_1652918	12	122650817	TG	T	chr12_122650817_TG_T	75	0.473958	0.546078	-0.0763216	0.125908	INDEL	91	192	NA	ENSG00000139725	ENSG00000139725	NA	rs397712589
QTS000042	ftp://ftp.ebi.ac.uk/pub/databases/spot/eQTL/sumstats/QTS000042/QTD000755/QTD000755.all.tsv.gz	ILMN_1654421	12	122650817	TG	T	chr12_122650817_TG_T	75	0.473958	0.194691	-0.199394	0.152498	INDEL	91	192	NA	ENSG00000051825	ENSG00000051825	NA	rs35994721
QTS000042	ftp://ftp.ebi.ac.uk/pub/databases/spot/eQTL/sumstats/QTS000042/QTD000755/QTD000755.all.tsv.gz	ILMN_1654421	12	122650817	TG	T	chr12_122650817_TG_T	75	0.473958	0.194691	-0.199394	0.152498	INDEL	91	192	NA	ENSG00000051825	ENSG00000051825	NA	rs397712589
QTS000042	ftp://ftp.ebi.ac.uk/pub/databases/spot/eQTL/sumstats/QTS000042/QTD000755/QTD000755.all.tsv.gz	ILMN_1654939	12	122650817	TG	T	chr12_122650817_TG_T	75	0.473958	0.717934	0.0475549	0.131197	INDEL	91	192	NA	ENSG00000086598	ENSG00000086598	NA	rs35994721
QTS000042	ftp://ftp.ebi.ac.uk/pub/databases/spot/eQTL/sumstats/QTS000042/QTD000755/QTD000755.all.tsv.gz	ILMN_1654939	12	122650817	TG	T	chr12_122650817_TG_T	75	0.473958	0.717934	0.0475549	0.131197	INDEL	91	192	NA	ENSG00000086598	ENSG00000086598	NA	rs397712589
QTS000042	ftp://ftp.ebi.ac.uk/pub/databases/spot/eQTL/sumstats/QTS000042/QTD000755/QTD000755.all.tsv.gz	ILMN_1662316	12	122650817	TG	T	chr12_122650817_TG_T	75	0.473958	0.480506	-0.115979	0.163645	INDEL	91	192	NA	ENSG00000139719	ENSG00000139719	NA	rs35994721
QTS000042	ftp://ftp.ebi.ac.uk/pub/databases/spot/eQTL/sumstats/QTS000042/QTD000755/QTD000755.all.tsv.gz	ILMN_1662316	12	122650817	TG	T	chr12_122650817_TG_T	75	0.473958	0.480506	-0.115979	0.163645	INDEL	91	192	NA	ENSG00000139719	ENSG00000139719	NA	rs397712589
QTS000042	ftp://ftp.ebi.ac.uk/pub/databases/spot/eQTL/sumstats/QTS000042/QTD000755/QTD000755.all.tsv.gz	ILMN_1665335	12	122650817	TG	T	chr12_122650817_TG_T	75	0.473958	0.385684	-0.0966128	0.110778	INDEL	91	192	NA	ENSG00000184047	ENSG00000184047	NA	rs35994721
QTS000042	ftp://ftp.ebi.ac.uk/pub/databases/spot/eQTL/sumstats/QTS000042/QTD000755/QTD000755.all.tsv.gz	ILMN_1665335	12	122650817	TG	T	chr12_122650817_TG_T	75	0.473958	0.385684	-0.0966128	0.110778	INDEL	91	192	NA	ENSG00000184047	ENSG00000184047	NA	rs397712589
QTS000042	ftp://ftp.ebi.ac.uk/pub/databases/spot/eQTL/sumstats/QTS000042/QTD000755/QTD000755.all.tsv.gz	ILMN_1667510	12	122650817	TG	T	chr12_122650817_TG_T	75	0.473958	0.315322	0.151277	0.149734	INDEL	91	192	NA	ENSG00000130921	ENSG00000130921	NA	rs35994721
QTS000042	ftp://ftp.ebi.ac.uk/pub/databases/spot/eQTL/sumstats/QTS000042/QTD000755/QTD000755.all.tsv.gz	ILMN_1667510	12	122650817	TG	T	chr12_122650817_TG_T	75	0.473958	0.315322	0.151277	0.149734	INDEL	91	192	NA	ENSG00000130921	ENSG00000130921	NA	rs397712589
QTS000042	ftp://ftp.ebi.ac.uk/pub/databases/spot/eQTL/sumstats/QTS000042/QTD000755/QTD000755.all.tsv.gz	ILMN_1668743	12	122650817	TG	T	chr12_122650817_TG_T	75	0.473958	0.101745	-0.217284	0.131289	INDEL	91	192	NA	ENSG00000150977	ENSG00000150977	NA	rs35994721
QTS000042	ftp://ftp.ebi.ac.uk/pub/databases/spot/eQTL/sumstats/QTS000042/QTD000755/QTD000755.all.tsv.gz	ILMN_1668743	12	122650817	TG	T	chr12_122650817_TG_T	75	0.473958	0.101745	-0.217284	0.131289	INDEL	91	192	NA	ENSG00000150977	ENSG00000150977	NA	rs397712589
QTS000042	ftp://ftp.ebi.ac.uk/pub/databases/spot/eQTL/sumstats/QTS000042/QTD000755/QTD000755.all.tsv.gz	ILMN_1677693	12	122650817	TG	T	chr12_122650817_TG_T	75	0.473958	0.602376	0.0459314	0.0878208	INDEL	91	192	NA	ENSG00000255398	ENSG00000255398	NA	rs35994721
QTS000042	ftp://ftp.ebi.ac.uk/pub/databases/spot/eQTL/sumstats/QTS000042/QTD000755/QTD000755.all.tsv.gz	ILMN_1677693	12	122650817	TG	T	chr12_122650817_TG_T	75	0.473958	0.602376	0.0459314	0.0878208	INDEL	91	192	NA	ENSG00000255398	ENSG00000255398	NA	rs397712589
QTS000042	ftp://ftp.ebi.ac.uk/pub/databases/spot/eQTL/sumstats/QTS000042/QTD000755/QTD000755.all.tsv.gz	ILMN_1678490	12	122650817	TG	T	chr12_122650817_TG_T	75	0.473958	0.355345	-0.106698	0.114787	INDEL	91	192	NA	ENSG00000150977	ENSG00000150977	NA	rs35994721
QTS000042	ftp://ftp.ebi.ac.uk/pub/databases/spot/eQTL/sumstats/QTS000042/QTD000755/QTD000755.all.tsv.gz	ILMN_1678490	12	122650817	TG	T	chr12_122650817_TG_T	75	0.473958	0.355345	-0.106698	0.114787	INDEL	91	192	NA	ENSG00000150977	ENSG00000150977	NA	rs397712589
QTS000042	ftp://ftp.ebi.ac.uk/pub/databases/spot/eQTL/sumstats/QTS000042/QTD000755/QTD000755.all.tsv.gz	ILMN_1684038	12	122650817	TG	T	chr12_122650817_TG_T	75	0.473958	0.871633	-0.0225202	0.138935	INDEL	91	192	NA	ENSG00000130779	ENSG00000130779	NA	rs35994721
QTS000042	ftp://ftp.ebi.ac.uk/pub/databases/spot/eQTL/sumstats/QTS000042/QTD000755/QTD000755.all.tsv.gz	ILMN_1684038	12	122650817	TG	T	chr12_122650817_TG_T	75	0.473958	0.871633	-0.0225202	0.138935	INDEL	91	192	NA	ENSG00000130779	ENSG00000130779	NA	rs397712589
QTS000042	ftp://ftp.ebi.ac.uk/pub/databases/spot/eQTL/sumstats/QTS000042/QTD000755/QTD000755.all.tsv.gz	ILMN_1706886	12	122650817	TG	T	chr12_122650817_TG_T	75	0.473958	0.0615463	-0.304848	0.160825	INDEL	91	192	NA	ENSG00000110987	ENSG00000110987	NA	rs35994721
QTS000042	ftp://ftp.ebi.ac.uk/pub/databases/spot/eQTL/sumstats/QTS000042/QTD000755/QTD000755.all.tsv.gz	ILMN_1706886	12	122650817	TG	T	chr12_122650817_TG_T	75	0.473958	0.0615463	-0.304848	0.160825	INDEL	91	192	NA	ENSG00000110987	ENSG00000110987	NA	rs397712589
QTS000042	ftp://ftp.ebi.ac.uk/pub/databases/spot/eQTL/sumstats/QTS000042/QTD000755/QTD000755.all.tsv.gz	ILMN_1710427	12	122650817	TG	T	chr12_122650817_TG_T	75	0.473958	0.150413	-0.173095	0.11924	INDEL	91	192	NA	ENSG00000139722	ENSG00000139722	NA	rs35994721
QTS000042	ftp://ftp.ebi.ac.uk/pub/databases/spot/eQTL/sumstats/QTS000042/QTD000755/QTD000755.all.tsv.gz	ILMN_1710427	12	122650817	TG	T	chr12_122650817_TG_T	75	0.473958	0.150413	-0.173095	0.11924	INDEL	91	192	NA	ENSG00000139722	ENSG00000139722	NA	rs397712589
QTS000042	ftp://ftp.ebi.ac.uk/pub/databases/spot/eQTL/sumstats/QTS000042/QTD000755/QTD000755.all.tsv.gz	ILMN_1711699	12	122650817	TG	T	chr12_122650817_TG_T	75	0.473958	0.494762	-0.128771	0.187762	INDEL	91	192	NA	ENSG00000130787	ENSG00000130787	NA	rs35994721
QTS000042	ftp://ftp.ebi.ac.uk/pub/databases/spot/eQTL/sumstats/QTS000042/QTD000755/QTD000755.all.tsv.gz	ILMN_1711699	12	122650817	TG	T	chr12_122650817_TG_T	75	0.473958	0.494762	-0.128771	0.187762	INDEL	91	192	NA	ENSG00000130787	ENSG00000130787	NA	rs397712589
QTS000042	ftp://ftp.ebi.ac.uk/pub/databases/spot/eQTL/sumstats/QTS000042/QTD000755/QTD000755.all.tsv.gz	ILMN_1723058	12	122650817	TG	T	chr12_122650817_TG_T	75	0.473958	0.889368	-0.0222045	0.15913	INDEL	91	192	NA	ENSG00000130779	ENSG00000130779	NA	rs35994721
QTS000042	ftp://ftp.ebi.ac.uk/pub/databases/spot/eQTL/sumstats/QTS000042/QTD000755/QTD000755.all.tsv.gz	ILMN_1723058	12	122650817	TG	T	chr12_122650817_TG_T	75	0.473958	0.889368	-0.0222045	0.15913	INDEL	91	192	NA	ENSG00000130779	ENSG00000130779	NA	rs397712589
QTS000042	ftp://ftp.ebi.ac.uk/pub/databases/spot/eQTL/sumstats/QTS000042/QTD000755/QTD000755.all.tsv.gz	ILMN_1725666	12	122650817	TG	T	chr12_122650817_TG_T	75	0.473958	0.267046	-0.142226	0.127272	INDEL	91	192	NA	ENSG00000111358	ENSG00000111358	NA	rs35994721
QTS000042	ftp://ftp.ebi.ac.uk/pub/databases/spot/eQTL/sumstats/QTS000042/QTD000755/QTD000755.all.tsv.gz	ILMN_1725666	12	122650817	TG	T	chr12_122650817_TG_T	75	0.473958	0.267046	-0.142226	0.127272	INDEL	91	192	NA	ENSG00000111358	ENSG00000111358	NA	rs397712589
QTS000042	ftp://ftp.ebi.ac.uk/pub/databases/spot/eQTL/sumstats/QTS000042/QTD000755/QTD000755.all.tsv.gz	ILMN_1732516	12	122650817	TG	T	chr12_122650817_TG_T	75	0.473958	0.145503	0.234453	0.159538	INDEL	91	192	NA	ENSG00000184445	ENSG00000184445	NA	rs35994721
QTS000042	ftp://ftp.ebi.ac.uk/pub/databases/spot/eQTL/sumstats/QTS000042/QTD000755/QTD000755.all.tsv.gz	ILMN_1732516	12	122650817	TG	T	chr12_122650817_TG_T	75	0.473958	0.145503	0.234453	0.159538	INDEL	91	192	NA	ENSG00000184445	ENSG00000184445	NA	rs397712589
QTS000042	ftp://ftp.ebi.ac.uk/pub/databases/spot/eQTL/sumstats/QTS000042/QTD000755/QTD000755.all.tsv.gz	ILMN_1732767	12	122650817	TG	T	chr12_122650817_TG_T	75	0.473958	0.585356	-0.0920483	0.16805	INDEL	91	192	NA	ENSG00000110801	ENSG00000110801	NA	rs35994721
QTS000042	ftp://ftp.ebi.ac.uk/pub/databases/spot/eQTL/sumstats/QTS000042/QTD000755/QTD000755.all.tsv.gz	ILMN_1732767	12	122650817	TG	T	chr12_122650817_TG_T	75	0.473958	0.585356	-0.0920483	0.16805	INDEL	91	192	NA	ENSG00000110801	ENSG00000110801	NA	rs397712589
QTS000042	ftp://ftp.ebi.ac.uk/pub/databases/spot/eQTL/sumstats/QTS000042/QTD000755/QTD000755.all.tsv.gz	ILMN_1739943	12	122650817	TG	T	chr12_122650817_TG_T	75	0.473958	0.755928	0.0442573	0.141908	INDEL	91	192	NA	ENSG00000139697	ENSG00000139697	NA	rs35994721
QTS000042	ftp://ftp.ebi.ac.uk/pub/databases/spot/eQTL/sumstats/QTS000042/QTD000755/QTD000755.all.tsv.gz	ILMN_1739943	12	122650817	TG	T	chr12_122650817_TG_T	75	0.473958	0.755928	0.0442573	0.141908	INDEL	91	192	NA	ENSG00000139697	ENSG00000139697	NA	rs397712589
QTS000042	ftp://ftp.ebi.ac.uk/pub/databases/spot/eQTL/sumstats/QTS000042/QTD000755/QTD000755.all.tsv.gz	ILMN_1750497	12	122650817	TG	T	chr12_122650817_TG_T	75	0.473958	0.186413	0.110433	0.0828814	INDEL	91	192	NA	ENSG00000182782	ENSG00000182782	NA	rs35994721
QTS000042	ftp://ftp.ebi.ac.uk/pub/databases/spot/eQTL/sumstats/QTS000042/QTD000755/QTD000755.all.tsv.gz	ILMN_1750497	12	122650817	TG	T	chr12_122650817_TG_T	75	0.473958	0.186413	0.110433	0.0828814	INDEL	91	192	NA	ENSG00000182782	ENSG00000182782	NA	rs397712589
QTS000042	ftp://ftp.ebi.ac.uk/pub/databases/spot/eQTL/sumstats/QTS000042/QTD000755/QTD000755.all.tsv.gz	ILMN_1753716	12	122650817	TG	T	chr12_122650817_TG_T	75	0.473958	0.138881	-0.186727	0.124942	INDEL	91	192	NA	ENSG00000111361	ENSG00000111361	NA	rs35994721
QTS000042	ftp://ftp.ebi.ac.uk/pub/databases/spot/eQTL/sumstats/QTS000042/QTD000755/QTD000755.all.tsv.gz	ILMN_1753716	12	122650817	TG	T	chr12_122650817_TG_T	75	0.473958	0.138881	-0.186727	0.124942	INDEL	91	192	NA	ENSG00000111361	ENSG00000111361	NA	rs397712589
QTS000042	ftp://ftp.ebi.ac.uk/pub/databases/spot/eQTL/sumstats/QTS000042/QTD000755/QTD000755.all.tsv.gz	ILMN_1760954	12	122650817	TG	T	chr12_122650817_TG_T	75	0.473958	0.328968	0.114865	0.116965	INDEL	91	192	NA	ENSG00000139726	ENSG00000139726	NA	rs35994721
QTS000042	ftp://ftp.ebi.ac.uk/pub/databases/spot/eQTL/sumstats/QTS000042/QTD000755/QTD000755.all.tsv.gz	ILMN_1760954	12	122650817	TG	T	chr12_122650817_TG_T	75	0.473958	0.328968	0.114865	0.116965	INDEL	91	192	NA	ENSG00000139726	ENSG00000139726	NA	rs397712589
QTS000042	ftp://ftp.ebi.ac.uk/pub/databases/spot/eQTL/sumstats/QTS000042/QTD000755/QTD000755.all.tsv.gz	ILMN_1772845	12	122650817	TG	T	chr12_122650817_TG_T	75	0.473958	0.494706	0.0704658	0.102734	INDEL	91	192	NA	ENSG00000184209	ENSG00000184209	NA	rs35994721
QTS000042	ftp://ftp.ebi.ac.uk/pub/databases/spot/eQTL/sumstats/QTS000042/QTD000755/QTD000755.all.tsv.gz	ILMN_1772845	12	122650817	TG	T	chr12_122650817_TG_T	75	0.473958	0.494706	0.0704658	0.102734	INDEL	91	192	NA	ENSG00000184209	ENSG00000184209	NA	rs397712589
QTS000042	ftp://ftp.ebi.ac.uk/pub/databases/spot/eQTL/sumstats/QTS000042/QTD000755/QTD000755.all.tsv.gz	ILMN_1788887	12	122650817	TG	T	chr12_122650817_TG_T	75	0.473958	0.496135	0.114291	0.167182	INDEL	91	192	NA	ENSG00000212694	ENSG00000212694	NA	rs35994721
QTS000042	ftp://ftp.ebi.ac.uk/pub/databases/spot/eQTL/sumstats/QTS000042/QTD000755/QTD000755.all.tsv.gz	ILMN_1788887	12	122650817	TG	T	chr12_122650817_TG_T	75	0.473958	0.496135	0.114291	0.167182	INDEL	91	192	NA	ENSG00000212694	ENSG00000212694	NA	rs397712589
QTS000042	ftp://ftp.ebi.ac.uk/pub/databases/spot/eQTL/sumstats/QTS000042/QTD000755/QTD000755.all.tsv.gz	ILMN_1788928	12	122650817	TG	T	chr12_122650817_TG_T	75	0.473958	0.189451	0.257356	0.194497	INDEL	91	192	NA	ENSG00000150967	ENSG00000150967	NA	rs35994721
QTS000042	ftp://ftp.ebi.ac.uk/pub/databases/spot/eQTL/sumstats/QTS000042/QTD000755/QTD000755.all.tsv.gz	ILMN_1788928	12	122650817	TG	T	chr12_122650817_TG_T	75	0.473958	0.189451	0.257356	0.194497	INDEL	91	192	NA	ENSG00000150967	ENSG00000150967	NA	rs397712589
QTS000042	ftp://ftp.ebi.ac.uk/pub/databases/spot/eQTL/sumstats/QTS000042/QTD000755/QTD000755.all.tsv.gz	ILMN_1791149	12	122650817	TG	T	chr12_122650817_TG_T	75	0.473958	0.757327	0.0515963	0.166425	INDEL	91	192	NA	ENSG00000182196	ENSG00000182196	NA	rs35994721
QTS000042	ftp://ftp.ebi.ac.uk/pub/databases/spot/eQTL/sumstats/QTS000042/QTD000755/QTD000755.all.tsv.gz	ILMN_1791149	12	122650817	TG	T	chr12_122650817_TG_T	75	0.473958	0.757327	0.0515963	0.166425	INDEL	91	192	NA	ENSG00000182196	ENSG00000182196	NA	rs397712589
QTS000042	ftp://ftp.ebi.ac.uk/pub/databases/spot/eQTL/sumstats/QTS000042/QTD000755/QTD000755.all.tsv.gz	ILMN_1792092	12	122650817	TG	T	chr12_122650817_TG_T	75	0.473958	0.471759	0.0757627	0.104794	INDEL	91	192	NA	ENSG00000033030	ENSG00000033030	NA	rs35994721
QTS000042	ftp://ftp.ebi.ac.uk/pub/databases/spot/eQTL/sumstats/QTS000042/QTD000755/QTD000755.all.tsv.gz	ILMN_1792092	12	122650817	TG	T	chr12_122650817_TG_T	75	0.473958	0.471759	0.0757627	0.104794	INDEL	91	192	NA	ENSG00000033030	ENSG00000033030	NA	rs397712589
QTS000042	ftp://ftp.ebi.ac.uk/pub/databases/spot/eQTL/sumstats/QTS000042/QTD000755/QTD000755.all.tsv.gz	ILMN_1797425	12	122650817	TG	T	chr12_122650817_TG_T	75	0.473958	0.521029	-0.0720805	0.111834	INDEL	91	192	NA	ENSG00000111364	ENSG00000111364	NA	rs35994721
QTS000042	ftp://ftp.ebi.ac.uk/pub/databases/spot/eQTL/sumstats/QTS000042/QTD000755/QTD000755.all.tsv.gz	ILMN_1797425	12	122650817	TG	T	chr12_122650817_TG_T	75	0.473958	0.521029	-0.0720805	0.111834	INDEL	91	192	NA	ENSG00000111364	ENSG00000111364	NA	rs397712589
QTS000042	ftp://ftp.ebi.ac.uk/pub/databases/spot/eQTL/sumstats/QTS000042/QTD000755/QTD000755.all.tsv.gz	ILMN_1805643	12	122650817	TG	T	chr12_122650817_TG_T	75	0.473958	0.664819	-0.0742879	0.170839	INDEL	91	192	NA	ENSG00000188026	ENSG00000188026	NA	rs35994721
QTS000042	ftp://ftp.ebi.ac.uk/pub/databases/spot/eQTL/sumstats/QTS000042/QTD000755/QTD000755.all.tsv.gz	ILMN_1805643	12	122650817	TG	T	chr12_122650817_TG_T	75	0.473958	0.664819	-0.0742879	0.170839	INDEL	91	192	NA	ENSG00000188026	ENSG00000188026	NA	rs397712589
QTS000042	ftp://ftp.ebi.ac.uk/pub/databases/spot/eQTL/sumstats/QTS000042/QTD000755/QTD000755.all.tsv.gz	ILMN_1811272	12	122650817	TG	T	chr12_122650817_TG_T	75	0.473958	0.23271	0.202527	0.16845	INDEL	91	192	NA	ENSG00000196917	ENSG00000196917	NA	rs35994721
QTS000042	ftp://ftp.ebi.ac.uk/pub/databases/spot/eQTL/sumstats/QTS000042/QTD000755/QTD000755.all.tsv.gz	ILMN_1811272	12	122650817	TG	T	chr12_122650817_TG_T	75	0.473958	0.23271	0.202527	0.16845	INDEL	91	192	NA	ENSG00000196917	ENSG00000196917	NA	rs397712589
QTS000042	ftp://ftp.ebi.ac.uk/pub/databases/spot/eQTL/sumstats/QTS000042/QTD000755/QTD000755.all.tsv.gz	ILMN_1813573	12	122650817	TG	T	chr12_122650817_TG_T	75	0.473958	0.362951	-0.152575	0.166775	INDEL	91	192	NA	ENSG00000139718	ENSG00000139718	NA	rs35994721
QTS000042	ftp://ftp.ebi.ac.uk/pub/databases/spot/eQTL/sumstats/QTS000042/QTD000755/QTD000755.all.tsv.gz	ILMN_1813573	12	122650817	TG	T	chr12_122650817_TG_T	75	0.473958	0.362951	-0.152575	0.166775	INDEL	91	192	NA	ENSG00000139718	ENSG00000139718	NA	rs397712589
QTS000042	ftp://ftp.ebi.ac.uk/pub/databases/spot/eQTL/sumstats/QTS000042/QTD000755/QTD000755.all.tsv.gz	ILMN_1849192	12	122650817	TG	T	chr12_122650817_TG_T	75	0.473958	0.588445	0.0989635	0.182176	INDEL	91	192	NA	ENSG00000256546	ENSG00000256546	NA	rs35994721
QTS000042	ftp://ftp.ebi.ac.uk/pub/databases/spot/eQTL/sumstats/QTS000042/QTD000755/QTD000755.all.tsv.gz	ILMN_1849192	12	122650817	TG	T	chr12_122650817_TG_T	75	0.473958	0.588445	0.0989635	0.182176	INDEL	91	192	NA	ENSG00000256546	ENSG00000256546	NA	rs397712589
QTS000042	ftp://ftp.ebi.ac.uk/pub/databases/spot/eQTL/sumstats/QTS000042/QTD000755/QTD000755.all.tsv.gz	ILMN_2098947	12	122650817	TG	T	chr12_122650817_TG_T	75	0.473958	0.180475	-0.234303	0.173455	INDEL	91	192	NA	ENSG00000212694	ENSG00000212694	NA	rs35994721
QTS000042	ftp://ftp.ebi.ac.uk/pub/databases/spot/eQTL/sumstats/QTS000042/QTD000755/QTD000755.all.tsv.gz	ILMN_2098947	12	122650817	TG	T	chr12_122650817_TG_T	75	0.473958	0.180475	-0.234303	0.173455	INDEL	91	192	NA	ENSG00000212694	ENSG00000212694	NA	rs397712589
QTS000042	ftp://ftp.ebi.ac.uk/pub/databases/spot/eQTL/sumstats/QTS000042/QTD000755/QTD000755.all.tsv.gz	ILMN_2310589	12	122650817	TG	T	chr12_122650817_TG_T	75	0.473958	0.0960278	-0.232045	0.137812	INDEL	91	192	NA	ENSG00000184047	ENSG00000184047	NA	rs35994721
QTS000042	ftp://ftp.ebi.ac.uk/pub/databases/spot/eQTL/sumstats/QTS000042/QTD000755/QTD000755.all.tsv.gz	ILMN_2310589	12	122650817	TG	T	chr12_122650817_TG_T	75	0.473958	0.0960278	-0.232045	0.137812	INDEL	91	192	NA	ENSG00000184047	ENSG00000184047	NA	rs397712589
QTS000042	ftp://ftp.ebi.ac.uk/pub/databases/spot/eQTL/sumstats/QTS000042/QTD000755/QTD000755.all.tsv.gz	ILMN_2332990	12	122650817	TG	T	chr12_122650817_TG_T	75	0.473958	0.982994	-0.00284122	0.132885	INDEL	91	192	NA	ENSG00000184047	ENSG00000184047	NA	rs35994721
QTS000042	ftp://ftp.ebi.ac.uk/pub/databases/spot/eQTL/sumstats/QTS000042/QTD000755/QTD000755.all.tsv.gz	ILMN_2332990	12	122650817	TG	T	chr12_122650817_TG_T	75	0.473958	0.982994	-0.00284122	0.132885	INDEL	91	192	NA	ENSG00000184047	ENSG00000184047	NA	rs397712589
QTS000042	ftp://ftp.ebi.ac.uk/pub/databases/spot/eQTL/sumstats/QTS000042/QTD000755/QTD000755.all.tsv.gz	ILMN_2343047	12	122650817	TG	T	chr12_122650817_TG_T	75	0.473958	0.338926	0.161971	0.168386	INDEL	91	192	NA	ENSG00000150967	ENSG00000150967	NA	rs35994721
QTS000042	ftp://ftp.ebi.ac.uk/pub/databases/spot/eQTL/sumstats/QTS000042/QTD000755/QTD000755.all.tsv.gz	ILMN_2343047	12	122650817	TG	T	chr12_122650817_TG_T	75	0.473958	0.338926	0.161971	0.168386	INDEL	91	192	NA	ENSG00000150967	ENSG00000150967	NA	rs397712589
QTS000042	ftp://ftp.ebi.ac.uk/pub/databases/spot/eQTL/sumstats/QTS000042/QTD000755/QTD000755.all.tsv.gz	ILMN_2343048	12	122650817	TG	T	chr12_122650817_TG_T	75	0.473958	0.00221582	0.483496	0.153044	INDEL	91	192	NA	ENSG00000150967	ENSG00000150967	NA	rs35994721
QTS000042	ftp://ftp.ebi.ac.uk/pub/databases/spot/eQTL/sumstats/QTS000042/QTD000755/QTD000755.all.tsv.gz	ILMN_2343048	12	122650817	TG	T	chr12_122650817_TG_T	75	0.473958	0.00221582	0.483496	0.153044	INDEL	91	192	NA	ENSG00000150967	ENSG00000150967	NA	rs397712589
QTS000042	ftp://ftp.ebi.ac.uk/pub/databases/spot/eQTL/sumstats/QTS000042/QTD000755/QTD000755.all.tsv.gz	ILMN_2358277	12	122650817	TG	T	chr12_122650817_TG_T	75	0.473958	0.640052	-0.0399034	0.085015	INDEL	91	192	NA	ENSG00000111011	ENSG00000111011	NA	rs35994721
QTS000042	ftp://ftp.ebi.ac.uk/pub/databases/spot/eQTL/sumstats/QTS000042/QTD000755/QTD000755.all.tsv.gz	ILMN_2358277	12	122650817	TG	T	chr12_122650817_TG_T	75	0.473958	0.640052	-0.0399034	0.085015	INDEL	91	192	NA	ENSG00000111011	ENSG00000111011	NA	rs397712589
QTS000042	ftp://ftp.ebi.ac.uk/pub/databases/spot/eQTL/sumstats/QTS000042/QTD000755/QTD000755.all.tsv.gz	ILMN_2358278	12	122650817	TG	T	chr12_122650817_TG_T	75	0.473958	0.755824	0.0347504	0.111375	INDEL	91	192	NA	ENSG00000111011	ENSG00000111011	NA	rs35994721
QTS000042	ftp://ftp.ebi.ac.uk/pub/databases/spot/eQTL/sumstats/QTS000042/QTD000755/QTD000755.all.tsv.gz	ILMN_2358278	12	122650817	TG	T	chr12_122650817_TG_T	75	0.473958	0.755824	0.0347504	0.111375	INDEL	91	192	NA	ENSG00000111011	ENSG00000111011	NA	rs397712589
QTS000042	ftp://ftp.ebi.ac.uk/pub/databases/spot/eQTL/sumstats/QTS000042/QTD000755/QTD000755.all.tsv.gz	ILMN_2393144	12	122650817	TG	T	chr12_122650817_TG_T	75	0.473958	0.0377637	-0.256312	0.121382	INDEL	91	192	NA	ENSG00000182196	ENSG00000182196	NA	rs35994721
QTS000042	ftp://ftp.ebi.ac.uk/pub/databases/spot/eQTL/sumstats/QTS000042/QTD000755/QTD000755.all.tsv.gz	ILMN_2393144	12	122650817	TG	T	chr12_122650817_TG_T	75	0.473958	0.0377637	-0.256312	0.121382	INDEL	91	192	NA	ENSG00000182196	ENSG00000182196	NA	rs397712589
QTS000042	ftp://ftp.ebi.ac.uk/pub/databases/spot/eQTL/sumstats/QTS000042/QTD000755/QTD000755.all.tsv.gz	ILMN_2395285	12	122650817	TG	T	chr12_122650817_TG_T	75	0.473958	0.237426	-0.0984854	0.0827512	INDEL	91	192	NA	ENSG00000184209	ENSG00000184209	NA	rs35994721
QTS000042	ftp://ftp.ebi.ac.uk/pub/databases/spot/eQTL/sumstats/QTS000042/QTD000755/QTD000755.all.tsv.gz	ILMN_2395285	12	122650817	TG	T	chr12_122650817_TG_T	75	0.473958	0.237426	-0.0984854	0.0827512	INDEL	91	192	NA	ENSG00000184209	ENSG00000184209	NA	rs397712589
QTS000042	ftp://ftp.ebi.ac.uk/pub/databases/spot/eQTL/sumstats/QTS000042/QTD000755/QTD000755.all.tsv.gz	ILMN_2396148	12	122650817	TG	T	chr12_122650817_TG_T	75	0.473958	0.74918	-0.0563157	0.175549	INDEL	91	192	NA	ENSG00000130787	ENSG00000130787	NA	rs35994721
QTS000042	ftp://ftp.ebi.ac.uk/pub/databases/spot/eQTL/sumstats/QTS000042/QTD000755/QTD000755.all.tsv.gz	ILMN_2396148	12	122650817	TG	T	chr12_122650817_TG_T	75	0.473958	0.74918	-0.0563157	0.175549	INDEL	91	192	NA	ENSG00000130787	ENSG00000130787	NA	rs397712589
QTS000042	ftp://ftp.ebi.ac.uk/pub/databases/spot/eQTL/sumstats/QTS000042/QTD000755/QTD000755.all.tsv.gz	ILMN_2404085	12	122650817	TG	T	chr12_122650817_TG_T	75	0.473958	0.951103	0.00495671	0.0805841	INDEL	91	192	NA	ENSG00000130779	ENSG00000130779	NA	rs35994721
QTS000042	ftp://ftp.ebi.ac.uk/pub/databases/spot/eQTL/sumstats/QTS000042/QTD000755/QTD000755.all.tsv.gz	ILMN_2404085	12	122650817	TG	T	chr12_122650817_TG_T	75	0.473958	0.951103	0.00495671	0.0805841	INDEL	91	192	NA	ENSG00000130779	ENSG00000130779	NA	rs397712589
QTS000042	ftp://ftp.ebi.ac.uk/pub/databases/spot/eQTL/sumstats/QTS000042/QTD000755/QTD000755.all.tsv.gz	ILMN_3208881	12	122650817	TG	T	chr12_122650817_TG_T	75	0.473958	0.560272	0.0915577	0.156556	INDEL	91	192	NA	ENSG00000183955	ENSG00000183955	NA	rs35994721
QTS000042	ftp://ftp.ebi.ac.uk/pub/databases/spot/eQTL/sumstats/QTS000042/QTD000755/QTD000755.all.tsv.gz	ILMN_3208881	12	122650817	TG	T	chr12_122650817_TG_T	75	0.473958	0.560272	0.0915577	0.156556	INDEL	91	192	NA	ENSG00000183955	ENSG00000183955	NA	rs397712589
QTS000042	ftp://ftp.ebi.ac.uk/pub/databases/spot/eQTL/sumstats/QTS000042/QTD000755/QTD000755.all.tsv.gz	ILMN_3229052	12	122650817	TG	T	chr12_122650817_TG_T	75	0.473958	0.564085	-0.104625	0.180657	INDEL	91	192	NA	ENSG00000184209	ENSG00000184209	NA	rs35994721
QTS000042	ftp://ftp.ebi.ac.uk/pub/databases/spot/eQTL/sumstats/QTS000042/QTD000755/QTD000755.all.tsv.gz	ILMN_3229052	12	122650817	TG	T	chr12_122650817_TG_T	75	0.473958	0.564085	-0.104625	0.180657	INDEL	91	192	NA	ENSG00000184209	ENSG00000184209	NA	rs397712589
QTS000042	ftp://ftp.ebi.ac.uk/pub/databases/spot/eQTL/sumstats/QTS000042/QTD000755/QTD000755.all.tsv.gz	ILMN_3249006	12	122650817	TG	T	chr12_122650817_TG_T	75	0.473958	0.298329	0.184738	0.176501	INDEL	91	192	NA	ENSG00000183955	ENSG00000183955	NA	rs35994721
QTS000042	ftp://ftp.ebi.ac.uk/pub/databases/spot/eQTL/sumstats/QTS000042/QTD000755/QTD000755.all.tsv.gz	ILMN_3249006	12	122650817	TG	T	chr12_122650817_TG_T	75	0.473958	0.298329	0.184738	0.176501	INDEL	91	192	NA	ENSG00000183955	ENSG00000183955	NA	rs397712589
QTS000042	ftp://ftp.ebi.ac.uk/pub/databases/spot/eQTL/sumstats/QTS000042/QTD000755/QTD000755.all.tsv.gz	ILMN_1651936	12	122650982	GA	G	chr12_122650982_GA_G	75	0.473958	0.814962	-0.0334799	0.142598	INDEL	91	192	NA	ENSG00000183955	ENSG00000183955	NA	rs11340923
QTS000042	ftp://ftp.ebi.ac.uk/pub/databases/spot/eQTL/sumstats/QTS000042/QTD000755/QTD000755.all.tsv.gz	ILMN_1652918	12	122650982	GA	G	chr12_122650982_GA_G	75	0.473958	0.545828	-0.0763836	0.125932	INDEL	91	192	NA	ENSG00000139725	ENSG00000139725	NA	rs11340923
QTS000042	ftp://ftp.ebi.ac.uk/pub/databases/spot/eQTL/sumstats/QTS000042/QTD000755/QTD000755.all.tsv.gz	ILMN_1654421	12	122650982	GA	G	chr12_122650982_GA_G	75	0.473958	0.194466	-0.199531	0.152525	INDEL	91	192	NA	ENSG00000051825	ENSG00000051825	NA	rs11340923
QTS000042	ftp://ftp.ebi.ac.uk/pub/databases/spot/eQTL/sumstats/QTS000042/QTD000755/QTD000755.all.tsv.gz	ILMN_1654939	12	122650982	GA	G	chr12_122650982_GA_G	75	0.473958	0.716987	0.0477309	0.131222	INDEL	91	192	NA	ENSG00000086598	ENSG00000086598	NA	rs11340923
QTS000042	ftp://ftp.ebi.ac.uk/pub/databases/spot/eQTL/sumstats/QTS000042/QTD000755/QTD000755.all.tsv.gz	ILMN_1662316	12	122650982	GA	G	chr12_122650982_GA_G	75	0.473958	0.480739	-0.11594	0.163677	INDEL	91	192	NA	ENSG00000139719	ENSG00000139719	NA	rs11340923
QTS000042	ftp://ftp.ebi.ac.uk/pub/databases/spot/eQTL/sumstats/QTS000042/QTD000755/QTD000755.all.tsv.gz	ILMN_1665335	12	122650982	GA	G	chr12_122650982_GA_G	75	0.473958	0.385587	-0.0966508	0.110799	INDEL	91	192	NA	ENSG00000184047	ENSG00000184047	NA	rs11340923
QTS000042	ftp://ftp.ebi.ac.uk/pub/databases/spot/eQTL/sumstats/QTS000042/QTD000755/QTD000755.all.tsv.gz	ILMN_1667510	12	122650982	GA	G	chr12_122650982_GA_G	75	0.473958	0.315467	0.15126	0.149763	INDEL	91	192	NA	ENSG00000130921	ENSG00000130921	NA	rs11340923
QTS000042	ftp://ftp.ebi.ac.uk/pub/databases/spot/eQTL/sumstats/QTS000042/QTD000755/QTD000755.all.tsv.gz	ILMN_1668743	12	122650982	GA	G	chr12_122650982_GA_G	75	0.473958	0.102013	-0.217159	0.131317	INDEL	91	192	NA	ENSG00000150977	ENSG00000150977	NA	rs11340923
QTS000042	ftp://ftp.ebi.ac.uk/pub/databases/spot/eQTL/sumstats/QTS000042/QTD000755/QTD000755.all.tsv.gz	ILMN_1677693	12	122650982	GA	G	chr12_122650982_GA_G	75	0.473958	0.602905	0.0458734	0.0878381	INDEL	91	192	NA	ENSG00000255398	ENSG00000255398	NA	rs11340923
QTS000042	ftp://ftp.ebi.ac.uk/pub/databases/spot/eQTL/sumstats/QTS000042/QTD000755/QTD000755.all.tsv.gz	ILMN_1678490	12	122650982	GA	G	chr12_122650982_GA_G	75	0.473958	0.355855	-0.106606	0.114811	INDEL	91	192	NA	ENSG00000150977	ENSG00000150977	NA	rs11340923
QTS000042	ftp://ftp.ebi.ac.uk/pub/databases/spot/eQTL/sumstats/QTS000042/QTD000755/QTD000755.all.tsv.gz	ILMN_1684038	12	122650982	GA	G	chr12_122650982_GA_G	75	0.473958	0.871206	-0.0226001	0.138962	INDEL	91	192	NA	ENSG00000130779	ENSG00000130779	NA	rs11340923
QTS000042	ftp://ftp.ebi.ac.uk/pub/databases/spot/eQTL/sumstats/QTS000042/QTD000755/QTD000755.all.tsv.gz	ILMN_1706886	12	122650982	GA	G	chr12_122650982_GA_G	75	0.473958	0.0615014	-0.304958	0.160855	INDEL	91	192	NA	ENSG00000110987	ENSG00000110987	NA	rs11340923
QTS000042	ftp://ftp.ebi.ac.uk/pub/databases/spot/eQTL/sumstats/QTS000042/QTD000755/QTD000755.all.tsv.gz	ILMN_1710427	12	122650982	GA	G	chr12_122650982_GA_G	75	0.473958	0.150427	-0.173122	0.119263	INDEL	91	192	NA	ENSG00000139722	ENSG00000139722	NA	rs11340923
QTS000042	ftp://ftp.ebi.ac.uk/pub/databases/spot/eQTL/sumstats/QTS000042/QTD000755/QTD000755.all.tsv.gz	ILMN_1711699	12	122650982	GA	G	chr12_122650982_GA_G	75	0.473958	0.494609	-0.128841	0.187798	INDEL	91	192	NA	ENSG00000130787	ENSG00000130787	NA	rs11340923
QTS000042	ftp://ftp.ebi.ac.uk/pub/databases/spot/eQTL/sumstats/QTS000042/QTD000755/QTD000755.all.tsv.gz	ILMN_1723058	12	122650982	GA	G	chr12_122650982_GA_G	75	0.473958	0.889563	-0.0221693	0.15916	INDEL	91	192	NA	ENSG00000130779	ENSG00000130779	NA	rs11340923
QTS000042	ftp://ftp.ebi.ac.uk/pub/databases/spot/eQTL/sumstats/QTS000042/QTD000755/QTD000755.all.tsv.gz	ILMN_1725666	12	122650982	GA	G	chr12_122650982_GA_G	75	0.473958	0.267684	-0.142065	0.127299	INDEL	91	192	NA	ENSG00000111358	ENSG00000111358	NA	rs11340923
QTS000042	ftp://ftp.ebi.ac.uk/pub/databases/spot/eQTL/sumstats/QTS000042/QTD000755/QTD000755.all.tsv.gz	ILMN_1732516	12	122650982	GA	G	chr12_122650982_GA_G	75	0.473958	0.145413	0.234549	0.159567	INDEL	91	192	NA	ENSG00000184445	ENSG00000184445	NA	rs11340923
QTS000042	ftp://ftp.ebi.ac.uk/pub/databases/spot/eQTL/sumstats/QTS000042/QTD000755/QTD000755.all.tsv.gz	ILMN_1732767	12	122650982	GA	G	chr12_122650982_GA_G	75	0.473958	0.585287	-0.092083	0.168082	INDEL	91	192	NA	ENSG00000110801	ENSG00000110801	NA	rs11340923
QTS000042	ftp://ftp.ebi.ac.uk/pub/databases/spot/eQTL/sumstats/QTS000042/QTD000755/QTD000755.all.tsv.gz	ILMN_1739943	12	122650982	GA	G	chr12_122650982_GA_G	75	0.473958	0.756014	0.0442497	0.141935	INDEL	91	192	NA	ENSG00000139697	ENSG00000139697	NA	rs11340923
QTS000042	ftp://ftp.ebi.ac.uk/pub/databases/spot/eQTL/sumstats/QTS000042/QTD000755/QTD000755.all.tsv.gz	ILMN_1750497	12	122650982	GA	G	chr12_122650982_GA_G	75	0.473958	0.186724	0.110377	0.0828985	INDEL	91	192	NA	ENSG00000182782	ENSG00000182782	NA	rs11340923
QTS000042	ftp://ftp.ebi.ac.uk/pub/databases/spot/eQTL/sumstats/QTS000042/QTD000755/QTD000755.all.tsv.gz	ILMN_1753716	12	122650982	GA	G	chr12_122650982_GA_G	75	0.473958	0.138861	-0.186772	0.124966	INDEL	91	192	NA	ENSG00000111361	ENSG00000111361	NA	rs11340923
QTS000042	ftp://ftp.ebi.ac.uk/pub/databases/spot/eQTL/sumstats/QTS000042/QTD000755/QTD000755.all.tsv.gz	ILMN_1760954	12	122650982	GA	G	chr12_122650982_GA_G	75	0.473958	0.328846	0.114916	0.116987	INDEL	91	192	NA	ENSG00000139726	ENSG00000139726	NA	rs11340923
QTS000042	ftp://ftp.ebi.ac.uk/pub/databases/spot/eQTL/sumstats/QTS000042/QTD000755/QTD000755.all.tsv.gz	ILMN_1772845	12	122650982	GA	G	chr12_122650982_GA_G	75	0.473958	0.494487	0.0705149	0.102753	INDEL	91	192	NA	ENSG00000184209	ENSG00000184209	NA	rs11340923
QTS000042	ftp://ftp.ebi.ac.uk/pub/databases/spot/eQTL/sumstats/QTS000042/QTD000755/QTD000755.all.tsv.gz	ILMN_1788887	12	122650982	GA	G	chr12_122650982_GA_G	75	0.473958	0.496396	0.114244	0.167215	INDEL	91	192	NA	ENSG00000212694	ENSG00000212694	NA	rs11340923
QTS000042	ftp://ftp.ebi.ac.uk/pub/databases/spot/eQTL/sumstats/QTS000042/QTD000755/QTD000755.all.tsv.gz	ILMN_1788928	12	122650982	GA	G	chr12_122650982_GA_G	75	0.473958	0.189642	0.257295	0.194536	INDEL	91	192	NA	ENSG00000150967	ENSG00000150967	NA	rs11340923
QTS000042	ftp://ftp.ebi.ac.uk/pub/databases/spot/eQTL/sumstats/QTS000042/QTD000755/QTD000755.all.tsv.gz	ILMN_1791149	12	122650982	GA	G	chr12_122650982_GA_G	75	0.473958	0.757215	0.0516306	0.166457	INDEL	91	192	NA	ENSG00000182196	ENSG00000182196	NA	rs11340923
QTS000042	ftp://ftp.ebi.ac.uk/pub/databases/spot/eQTL/sumstats/QTS000042/QTD000755/QTD000755.all.tsv.gz	ILMN_1792092	12	122650982	GA	G	chr12_122650982_GA_G	75	0.473958	0.472761	0.0756064	0.104816	INDEL	91	192	NA	ENSG00000033030	ENSG00000033030	NA	rs11340923
QTS000042	ftp://ftp.ebi.ac.uk/pub/databases/spot/eQTL/sumstats/QTS000042/QTD000755/QTD000755.all.tsv.gz	ILMN_1797425	12	122650982	GA	G	chr12_122650982_GA_G	75	0.473958	0.521273	-0.0720522	0.111855	INDEL	91	192	NA	ENSG00000111364	ENSG00000111364	NA	rs11340923
QTS000042	ftp://ftp.ebi.ac.uk/pub/databases/spot/eQTL/sumstats/QTS000042/QTD000755/QTD000755.all.tsv.gz	ILMN_1805643	12	122650982	GA	G	chr12_122650982_GA_G	75	0.473958	0.664865	-0.0742912	0.170871	INDEL	91	192	NA	ENSG00000188026	ENSG00000188026	NA	rs11340923
QTS000042	ftp://ftp.ebi.ac.uk/pub/databases/spot/eQTL/sumstats/QTS000042/QTD000755/QTD000755.all.tsv.gz	ILMN_1811272	12	122650982	GA	G	chr12_122650982_GA_G	75	0.473958	0.232	0.202871	0.168478	INDEL	91	192	NA	ENSG00000196917	ENSG00000196917	NA	rs11340923
QTS000042	ftp://ftp.ebi.ac.uk/pub/databases/spot/eQTL/sumstats/QTS000042/QTD000755/QTD000755.all.tsv.gz	ILMN_1813573	12	122650982	GA	G	chr12_122650982_GA_G	75	0.473958	0.363202	-0.152524	0.166808	INDEL	91	192	NA	ENSG00000139718	ENSG00000139718	NA	rs11340923
QTS000042	ftp://ftp.ebi.ac.uk/pub/databases/spot/eQTL/sumstats/QTS000042/QTD000755/QTD000755.all.tsv.gz	ILMN_1849192	12	122650982	GA	G	chr12_122650982_GA_G	75	0.473958	0.589009	0.0988332	0.182212	INDEL	91	192	NA	ENSG00000256546	ENSG00000256546	NA	rs11340923
QTS000042	ftp://ftp.ebi.ac.uk/pub/databases/spot/eQTL/sumstats/QTS000042/QTD000755/QTD000755.all.tsv.gz	ILMN_2098947	12	122650982	GA	G	chr12_122650982_GA_G	75	0.473958	0.180349	-0.234415	0.173487	INDEL	91	192	NA	ENSG00000212694	ENSG00000212694	NA	rs11340923
QTS000042	ftp://ftp.ebi.ac.uk/pub/databases/spot/eQTL/sumstats/QTS000042/QTD000755/QTD000755.all.tsv.gz	ILMN_2310589	12	122650982	GA	G	chr12_122650982_GA_G	75	0.473958	0.0961835	-0.231982	0.13784	INDEL	91	192	NA	ENSG00000184047	ENSG00000184047	NA	rs11340923
QTS000042	ftp://ftp.ebi.ac.uk/pub/databases/spot/eQTL/sumstats/QTS000042/QTD000755/QTD000755.all.tsv.gz	ILMN_2332990	12	122650982	GA	G	chr12_122650982_GA_G	75	0.473958	0.983747	-0.00271585	0.13291	INDEL	91	192	NA	ENSG00000184047	ENSG00000184047	NA	rs11340923
QTS000042	ftp://ftp.ebi.ac.uk/pub/databases/spot/eQTL/sumstats/QTS000042/QTD000755/QTD000755.all.tsv.gz	ILMN_2343047	12	122650982	GA	G	chr12_122650982_GA_G	75	0.473958	0.339161	0.161924	0.16842	INDEL	91	192	NA	ENSG00000150967	ENSG00000150967	NA	rs11340923
QTS000042	ftp://ftp.ebi.ac.uk/pub/databases/spot/eQTL/sumstats/QTS000042/QTD000755/QTD000755.all.tsv.gz	ILMN_2343048	12	122650982	GA	G	chr12_122650982_GA_G	75	0.473958	0.0022044	0.483819	0.153065	INDEL	91	192	NA	ENSG00000150967	ENSG00000150967	NA	rs11340923
QTS000042	ftp://ftp.ebi.ac.uk/pub/databases/spot/eQTL/sumstats/QTS000042/QTD000755/QTD000755.all.tsv.gz	ILMN_2358277	12	122650982	GA	G	chr12_122650982_GA_G	75	0.473958	0.639868	-0.039933	0.0850311	INDEL	91	192	NA	ENSG00000111011	ENSG00000111011	NA	rs11340923
QTS000042	ftp://ftp.ebi.ac.uk/pub/databases/spot/eQTL/sumstats/QTS000042/QTD000755/QTD000755.all.tsv.gz	ILMN_2358278	12	122650982	GA	G	chr12_122650982_GA_G	75	0.473958	0.755573	0.0347939	0.111396	INDEL	91	192	NA	ENSG00000111011	ENSG00000111011	NA	rs11340923
QTS000042	ftp://ftp.ebi.ac.uk/pub/databases/spot/eQTL/sumstats/QTS000042/QTD000755/QTD000755.all.tsv.gz	ILMN_2393144	12	122650982	GA	G	chr12_122650982_GA_G	75	0.473958	0.0376805	-0.25647	0.121403	INDEL	91	192	NA	ENSG00000182196	ENSG00000182196	NA	rs11340923
QTS000042	ftp://ftp.ebi.ac.uk/pub/databases/spot/eQTL/sumstats/QTS000042/QTD000755/QTD000755.all.tsv.gz	ILMN_2395285	12	122650982	GA	G	chr12_122650982_GA_G	75	0.473958	0.237461	-0.0984971	0.0827672	INDEL	91	192	NA	ENSG00000184209	ENSG00000184209	NA	rs11340923
QTS000042	ftp://ftp.ebi.ac.uk/pub/databases/spot/eQTL/sumstats/QTS000042/QTD000755/QTD000755.all.tsv.gz	ILMN_2396148	12	122650982	GA	G	chr12_122650982_GA_G	75	0.473958	0.749242	-0.0563121	0.175582	INDEL	91	192	NA	ENSG00000130787	ENSG00000130787	NA	rs11340923
QTS000042	ftp://ftp.ebi.ac.uk/pub/databases/spot/eQTL/sumstats/QTS000042/QTD000755/QTD000755.all.tsv.gz	ILMN_2404085	12	122650982	GA	G	chr12_122650982_GA_G	75	0.473958	0.951344	0.00493315	0.0805995	INDEL	91	192	NA	ENSG00000130779	ENSG00000130779	NA	rs11340923
QTS000042	ftp://ftp.ebi.ac.uk/pub/databases/spot/eQTL/sumstats/QTS000042/QTD000755/QTD000755.all.tsv.gz	ILMN_3208881	12	122650982	GA	G	chr12_122650982_GA_G	75	0.473958	0.560575	0.0915045	0.156586	INDEL	91	192	NA	ENSG00000183955	ENSG00000183955	NA	rs11340923
QTS000042	ftp://ftp.ebi.ac.uk/pub/databases/spot/eQTL/sumstats/QTS000042/QTD000755/QTD000755.all.tsv.gz	ILMN_3229052	12	122650982	GA	G	chr12_122650982_GA_G	75	0.473958	0.563692	-0.10475	0.180691	INDEL	91	192	NA	ENSG00000184209	ENSG00000184209	NA	rs11340923
QTS000042	ftp://ftp.ebi.ac.uk/pub/databases/spot/eQTL/sumstats/QTS000042/QTD000755/QTD000755.all.tsv.gz	ILMN_3249006	12	122650982	GA	G	chr12_122650982_GA_G	75	0.473958	0.298571	0.184681	0.176536	INDEL	91	192	NA	ENSG00000183955	ENSG00000183955	NA	rs11340923
QTS000042	ftp://ftp.ebi.ac.uk/pub/databases/spot/eQTL/sumstats/QTS000042/QTD000755/QTD000755.all.tsv.gz	ILMN_1651936	12	122651437	C	CTTT	chr12_122651437_C_CTTT	19	0.0989583	0.0802981	-0.4063	0.229435	INDEL	19	192	NA	ENSG00000183955	ENSG00000183955	NA	rs549701877
QTS000042	ftp://ftp.ebi.ac.uk/pub/databases/spot/eQTL/sumstats/QTS000042/QTD000755/QTD000755.all.tsv.gz	ILMN_1651936	12	122651437	CT	C	chr12_122651437_CT_C	59	0.348958	0.181664	0.199074	0.147781	INDEL	67	192	NA	ENSG00000183955	ENSG00000183955	NA	rs1437953820
QTS000042	ftp://ftp.ebi.ac.uk/pub/databases/spot/eQTL/sumstats/QTS000042/QTD000755/QTD000755.all.tsv.gz	ILMN_1651936	12	122651437	CT	C	chr12_122651437_CT_C	59	0.348958	0.181664	0.199074	0.147781	INDEL	67	192	NA	ENSG00000183955	ENSG00000183955	NA	rs747642644
QTS000042	ftp://ftp.ebi.ac.uk/pub/databases/spot/eQTL/sumstats/QTS000042/QTD000755/QTD000755.all.tsv.gz	ILMN_1651936	12	122651437	CT	C	chr12_122651437_CT_C	59	0.348958	0.181664	0.199074	0.147781	INDEL	67	192	NA	ENSG00000183955	ENSG00000183955	NA	rs34560695
QTS000042	ftp://ftp.ebi.ac.uk/pub/databases/spot/eQTL/sumstats/QTS000042/QTD000755/QTD000755.all.tsv.gz	ILMN_1652918	12	122651437	C	CTTT	chr12_122651437_C_CTTT	19	0.0989583	0.00819976	-0.536964	0.198169	INDEL	19	192	NA	ENSG00000139725	ENSG00000139725	NA	rs549701877
QTS000042	ftp://ftp.ebi.ac.uk/pub/databases/spot/eQTL/sumstats/QTS000042/QTD000755/QTD000755.all.tsv.gz	ILMN_1652918	12	122651437	CT	C	chr12_122651437_CT_C	59	0.348958	0.17138	0.180332	0.130688	INDEL	67	192	NA	ENSG00000139725	ENSG00000139725	NA	rs1437953820
QTS000042	ftp://ftp.ebi.ac.uk/pub/databases/spot/eQTL/sumstats/QTS000042/QTD000755/QTD000755.all.tsv.gz	ILMN_1652918	12	122651437	CT	C	chr12_122651437_CT_C	59	0.348958	0.17138	0.180332	0.130688	INDEL	67	192	NA	ENSG00000139725	ENSG00000139725	NA	rs747642644
QTS000042	ftp://ftp.ebi.ac.uk/pub/databases/spot/eQTL/sumstats/QTS000042/QTD000755/QTD000755.all.tsv.gz	ILMN_1652918	12	122651437	CT	C	chr12_122651437_CT_C	59	0.348958	0.17138	0.180332	0.130688	INDEL	67	192	NA	ENSG00000139725	ENSG00000139725	NA	rs34560695
QTS000042	ftp://ftp.ebi.ac.uk/pub/databases/spot/eQTL/sumstats/QTS000042/QTD000755/QTD000755.all.tsv.gz	ILMN_1654421	12	122651437	C	CTTT	chr12_122651437_C_CTTT	19	0.0989583	0.656818	-0.112493	0.252261	INDEL	19	192	NA	ENSG00000051825	ENSG00000051825	NA	rs549701877
QTS000042	ftp://ftp.ebi.ac.uk/pub/databases/spot/eQTL/sumstats/QTS000042/QTD000755/QTD000755.all.tsv.gz	ILMN_1654421	12	122651437	CT	C	chr12_122651437_CT_C	59	0.348958	0.18576	-0.213092	0.159689	INDEL	67	192	NA	ENSG00000051825	ENSG00000051825	NA	rs1437953820
QTS000042	ftp://ftp.ebi.ac.uk/pub/databases/spot/eQTL/sumstats/QTS000042/QTD000755/QTD000755.all.tsv.gz	ILMN_1654421	12	122651437	CT	C	chr12_122651437_CT_C	59	0.348958	0.18576	-0.213092	0.159689	INDEL	67	192	NA	ENSG00000051825	ENSG00000051825	NA	rs747642644
QTS000042	ftp://ftp.ebi.ac.uk/pub/databases/spot/eQTL/sumstats/QTS000042/QTD000755/QTD000755.all.tsv.gz	ILMN_1654421	12	122651437	CT	C	chr12_122651437_CT_C	59	0.348958	0.18576	-0.213092	0.159689	INDEL	67	192	NA	ENSG00000051825	ENSG00000051825	NA	rs34560695
QTS000042	ftp://ftp.ebi.ac.uk/pub/databases/spot/eQTL/sumstats/QTS000042/QTD000755/QTD000755.all.tsv.gz	ILMN_1654939	12	122651437	C	CTTT	chr12_122651437_C_CTTT	19	0.0989583	0.523027	0.137712	0.214693	INDEL	19	192	NA	ENSG00000086598	ENSG00000086598	NA	rs549701877
QTS000042	ftp://ftp.ebi.ac.uk/pub/databases/spot/eQTL/sumstats/QTS000042/QTD000755/QTD000755.all.tsv.gz	ILMN_1654939	12	122651437	CT	C	chr12_122651437_CT_C	59	0.348958	0.699115	-0.0533039	0.137426	INDEL	67	192	NA	ENSG00000086598	ENSG00000086598	NA	rs1437953820
QTS000042	ftp://ftp.ebi.ac.uk/pub/databases/spot/eQTL/sumstats/QTS000042/QTD000755/QTD000755.all.tsv.gz	ILMN_1654939	12	122651437	CT	C	chr12_122651437_CT_C	59	0.348958	0.699115	-0.0533039	0.137426	INDEL	67	192	NA	ENSG00000086598	ENSG00000086598	NA	rs747642644
QTS000042	ftp://ftp.ebi.ac.uk/pub/databases/spot/eQTL/sumstats/QTS000042/QTD000755/QTD000755.all.tsv.gz	ILMN_1654939	12	122651437	CT	C	chr12_122651437_CT_C	59	0.348958	0.699115	-0.0533039	0.137426	INDEL	67	192	NA	ENSG00000086598	ENSG00000086598	NA	rs34560695
QTS000042	ftp://ftp.ebi.ac.uk/pub/databases/spot/eQTL/sumstats/QTS000042/QTD000755/QTD000755.all.tsv.gz	ILMN_1662316	12	122651437	C	CTTT	chr12_122651437_C_CTTT	19	0.0989583	0.483917	0.188642	0.268259	INDEL	19	192	NA	ENSG00000139719	ENSG00000139719	NA	rs549701877
QTS000042	ftp://ftp.ebi.ac.uk/pub/databases/spot/eQTL/sumstats/QTS000042/QTD000755/QTD000755.all.tsv.gz	ILMN_1662316	12	122651437	CT	C	chr12_122651437_CT_C	59	0.348958	0.330841	-0.167241	0.170964	INDEL	67	192	NA	ENSG00000139719	ENSG00000139719	NA	rs1437953820
QTS000042	ftp://ftp.ebi.ac.uk/pub/databases/spot/eQTL/sumstats/QTS000042/QTD000755/QTD000755.all.tsv.gz	ILMN_1662316	12	122651437	CT	C	chr12_122651437_CT_C	59	0.348958	0.330841	-0.167241	0.170964	INDEL	67	192	NA	ENSG00000139719	ENSG00000139719	NA	rs747642644
QTS000042	ftp://ftp.ebi.ac.uk/pub/databases/spot/eQTL/sumstats/QTS000042/QTD000755/QTD000755.all.tsv.gz	ILMN_1662316	12	122651437	CT	C	chr12_122651437_CT_C	59	0.348958	0.330841	-0.167241	0.170964	INDEL	67	192	NA	ENSG00000139719	ENSG00000139719	NA	rs34560695
QTS000042	ftp://ftp.ebi.ac.uk/pub/databases/spot/eQTL/sumstats/QTS000042/QTD000755/QTD000755.all.tsv.gz	ILMN_1665335	12	122651437	C	CTTT	chr12_122651437_C_CTTT	19	0.0989583	0.18939	-0.238881	0.18051	INDEL	19	192	NA	ENSG00000184047	ENSG00000184047	NA	rs549701877
QTS000042	ftp://ftp.ebi.ac.uk/pub/databases/spot/eQTL/sumstats/QTS000042/QTD000755/QTD000755.all.tsv.gz	ILMN_1665335	12	122651437	CT	C	chr12_122651437_CT_C	59	0.348958	0.543734	-0.0709251	0.116324	INDEL	67	192	NA	ENSG00000184047	ENSG00000184047	NA	rs1437953820
QTS000042	ftp://ftp.ebi.ac.uk/pub/databases/spot/eQTL/sumstats/QTS000042/QTD000755/QTD000755.all.tsv.gz	ILMN_1665335	12	122651437	CT	C	chr12_122651437_CT_C	59	0.348958	0.543734	-0.0709251	0.116324	INDEL	67	192	NA	ENSG00000184047	ENSG00000184047	NA	rs747642644
QTS000042	ftp://ftp.ebi.ac.uk/pub/databases/spot/eQTL/sumstats/QTS000042/QTD000755/QTD000755.all.tsv.gz	ILMN_1665335	12	122651437	CT	C	chr12_122651437_CT_C	59	0.348958	0.543734	-0.0709251	0.116324	INDEL	67	192	NA	ENSG00000184047	ENSG00000184047	NA	rs34560695
QTS000042	ftp://ftp.ebi.ac.uk/pub/databases/spot/eQTL/sumstats/QTS000042/QTD000755/QTD000755.all.tsv.gz	ILMN_1667510	12	122651437	C	CTTT	chr12_122651437_C_CTTT	19	0.0989583	0.0782578	0.432087	0.242313	INDEL	19	192	NA	ENSG00000130921	ENSG00000130921	NA	rs549701877
QTS000042	ftp://ftp.ebi.ac.uk/pub/databases/spot/eQTL/sumstats/QTS000042/QTD000755/QTD000755.all.tsv.gz	ILMN_1667510	12	122651437	CT	C	chr12_122651437_CT_C	59	0.348958	0.725216	-0.0556266	0.157715	INDEL	67	192	NA	ENSG00000130921	ENSG00000130921	NA	rs1437953820
QTS000042	ftp://ftp.ebi.ac.uk/pub/databases/spot/eQTL/sumstats/QTS000042/QTD000755/QTD000755.all.tsv.gz	ILMN_1667510	12	122651437	CT	C	chr12_122651437_CT_C	59	0.348958	0.725216	-0.0556266	0.157715	INDEL	67	192	NA	ENSG00000130921	ENSG00000130921	NA	rs747642644
QTS000042	ftp://ftp.ebi.ac.uk/pub/databases/spot/eQTL/sumstats/QTS000042/QTD000755/QTD000755.all.tsv.gz	ILMN_1667510	12	122651437	CT	C	chr12_122651437_CT_C	59	0.348958	0.725216	-0.0556266	0.157715	INDEL	67	192	NA	ENSG00000130921	ENSG00000130921	NA	rs34560695
QTS000042	ftp://ftp.ebi.ac.uk/pub/databases/spot/eQTL/sumstats/QTS000042/QTD000755/QTD000755.all.tsv.gz	ILMN_1668743	12	122651437	C	CTTT	chr12_122651437_C_CTTT	19	0.0989583	0.233531	-0.260288	0.216877	INDEL	19	192	NA	ENSG00000150977	ENSG00000150977	NA	rs549701877
QTS000042	ftp://ftp.ebi.ac.uk/pub/databases/spot/eQTL/sumstats/QTS000042/QTD000755/QTD000755.all.tsv.gz	ILMN_1668743	12	122651437	CT	C	chr12_122651437_CT_C	59	0.348958	0.385061	-0.121535	0.139171	INDEL	67	192	NA	ENSG00000150977	ENSG00000150977	NA	rs1437953820
QTS000042	ftp://ftp.ebi.ac.uk/pub/databases/spot/eQTL/sumstats/QTS000042/QTD000755/QTD000755.all.tsv.gz	ILMN_1668743	12	122651437	CT	C	chr12_122651437_CT_C	59	0.348958	0.385061	-0.121535	0.139171	INDEL	67	192	NA	ENSG00000150977	ENSG00000150977	NA	rs747642644
QTS000042	ftp://ftp.ebi.ac.uk/pub/databases/spot/eQTL/sumstats/QTS000042/QTD000755/QTD000755.all.tsv.gz	ILMN_1668743	12	122651437	CT	C	chr12_122651437_CT_C	59	0.348958	0.385061	-0.121535	0.139171	INDEL	67	192	NA	ENSG00000150977	ENSG00000150977	NA	rs34560695
QTS000042	ftp://ftp.ebi.ac.uk/pub/databases/spot/eQTL/sumstats/QTS000042/QTD000755/QTD000755.all.tsv.gz	ILMN_1677693	12	122651437	C	CTTT	chr12_122651437_C_CTTT	19	0.0989583	0.310297	-0.146285	0.143288	INDEL	19	192	NA	ENSG00000255398	ENSG00000255398	NA	rs549701877
QTS000042	ftp://ftp.ebi.ac.uk/pub/databases/spot/eQTL/sumstats/QTS000042/QTD000755/QTD000755.all.tsv.gz	ILMN_1677693	12	122651437	CT	C	chr12_122651437_CT_C	59	0.348958	0.178907	0.123559	0.0911386	INDEL	67	192	NA	ENSG00000255398	ENSG00000255398	NA	rs1437953820
QTS000042	ftp://ftp.ebi.ac.uk/pub/databases/spot/eQTL/sumstats/QTS000042/QTD000755/QTD000755.all.tsv.gz	ILMN_1677693	12	122651437	CT	C	chr12_122651437_CT_C	59	0.348958	0.178907	0.123559	0.0911386	INDEL	67	192	NA	ENSG00000255398	ENSG00000255398	NA	rs747642644
QTS000042	ftp://ftp.ebi.ac.uk/pub/databases/spot/eQTL/sumstats/QTS000042/QTD000755/QTD000755.all.tsv.gz	ILMN_1677693	12	122651437	CT	C	chr12_122651437_CT_C	59	0.348958	0.178907	0.123559	0.0911386	INDEL	67	192	NA	ENSG00000255398	ENSG00000255398	NA	rs34560695
QTS000042	ftp://ftp.ebi.ac.uk/pub/databases/spot/eQTL/sumstats/QTS000042/QTD000755/QTD000755.all.tsv.gz	ILMN_1678490	12	122651437	C	CTTT	chr12_122651437_C_CTTT	19	0.0989583	0.159639	-0.265197	0.186867	INDEL	19	192	NA	ENSG00000150977	ENSG00000150977	NA	rs549701877
QTS000042	ftp://ftp.ebi.ac.uk/pub/databases/spot/eQTL/sumstats/QTS000042/QTD000755/QTD000755.all.tsv.gz	ILMN_1678490	12	122651437	CT	C	chr12_122651437_CT_C	59	0.348958	0.928167	-0.0109307	0.120877	INDEL	67	192	NA	ENSG00000150977	ENSG00000150977	NA	rs1437953820
QTS000042	ftp://ftp.ebi.ac.uk/pub/databases/spot/eQTL/sumstats/QTS000042/QTD000755/QTD000755.all.tsv.gz	ILMN_1678490	12	122651437	CT	C	chr12_122651437_CT_C	59	0.348958	0.928167	-0.0109307	0.120877	INDEL	67	192	NA	ENSG00000150977	ENSG00000150977	NA	rs747642644
QTS000042	ftp://ftp.ebi.ac.uk/pub/databases/spot/eQTL/sumstats/QTS000042/QTD000755/QTD000755.all.tsv.gz	ILMN_1678490	12	122651437	CT	C	chr12_122651437_CT_C	59	0.348958	0.928167	-0.0109307	0.120877	INDEL	67	192	NA	ENSG00000150977	ENSG00000150977	NA	rs34560695
QTS000042	ftp://ftp.ebi.ac.uk/pub/databases/spot/eQTL/sumstats/QTS000042/QTD000755/QTD000755.all.tsv.gz	ILMN_1684038	12	122651437	C	CTTT	chr12_122651437_C_CTTT	19	0.0989583	0.706106	-0.0861182	0.227581	INDEL	19	192	NA	ENSG00000130779	ENSG00000130779	NA	rs549701877
QTS000042	ftp://ftp.ebi.ac.uk/pub/databases/spot/eQTL/sumstats/QTS000042/QTD000755/QTD000755.all.tsv.gz	ILMN_1684038	12	122651437	CT	C	chr12_122651437_CT_C	59	0.348958	0.854159	0.0268372	0.145542	INDEL	67	192	NA	ENSG00000130779	ENSG00000130779	NA	rs1437953820
QTS000042	ftp://ftp.ebi.ac.uk/pub/databases/spot/eQTL/sumstats/QTS000042/QTD000755/QTD000755.all.tsv.gz	ILMN_1684038	12	122651437	CT	C	chr12_122651437_CT_C	59	0.348958	0.854159	0.0268372	0.145542	INDEL	67	192	NA	ENSG00000130779	ENSG00000130779	NA	rs747642644
QTS000042	ftp://ftp.ebi.ac.uk/pub/databases/spot/eQTL/sumstats/QTS000042/QTD000755/QTD000755.all.tsv.gz	ILMN_1684038	12	122651437	CT	C	chr12_122651437_CT_C	59	0.348958	0.854159	0.0268372	0.145542	INDEL	67	192	NA	ENSG00000130779	ENSG00000130779	NA	rs34560695
QTS000042	ftp://ftp.ebi.ac.uk/pub/databases/spot/eQTL/sumstats/QTS000042/QTD000755/QTD000755.all.tsv.gz	ILMN_1706886	12	122651437	C	CTTT	chr12_122651437_C_CTTT	19	0.0989583	0.0423224	-0.541648	0.262613	INDEL	19	192	NA	ENSG00000110987	ENSG00000110987	NA	rs549701877
QTS000042	ftp://ftp.ebi.ac.uk/pub/databases/spot/eQTL/sumstats/QTS000042/QTD000755/QTD000755.all.tsv.gz	ILMN_1706886	12	122651437	CT	C	chr12_122651437_CT_C	59	0.348958	0.672021	-0.0730588	0.171943	INDEL	67	192	NA	ENSG00000110987	ENSG00000110987	NA	rs1437953820
QTS000042	ftp://ftp.ebi.ac.uk/pub/databases/spot/eQTL/sumstats/QTS000042/QTD000755/QTD000755.all.tsv.gz	ILMN_1706886	12	122651437	CT	C	chr12_122651437_CT_C	59	0.348958	0.672021	-0.0730588	0.171943	INDEL	67	192	NA	ENSG00000110987	ENSG00000110987	NA	rs747642644
QTS000042	ftp://ftp.ebi.ac.uk/pub/databases/spot/eQTL/sumstats/QTS000042/QTD000755/QTD000755.all.tsv.gz	ILMN_1706886	12	122651437	CT	C	chr12_122651437_CT_C	59	0.348958	0.672021	-0.0730588	0.171943	INDEL	67	192	NA	ENSG00000110987	ENSG00000110987	NA	rs34560695
QTS000042	ftp://ftp.ebi.ac.uk/pub/databases/spot/eQTL/sumstats/QTS000042/QTD000755/QTD000755.all.tsv.gz	ILMN_1710427	12	122651437	C	CTTT	chr12_122651437_C_CTTT	19	0.0989583	0.214361	0.245379	0.19609	INDEL	19	192	NA	ENSG00000139722	ENSG00000139722	NA	rs549701877
QTS000042	ftp://ftp.ebi.ac.uk/pub/databases/spot/eQTL/sumstats/QTS000042/QTD000755/QTD000755.all.tsv.gz	ILMN_1710427	12	122651437	CT	C	chr12_122651437_CT_C	59	0.348958	0.0298636	-0.271662	0.122902	INDEL	67	192	NA	ENSG00000139722	ENSG00000139722	NA	rs1437953820
QTS000042	ftp://ftp.ebi.ac.uk/pub/databases/spot/eQTL/sumstats/QTS000042/QTD000755/QTD000755.all.tsv.gz	ILMN_1710427	12	122651437	CT	C	chr12_122651437_CT_C	59	0.348958	0.0298636	-0.271662	0.122902	INDEL	67	192	NA	ENSG00000139722	ENSG00000139722	NA	rs747642644
QTS000042	ftp://ftp.ebi.ac.uk/pub/databases/spot/eQTL/sumstats/QTS000042/QTD000755/QTD000755.all.tsv.gz	ILMN_1710427	12	122651437	CT	C	chr12_122651437_CT_C	59	0.348958	0.0298636	-0.271662	0.122902	INDEL	67	192	NA	ENSG00000139722	ENSG00000139722	NA	rs34560695
QTS000042	ftp://ftp.ebi.ac.uk/pub/databases/spot/eQTL/sumstats/QTS000042/QTD000755/QTD000755.all.tsv.gz	ILMN_1711699	12	122651437	C	CTTT	chr12_122651437_C_CTTT	19	0.0989583	0.277139	0.335251	0.306433	INDEL	19	192	NA	ENSG00000130787	ENSG00000130787	NA	rs549701877
QTS000042	ftp://ftp.ebi.ac.uk/pub/databases/spot/eQTL/sumstats/QTS000042/QTD000755/QTD000755.all.tsv.gz	ILMN_1711699	12	122651437	CT	C	chr12_122651437_CT_C	59	0.348958	0.190777	-0.25751	0.195202	INDEL	67	192	NA	ENSG00000130787	ENSG00000130787	NA	rs1437953820
QTS000042	ftp://ftp.ebi.ac.uk/pub/databases/spot/eQTL/sumstats/QTS000042/QTD000755/QTD000755.all.tsv.gz	ILMN_1711699	12	122651437	CT	C	chr12_122651437_CT_C	59	0.348958	0.190777	-0.25751	0.195202	INDEL	67	192	NA	ENSG00000130787	ENSG00000130787	NA	rs747642644
QTS000042	ftp://ftp.ebi.ac.uk/pub/databases/spot/eQTL/sumstats/QTS000042/QTD000755/QTD000755.all.tsv.gz	ILMN_1711699	12	122651437	CT	C	chr12_122651437_CT_C	59	0.348958	0.190777	-0.25751	0.195202	INDEL	67	192	NA	ENSG00000130787	ENSG00000130787	NA	rs34560695
QTS000042	ftp://ftp.ebi.ac.uk/pub/databases/spot/eQTL/sumstats/QTS000042/QTD000755/QTD000755.all.tsv.gz	ILMN_1723058	12	122651437	C	CTTT	chr12_122651437_C_CTTT	19	0.0989583	0.295938	0.272582	0.259134	INDEL	19	192	NA	ENSG00000130779	ENSG00000130779	NA	rs549701877
QTS000042	ftp://ftp.ebi.ac.uk/pub/databases/spot/eQTL/sumstats/QTS000042/QTD000755/QTD000755.all.tsv.gz	ILMN_1723058	12	122651437	CT	C	chr12_122651437_CT_C	59	0.348958	0.229825	-0.19993	0.165256	INDEL	67	192	NA	ENSG00000130779	ENSG00000130779	NA	rs1437953820
QTS000042	ftp://ftp.ebi.ac.uk/pub/databases/spot/eQTL/sumstats/QTS000042/QTD000755/QTD000755.all.tsv.gz	ILMN_1723058	12	122651437	CT	C	chr12_122651437_CT_C	59	0.348958	0.229825	-0.19993	0.165256	INDEL	67	192	NA	ENSG00000130779	ENSG00000130779	NA	rs747642644
QTS000042	ftp://ftp.ebi.ac.uk/pub/databases/spot/eQTL/sumstats/QTS000042/QTD000755/QTD000755.all.tsv.gz	ILMN_1723058	12	122651437	CT	C	chr12_122651437_CT_C	59	0.348958	0.229825	-0.19993	0.165256	INDEL	67	192	NA	ENSG00000130779	ENSG00000130779	NA	rs34560695
QTS000042	ftp://ftp.ebi.ac.uk/pub/databases/spot/eQTL/sumstats/QTS000042/QTD000755/QTD000755.all.tsv.gz	ILMN_1725666	12	122651437	C	CTTT	chr12_122651437_C_CTTT	19	0.0989583	0.404816	0.175274	0.209313	INDEL	19	192	NA	ENSG00000111358	ENSG00000111358	NA	rs549701877
QTS000042	ftp://ftp.ebi.ac.uk/pub/databases/spot/eQTL/sumstats/QTS000042/QTD000755/QTD000755.all.tsv.gz	ILMN_1725666	12	122651437	CT	C	chr12_122651437_CT_C	59	0.348958	0.0664469	-0.244786	0.131594	INDEL	67	192	NA	ENSG00000111358	ENSG00000111358	NA	rs1437953820
QTS000042	ftp://ftp.ebi.ac.uk/pub/databases/spot/eQTL/sumstats/QTS000042/QTD000755/QTD000755.all.tsv.gz	ILMN_1725666	12	122651437	CT	C	chr12_122651437_CT_C	59	0.348958	0.0664469	-0.244786	0.131594	INDEL	67	192	NA	ENSG00000111358	ENSG00000111358	NA	rs747642644
QTS000042	ftp://ftp.ebi.ac.uk/pub/databases/spot/eQTL/sumstats/QTS000042/QTD000755/QTD000755.all.tsv.gz	ILMN_1725666	12	122651437	CT	C	chr12_122651437_CT_C	59	0.348958	0.0664469	-0.244786	0.131594	INDEL	67	192	NA	ENSG00000111358	ENSG00000111358	NA	rs34560695
QTS000042	ftp://ftp.ebi.ac.uk/pub/databases/spot/eQTL/sumstats/QTS000042/QTD000755/QTD000755.all.tsv.gz	ILMN_1732516	12	122651437	C	CTTT	chr12_122651437_C_CTTT	19	0.0989583	0.511317	-0.174307	0.264235	INDEL	19	192	NA	ENSG00000184445	ENSG00000184445	NA	rs549701877
QTS000042	ftp://ftp.ebi.ac.uk/pub/databases/spot/eQTL/sumstats/QTS000042/QTD000755/QTD000755.all.tsv.gz	ILMN_1732516	12	122651437	CT	C	chr12_122651437_CT_C	59	0.348958	0.0362498	0.350919	0.164824	INDEL	67	192	NA	ENSG00000184445	ENSG00000184445	NA	rs1437953820
QTS000042	ftp://ftp.ebi.ac.uk/pub/databases/spot/eQTL/sumstats/QTS000042/QTD000755/QTD000755.all.tsv.gz	ILMN_1732516	12	122651437	CT	C	chr12_122651437_CT_C	59	0.348958	0.0362498	0.350919	0.164824	INDEL	67	192	NA	ENSG00000184445	ENSG00000184445	NA	rs747642644
QTS000042	ftp://ftp.ebi.ac.uk/pub/databases/spot/eQTL/sumstats/QTS000042/QTD000755/QTD000755.all.tsv.gz	ILMN_1732516	12	122651437	CT	C	chr12_122651437_CT_C	59	0.348958	0.0362498	0.350919	0.164824	INDEL	67	192	NA	ENSG00000184445	ENSG00000184445	NA	rs34560695
QTS000042	ftp://ftp.ebi.ac.uk/pub/databases/spot/eQTL/sumstats/QTS000042/QTD000755/QTD000755.all.tsv.gz	ILMN_1732767	12	122651437	C	CTTT	chr12_122651437_C_CTTT	19	0.0989583	0.272832	-0.302427	0.273943	INDEL	19	192	NA	ENSG00000110801	ENSG00000110801	NA	rs549701877
QTS000042	ftp://ftp.ebi.ac.uk/pub/databases/spot/eQTL/sumstats/QTS000042/QTD000755/QTD000755.all.tsv.gz	ILMN_1732767	12	122651437	CT	C	chr12_122651437_CT_C	59	0.348958	0.828368	0.0383476	0.17632	INDEL	67	192	NA	ENSG00000110801	ENSG00000110801	NA	rs1437953820
QTS000042	ftp://ftp.ebi.ac.uk/pub/databases/spot/eQTL/sumstats/QTS000042/QTD000755/QTD000755.all.tsv.gz	ILMN_1732767	12	122651437	CT	C	chr12_122651437_CT_C	59	0.348958	0.828368	0.0383476	0.17632	INDEL	67	192	NA	ENSG00000110801	ENSG00000110801	NA	rs747642644
QTS000042	ftp://ftp.ebi.ac.uk/pub/databases/spot/eQTL/sumstats/QTS000042/QTD000755/QTD000755.all.tsv.gz	ILMN_1732767	12	122651437	CT	C	chr12_122651437_CT_C	59	0.348958	0.828368	0.0383476	0.17632	INDEL	67	192	NA	ENSG00000110801	ENSG00000110801	NA	rs34560695
QTS000042	ftp://ftp.ebi.ac.uk/pub/databases/spot/eQTL/sumstats/QTS000042/QTD000755/QTD000755.all.tsv.gz	ILMN_1739943	12	122651437	C	CTTT	chr12_122651437_C_CTTT	19	0.0989583	0.494485	-0.159272	0.232087	INDEL	19	192	NA	ENSG00000139697	ENSG00000139697	NA	rs549701877
QTS000042	ftp://ftp.ebi.ac.uk/pub/databases/spot/eQTL/sumstats/QTS000042/QTD000755/QTD000755.all.tsv.gz	ILMN_1739943	12	122651437	CT	C	chr12_122651437_CT_C	59	0.348958	0.400422	0.12519	0.148107	INDEL	67	192	NA	ENSG00000139697	ENSG00000139697	NA	rs1437953820
QTS000042	ftp://ftp.ebi.ac.uk/pub/databases/spot/eQTL/sumstats/QTS000042/QTD000755/QTD000755.all.tsv.gz	ILMN_1739943	12	122651437	CT	C	chr12_122651437_CT_C	59	0.348958	0.400422	0.12519	0.148107	INDEL	67	192	NA	ENSG00000139697	ENSG00000139697	NA	rs747642644
QTS000042	ftp://ftp.ebi.ac.uk/pub/databases/spot/eQTL/sumstats/QTS000042/QTD000755/QTD000755.all.tsv.gz	ILMN_1739943	12	122651437	CT	C	chr12_122651437_CT_C	59	0.348958	0.400422	0.12519	0.148107	INDEL	67	192	NA	ENSG00000139697	ENSG00000139697	NA	rs34560695
QTS000042	ftp://ftp.ebi.ac.uk/pub/databases/spot/eQTL/sumstats/QTS000042/QTD000755/QTD000755.all.tsv.gz	ILMN_1750497	12	122651437	C	CTTT	chr12_122651437_C_CTTT	19	0.0989583	0.379619	-0.120733	0.136673	INDEL	19	192	NA	ENSG00000182782	ENSG00000182782	NA	rs549701877
QTS000042	ftp://ftp.ebi.ac.uk/pub/databases/spot/eQTL/sumstats/QTS000042/QTD000755/QTD000755.all.tsv.gz	ILMN_1750497	12	122651437	CT	C	chr12_122651437_CT_C	59	0.348958	0.0585377	0.164708	0.0858559	INDEL	67	192	NA	ENSG00000182782	ENSG00000182782	NA	rs1437953820
QTS000042	ftp://ftp.ebi.ac.uk/pub/databases/spot/eQTL/sumstats/QTS000042/QTD000755/QTD000755.all.tsv.gz	ILMN_1750497	12	122651437	CT	C	chr12_122651437_CT_C	59	0.348958	0.0585377	0.164708	0.0858559	INDEL	67	192	NA	ENSG00000182782	ENSG00000182782	NA	rs747642644
QTS000042	ftp://ftp.ebi.ac.uk/pub/databases/spot/eQTL/sumstats/QTS000042/QTD000755/QTD000755.all.tsv.gz	ILMN_1750497	12	122651437	CT	C	chr12_122651437_CT_C	59	0.348958	0.0585377	0.164708	0.0858559	INDEL	67	192	NA	ENSG00000182782	ENSG00000182782	NA	rs34560695
QTS000042	ftp://ftp.ebi.ac.uk/pub/databases/spot/eQTL/sumstats/QTS000042/QTD000755/QTD000755.all.tsv.gz	ILMN_1753716	12	122651437	C	CTTT	chr12_122651437_C_CTTT	19	0.0989583	0.685756	-0.0842035	0.207367	INDEL	19	192	NA	ENSG00000111361	ENSG00000111361	NA	rs549701877
QTS000042	ftp://ftp.ebi.ac.uk/pub/databases/spot/eQTL/sumstats/QTS000042/QTD000755/QTD000755.all.tsv.gz	ILMN_1753716	12	122651437	CT	C	chr12_122651437_CT_C	59	0.348958	0.181342	-0.176888	0.131214	INDEL	67	192	NA	ENSG00000111361	ENSG00000111361	NA	rs1437953820
QTS000042	ftp://ftp.ebi.ac.uk/pub/databases/spot/eQTL/sumstats/QTS000042/QTD000755/QTD000755.all.tsv.gz	ILMN_1753716	12	122651437	CT	C	chr12_122651437_CT_C	59	0.348958	0.181342	-0.176888	0.131214	INDEL	67	192	NA	ENSG00000111361	ENSG00000111361	NA	rs747642644
QTS000042	ftp://ftp.ebi.ac.uk/pub/databases/spot/eQTL/sumstats/QTS000042/QTD000755/QTD000755.all.tsv.gz	ILMN_1753716	12	122651437	CT	C	chr12_122651437_CT_C	59	0.348958	0.181342	-0.176888	0.131214	INDEL	67	192	NA	ENSG00000111361	ENSG00000111361	NA	rs34560695
QTS000042	ftp://ftp.ebi.ac.uk/pub/databases/spot/eQTL/sumstats/QTS000042/QTD000755/QTD000755.all.tsv.gz	ILMN_1760954	12	122651437	C	CTTT	chr12_122651437_C_CTTT	19	0.0989583	0.793676	-0.0505824	0.192772	INDEL	19	192	NA	ENSG00000139726	ENSG00000139726	NA	rs549701877
QTS000042	ftp://ftp.ebi.ac.uk/pub/databases/spot/eQTL/sumstats/QTS000042/QTD000755/QTD000755.all.tsv.gz	ILMN_1760954	12	122651437	CT	C	chr12_122651437_CT_C	59	0.348958	0.204758	0.156003	0.122041	INDEL	67	192	NA	ENSG00000139726	ENSG00000139726	NA	rs1437953820
QTS000042	ftp://ftp.ebi.ac.uk/pub/databases/spot/eQTL/sumstats/QTS000042/QTD000755/QTD000755.all.tsv.gz	ILMN_1760954	12	122651437	CT	C	chr12_122651437_CT_C	59	0.348958	0.204758	0.156003	0.122041	INDEL	67	192	NA	ENSG00000139726	ENSG00000139726	NA	rs747642644
QTS000042	ftp://ftp.ebi.ac.uk/pub/databases/spot/eQTL/sumstats/QTS000042/QTD000755/QTD000755.all.tsv.gz	ILMN_1760954	12	122651437	CT	C	chr12_122651437_CT_C	59	0.348958	0.204758	0.156003	0.122041	INDEL	67	192	NA	ENSG00000139726	ENSG00000139726	NA	rs34560695
QTS000042	ftp://ftp.ebi.ac.uk/pub/databases/spot/eQTL/sumstats/QTS000042/QTD000755/QTD000755.all.tsv.gz	ILMN_1772845	12	122651437	C	CTTT	chr12_122651437_C_CTTT	19	0.0989583	0.914294	-0.0182307	0.168871	INDEL	19	192	NA	ENSG00000184209	ENSG00000184209	NA	rs549701877
QTS000042	ftp://ftp.ebi.ac.uk/pub/databases/spot/eQTL/sumstats/QTS000042/QTD000755/QTD000755.all.tsv.gz	ILMN_1772845	12	122651437	CT	C	chr12_122651437_CT_C	59	0.348958	0.481385	0.0761086	0.107604	INDEL	67	192	NA	ENSG00000184209	ENSG00000184209	NA	rs1437953820
QTS000042	ftp://ftp.ebi.ac.uk/pub/databases/spot/eQTL/sumstats/QTS000042/QTD000755/QTD000755.all.tsv.gz	ILMN_1772845	12	122651437	CT	C	chr12_122651437_CT_C	59	0.348958	0.481385	0.0761086	0.107604	INDEL	67	192	NA	ENSG00000184209	ENSG00000184209	NA	rs747642644
QTS000042	ftp://ftp.ebi.ac.uk/pub/databases/spot/eQTL/sumstats/QTS000042/QTD000755/QTD000755.all.tsv.gz	ILMN_1772845	12	122651437	CT	C	chr12_122651437_CT_C	59	0.348958	0.481385	0.0761086	0.107604	INDEL	67	192	NA	ENSG00000184209	ENSG00000184209	NA	rs34560695
QTS000042	ftp://ftp.ebi.ac.uk/pub/databases/spot/eQTL/sumstats/QTS000042/QTD000755/QTD000755.all.tsv.gz	ILMN_1788887	12	122651437	C	CTTT	chr12_122651437_C_CTTT	19	0.0989583	0.487652	0.191042	0.274014	INDEL	19	192	NA	ENSG00000212694	ENSG00000212694	NA	rs549701877
QTS000042	ftp://ftp.ebi.ac.uk/pub/databases/spot/eQTL/sumstats/QTS000042/QTD000755/QTD000755.all.tsv.gz	ILMN_1788887	12	122651437	CT	C	chr12_122651437_CT_C	59	0.348958	0.996789	-0.000708908	0.175639	INDEL	67	192	NA	ENSG00000212694	ENSG00000212694	NA	rs1437953820
QTS000042	ftp://ftp.ebi.ac.uk/pub/databases/spot/eQTL/sumstats/QTS000042/QTD000755/QTD000755.all.tsv.gz	ILMN_1788887	12	122651437	CT	C	chr12_122651437_CT_C	59	0.348958	0.996789	-0.000708908	0.175639	INDEL	67	192	NA	ENSG00000212694	ENSG00000212694	NA	rs747642644
QTS000042	ftp://ftp.ebi.ac.uk/pub/databases/spot/eQTL/sumstats/QTS000042/QTD000755/QTD000755.all.tsv.gz	ILMN_1788887	12	122651437	CT	C	chr12_122651437_CT_C	59	0.348958	0.996789	-0.000708908	0.175639	INDEL	67	192	NA	ENSG00000212694	ENSG00000212694	NA	rs34560695
QTS000042	ftp://ftp.ebi.ac.uk/pub/databases/spot/eQTL/sumstats/QTS000042/QTD000755/QTD000755.all.tsv.gz	ILMN_1788928	12	122651437	C	CTTT	chr12_122651437_C_CTTT	19	0.0989583	0.264777	0.359039	0.319756	INDEL	19	192	NA	ENSG00000150967	ENSG00000150967	NA	rs549701877
QTS000042	ftp://ftp.ebi.ac.uk/pub/databases/spot/eQTL/sumstats/QTS000042/QTD000755/QTD000755.all.tsv.gz	ILMN_1788928	12	122651437	CT	C	chr12_122651437_CT_C	59	0.348958	0.821956	0.0464722	0.205855	INDEL	67	192	NA	ENSG00000150967	ENSG00000150967	NA	rs1437953820
QTS000042	ftp://ftp.ebi.ac.uk/pub/databases/spot/eQTL/sumstats/QTS000042/QTD000755/QTD000755.all.tsv.gz	ILMN_1788928	12	122651437	CT	C	chr12_122651437_CT_C	59	0.348958	0.821956	0.0464722	0.205855	INDEL	67	192	NA	ENSG00000150967	ENSG00000150967	NA	rs747642644
QTS000042	ftp://ftp.ebi.ac.uk/pub/databases/spot/eQTL/sumstats/QTS000042/QTD000755/QTD000755.all.tsv.gz	ILMN_1788928	12	122651437	CT	C	chr12_122651437_CT_C	59	0.348958	0.821956	0.0464722	0.205855	INDEL	67	192	NA	ENSG00000150967	ENSG00000150967	NA	rs34560695
QTS000042	ftp://ftp.ebi.ac.uk/pub/databases/spot/eQTL/sumstats/QTS000042/QTD000755/QTD000755.all.tsv.gz	ILMN_1791149	12	122651437	C	CTTT	chr12_122651437_C_CTTT	19	0.0989583	0.951761	-0.0165634	0.272957	INDEL	19	192	NA	ENSG00000182196	ENSG00000182196	NA	rs549701877
QTS000042	ftp://ftp.ebi.ac.uk/pub/databases/spot/eQTL/sumstats/QTS000042/QTD000755/QTD000755.all.tsv.gz	ILMN_1791149	12	122651437	CT	C	chr12_122651437_CT_C	59	0.348958	0.836138	0.0361876	0.174403	INDEL	67	192	NA	ENSG00000182196	ENSG00000182196	NA	rs1437953820
QTS000042	ftp://ftp.ebi.ac.uk/pub/databases/spot/eQTL/sumstats/QTS000042/QTD000755/QTD000755.all.tsv.gz	ILMN_1791149	12	122651437	CT	C	chr12_122651437_CT_C	59	0.348958	0.836138	0.0361876	0.174403	INDEL	67	192	NA	ENSG00000182196	ENSG00000182196	NA	rs747642644
QTS000042	ftp://ftp.ebi.ac.uk/pub/databases/spot/eQTL/sumstats/QTS000042/QTD000755/QTD000755.all.tsv.gz	ILMN_1791149	12	122651437	CT	C	chr12_122651437_CT_C	59	0.348958	0.836138	0.0361876	0.174403	INDEL	67	192	NA	ENSG00000182196	ENSG00000182196	NA	rs34560695
QTS000042	ftp://ftp.ebi.ac.uk/pub/databases/spot/eQTL/sumstats/QTS000042/QTD000755/QTD000755.all.tsv.gz	ILMN_1792092	12	122651437	C	CTTT	chr12_122651437_C_CTTT	19	0.0989583	0.612162	-0.087565	0.172054	INDEL	19	192	NA	ENSG00000033030	ENSG00000033030	NA	rs549701877
QTS000042	ftp://ftp.ebi.ac.uk/pub/databases/spot/eQTL/sumstats/QTS000042/QTD000755/QTD000755.all.tsv.gz	ILMN_1792092	12	122651437	CT	C	chr12_122651437_CT_C	59	0.348958	0.426057	0.0877573	0.109705	INDEL	67	192	NA	ENSG00000033030	ENSG00000033030	NA	rs1437953820
QTS000042	ftp://ftp.ebi.ac.uk/pub/databases/spot/eQTL/sumstats/QTS000042/QTD000755/QTD000755.all.tsv.gz	ILMN_1792092	12	122651437	CT	C	chr12_122651437_CT_C	59	0.348958	0.426057	0.0877573	0.109705	INDEL	67	192	NA	ENSG00000033030	ENSG00000033030	NA	rs747642644
QTS000042	ftp://ftp.ebi.ac.uk/pub/databases/spot/eQTL/sumstats/QTS000042/QTD000755/QTD000755.all.tsv.gz	ILMN_1792092	12	122651437	CT	C	chr12_122651437_CT_C	59	0.348958	0.426057	0.0877573	0.109705	INDEL	67	192	NA	ENSG00000033030	ENSG00000033030	NA	rs34560695
QTS000042	ftp://ftp.ebi.ac.uk/pub/databases/spot/eQTL/sumstats/QTS000042/QTD000755/QTD000755.all.tsv.gz	ILMN_1797425	12	122651437	C	CTTT	chr12_122651437_C_CTTT	19	0.0989583	0.52227	0.117803	0.18332	INDEL	19	192	NA	ENSG00000111364	ENSG00000111364	NA	rs549701877
QTS000042	ftp://ftp.ebi.ac.uk/pub/databases/spot/eQTL/sumstats/QTS000042/QTD000755/QTD000755.all.tsv.gz	ILMN_1797425	12	122651437	CT	C	chr12_122651437_CT_C	59	0.348958	0.232669	-0.139997	0.116431	INDEL	67	192	NA	ENSG00000111364	ENSG00000111364	NA	rs1437953820
QTS000042	ftp://ftp.ebi.ac.uk/pub/databases/spot/eQTL/sumstats/QTS000042/QTD000755/QTD000755.all.tsv.gz	ILMN_1797425	12	122651437	CT	C	chr12_122651437_CT_C	59	0.348958	0.232669	-0.139997	0.116431	INDEL	67	192	NA	ENSG00000111364	ENSG00000111364	NA	rs747642644
QTS000042	ftp://ftp.ebi.ac.uk/pub/databases/spot/eQTL/sumstats/QTS000042/QTD000755/QTD000755.all.tsv.gz	ILMN_1797425	12	122651437	CT	C	chr12_122651437_CT_C	59	0.348958	0.232669	-0.139997	0.116431	INDEL	67	192	NA	ENSG00000111364	ENSG00000111364	NA	rs34560695
QTS000042	ftp://ftp.ebi.ac.uk/pub/databases/spot/eQTL/sumstats/QTS000042/QTD000755/QTD000755.all.tsv.gz	ILMN_1805643	12	122651437	C	CTTT	chr12_122651437_C_CTTT	19	0.0989583	0.117142	-0.437334	0.27617	INDEL	19	192	NA	ENSG00000188026	ENSG00000188026	NA	rs549701877
QTS000042	ftp://ftp.ebi.ac.uk/pub/databases/spot/eQTL/sumstats/QTS000042/QTD000755/QTD000755.all.tsv.gz	ILMN_1805643	12	122651437	CT	C	chr12_122651437_CT_C	59	0.348958	0.499045	0.121322	0.178675	INDEL	67	192	NA	ENSG00000188026	ENSG00000188026	NA	rs1437953820
QTS000042	ftp://ftp.ebi.ac.uk/pub/databases/spot/eQTL/sumstats/QTS000042/QTD000755/QTD000755.all.tsv.gz	ILMN_1805643	12	122651437	CT	C	chr12_122651437_CT_C	59	0.348958	0.499045	0.121322	0.178675	INDEL	67	192	NA	ENSG00000188026	ENSG00000188026	NA	rs747642644
QTS000042	ftp://ftp.ebi.ac.uk/pub/databases/spot/eQTL/sumstats/QTS000042/QTD000755/QTD000755.all.tsv.gz	ILMN_1805643	12	122651437	CT	C	chr12_122651437_CT_C	59	0.348958	0.499045	0.121322	0.178675	INDEL	67	192	NA	ENSG00000188026	ENSG00000188026	NA	rs34560695
QTS000042	ftp://ftp.ebi.ac.uk/pub/databases/spot/eQTL/sumstats/QTS000042/QTD000755/QTD000755.all.tsv.gz	ILMN_1811272	12	122651437	C	CTTT	chr12_122651437_C_CTTT	19	0.0989583	0.126849	0.423506	0.274592	INDEL	19	192	NA	ENSG00000196917	ENSG00000196917	NA	rs549701877
QTS000042	ftp://ftp.ebi.ac.uk/pub/databases/spot/eQTL/sumstats/QTS000042/QTD000755/QTD000755.all.tsv.gz	ILMN_1811272	12	122651437	CT	C	chr12_122651437_CT_C	59	0.348958	0.728014	0.0620746	0.177885	INDEL	67	192	NA	ENSG00000196917	ENSG00000196917	NA	rs1437953820
QTS000042	ftp://ftp.ebi.ac.uk/pub/databases/spot/eQTL/sumstats/QTS000042/QTD000755/QTD000755.all.tsv.gz	ILMN_1811272	12	122651437	CT	C	chr12_122651437_CT_C	59	0.348958	0.728014	0.0620746	0.177885	INDEL	67	192	NA	ENSG00000196917	ENSG00000196917	NA	rs747642644
QTS000042	ftp://ftp.ebi.ac.uk/pub/databases/spot/eQTL/sumstats/QTS000042/QTD000755/QTD000755.all.tsv.gz	ILMN_1811272	12	122651437	CT	C	chr12_122651437_CT_C	59	0.348958	0.728014	0.0620746	0.177885	INDEL	67	192	NA	ENSG00000196917	ENSG00000196917	NA	rs34560695
QTS000042	ftp://ftp.ebi.ac.uk/pub/databases/spot/eQTL/sumstats/QTS000042/QTD000755/QTD000755.all.tsv.gz	ILMN_1813573	12	122651437	C	CTTT	chr12_122651437_C_CTTT	19	0.0989583	0.00235148	-0.815089	0.259607	INDEL	19	192	NA	ENSG00000139718	ENSG00000139718	NA	rs549701877
QTS000042	ftp://ftp.ebi.ac.uk/pub/databases/spot/eQTL/sumstats/QTS000042/QTD000755/QTD000755.all.tsv.gz	ILMN_1813573	12	122651437	CT	C	chr12_122651437_CT_C	59	0.348958	0.123614	0.269253	0.173067	INDEL	67	192	NA	ENSG00000139718	ENSG00000139718	NA	rs1437953820
QTS000042	ftp://ftp.ebi.ac.uk/pub/databases/spot/eQTL/sumstats/QTS000042/QTD000755/QTD000755.all.tsv.gz	ILMN_1813573	12	122651437	CT	C	chr12_122651437_CT_C	59	0.348958	0.123614	0.269253	0.173067	INDEL	67	192	NA	ENSG00000139718	ENSG00000139718	NA	rs747642644
QTS000042	ftp://ftp.ebi.ac.uk/pub/databases/spot/eQTL/sumstats/QTS000042/QTD000755/QTD000755.all.tsv.gz	ILMN_1813573	12	122651437	CT	C	chr12_122651437_CT_C	59	0.348958	0.123614	0.269253	0.173067	INDEL	67	192	NA	ENSG00000139718	ENSG00000139718	NA	rs34560695
QTS000042	ftp://ftp.ebi.ac.uk/pub/databases/spot/eQTL/sumstats/QTS000042/QTD000755/QTD000755.all.tsv.gz	ILMN_1849192	12	122651437	C	CTTT	chr12_122651437_C_CTTT	19	0.0989583	0.446688	-0.227935	0.298099	INDEL	19	192	NA	ENSG00000256546	ENSG00000256546	NA	rs549701877
QTS000042	ftp://ftp.ebi.ac.uk/pub/databases/spot/eQTL/sumstats/QTS000042/QTD000755/QTD000755.all.tsv.gz	ILMN_1849192	12	122651437	CT	C	chr12_122651437_CT_C	59	0.348958	0.33058	0.186045	0.190084	INDEL	67	192	NA	ENSG00000256546	ENSG00000256546	NA	rs1437953820
QTS000042	ftp://ftp.ebi.ac.uk/pub/databases/spot/eQTL/sumstats/QTS000042/QTD000755/QTD000755.all.tsv.gz	ILMN_1849192	12	122651437	CT	C	chr12_122651437_CT_C	59	0.348958	0.33058	0.186045	0.190084	INDEL	67	192	NA	ENSG00000256546	ENSG00000256546	NA	rs747642644
QTS000042	ftp://ftp.ebi.ac.uk/pub/databases/spot/eQTL/sumstats/QTS000042/QTD000755/QTD000755.all.tsv.gz	ILMN_1849192	12	122651437	CT	C	chr12_122651437_CT_C	59	0.348958	0.33058	0.186045	0.190084	INDEL	67	192	NA	ENSG00000256546	ENSG00000256546	NA	rs34560695
QTS000042	ftp://ftp.ebi.ac.uk/pub/databases/spot/eQTL/sumstats/QTS000042/QTD000755/QTD000755.all.tsv.gz	ILMN_2098947	12	122651437	C	CTTT	chr12_122651437_C_CTTT	19	0.0989583	0.272198	-0.315445	0.285354	INDEL	19	192	NA	ENSG00000212694	ENSG00000212694	NA	rs549701877
QTS000042	ftp://ftp.ebi.ac.uk/pub/databases/spot/eQTL/sumstats/QTS000042/QTD000755/QTD000755.all.tsv.gz	ILMN_2098947	12	122651437	CT	C	chr12_122651437_CT_C	59	0.348958	0.635056	-0.0874041	0.183468	INDEL	67	192	NA	ENSG00000212694	ENSG00000212694	NA	rs1437953820
QTS000042	ftp://ftp.ebi.ac.uk/pub/databases/spot/eQTL/sumstats/QTS000042/QTD000755/QTD000755.all.tsv.gz	ILMN_2098947	12	122651437	CT	C	chr12_122651437_CT_C	59	0.348958	0.635056	-0.0874041	0.183468	INDEL	67	192	NA	ENSG00000212694	ENSG00000212694	NA	rs747642644
QTS000042	ftp://ftp.ebi.ac.uk/pub/databases/spot/eQTL/sumstats/QTS000042/QTD000755/QTD000755.all.tsv.gz	ILMN_2098947	12	122651437	CT	C	chr12_122651437_CT_C	59	0.348958	0.635056	-0.0874041	0.183468	INDEL	67	192	NA	ENSG00000212694	ENSG00000212694	NA	rs34560695
QTS000042	ftp://ftp.ebi.ac.uk/pub/databases/spot/eQTL/sumstats/QTS000042/QTD000755/QTD000755.all.tsv.gz	ILMN_2310589	12	122651437	C	CTTT	chr12_122651437_C_CTTT	19	0.0989583	0.231133	-0.27477	0.227761	INDEL	19	192	NA	ENSG00000184047	ENSG00000184047	NA	rs549701877
QTS000042	ftp://ftp.ebi.ac.uk/pub/databases/spot/eQTL/sumstats/QTS000042/QTD000755/QTD000755.all.tsv.gz	ILMN_2310589	12	122651437	CT	C	chr12_122651437_CT_C	59	0.348958	0.205824	-0.185435	0.145411	INDEL	67	192	NA	ENSG00000184047	ENSG00000184047	NA	rs1437953820
QTS000042	ftp://ftp.ebi.ac.uk/pub/databases/spot/eQTL/sumstats/QTS000042/QTD000755/QTD000755.all.tsv.gz	ILMN_2310589	12	122651437	CT	C	chr12_122651437_CT_C	59	0.348958	0.205824	-0.185435	0.145411	INDEL	67	192	NA	ENSG00000184047	ENSG00000184047	NA	rs747642644
QTS000042	ftp://ftp.ebi.ac.uk/pub/databases/spot/eQTL/sumstats/QTS000042/QTD000755/QTD000755.all.tsv.gz	ILMN_2310589	12	122651437	CT	C	chr12_122651437_CT_C	59	0.348958	0.205824	-0.185435	0.145411	INDEL	67	192	NA	ENSG00000184047	ENSG00000184047	NA	rs34560695
QTS000042	ftp://ftp.ebi.ac.uk/pub/databases/spot/eQTL/sumstats/QTS000042/QTD000755/QTD000755.all.tsv.gz	ILMN_2332990	12	122651437	C	CTTT	chr12_122651437_C_CTTT	19	0.0989583	0.272481	-0.23888	0.216222	INDEL	19	192	NA	ENSG00000184047	ENSG00000184047	NA	rs549701877
QTS000042	ftp://ftp.ebi.ac.uk/pub/databases/spot/eQTL/sumstats/QTS000042/QTD000755/QTD000755.all.tsv.gz	ILMN_2332990	12	122651437	CT	C	chr12_122651437_CT_C	59	0.348958	0.642835	0.0647116	0.139027	INDEL	67	192	NA	ENSG00000184047	ENSG00000184047	NA	rs1437953820
QTS000042	ftp://ftp.ebi.ac.uk/pub/databases/spot/eQTL/sumstats/QTS000042/QTD000755/QTD000755.all.tsv.gz	ILMN_2332990	12	122651437	CT	C	chr12_122651437_CT_C	59	0.348958	0.642835	0.0647116	0.139027	INDEL	67	192	NA	ENSG00000184047	ENSG00000184047	NA	rs747642644
QTS000042	ftp://ftp.ebi.ac.uk/pub/databases/spot/eQTL/sumstats/QTS000042/QTD000755/QTD000755.all.tsv.gz	ILMN_2332990	12	122651437	CT	C	chr12_122651437_CT_C	59	0.348958	0.642835	0.0647116	0.139027	INDEL	67	192	NA	ENSG00000184047	ENSG00000184047	NA	rs34560695
QTS000042	ftp://ftp.ebi.ac.uk/pub/databases/spot/eQTL/sumstats/QTS000042/QTD000755/QTD000755.all.tsv.gz	ILMN_2343047	12	122651437	C	CTTT	chr12_122651437_C_CTTT	19	0.0989583	0.814946	0.0651533	0.277478	INDEL	19	192	NA	ENSG00000150967	ENSG00000150967	NA	rs549701877
QTS000042	ftp://ftp.ebi.ac.uk/pub/databases/spot/eQTL/sumstats/QTS000042/QTD000755/QTD000755.all.tsv.gz	ILMN_2343047	12	122651437	CT	C	chr12_122651437_CT_C	59	0.348958	0.966531	0.00746615	0.177392	INDEL	67	192	NA	ENSG00000150967	ENSG00000150967	NA	rs1437953820
QTS000042	ftp://ftp.ebi.ac.uk/pub/databases/spot/eQTL/sumstats/QTS000042/QTD000755/QTD000755.all.tsv.gz	ILMN_2343047	12	122651437	CT	C	chr12_122651437_CT_C	59	0.348958	0.966531	0.00746615	0.177392	INDEL	67	192	NA	ENSG00000150967	ENSG00000150967	NA	rs747642644
QTS000042	ftp://ftp.ebi.ac.uk/pub/databases/spot/eQTL/sumstats/QTS000042/QTD000755/QTD000755.all.tsv.gz	ILMN_2343047	12	122651437	CT	C	chr12_122651437_CT_C	59	0.348958	0.966531	0.00746615	0.177392	INDEL	67	192	NA	ENSG00000150967	ENSG00000150967	NA	rs34560695
QTS000042	ftp://ftp.ebi.ac.uk/pub/databases/spot/eQTL/sumstats/QTS000042/QTD000755/QTD000755.all.tsv.gz	ILMN_2343048	12	122651437	C	CTTT	chr12_122651437_C_CTTT	19	0.0989583	0.001152	0.838934	0.249024	INDEL	19	192	NA	ENSG00000150967	ENSG00000150967	NA	rs549701877
QTS000042	ftp://ftp.ebi.ac.uk/pub/databases/spot/eQTL/sumstats/QTS000042/QTD000755/QTD000755.all.tsv.gz	ILMN_2343048	12	122651437	CT	C	chr12_122651437_CT_C	59	0.348958	0.495005	0.116058	0.169322	INDEL	67	192	NA	ENSG00000150967	ENSG00000150967	NA	rs1437953820
QTS000042	ftp://ftp.ebi.ac.uk/pub/databases/spot/eQTL/sumstats/QTS000042/QTD000755/QTD000755.all.tsv.gz	ILMN_2343048	12	122651437	CT	C	chr12_122651437_CT_C	59	0.348958	0.495005	0.116058	0.169322	INDEL	67	192	NA	ENSG00000150967	ENSG00000150967	NA	rs747642644
QTS000042	ftp://ftp.ebi.ac.uk/pub/databases/spot/eQTL/sumstats/QTS000042/QTD000755/QTD000755.all.tsv.gz	ILMN_2343048	12	122651437	CT	C	chr12_122651437_CT_C	59	0.348958	0.495005	0.116058	0.169322	INDEL	67	192	NA	ENSG00000150967	ENSG00000150967	NA	rs34560695
QTS000042	ftp://ftp.ebi.ac.uk/pub/databases/spot/eQTL/sumstats/QTS000042/QTD000755/QTD000755.all.tsv.gz	ILMN_2358277	12	122651437	C	CTTT	chr12_122651437_C_CTTT	19	0.0989583	0.109457	-0.22229	0.137367	INDEL	19	192	NA	ENSG00000111011	ENSG00000111011	NA	rs549701877
QTS000042	ftp://ftp.ebi.ac.uk/pub/databases/spot/eQTL/sumstats/QTS000042/QTD000755/QTD000755.all.tsv.gz	ILMN_2358277	12	122651437	CT	C	chr12_122651437_CT_C	59	0.348958	0.420994	0.0718402	0.0888276	INDEL	67	192	NA	ENSG00000111011	ENSG00000111011	NA	rs1437953820
QTS000042	ftp://ftp.ebi.ac.uk/pub/databases/spot/eQTL/sumstats/QTS000042/QTD000755/QTD000755.all.tsv.gz	ILMN_2358277	12	122651437	CT	C	chr12_122651437_CT_C	59	0.348958	0.420994	0.0718402	0.0888276	INDEL	67	192	NA	ENSG00000111011	ENSG00000111011	NA	rs747642644
QTS000042	ftp://ftp.ebi.ac.uk/pub/databases/spot/eQTL/sumstats/QTS000042/QTD000755/QTD000755.all.tsv.gz	ILMN_2358277	12	122651437	CT	C	chr12_122651437_CT_C	59	0.348958	0.420994	0.0718402	0.0888276	INDEL	67	192	NA	ENSG00000111011	ENSG00000111011	NA	rs34560695
QTS000042	ftp://ftp.ebi.ac.uk/pub/databases/spot/eQTL/sumstats/QTS000042/QTD000755/QTD000755.all.tsv.gz	ILMN_2358278	12	122651437	C	CTTT	chr12_122651437_C_CTTT	19	0.0989583	0.192212	-0.237704	0.180779	INDEL	19	192	NA	ENSG00000111011	ENSG00000111011	NA	rs549701877
QTS000042	ftp://ftp.ebi.ac.uk/pub/databases/spot/eQTL/sumstats/QTS000042/QTD000755/QTD000755.all.tsv.gz	ILMN_2358278	12	122651437	CT	C	chr12_122651437_CT_C	59	0.348958	0.201588	0.148799	0.115584	INDEL	67	192	NA	ENSG00000111011	ENSG00000111011	NA	rs1437953820
QTS000042	ftp://ftp.ebi.ac.uk/pub/databases/spot/eQTL/sumstats/QTS000042/QTD000755/QTD000755.all.tsv.gz	ILMN_2358278	12	122651437	CT	C	chr12_122651437_CT_C	59	0.348958	0.201588	0.148799	0.115584	INDEL	67	192	NA	ENSG00000111011	ENSG00000111011	NA	rs747642644
QTS000042	ftp://ftp.ebi.ac.uk/pub/databases/spot/eQTL/sumstats/QTS000042/QTD000755/QTD000755.all.tsv.gz	ILMN_2358278	12	122651437	CT	C	chr12_122651437_CT_C	59	0.348958	0.201588	0.148799	0.115584	INDEL	67	192	NA	ENSG00000111011	ENSG00000111011	NA	rs34560695
QTS000042	ftp://ftp.ebi.ac.uk/pub/databases/spot/eQTL/sumstats/QTS000042/QTD000755/QTD000755.all.tsv.gz	ILMN_2393144	12	122651437	C	CTTT	chr12_122651437_C_CTTT	19	0.0989583	0.814554	-0.0480595	0.204238	INDEL	19	192	NA	ENSG00000182196	ENSG00000182196	NA	rs549701877
QTS000042	ftp://ftp.ebi.ac.uk/pub/databases/spot/eQTL/sumstats/QTS000042/QTD000755/QTD000755.all.tsv.gz	ILMN_2393144	12	122651437	CT	C	chr12_122651437_CT_C	59	0.348958	0.0588206	-0.244784	0.127743	INDEL	67	192	NA	ENSG00000182196	ENSG00000182196	NA	rs1437953820
QTS000042	ftp://ftp.ebi.ac.uk/pub/databases/spot/eQTL/sumstats/QTS000042/QTD000755/QTD000755.all.tsv.gz	ILMN_2393144	12	122651437	CT	C	chr12_122651437_CT_C	59	0.348958	0.0588206	-0.244784	0.127743	INDEL	67	192	NA	ENSG00000182196	ENSG00000182196	NA	rs747642644
QTS000042	ftp://ftp.ebi.ac.uk/pub/databases/spot/eQTL/sumstats/QTS000042/QTD000755/QTD000755.all.tsv.gz	ILMN_2393144	12	122651437	CT	C	chr12_122651437_CT_C	59	0.348958	0.0588206	-0.244784	0.127743	INDEL	67	192	NA	ENSG00000182196	ENSG00000182196	NA	rs34560695
QTS000042	ftp://ftp.ebi.ac.uk/pub/databases/spot/eQTL/sumstats/QTS000042/QTD000755/QTD000755.all.tsv.gz	ILMN_2395285	12	122651437	C	CTTT	chr12_122651437_C_CTTT	19	0.0989583	0.117923	-0.212965	0.134776	INDEL	19	192	NA	ENSG00000184209	ENSG00000184209	NA	rs549701877
QTS000042	ftp://ftp.ebi.ac.uk/pub/databases/spot/eQTL/sumstats/QTS000042/QTD000755/QTD000755.all.tsv.gz	ILMN_2395285	12	122651437	CT	C	chr12_122651437_CT_C	59	0.348958	0.836219	-0.0181286	0.0874127	INDEL	67	192	NA	ENSG00000184209	ENSG00000184209	NA	rs1437953820
QTS000042	ftp://ftp.ebi.ac.uk/pub/databases/spot/eQTL/sumstats/QTS000042/QTD000755/QTD000755.all.tsv.gz	ILMN_2395285	12	122651437	CT	C	chr12_122651437_CT_C	59	0.348958	0.836219	-0.0181286	0.0874127	INDEL	67	192	NA	ENSG00000184209	ENSG00000184209	NA	rs747642644
QTS000042	ftp://ftp.ebi.ac.uk/pub/databases/spot/eQTL/sumstats/QTS000042/QTD000755/QTD000755.all.tsv.gz	ILMN_2395285	12	122651437	CT	C	chr12_122651437_CT_C	59	0.348958	0.836219	-0.0181286	0.0874127	INDEL	67	192	NA	ENSG00000184209	ENSG00000184209	NA	rs34560695
QTS000042	ftp://ftp.ebi.ac.uk/pub/databases/spot/eQTL/sumstats/QTS000042/QTD000755/QTD000755.all.tsv.gz	ILMN_2396148	12	122651437	C	CTTT	chr12_122651437_C_CTTT	19	0.0989583	0.864859	-0.0491504	0.287889	INDEL	19	192	NA	ENSG00000130787	ENSG00000130787	NA	rs549701877
QTS000042	ftp://ftp.ebi.ac.uk/pub/databases/spot/eQTL/sumstats/QTS000042/QTD000755/QTD000755.all.tsv.gz	ILMN_2396148	12	122651437	CT	C	chr12_122651437_CT_C	59	0.348958	0.901216	-0.0229103	0.184003	INDEL	67	192	NA	ENSG00000130787	ENSG00000130787	NA	rs1437953820
QTS000042	ftp://ftp.ebi.ac.uk/pub/databases/spot/eQTL/sumstats/QTS000042/QTD000755/QTD000755.all.tsv.gz	ILMN_2396148	12	122651437	CT	C	chr12_122651437_CT_C	59	0.348958	0.901216	-0.0229103	0.184003	INDEL	67	192	NA	ENSG00000130787	ENSG00000130787	NA	rs747642644
QTS000042	ftp://ftp.ebi.ac.uk/pub/databases/spot/eQTL/sumstats/QTS000042/QTD000755/QTD000755.all.tsv.gz	ILMN_2396148	12	122651437	CT	C	chr12_122651437_CT_C	59	0.348958	0.901216	-0.0229103	0.184003	INDEL	67	192	NA	ENSG00000130787	ENSG00000130787	NA	rs34560695
QTS000042	ftp://ftp.ebi.ac.uk/pub/databases/spot/eQTL/sumstats/QTS000042/QTD000755/QTD000755.all.tsv.gz	ILMN_2404085	12	122651437	C	CTTT	chr12_122651437_C_CTTT	19	0.0989583	0.463604	-0.0969524	0.131662	INDEL	19	192	NA	ENSG00000130779	ENSG00000130779	NA	rs549701877
QTS000042	ftp://ftp.ebi.ac.uk/pub/databases/spot/eQTL/sumstats/QTS000042/QTD000755/QTD000755.all.tsv.gz	ILMN_2404085	12	122651437	CT	C	chr12_122651437_CT_C	59	0.348958	0.477391	0.0600721	0.0841607	INDEL	67	192	NA	ENSG00000130779	ENSG00000130779	NA	rs1437953820
QTS000042	ftp://ftp.ebi.ac.uk/pub/databases/spot/eQTL/sumstats/QTS000042/QTD000755/QTD000755.all.tsv.gz	ILMN_2404085	12	122651437	CT	C	chr12_122651437_CT_C	59	0.348958	0.477391	0.0600721	0.0841607	INDEL	67	192	NA	ENSG00000130779	ENSG00000130779	NA	rs747642644
QTS000042	ftp://ftp.ebi.ac.uk/pub/databases/spot/eQTL/sumstats/QTS000042/QTD000755/QTD000755.all.tsv.gz	ILMN_2404085	12	122651437	CT	C	chr12_122651437_CT_C	59	0.348958	0.477391	0.0600721	0.0841607	INDEL	67	192	NA	ENSG00000130779	ENSG00000130779	NA	rs34560695
QTS000042	ftp://ftp.ebi.ac.uk/pub/databases/spot/eQTL/sumstats/QTS000042/QTD000755/QTD000755.all.tsv.gz	ILMN_3208881	12	122651437	C	CTTT	chr12_122651437_C_CTTT	19	0.0989583	0.169006	0.35273	0.254194	INDEL	19	192	NA	ENSG00000183955	ENSG00000183955	NA	rs549701877
QTS000042	ftp://ftp.ebi.ac.uk/pub/databases/spot/eQTL/sumstats/QTS000042/QTD000755/QTD000755.all.tsv.gz	ILMN_3208881	12	122651437	CT	C	chr12_122651437_CT_C	59	0.348958	0.991473	0.00176189	0.164349	INDEL	67	192	NA	ENSG00000183955	ENSG00000183955	NA	rs1437953820
QTS000042	ftp://ftp.ebi.ac.uk/pub/databases/spot/eQTL/sumstats/QTS000042/QTD000755/QTD000755.all.tsv.gz	ILMN_3208881	12	122651437	CT	C	chr12_122651437_CT_C	59	0.348958	0.991473	0.00176189	0.164349	INDEL	67	192	NA	ENSG00000183955	ENSG00000183955	NA	rs747642644
QTS000042	ftp://ftp.ebi.ac.uk/pub/databases/spot/eQTL/sumstats/QTS000042/QTD000755/QTD000755.all.tsv.gz	ILMN_3208881	12	122651437	CT	C	chr12_122651437_CT_C	59	0.348958	0.991473	0.00176189	0.164349	INDEL	67	192	NA	ENSG00000183955	ENSG00000183955	NA	rs34560695
QTS000042	ftp://ftp.ebi.ac.uk/pub/databases/spot/eQTL/sumstats/QTS000042/QTD000755/QTD000755.all.tsv.gz	ILMN_3229052	12	122651437	C	CTTT	chr12_122651437_C_CTTT	19	0.0989583	0.653299	-0.133614	0.29637	INDEL	19	192	NA	ENSG00000184209	ENSG00000184209	NA	rs549701877
QTS000042	ftp://ftp.ebi.ac.uk/pub/databases/spot/eQTL/sumstats/QTS000042/QTD000755/QTD000755.all.tsv.gz	ILMN_3229052	12	122651437	CT	C	chr12_122651437_CT_C	59	0.348958	0.554984	-0.112169	0.189238	INDEL	67	192	NA	ENSG00000184209	ENSG00000184209	NA	rs1437953820
QTS000042	ftp://ftp.ebi.ac.uk/pub/databases/spot/eQTL/sumstats/QTS000042/QTD000755/QTD000755.all.tsv.gz	ILMN_3229052	12	122651437	CT	C	chr12_122651437_CT_C	59	0.348958	0.554984	-0.112169	0.189238	INDEL	67	192	NA	ENSG00000184209	ENSG00000184209	NA	rs747642644
QTS000042	ftp://ftp.ebi.ac.uk/pub/databases/spot/eQTL/sumstats/QTS000042/QTD000755/QTD000755.all.tsv.gz	ILMN_3229052	12	122651437	CT	C	chr12_122651437_CT_C	59	0.348958	0.554984	-0.112169	0.189238	INDEL	67	192	NA	ENSG00000184209	ENSG00000184209	NA	rs34560695
QTS000042	ftp://ftp.ebi.ac.uk/pub/databases/spot/eQTL/sumstats/QTS000042/QTD000755/QTD000755.all.tsv.gz	ILMN_3249006	12	122651437	C	CTTT	chr12_122651437_C_CTTT	19	0.0989583	0.895692	0.0382985	0.291216	INDEL	19	192	NA	ENSG00000183955	ENSG00000183955	NA	rs549701877
QTS000042	ftp://ftp.ebi.ac.uk/pub/databases/spot/eQTL/sumstats/QTS000042/QTD000755/QTD000755.all.tsv.gz	ILMN_3249006	12	122651437	CT	C	chr12_122651437_CT_C	59	0.348958	0.481214	0.131304	0.185568	INDEL	67	192	NA	ENSG00000183955	ENSG00000183955	NA	rs1437953820
QTS000042	ftp://ftp.ebi.ac.uk/pub/databases/spot/eQTL/sumstats/QTS000042/QTD000755/QTD000755.all.tsv.gz	ILMN_3249006	12	122651437	CT	C	chr12_122651437_CT_C	59	0.348958	0.481214	0.131304	0.185568	INDEL	67	192	NA	ENSG00000183955	ENSG00000183955	NA	rs747642644
QTS000042	ftp://ftp.ebi.ac.uk/pub/databases/spot/eQTL/sumstats/QTS000042/QTD000755/QTD000755.all.tsv.gz	ILMN_3249006	12	122651437	CT	C	chr12_122651437_CT_C	59	0.348958	0.481214	0.131304	0.185568	INDEL	67	192	NA	ENSG00000183955	ENSG00000183955	NA	rs34560695
QTS000042	ftp://ftp.ebi.ac.uk/pub/databases/spot/eQTL/sumstats/QTS000042/QTD000755/QTD000755.all.tsv.gz	ILMN_1651936	12	122651697	A	C	chr12_122651697_A_C	75	0.473958	0.815278	-0.0334167	0.142577	SNP	91	192	NA	ENSG00000183955	ENSG00000183955	NA	rs6489179
QTS000042	ftp://ftp.ebi.ac.uk/pub/databases/spot/eQTL/sumstats/QTS000042/QTD000755/QTD000755.all.tsv.gz	ILMN_1652918	12	122651697	A	C	chr12_122651697_A_C	75	0.473958	0.549496	-0.0756774	0.125919	SNP	91	192	NA	ENSG00000139725	ENSG00000139725	NA	rs6489179
QTS000042	ftp://ftp.ebi.ac.uk/pub/databases/spot/eQTL/sumstats/QTS000042/QTD000755/QTD000755.all.tsv.gz	ILMN_1654421	12	122651697	A	C	chr12_122651697_A_C	75	0.473958	0.195961	-0.198842	0.152513	SNP	91	192	NA	ENSG00000051825	ENSG00000051825	NA	rs6489179
QTS000042	ftp://ftp.ebi.ac.uk/pub/databases/spot/eQTL/sumstats/QTS000042/QTD000755/QTD000755.all.tsv.gz	ILMN_1654939	12	122651697	A	C	chr12_122651697_A_C	75	0.473958	0.713291	0.048375	0.131199	SNP	91	192	NA	ENSG00000086598	ENSG00000086598	NA	rs6489179
QTS000042	ftp://ftp.ebi.ac.uk/pub/databases/spot/eQTL/sumstats/QTS000042/QTD000755/QTD000755.all.tsv.gz	ILMN_1662316	12	122651697	A	C	chr12_122651697_A_C	75	0.473958	0.481292	-0.115777	0.163654	SNP	91	192	NA	ENSG00000139719	ENSG00000139719	NA	rs6489179
QTS000042	ftp://ftp.ebi.ac.uk/pub/databases/spot/eQTL/sumstats/QTS000042/QTD000755/QTD000755.all.tsv.gz	ILMN_1665335	12	122651697	A	C	chr12_122651697_A_C	75	0.473958	0.385005	-0.0967544	0.110781	SNP	91	192	NA	ENSG00000184047	ENSG00000184047	NA	rs6489179
QTS000042	ftp://ftp.ebi.ac.uk/pub/databases/spot/eQTL/sumstats/QTS000042/QTD000755/QTD000755.all.tsv.gz	ILMN_1667510	12	122651697	A	C	chr12_122651697_A_C	75	0.473958	0.313758	0.15177	0.149734	SNP	91	192	NA	ENSG00000130921	ENSG00000130921	NA	rs6489179
QTS000042	ftp://ftp.ebi.ac.uk/pub/databases/spot/eQTL/sumstats/QTS000042/QTD000755/QTD000755.all.tsv.gz	ILMN_1668743	12	122651697	A	C	chr12_122651697_A_C	75	0.473958	0.101818	-0.217248	0.131296	SNP	91	192	NA	ENSG00000150977	ENSG00000150977	NA	rs6489179
QTS000042	ftp://ftp.ebi.ac.uk/pub/databases/spot/eQTL/sumstats/QTS000042/QTD000755/QTD000755.all.tsv.gz	ILMN_1677693	12	122651697	A	C	chr12_122651697_A_C	75	0.473958	0.606358	0.0454309	0.0878278	SNP	91	192	NA	ENSG00000255398	ENSG00000255398	NA	rs6489179
QTS000042	ftp://ftp.ebi.ac.uk/pub/databases/spot/eQTL/sumstats/QTS000042/QTD000755/QTD000755.all.tsv.gz	ILMN_1678490	12	122651697	A	C	chr12_122651697_A_C	75	0.473958	0.356038	-0.10655	0.114794	SNP	91	192	NA	ENSG00000150977	ENSG00000150977	NA	rs6489179
QTS000042	ftp://ftp.ebi.ac.uk/pub/databases/spot/eQTL/sumstats/QTS000042/QTD000755/QTD000755.all.tsv.gz	ILMN_1684038	12	122651697	A	C	chr12_122651697_A_C	75	0.473958	0.870562	-0.0227107	0.138941	SNP	91	192	NA	ENSG00000130779	ENSG00000130779	NA	rs6489179
QTS000042	ftp://ftp.ebi.ac.uk/pub/databases/spot/eQTL/sumstats/QTS000042/QTD000755/QTD000755.all.tsv.gz	ILMN_1706886	12	122651697	A	C	chr12_122651697_A_C	75	0.473958	0.0611236	-0.305348	0.160821	SNP	91	192	NA	ENSG00000110987	ENSG00000110987	NA	rs6489179
QTS000042	ftp://ftp.ebi.ac.uk/pub/databases/spot/eQTL/sumstats/QTS000042/QTD000755/QTD000755.all.tsv.gz	ILMN_1710427	12	122651697	A	C	chr12_122651697_A_C	75	0.473958	0.152793	-0.172111	0.119262	SNP	91	192	NA	ENSG00000139722	ENSG00000139722	NA	rs6489179
QTS000042	ftp://ftp.ebi.ac.uk/pub/databases/spot/eQTL/sumstats/QTS000042/QTD000755/QTD000755.all.tsv.gz	ILMN_1711699	12	122651697	A	C	chr12_122651697_A_C	75	0.473958	0.496478	-0.128266	0.187775	SNP	91	192	NA	ENSG00000130787	ENSG00000130787	NA	rs6489179
QTS000042	ftp://ftp.ebi.ac.uk/pub/databases/spot/eQTL/sumstats/QTS000042/QTD000755/QTD000755.all.tsv.gz	ILMN_1723058	12	122651697	A	C	chr12_122651697_A_C	75	0.473958	0.889253	-0.0222288	0.159137	SNP	91	192	NA	ENSG00000130779	ENSG00000130779	NA	rs6489179
QTS000042	ftp://ftp.ebi.ac.uk/pub/databases/spot/eQTL/sumstats/QTS000042/QTD000755/QTD000755.all.tsv.gz	ILMN_1725666	12	122651697	A	C	chr12_122651697_A_C	75	0.473958	0.265673	-0.142638	0.127272	SNP	91	192	NA	ENSG00000111358	ENSG00000111358	NA	rs6489179
QTS000042	ftp://ftp.ebi.ac.uk/pub/databases/spot/eQTL/sumstats/QTS000042/QTD000755/QTD000755.all.tsv.gz	ILMN_1732516	12	122651697	A	C	chr12_122651697_A_C	75	0.473958	0.146976	0.233619	0.15956	SNP	91	192	NA	ENSG00000184445	ENSG00000184445	NA	rs6489179
QTS000042	ftp://ftp.ebi.ac.uk/pub/databases/spot/eQTL/sumstats/QTS000042/QTD000755/QTD000755.all.tsv.gz	ILMN_1732767	12	122651697	A	C	chr12_122651697_A_C	75	0.473958	0.586227	-0.0918392	0.168059	SNP	91	192	NA	ENSG00000110801	ENSG00000110801	NA	rs6489179
QTS000042	ftp://ftp.ebi.ac.uk/pub/databases/spot/eQTL/sumstats/QTS000042/QTD000755/QTD000755.all.tsv.gz	ILMN_1739943	12	122651697	A	C	chr12_122651697_A_C	75	0.473958	0.755206	0.0443944	0.141913	SNP	91	192	NA	ENSG00000139697	ENSG00000139697	NA	rs6489179
QTS000042	ftp://ftp.ebi.ac.uk/pub/databases/spot/eQTL/sumstats/QTS000042/QTD000755/QTD000755.all.tsv.gz	ILMN_1750497	12	122651697	A	C	chr12_122651697_A_C	75	0.473958	0.187425	0.110187	0.0828891	SNP	91	192	NA	ENSG00000182782	ENSG00000182782	NA	rs6489179
QTS000042	ftp://ftp.ebi.ac.uk/pub/databases/spot/eQTL/sumstats/QTS000042/QTD000755/QTD000755.all.tsv.gz	ILMN_1753716	12	122651697	A	C	chr12_122651697_A_C	75	0.473958	0.138072	-0.187113	0.12494	SNP	91	192	NA	ENSG00000111361	ENSG00000111361	NA	rs6489179
QTS000042	ftp://ftp.ebi.ac.uk/pub/databases/spot/eQTL/sumstats/QTS000042/QTD000755/QTD000755.all.tsv.gz	ILMN_1760954	12	122651697	A	C	chr12_122651697_A_C	75	0.473958	0.328448	0.114992	0.116969	SNP	91	192	NA	ENSG00000139726	ENSG00000139726	NA	rs6489179
QTS000042	ftp://ftp.ebi.ac.uk/pub/databases/spot/eQTL/sumstats/QTS000042/QTD000755/QTD000755.all.tsv.gz	ILMN_1772845	12	122651697	A	C	chr12_122651697_A_C	75	0.473958	0.497287	0.0700491	0.102742	SNP	91	192	NA	ENSG00000184209	ENSG00000184209	NA	rs6489179
QTS000042	ftp://ftp.ebi.ac.uk/pub/databases/spot/eQTL/sumstats/QTS000042/QTD000755/QTD000755.all.tsv.gz	ILMN_1788887	12	122651697	A	C	chr12_122651697_A_C	75	0.473958	0.494499	0.114729	0.167186	SNP	91	192	NA	ENSG00000212694	ENSG00000212694	NA	rs6489179
QTS000042	ftp://ftp.ebi.ac.uk/pub/databases/spot/eQTL/sumstats/QTS000042/QTD000755/QTD000755.all.tsv.gz	ILMN_1788928	12	122651697	A	C	chr12_122651697_A_C	75	0.473958	0.189093	0.257573	0.194502	SNP	91	192	NA	ENSG00000150967	ENSG00000150967	NA	rs6489179
QTS000042	ftp://ftp.ebi.ac.uk/pub/databases/spot/eQTL/sumstats/QTS000042/QTD000755/QTD000755.all.tsv.gz	ILMN_1791149	12	122651697	A	C	chr12_122651697_A_C	75	0.473958	0.753973	0.0523348	0.166429	SNP	91	192	NA	ENSG00000182196	ENSG00000182196	NA	rs6489179
QTS000042	ftp://ftp.ebi.ac.uk/pub/databases/spot/eQTL/sumstats/QTS000042/QTD000755/QTD000755.all.tsv.gz	ILMN_1792092	12	122651697	A	C	chr12_122651697_A_C	75	0.473958	0.471648	0.0757848	0.104799	SNP	91	192	NA	ENSG00000033030	ENSG00000033030	NA	rs6489179
QTS000042	ftp://ftp.ebi.ac.uk/pub/databases/spot/eQTL/sumstats/QTS000042/QTD000755/QTD000755.all.tsv.gz	ILMN_1797425	12	122651697	A	C	chr12_122651697_A_C	75	0.473958	0.518107	-0.0725884	0.111835	SNP	91	192	NA	ENSG00000111364	ENSG00000111364	NA	rs6489179
QTS000042	ftp://ftp.ebi.ac.uk/pub/databases/spot/eQTL/sumstats/QTS000042/QTD000755/QTD000755.all.tsv.gz	ILMN_1805643	12	122651697	A	C	chr12_122651697_A_C	75	0.473958	0.663495	-0.0746033	0.170844	SNP	91	192	NA	ENSG00000188026	ENSG00000188026	NA	rs6489179
QTS000042	ftp://ftp.ebi.ac.uk/pub/databases/spot/eQTL/sumstats/QTS000042/QTD000755/QTD000755.all.tsv.gz	ILMN_1811272	12	122651697	A	C	chr12_122651697_A_C	75	0.473958	0.232624	0.202572	0.168457	SNP	91	192	NA	ENSG00000196917	ENSG00000196917	NA	rs6489179
QTS000042	ftp://ftp.ebi.ac.uk/pub/databases/spot/eQTL/sumstats/QTS000042/QTD000755/QTD000755.all.tsv.gz	ILMN_1813573	12	122651697	A	C	chr12_122651697_A_C	75	0.473958	0.363144	-0.15252	0.166783	SNP	91	192	NA	ENSG00000139718	ENSG00000139718	NA	rs6489179
QTS000042	ftp://ftp.ebi.ac.uk/pub/databases/spot/eQTL/sumstats/QTS000042/QTD000755/QTD000755.all.tsv.gz	ILMN_1849192	12	122651697	A	C	chr12_122651697_A_C	75	0.473958	0.589939	0.0985723	0.182187	SNP	91	192	NA	ENSG00000256546	ENSG00000256546	NA	rs6489179
QTS000042	ftp://ftp.ebi.ac.uk/pub/databases/spot/eQTL/sumstats/QTS000042/QTD000755/QTD000755.all.tsv.gz	ILMN_2098947	12	122651697	A	C	chr12_122651697_A_C	75	0.473958	0.180321	-0.234395	0.173461	SNP	91	192	NA	ENSG00000212694	ENSG00000212694	NA	rs6489179
QTS000042	ftp://ftp.ebi.ac.uk/pub/databases/spot/eQTL/sumstats/QTS000042/QTD000755/QTD000755.all.tsv.gz	ILMN_2310589	12	122651697	A	C	chr12_122651697_A_C	75	0.473958	0.0959521	-0.232107	0.137817	SNP	91	192	NA	ENSG00000184047	ENSG00000184047	NA	rs6489179
QTS000042	ftp://ftp.ebi.ac.uk/pub/databases/spot/eQTL/sumstats/QTS000042/QTD000755/QTD000755.all.tsv.gz	ILMN_2332990	12	122651697	A	C	chr12_122651697_A_C	75	0.473958	0.981622	-0.00307048	0.132891	SNP	91	192	NA	ENSG00000184047	ENSG00000184047	NA	rs6489179
QTS000042	ftp://ftp.ebi.ac.uk/pub/databases/spot/eQTL/sumstats/QTS000042/QTD000755/QTD000755.all.tsv.gz	ILMN_2343047	12	122651697	A	C	chr12_122651697_A_C	75	0.473958	0.339881	0.16166	0.168397	SNP	91	192	NA	ENSG00000150967	ENSG00000150967	NA	rs6489179
QTS000042	ftp://ftp.ebi.ac.uk/pub/databases/spot/eQTL/sumstats/QTS000042/QTD000755/QTD000755.all.tsv.gz	ILMN_2343048	12	122651697	A	C	chr12_122651697_A_C	75	0.473958	0.00223202	0.483191	0.153064	SNP	91	192	NA	ENSG00000150967	ENSG00000150967	NA	rs6489179
QTS000042	ftp://ftp.ebi.ac.uk/pub/databases/spot/eQTL/sumstats/QTS000042/QTD000755/QTD000755.all.tsv.gz	ILMN_2358277	12	122651697	A	C	chr12_122651697_A_C	75	0.473958	0.642948	-0.0395604	0.0850206	SNP	91	192	NA	ENSG00000111011	ENSG00000111011	NA	rs6489179
QTS000042	ftp://ftp.ebi.ac.uk/pub/databases/spot/eQTL/sumstats/QTS000042/QTD000755/QTD000755.all.tsv.gz	ILMN_2358278	12	122651697	A	C	chr12_122651697_A_C	75	0.473958	0.75589	0.0347422	0.11138	SNP	91	192	NA	ENSG00000111011	ENSG00000111011	NA	rs6489179
QTS000042	ftp://ftp.ebi.ac.uk/pub/databases/spot/eQTL/sumstats/QTS000042/QTD000755/QTD000755.all.tsv.gz	ILMN_2393144	12	122651697	A	C	chr12_122651697_A_C	75	0.473958	0.0380374	-0.255968	0.121396	SNP	91	192	NA	ENSG00000182196	ENSG00000182196	NA	rs6489179
QTS000042	ftp://ftp.ebi.ac.uk/pub/databases/spot/eQTL/sumstats/QTS000042/QTD000755/QTD000755.all.tsv.gz	ILMN_2395285	12	122651697	A	C	chr12_122651697_A_C	75	0.473958	0.237053	-0.0985674	0.0827537	SNP	91	192	NA	ENSG00000184209	ENSG00000184209	NA	rs6489179
QTS000042	ftp://ftp.ebi.ac.uk/pub/databases/spot/eQTL/sumstats/QTS000042/QTD000755/QTD000755.all.tsv.gz	ILMN_2396148	12	122651697	A	C	chr12_122651697_A_C	75	0.473958	0.745864	-0.0570884	0.175553	SNP	91	192	NA	ENSG00000130787	ENSG00000130787	NA	rs6489179
QTS000042	ftp://ftp.ebi.ac.uk/pub/databases/spot/eQTL/sumstats/QTS000042/QTD000755/QTD000755.all.tsv.gz	ILMN_2404085	12	122651697	A	C	chr12_122651697_A_C	75	0.473958	0.953335	0.0047304	0.0805877	SNP	91	192	NA	ENSG00000130779	ENSG00000130779	NA	rs6489179
QTS000042	ftp://ftp.ebi.ac.uk/pub/databases/spot/eQTL/sumstats/QTS000042/QTD000755/QTD000755.all.tsv.gz	ILMN_3208881	12	122651697	A	C	chr12_122651697_A_C	75	0.473958	0.559953	0.0916359	0.156562	SNP	91	192	NA	ENSG00000183955	ENSG00000183955	NA	rs6489179
QTS000042	ftp://ftp.ebi.ac.uk/pub/databases/spot/eQTL/sumstats/QTS000042/QTD000755/QTD000755.all.tsv.gz	ILMN_3229052	12	122651697	A	C	chr12_122651697_A_C	75	0.473958	0.566187	-0.104067	0.180669	SNP	91	192	NA	ENSG00000184209	ENSG00000184209	NA	rs6489179
QTS000042	ftp://ftp.ebi.ac.uk/pub/databases/spot/eQTL/sumstats/QTS000042/QTD000755/QTD000755.all.tsv.gz	ILMN_3249006	12	122651697	A	C	chr12_122651697_A_C	75	0.473958	0.30016	0.184052	0.176518	SNP	91	192	NA	ENSG00000183955	ENSG00000183955	NA	rs6489179
QTS000042	ftp://ftp.ebi.ac.uk/pub/databases/spot/eQTL/sumstats/QTS000042/QTD000755/QTD000755.all.tsv.gz	ILMN_1651936	12	122652391	C	T	chr12_122652391_C_T	22	0.119792	0.0239235	-0.436255	0.189584	SNP	23	192	NA	ENSG00000183955	ENSG00000183955	NA	rs113285854
QTS000042	ftp://ftp.ebi.ac.uk/pub/databases/spot/eQTL/sumstats/QTS000042/QTD000755/QTD000755.all.tsv.gz	ILMN_1652918	12	122652391	C	T	chr12_122652391_C_T	22	0.119792	0.00540058	-0.471734	0.16505	SNP	23	192	NA	ENSG00000139725	ENSG00000139725	NA	rs113285854
QTS000042	ftp://ftp.ebi.ac.uk/pub/databases/spot/eQTL/sumstats/QTS000042/QTD000755/QTD000755.all.tsv.gz	ILMN_1654421	12	122652391	C	T	chr12_122652391_C_T	22	0.119792	0.999437	0.000149671	0.211328	SNP	23	192	NA	ENSG00000051825	ENSG00000051825	NA	rs113285854
QTS000042	ftp://ftp.ebi.ac.uk/pub/databases/spot/eQTL/sumstats/QTS000042/QTD000755/QTD000755.all.tsv.gz	ILMN_1654939	12	122652391	C	T	chr12_122652391_C_T	22	0.119792	0.247607	0.207996	0.178617	SNP	23	192	NA	ENSG00000086598	ENSG00000086598	NA	rs113285854
QTS000042	ftp://ftp.ebi.ac.uk/pub/databases/spot/eQTL/sumstats/QTS000042/QTD000755/QTD000755.all.tsv.gz	ILMN_1662316	12	122652391	C	T	chr12_122652391_C_T	22	0.119792	0.619069	0.112186	0.224793	SNP	23	192	NA	ENSG00000139719	ENSG00000139719	NA	rs113285854
QTS000042	ftp://ftp.ebi.ac.uk/pub/databases/spot/eQTL/sumstats/QTS000042/QTD000755/QTD000755.all.tsv.gz	ILMN_1665335	12	122652391	C	T	chr12_122652391_C_T	22	0.119792	0.710104	-0.0568881	0.152511	SNP	23	192	NA	ENSG00000184047	ENSG00000184047	NA	rs113285854
QTS000042	ftp://ftp.ebi.ac.uk/pub/databases/spot/eQTL/sumstats/QTS000042/QTD000755/QTD000755.all.tsv.gz	ILMN_1667510	12	122652391	C	T	chr12_122652391_C_T	22	0.119792	0.047026	0.406722	0.201702	SNP	23	192	NA	ENSG00000130921	ENSG00000130921	NA	rs113285854
QTS000042	ftp://ftp.ebi.ac.uk/pub/databases/spot/eQTL/sumstats/QTS000042/QTD000755/QTD000755.all.tsv.gz	ILMN_1668743	12	122652391	C	T	chr12_122652391_C_T	22	0.119792	0.381441	-0.160327	0.182194	SNP	23	192	NA	ENSG00000150977	ENSG00000150977	NA	rs113285854
QTS000042	ftp://ftp.ebi.ac.uk/pub/databases/spot/eQTL/sumstats/QTS000042/QTD000755/QTD000755.all.tsv.gz	ILMN_1677693	12	122652391	C	T	chr12_122652391_C_T	22	0.119792	0.253327	-0.13769	0.11969	SNP	23	192	NA	ENSG00000255398	ENSG00000255398	NA	rs113285854
QTS000042	ftp://ftp.ebi.ac.uk/pub/databases/spot/eQTL/sumstats/QTS000042/QTD000755/QTD000755.all.tsv.gz	ILMN_1678490	12	122652391	C	T	chr12_122652391_C_T	22	0.119792	0.384643	-0.137691	0.157532	SNP	23	192	NA	ENSG00000150977	ENSG00000150977	NA	rs113285854
QTS000042	ftp://ftp.ebi.ac.uk/pub/databases/spot/eQTL/sumstats/QTS000042/QTD000755/QTD000755.all.tsv.gz	ILMN_1684038	12	122652391	C	T	chr12_122652391_C_T	22	0.119792	0.570937	-0.108224	0.190213	SNP	23	192	NA	ENSG00000130779	ENSG00000130779	NA	rs113285854
QTS000042	ftp://ftp.ebi.ac.uk/pub/databases/spot/eQTL/sumstats/QTS000042/QTD000755/QTD000755.all.tsv.gz	ILMN_1706886	12	122652391	C	T	chr12_122652391_C_T	22	0.119792	0.0445851	-0.448464	0.219852	SNP	23	192	NA	ENSG00000110987	ENSG00000110987	NA	rs113285854
QTS000042	ftp://ftp.ebi.ac.uk/pub/databases/spot/eQTL/sumstats/QTS000042/QTD000755/QTD000755.all.tsv.gz	ILMN_1710427	12	122652391	C	T	chr12_122652391_C_T	22	0.119792	0.336403	0.159255	0.164695	SNP	23	192	NA	ENSG00000139722	ENSG00000139722	NA	rs113285854
QTS000042	ftp://ftp.ebi.ac.uk/pub/databases/spot/eQTL/sumstats/QTS000042/QTD000755/QTD000755.all.tsv.gz	ILMN_1711699	12	122652391	C	T	chr12_122652391_C_T	22	0.119792	0.348442	0.242236	0.256874	SNP	23	192	NA	ENSG00000130787	ENSG00000130787	NA	rs113285854
QTS000042	ftp://ftp.ebi.ac.uk/pub/databases/spot/eQTL/sumstats/QTS000042/QTD000755/QTD000755.all.tsv.gz	ILMN_1723058	12	122652391	C	T	chr12_122652391_C_T	22	0.119792	0.142132	0.319278	0.215414	SNP	23	192	NA	ENSG00000130779	ENSG00000130779	NA	rs113285854
QTS000042	ftp://ftp.ebi.ac.uk/pub/databases/spot/eQTL/sumstats/QTS000042/QTD000755/QTD000755.all.tsv.gz	ILMN_1725666	12	122652391	C	T	chr12_122652391_C_T	22	0.119792	0.453516	0.132012	0.175279	SNP	23	192	NA	ENSG00000111358	ENSG00000111358	NA	rs113285854
QTS000042	ftp://ftp.ebi.ac.uk/pub/databases/spot/eQTL/sumstats/QTS000042/QTD000755/QTD000755.all.tsv.gz	ILMN_1732516	12	122652391	C	T	chr12_122652391_C_T	22	0.119792	0.418382	-0.179574	0.220788	SNP	23	192	NA	ENSG00000184445	ENSG00000184445	NA	rs113285854
QTS000042	ftp://ftp.ebi.ac.uk/pub/databases/spot/eQTL/sumstats/QTS000042/QTD000755/QTD000755.all.tsv.gz	ILMN_1732767	12	122652391	C	T	chr12_122652391_C_T	22	0.119792	0.247622	-0.266686	0.229025	SNP	23	192	NA	ENSG00000110801	ENSG00000110801	NA	rs113285854
QTS000042	ftp://ftp.ebi.ac.uk/pub/databases/spot/eQTL/sumstats/QTS000042/QTD000755/QTD000755.all.tsv.gz	ILMN_1739943	12	122652391	C	T	chr12_122652391_C_T	22	0.119792	0.572005	-0.110281	0.194368	SNP	23	192	NA	ENSG00000139697	ENSG00000139697	NA	rs113285854
QTS000042	ftp://ftp.ebi.ac.uk/pub/databases/spot/eQTL/sumstats/QTS000042/QTD000755/QTD000755.all.tsv.gz	ILMN_1750497	12	122652391	C	T	chr12_122652391_C_T	22	0.119792	0.449813	-0.0869457	0.114498	SNP	23	192	NA	ENSG00000182782	ENSG00000182782	NA	rs113285854
QTS000042	ftp://ftp.ebi.ac.uk/pub/databases/spot/eQTL/sumstats/QTS000042/QTD000755/QTD000755.all.tsv.gz	ILMN_1753716	12	122652391	C	T	chr12_122652391_C_T	22	0.119792	0.835748	-0.0361157	0.173637	SNP	23	192	NA	ENSG00000111361	ENSG00000111361	NA	rs113285854
QTS000042	ftp://ftp.ebi.ac.uk/pub/databases/spot/eQTL/sumstats/QTS000042/QTD000755/QTD000755.all.tsv.gz	ILMN_1760954	12	122652391	C	T	chr12_122652391_C_T	22	0.119792	0.665437	-0.0699499	0.161179	SNP	23	192	NA	ENSG00000139726	ENSG00000139726	NA	rs113285854
QTS000042	ftp://ftp.ebi.ac.uk/pub/databases/spot/eQTL/sumstats/QTS000042/QTD000755/QTD000755.all.tsv.gz	ILMN_1772845	12	122652391	C	T	chr12_122652391_C_T	22	0.119792	0.986309	0.00243223	0.141308	SNP	23	192	NA	ENSG00000184209	ENSG00000184209	NA	rs113285854
QTS000042	ftp://ftp.ebi.ac.uk/pub/databases/spot/eQTL/sumstats/QTS000042/QTD000755/QTD000755.all.tsv.gz	ILMN_1788887	12	122652391	C	T	chr12_122652391_C_T	22	0.119792	0.435365	0.179585	0.229095	SNP	23	192	NA	ENSG00000212694	ENSG00000212694	NA	rs113285854
QTS000042	ftp://ftp.ebi.ac.uk/pub/databases/spot/eQTL/sumstats/QTS000042/QTD000755/QTD000755.all.tsv.gz	ILMN_1788928	12	122652391	C	T	chr12_122652391_C_T	22	0.119792	0.139971	0.396456	0.266017	SNP	23	192	NA	ENSG00000150967	ENSG00000150967	NA	rs113285854
QTS000042	ftp://ftp.ebi.ac.uk/pub/databases/spot/eQTL/sumstats/QTS000042/QTD000755/QTD000755.all.tsv.gz	ILMN_1791149	12	122652391	C	T	chr12_122652391_C_T	22	0.119792	0.707865	0.0858094	0.228197	SNP	23	192	NA	ENSG00000182196	ENSG00000182196	NA	rs113285854
QTS000042	ftp://ftp.ebi.ac.uk/pub/databases/spot/eQTL/sumstats/QTS000042/QTD000755/QTD000755.all.tsv.gz	ILMN_1792092	12	122652391	C	T	chr12_122652391_C_T	22	0.119792	0.690411	-0.0575771	0.144048	SNP	23	192	NA	ENSG00000033030	ENSG00000033030	NA	rs113285854
QTS000042	ftp://ftp.ebi.ac.uk/pub/databases/spot/eQTL/sumstats/QTS000042/QTD000755/QTD000755.all.tsv.gz	ILMN_1797425	12	122652391	C	T	chr12_122652391_C_T	22	0.119792	0.439853	0.118926	0.153212	SNP	23	192	NA	ENSG00000111364	ENSG00000111364	NA	rs113285854
QTS000042	ftp://ftp.ebi.ac.uk/pub/databases/spot/eQTL/sumstats/QTS000042/QTD000755/QTD000755.all.tsv.gz	ILMN_1805643	12	122652391	C	T	chr12_122652391_C_T	22	0.119792	0.134037	-0.35015	0.231375	SNP	23	192	NA	ENSG00000188026	ENSG00000188026	NA	rs113285854
QTS000042	ftp://ftp.ebi.ac.uk/pub/databases/spot/eQTL/sumstats/QTS000042/QTD000755/QTD000755.all.tsv.gz	ILMN_1811272	12	122652391	C	T	chr12_122652391_C_T	22	0.119792	0.303373	0.239829	0.231556	SNP	23	192	NA	ENSG00000196917	ENSG00000196917	NA	rs113285854
QTS000042	ftp://ftp.ebi.ac.uk/pub/databases/spot/eQTL/sumstats/QTS000042/QTD000755/QTD000755.all.tsv.gz	ILMN_1813573	12	122652391	C	T	chr12_122652391_C_T	22	0.119792	0.00127293	-0.719952	0.21572	SNP	23	192	NA	ENSG00000139718	ENSG00000139718	NA	rs113285854
QTS000042	ftp://ftp.ebi.ac.uk/pub/databases/spot/eQTL/sumstats/QTS000042/QTD000755/QTD000755.all.tsv.gz	ILMN_1849192	12	122652391	C	T	chr12_122652391_C_T	22	0.119792	0.574923	-0.140672	0.249831	SNP	23	192	NA	ENSG00000256546	ENSG00000256546	NA	rs113285854
QTS000042	ftp://ftp.ebi.ac.uk/pub/databases/spot/eQTL/sumstats/QTS000042/QTD000755/QTD000755.all.tsv.gz	ILMN_2098947	12	122652391	C	T	chr12_122652391_C_T	22	0.119792	0.222673	-0.292877	0.23835	SNP	23	192	NA	ENSG00000212694	ENSG00000212694	NA	rs113285854
QTS000042	ftp://ftp.ebi.ac.uk/pub/databases/spot/eQTL/sumstats/QTS000042/QTD000755/QTD000755.all.tsv.gz	ILMN_2310589	12	122652391	C	T	chr12_122652391_C_T	22	0.119792	0.53231	-0.120283	0.191796	SNP	23	192	NA	ENSG00000184047	ENSG00000184047	NA	rs113285854
QTS000042	ftp://ftp.ebi.ac.uk/pub/databases/spot/eQTL/sumstats/QTS000042/QTD000755/QTD000755.all.tsv.gz	ILMN_2332990	12	122652391	C	T	chr12_122652391_C_T	22	0.119792	0.440058	-0.140893	0.181594	SNP	23	192	NA	ENSG00000184047	ENSG00000184047	NA	rs113285854
QTS000042	ftp://ftp.ebi.ac.uk/pub/databases/spot/eQTL/sumstats/QTS000042/QTD000755/QTD000755.all.tsv.gz	ILMN_2343047	12	122652391	C	T	chr12_122652391_C_T	22	0.119792	0.244101	0.270223	0.230325	SNP	23	192	NA	ENSG00000150967	ENSG00000150967	NA	rs113285854
QTS000042	ftp://ftp.ebi.ac.uk/pub/databases/spot/eQTL/sumstats/QTS000042/QTD000755/QTD000755.all.tsv.gz	ILMN_2343048	12	122652391	C	T	chr12_122652391_C_T	22	0.119792	0.00162468	0.681859	0.209176	SNP	23	192	NA	ENSG00000150967	ENSG00000150967	NA	rs113285854
QTS000042	ftp://ftp.ebi.ac.uk/pub/databases/spot/eQTL/sumstats/QTS000042/QTD000755/QTD000755.all.tsv.gz	ILMN_2358277	12	122652391	C	T	chr12_122652391_C_T	22	0.119792	0.0919222	-0.195671	0.114742	SNP	23	192	NA	ENSG00000111011	ENSG00000111011	NA	rs113285854
QTS000042	ftp://ftp.ebi.ac.uk/pub/databases/spot/eQTL/sumstats/QTS000042/QTD000755/QTD000755.all.tsv.gz	ILMN_2358278	12	122652391	C	T	chr12_122652391_C_T	22	0.119792	0.157479	-0.215402	0.150985	SNP	23	192	NA	ENSG00000111011	ENSG00000111011	NA	rs113285854
QTS000042	ftp://ftp.ebi.ac.uk/pub/databases/spot/eQTL/sumstats/QTS000042/QTD000755/QTD000755.all.tsv.gz	ILMN_2393144	12	122652391	C	T	chr12_122652391_C_T	22	0.119792	0.798777	-0.0437042	0.17088	SNP	23	192	NA	ENSG00000182196	ENSG00000182196	NA	rs113285854
QTS000042	ftp://ftp.ebi.ac.uk/pub/databases/spot/eQTL/sumstats/QTS000042/QTD000755/QTD000755.all.tsv.gz	ILMN_2395285	12	122652391	C	T	chr12_122652391_C_T	22	0.119792	0.182095	-0.152378	0.11323	SNP	23	192	NA	ENSG00000184209	ENSG00000184209	NA	rs113285854
QTS000042	ftp://ftp.ebi.ac.uk/pub/databases/spot/eQTL/sumstats/QTS000042/QTD000755/QTD000755.all.tsv.gz	ILMN_2396148	12	122652391	C	T	chr12_122652391_C_T	22	0.119792	0.690112	-0.0963038	0.24069	SNP	23	192	NA	ENSG00000130787	ENSG00000130787	NA	rs113285854
QTS000042	ftp://ftp.ebi.ac.uk/pub/databases/spot/eQTL/sumstats/QTS000042/QTD000755/QTD000755.all.tsv.gz	ILMN_2404085	12	122652391	C	T	chr12_122652391_C_T	22	0.119792	0.448551	-0.0838695	0.110139	SNP	23	192	NA	ENSG00000130779	ENSG00000130779	NA	rs113285854
QTS000042	ftp://ftp.ebi.ac.uk/pub/databases/spot/eQTL/sumstats/QTS000042/QTD000755/QTD000755.all.tsv.gz	ILMN_3208881	12	122652391	C	T	chr12_122652391_C_T	22	0.119792	0.261577	0.24137	0.213514	SNP	23	192	NA	ENSG00000183955	ENSG00000183955	NA	rs113285854
QTS000042	ftp://ftp.ebi.ac.uk/pub/databases/spot/eQTL/sumstats/QTS000042/QTD000755/QTD000755.all.tsv.gz	ILMN_3229052	12	122652391	C	T	chr12_122652391_C_T	22	0.119792	0.89594	-0.0325713	0.24826	SNP	23	192	NA	ENSG00000184209	ENSG00000184209	NA	rs113285854
QTS000042	ftp://ftp.ebi.ac.uk/pub/databases/spot/eQTL/sumstats/QTS000042/QTD000755/QTD000755.all.tsv.gz	ILMN_3249006	12	122652391	C	T	chr12_122652391_C_T	22	0.119792	0.56974	0.138808	0.24321	SNP	23	192	NA	ENSG00000183955	ENSG00000183955	NA	rs113285854
QTS000042	ftp://ftp.ebi.ac.uk/pub/databases/spot/eQTL/sumstats/QTS000042/QTD000755/QTD000755.all.tsv.gz	ILMN_1651936	12	122652832	CT	C	chr12_122652832_CT_C	75	0.473958	0.821738	-0.0322849	0.142832	INDEL	91	192	NA	ENSG00000183955	ENSG00000183955	NA	rs67286172
QTS000042	ftp://ftp.ebi.ac.uk/pub/databases/spot/eQTL/sumstats/QTS000042/QTD000755/QTD000755.all.tsv.gz	ILMN_1651936	12	122652832	CT	C	chr12_122652832_CT_C	75	0.473958	0.821738	-0.0322849	0.142832	INDEL	91	192	NA	ENSG00000183955	ENSG00000183955	NA	rs535057135
QTS000042	ftp://ftp.ebi.ac.uk/pub/databases/spot/eQTL/sumstats/QTS000042/QTD000755/QTD000755.all.tsv.gz	ILMN_1651936	12	122652832	CT	C	chr12_122652832_CT_C	75	0.473958	0.821738	-0.0322849	0.142832	INDEL	91	192	NA	ENSG00000183955	ENSG00000183955	NA	rs397753946
QTS000042	ftp://ftp.ebi.ac.uk/pub/databases/spot/eQTL/sumstats/QTS000042/QTD000755/QTD000755.all.tsv.gz	ILMN_1652918	12	122652832	CT	C	chr12_122652832_CT_C	75	0.473958	0.558742	-0.0740661	0.126153	INDEL	91	192	NA	ENSG00000139725	ENSG00000139725	NA	rs67286172
QTS000042	ftp://ftp.ebi.ac.uk/pub/databases/spot/eQTL/sumstats/QTS000042/QTD000755/QTD000755.all.tsv.gz	ILMN_1652918	12	122652832	CT	C	chr12_122652832_CT_C	75	0.473958	0.558742	-0.0740661	0.126153	INDEL	91	192	NA	ENSG00000139725	ENSG00000139725	NA	rs535057135
QTS000042	ftp://ftp.ebi.ac.uk/pub/databases/spot/eQTL/sumstats/QTS000042/QTD000755/QTD000755.all.tsv.gz	ILMN_1652918	12	122652832	CT	C	chr12_122652832_CT_C	75	0.473958	0.558742	-0.0740661	0.126153	INDEL	91	192	NA	ENSG00000139725	ENSG00000139725	NA	rs397753946
QTS000042	ftp://ftp.ebi.ac.uk/pub/databases/spot/eQTL/sumstats/QTS000042/QTD000755/QTD000755.all.tsv.gz	ILMN_1654421	12	122652832	CT	C	chr12_122652832_CT_C	75	0.473958	0.200283	-0.197302	0.152812	INDEL	91	192	NA	ENSG00000051825	ENSG00000051825	NA	rs67286172
QTS000042	ftp://ftp.ebi.ac.uk/pub/databases/spot/eQTL/sumstats/QTS000042/QTD000755/QTD000755.all.tsv.gz	ILMN_1654421	12	122652832	CT	C	chr12_122652832_CT_C	75	0.473958	0.200283	-0.197302	0.152812	INDEL	91	192	NA	ENSG00000051825	ENSG00000051825	NA	rs535057135
QTS000042	ftp://ftp.ebi.ac.uk/pub/databases/spot/eQTL/sumstats/QTS000042/QTD000755/QTD000755.all.tsv.gz	ILMN_1654421	12	122652832	CT	C	chr12_122652832_CT_C	75	0.473958	0.200283	-0.197302	0.152812	INDEL	91	192	NA	ENSG00000051825	ENSG00000051825	NA	rs397753946
QTS000042	ftp://ftp.ebi.ac.uk/pub/databases/spot/eQTL/sumstats/QTS000042/QTD000755/QTD000755.all.tsv.gz	ILMN_1654939	12	122652832	CT	C	chr12_122652832_CT_C	75	0.473958	0.700949	0.0506479	0.131421	INDEL	91	192	NA	ENSG00000086598	ENSG00000086598	NA	rs67286172
QTS000042	ftp://ftp.ebi.ac.uk/pub/databases/spot/eQTL/sumstats/QTS000042/QTD000755/QTD000755.all.tsv.gz	ILMN_1654939	12	122652832	CT	C	chr12_122652832_CT_C	75	0.473958	0.700949	0.0506479	0.131421	INDEL	91	192	NA	ENSG00000086598	ENSG00000086598	NA	rs535057135
QTS000042	ftp://ftp.ebi.ac.uk/pub/databases/spot/eQTL/sumstats/QTS000042/QTD000755/QTD000755.all.tsv.gz	ILMN_1654939	12	122652832	CT	C	chr12_122652832_CT_C	75	0.473958	0.700949	0.0506479	0.131421	INDEL	91	192	NA	ENSG00000086598	ENSG00000086598	NA	rs397753946
QTS000042	ftp://ftp.ebi.ac.uk/pub/databases/spot/eQTL/sumstats/QTS000042/QTD000755/QTD000755.all.tsv.gz	ILMN_1662316	12	122652832	CT	C	chr12_122652832_CT_C	75	0.473958	0.48324	-0.115468	0.163947	INDEL	91	192	NA	ENSG00000139719	ENSG00000139719	NA	rs67286172
QTS000042	ftp://ftp.ebi.ac.uk/pub/databases/spot/eQTL/sumstats/QTS000042/QTD000755/QTD000755.all.tsv.gz	ILMN_1662316	12	122652832	CT	C	chr12_122652832_CT_C	75	0.473958	0.48324	-0.115468	0.163947	INDEL	91	192	NA	ENSG00000139719	ENSG00000139719	NA	rs535057135
QTS000042	ftp://ftp.ebi.ac.uk/pub/databases/spot/eQTL/sumstats/QTS000042/QTD000755/QTD000755.all.tsv.gz	ILMN_1662316	12	122652832	CT	C	chr12_122652832_CT_C	75	0.473958	0.48324	-0.115468	0.163947	INDEL	91	192	NA	ENSG00000139719	ENSG00000139719	NA	rs397753946
QTS000042	ftp://ftp.ebi.ac.uk/pub/databases/spot/eQTL/sumstats/QTS000042/QTD000755/QTD000755.all.tsv.gz	ILMN_1665335	12	122652832	CT	C	chr12_122652832_CT_C	75	0.473958	0.378455	-0.0982615	0.110962	INDEL	91	192	NA	ENSG00000184047	ENSG00000184047	NA	rs67286172
QTS000042	ftp://ftp.ebi.ac.uk/pub/databases/spot/eQTL/sumstats/QTS000042/QTD000755/QTD000755.all.tsv.gz	ILMN_1665335	12	122652832	CT	C	chr12_122652832_CT_C	75	0.473958	0.378455	-0.0982615	0.110962	INDEL	91	192	NA	ENSG00000184047	ENSG00000184047	NA	rs535057135
QTS000042	ftp://ftp.ebi.ac.uk/pub/databases/spot/eQTL/sumstats/QTS000042/QTD000755/QTD000755.all.tsv.gz	ILMN_1665335	12	122652832	CT	C	chr12_122652832_CT_C	75	0.473958	0.378455	-0.0982615	0.110962	INDEL	91	192	NA	ENSG00000184047	ENSG00000184047	NA	rs397753946
QTS000042	ftp://ftp.ebi.ac.uk/pub/databases/spot/eQTL/sumstats/QTS000042/QTD000755/QTD000755.all.tsv.gz	ILMN_1667510	12	122652832	CT	C	chr12_122652832_CT_C	75	0.473958	0.308168	0.153793	0.149977	INDEL	91	192	NA	ENSG00000130921	ENSG00000130921	NA	rs67286172
QTS000042	ftp://ftp.ebi.ac.uk/pub/databases/spot/eQTL/sumstats/QTS000042/QTD000755/QTD000755.all.tsv.gz	ILMN_1667510	12	122652832	CT	C	chr12_122652832_CT_C	75	0.473958	0.308168	0.153793	0.149977	INDEL	91	192	NA	ENSG00000130921	ENSG00000130921	NA	rs535057135
QTS000042	ftp://ftp.ebi.ac.uk/pub/databases/spot/eQTL/sumstats/QTS000042/QTD000755/QTD000755.all.tsv.gz	ILMN_1667510	12	122652832	CT	C	chr12_122652832_CT_C	75	0.473958	0.308168	0.153793	0.149977	INDEL	91	192	NA	ENSG00000130921	ENSG00000130921	NA	rs397753946
QTS000042	ftp://ftp.ebi.ac.uk/pub/databases/spot/eQTL/sumstats/QTS000042/QTD000755/QTD000755.all.tsv.gz	ILMN_1668743	12	122652832	CT	C	chr12_122652832_CT_C	75	0.473958	0.101114	-0.218073	0.131518	INDEL	91	192	NA	ENSG00000150977	ENSG00000150977	NA	rs67286172
QTS000042	ftp://ftp.ebi.ac.uk/pub/databases/spot/eQTL/sumstats/QTS000042/QTD000755/QTD000755.all.tsv.gz	ILMN_1668743	12	122652832	CT	C	chr12_122652832_CT_C	75	0.473958	0.101114	-0.218073	0.131518	INDEL	91	192	NA	ENSG00000150977	ENSG00000150977	NA	rs535057135
QTS000042	ftp://ftp.ebi.ac.uk/pub/databases/spot/eQTL/sumstats/QTS000042/QTD000755/QTD000755.all.tsv.gz	ILMN_1668743	12	122652832	CT	C	chr12_122652832_CT_C	75	0.473958	0.101114	-0.218073	0.131518	INDEL	91	192	NA	ENSG00000150977	ENSG00000150977	NA	rs397753946
QTS000042	ftp://ftp.ebi.ac.uk/pub/databases/spot/eQTL/sumstats/QTS000042/QTD000755/QTD000755.all.tsv.gz	ILMN_1677693	12	122652832	CT	C	chr12_122652832_CT_C	75	0.473958	0.614025	0.0445462	0.0879888	INDEL	91	192	NA	ENSG00000255398	ENSG00000255398	NA	rs67286172
QTS000042	ftp://ftp.ebi.ac.uk/pub/databases/spot/eQTL/sumstats/QTS000042/QTD000755/QTD000755.all.tsv.gz	ILMN_1677693	12	122652832	CT	C	chr12_122652832_CT_C	75	0.473958	0.614025	0.0445462	0.0879888	INDEL	91	192	NA	ENSG00000255398	ENSG00000255398	NA	rs535057135
QTS000042	ftp://ftp.ebi.ac.uk/pub/databases/spot/eQTL/sumstats/QTS000042/QTD000755/QTD000755.all.tsv.gz	ILMN_1677693	12	122652832	CT	C	chr12_122652832_CT_C	75	0.473958	0.614025	0.0445462	0.0879888	INDEL	91	192	NA	ENSG00000255398	ENSG00000255398	NA	rs397753946
QTS000042	ftp://ftp.ebi.ac.uk/pub/databases/spot/eQTL/sumstats/QTS000042/QTD000755/QTD000755.all.tsv.gz	ILMN_1678490	12	122652832	CT	C	chr12_122652832_CT_C	75	0.473958	0.357541	-0.106406	0.115	INDEL	91	192	NA	ENSG00000150977	ENSG00000150977	NA	rs67286172
QTS000042	ftp://ftp.ebi.ac.uk/pub/databases/spot/eQTL/sumstats/QTS000042/QTD000755/QTD000755.all.tsv.gz	ILMN_1678490	12	122652832	CT	C	chr12_122652832_CT_C	75	0.473958	0.357541	-0.106406	0.115	INDEL	91	192	NA	ENSG00000150977	ENSG00000150977	NA	rs535057135
QTS000042	ftp://ftp.ebi.ac.uk/pub/databases/spot/eQTL/sumstats/QTS000042/QTD000755/QTD000755.all.tsv.gz	ILMN_1678490	12	122652832	CT	C	chr12_122652832_CT_C	75	0.473958	0.357541	-0.106406	0.115	INDEL	91	192	NA	ENSG00000150977	ENSG00000150977	NA	rs397753946
QTS000042	ftp://ftp.ebi.ac.uk/pub/databases/spot/eQTL/sumstats/QTS000042/QTD000755/QTD000755.all.tsv.gz	ILMN_1684038	12	122652832	CT	C	chr12_122652832_CT_C	75	0.473958	0.870192	-0.0228163	0.139186	INDEL	91	192	NA	ENSG00000130779	ENSG00000130779	NA	rs67286172
QTS000042	ftp://ftp.ebi.ac.uk/pub/databases/spot/eQTL/sumstats/QTS000042/QTD000755/QTD000755.all.tsv.gz	ILMN_1684038	12	122652832	CT	C	chr12_122652832_CT_C	75	0.473958	0.870192	-0.0228163	0.139186	INDEL	91	192	NA	ENSG00000130779	ENSG00000130779	NA	rs535057135
QTS000042	ftp://ftp.ebi.ac.uk/pub/databases/spot/eQTL/sumstats/QTS000042/QTD000755/QTD000755.all.tsv.gz	ILMN_1684038	12	122652832	CT	C	chr12_122652832_CT_C	75	0.473958	0.870192	-0.0228163	0.139186	INDEL	91	192	NA	ENSG00000130779	ENSG00000130779	NA	rs397753946
QTS000042	ftp://ftp.ebi.ac.uk/pub/databases/spot/eQTL/sumstats/QTS000042/QTD000755/QTD000755.all.tsv.gz	ILMN_1706886	12	122652832	CT	C	chr12_122652832_CT_C	75	0.473958	0.0583204	-0.309192	0.161028	INDEL	91	192	NA	ENSG00000110987	ENSG00000110987	NA	rs67286172
QTS000042	ftp://ftp.ebi.ac.uk/pub/databases/spot/eQTL/sumstats/QTS000042/QTD000755/QTD000755.all.tsv.gz	ILMN_1706886	12	122652832	CT	C	chr12_122652832_CT_C	75	0.473958	0.0583204	-0.309192	0.161028	INDEL	91	192	NA	ENSG00000110987	ENSG00000110987	NA	rs535057135
QTS000042	ftp://ftp.ebi.ac.uk/pub/databases/spot/eQTL/sumstats/QTS000042/QTD000755/QTD000755.all.tsv.gz	ILMN_1706886	12	122652832	CT	C	chr12_122652832_CT_C	75	0.473958	0.0583204	-0.309192	0.161028	INDEL	91	192	NA	ENSG00000110987	ENSG00000110987	NA	rs397753946
QTS000042	ftp://ftp.ebi.ac.uk/pub/databases/spot/eQTL/sumstats/QTS000042/QTD000755/QTD000755.all.tsv.gz	ILMN_1710427	12	122652832	CT	C	chr12_122652832_CT_C	75	0.473958	0.159732	-0.169584	0.119522	INDEL	91	192	NA	ENSG00000139722	ENSG00000139722	NA	rs67286172
QTS000042	ftp://ftp.ebi.ac.uk/pub/databases/spot/eQTL/sumstats/QTS000042/QTD000755/QTD000755.all.tsv.gz	ILMN_1710427	12	122652832	CT	C	chr12_122652832_CT_C	75	0.473958	0.159732	-0.169584	0.119522	INDEL	91	192	NA	ENSG00000139722	ENSG00000139722	NA	rs535057135
QTS000042	ftp://ftp.ebi.ac.uk/pub/databases/spot/eQTL/sumstats/QTS000042/QTD000755/QTD000755.all.tsv.gz	ILMN_1710427	12	122652832	CT	C	chr12_122652832_CT_C	75	0.473958	0.159732	-0.169584	0.119522	INDEL	91	192	NA	ENSG00000139722	ENSG00000139722	NA	rs397753946
QTS000042	ftp://ftp.ebi.ac.uk/pub/databases/spot/eQTL/sumstats/QTS000042/QTD000755/QTD000755.all.tsv.gz	ILMN_1711699	12	122652832	CT	C	chr12_122652832_CT_C	75	0.473958	0.501142	-0.127108	0.188117	INDEL	91	192	NA	ENSG00000130787	ENSG00000130787	NA	rs67286172
QTS000042	ftp://ftp.ebi.ac.uk/pub/databases/spot/eQTL/sumstats/QTS000042/QTD000755/QTD000755.all.tsv.gz	ILMN_1711699	12	122652832	CT	C	chr12_122652832_CT_C	75	0.473958	0.501142	-0.127108	0.188117	INDEL	91	192	NA	ENSG00000130787	ENSG00000130787	NA	rs535057135
QTS000042	ftp://ftp.ebi.ac.uk/pub/databases/spot/eQTL/sumstats/QTS000042/QTD000755/QTD000755.all.tsv.gz	ILMN_1711699	12	122652832	CT	C	chr12_122652832_CT_C	75	0.473958	0.501142	-0.127108	0.188117	INDEL	91	192	NA	ENSG00000130787	ENSG00000130787	NA	rs397753946
QTS000042	ftp://ftp.ebi.ac.uk/pub/databases/spot/eQTL/sumstats/QTS000042/QTD000755/QTD000755.all.tsv.gz	ILMN_1723058	12	122652832	CT	C	chr12_122652832_CT_C	75	0.473958	0.878296	-0.0244873	0.159414	INDEL	91	192	NA	ENSG00000130779	ENSG00000130779	NA	rs67286172
QTS000042	ftp://ftp.ebi.ac.uk/pub/databases/spot/eQTL/sumstats/QTS000042/QTD000755/QTD000755.all.tsv.gz	ILMN_1723058	12	122652832	CT	C	chr12_122652832_CT_C	75	0.473958	0.878296	-0.0244873	0.159414	INDEL	91	192	NA	ENSG00000130779	ENSG00000130779	NA	rs535057135
QTS000042	ftp://ftp.ebi.ac.uk/pub/databases/spot/eQTL/sumstats/QTS000042/QTD000755/QTD000755.all.tsv.gz	ILMN_1723058	12	122652832	CT	C	chr12_122652832_CT_C	75	0.473958	0.878296	-0.0244873	0.159414	INDEL	91	192	NA	ENSG00000130779	ENSG00000130779	NA	rs397753946
QTS000042	ftp://ftp.ebi.ac.uk/pub/databases/spot/eQTL/sumstats/QTS000042/QTD000755/QTD000755.all.tsv.gz	ILMN_1725666	12	122652832	CT	C	chr12_122652832_CT_C	75	0.473958	0.261309	-0.144191	0.127479	INDEL	91	192	NA	ENSG00000111358	ENSG00000111358	NA	rs67286172
QTS000042	ftp://ftp.ebi.ac.uk/pub/databases/spot/eQTL/sumstats/QTS000042/QTD000755/QTD000755.all.tsv.gz	ILMN_1725666	12	122652832	CT	C	chr12_122652832_CT_C	75	0.473958	0.261309	-0.144191	0.127479	INDEL	91	192	NA	ENSG00000111358	ENSG00000111358	NA	rs535057135
QTS000042	ftp://ftp.ebi.ac.uk/pub/databases/spot/eQTL/sumstats/QTS000042/QTD000755/QTD000755.all.tsv.gz	ILMN_1725666	12	122652832	CT	C	chr12_122652832_CT_C	75	0.473958	0.261309	-0.144191	0.127479	INDEL	91	192	NA	ENSG00000111358	ENSG00000111358	NA	rs397753946
QTS000042	ftp://ftp.ebi.ac.uk/pub/databases/spot/eQTL/sumstats/QTS000042/QTD000755/QTD000755.all.tsv.gz	ILMN_1732516	12	122652832	CT	C	chr12_122652832_CT_C	75	0.473958	0.154647	0.229731	0.159917	INDEL	91	192	NA	ENSG00000184445	ENSG00000184445	NA	rs67286172
QTS000042	ftp://ftp.ebi.ac.uk/pub/databases/spot/eQTL/sumstats/QTS000042/QTD000755/QTD000755.all.tsv.gz	ILMN_1732516	12	122652832	CT	C	chr12_122652832_CT_C	75	0.473958	0.154647	0.229731	0.159917	INDEL	91	192	NA	ENSG00000184445	ENSG00000184445	NA	rs535057135
QTS000042	ftp://ftp.ebi.ac.uk/pub/databases/spot/eQTL/sumstats/QTS000042/QTD000755/QTD000755.all.tsv.gz	ILMN_1732516	12	122652832	CT	C	chr12_122652832_CT_C	75	0.473958	0.154647	0.229731	0.159917	INDEL	91	192	NA	ENSG00000184445	ENSG00000184445	NA	rs397753946
QTS000042	ftp://ftp.ebi.ac.uk/pub/databases/spot/eQTL/sumstats/QTS000042/QTD000755/QTD000755.all.tsv.gz	ILMN_1732767	12	122652832	CT	C	chr12_122652832_CT_C	75	0.473958	0.597762	-0.0891851	0.168374	INDEL	91	192	NA	ENSG00000110801	ENSG00000110801	NA	rs67286172
QTS000042	ftp://ftp.ebi.ac.uk/pub/databases/spot/eQTL/sumstats/QTS000042/QTD000755/QTD000755.all.tsv.gz	ILMN_1732767	12	122652832	CT	C	chr12_122652832_CT_C	75	0.473958	0.597762	-0.0891851	0.168374	INDEL	91	192	NA	ENSG00000110801	ENSG00000110801	NA	rs535057135
QTS000042	ftp://ftp.ebi.ac.uk/pub/databases/spot/eQTL/sumstats/QTS000042/QTD000755/QTD000755.all.tsv.gz	ILMN_1732767	12	122652832	CT	C	chr12_122652832_CT_C	75	0.473958	0.597762	-0.0891851	0.168374	INDEL	91	192	NA	ENSG00000110801	ENSG00000110801	NA	rs397753946
QTS000042	ftp://ftp.ebi.ac.uk/pub/databases/spot/eQTL/sumstats/QTS000042/QTD000755/QTD000755.all.tsv.gz	ILMN_1739943	12	122652832	CT	C	chr12_122652832_CT_C	75	0.473958	0.756264	0.0442743	0.142164	INDEL	91	192	NA	ENSG00000139697	ENSG00000139697	NA	rs67286172
QTS000042	ftp://ftp.ebi.ac.uk/pub/databases/spot/eQTL/sumstats/QTS000042/QTD000755/QTD000755.all.tsv.gz	ILMN_1739943	12	122652832	CT	C	chr12_122652832_CT_C	75	0.473958	0.756264	0.0442743	0.142164	INDEL	91	192	NA	ENSG00000139697	ENSG00000139697	NA	rs535057135
QTS000042	ftp://ftp.ebi.ac.uk/pub/databases/spot/eQTL/sumstats/QTS000042/QTD000755/QTD000755.all.tsv.gz	ILMN_1739943	12	122652832	CT	C	chr12_122652832_CT_C	75	0.473958	0.756264	0.0442743	0.142164	INDEL	91	192	NA	ENSG00000139697	ENSG00000139697	NA	rs397753946
QTS000042	ftp://ftp.ebi.ac.uk/pub/databases/spot/eQTL/sumstats/QTS000042/QTD000755/QTD000755.all.tsv.gz	ILMN_1750497	12	122652832	CT	C	chr12_122652832_CT_C	75	0.473958	0.190332	0.109666	0.0830469	INDEL	91	192	NA	ENSG00000182782	ENSG00000182782	NA	rs67286172
QTS000042	ftp://ftp.ebi.ac.uk/pub/databases/spot/eQTL/sumstats/QTS000042/QTD000755/QTD000755.all.tsv.gz	ILMN_1750497	12	122652832	CT	C	chr12_122652832_CT_C	75	0.473958	0.190332	0.109666	0.0830469	INDEL	91	192	NA	ENSG00000182782	ENSG00000182782	NA	rs535057135
QTS000042	ftp://ftp.ebi.ac.uk/pub/databases/spot/eQTL/sumstats/QTS000042/QTD000755/QTD000755.all.tsv.gz	ILMN_1750497	12	122652832	CT	C	chr12_122652832_CT_C	75	0.473958	0.190332	0.109666	0.0830469	INDEL	91	192	NA	ENSG00000182782	ENSG00000182782	NA	rs397753946
QTS000042	ftp://ftp.ebi.ac.uk/pub/databases/spot/eQTL/sumstats/QTS000042/QTD000755/QTD000755.all.tsv.gz	ILMN_1753716	12	122652832	CT	C	chr12_122652832_CT_C	75	0.473958	0.13796	-0.187496	0.12516	INDEL	91	192	NA	ENSG00000111361	ENSG00000111361	NA	rs67286172
QTS000042	ftp://ftp.ebi.ac.uk/pub/databases/spot/eQTL/sumstats/QTS000042/QTD000755/QTD000755.all.tsv.gz	ILMN_1753716	12	122652832	CT	C	chr12_122652832_CT_C	75	0.473958	0.13796	-0.187496	0.12516	INDEL	91	192	NA	ENSG00000111361	ENSG00000111361	NA	rs535057135
QTS000042	ftp://ftp.ebi.ac.uk/pub/databases/spot/eQTL/sumstats/QTS000042/QTD000755/QTD000755.all.tsv.gz	ILMN_1753716	12	122652832	CT	C	chr12_122652832_CT_C	75	0.473958	0.13796	-0.187496	0.12516	INDEL	91	192	NA	ENSG00000111361	ENSG00000111361	NA	rs397753946
QTS000042	ftp://ftp.ebi.ac.uk/pub/databases/spot/eQTL/sumstats/QTS000042/QTD000755/QTD000755.all.tsv.gz	ILMN_1760954	12	122652832	CT	C	chr12_122652832_CT_C	75	0.473958	0.326214	0.115726	0.117169	INDEL	91	192	NA	ENSG00000139726	ENSG00000139726	NA	rs67286172
QTS000042	ftp://ftp.ebi.ac.uk/pub/databases/spot/eQTL/sumstats/QTS000042/QTD000755/QTD000755.all.tsv.gz	ILMN_1760954	12	122652832	CT	C	chr12_122652832_CT_C	75	0.473958	0.326214	0.115726	0.117169	INDEL	91	192	NA	ENSG00000139726	ENSG00000139726	NA	rs535057135
QTS000042	ftp://ftp.ebi.ac.uk/pub/databases/spot/eQTL/sumstats/QTS000042/QTD000755/QTD000755.all.tsv.gz	ILMN_1760954	12	122652832	CT	C	chr12_122652832_CT_C	75	0.473958	0.326214	0.115726	0.117169	INDEL	91	192	NA	ENSG00000139726	ENSG00000139726	NA	rs397753946
QTS000042	ftp://ftp.ebi.ac.uk/pub/databases/spot/eQTL/sumstats/QTS000042/QTD000755/QTD000755.all.tsv.gz	ILMN_1772845	12	122652832	CT	C	chr12_122652832_CT_C	75	0.473958	0.500857	0.069593	0.102928	INDEL	91	192	NA	ENSG00000184209	ENSG00000184209	NA	rs67286172
QTS000042	ftp://ftp.ebi.ac.uk/pub/databases/spot/eQTL/sumstats/QTS000042/QTD000755/QTD000755.all.tsv.gz	ILMN_1772845	12	122652832	CT	C	chr12_122652832_CT_C	75	0.473958	0.500857	0.069593	0.102928	INDEL	91	192	NA	ENSG00000184209	ENSG00000184209	NA	rs535057135
QTS000042	ftp://ftp.ebi.ac.uk/pub/databases/spot/eQTL/sumstats/QTS000042/QTD000755/QTD000755.all.tsv.gz	ILMN_1772845	12	122652832	CT	C	chr12_122652832_CT_C	75	0.473958	0.500857	0.069593	0.102928	INDEL	91	192	NA	ENSG00000184209	ENSG00000184209	NA	rs397753946
QTS000042	ftp://ftp.ebi.ac.uk/pub/databases/spot/eQTL/sumstats/QTS000042/QTD000755/QTD000755.all.tsv.gz	ILMN_1788887	12	122652832	CT	C	chr12_122652832_CT_C	75	0.473958	0.493658	0.115155	0.167479	INDEL	91	192	NA	ENSG00000212694	ENSG00000212694	NA	rs67286172
QTS000042	ftp://ftp.ebi.ac.uk/pub/databases/spot/eQTL/sumstats/QTS000042/QTD000755/QTD000755.all.tsv.gz	ILMN_1788887	12	122652832	CT	C	chr12_122652832_CT_C	75	0.473958	0.493658	0.115155	0.167479	INDEL	91	192	NA	ENSG00000212694	ENSG00000212694	NA	rs535057135
QTS000042	ftp://ftp.ebi.ac.uk/pub/databases/spot/eQTL/sumstats/QTS000042/QTD000755/QTD000755.all.tsv.gz	ILMN_1788887	12	122652832	CT	C	chr12_122652832_CT_C	75	0.473958	0.493658	0.115155	0.167479	INDEL	91	192	NA	ENSG00000212694	ENSG00000212694	NA	rs397753946
QTS000042	ftp://ftp.ebi.ac.uk/pub/databases/spot/eQTL/sumstats/QTS000042/QTD000755/QTD000755.all.tsv.gz	ILMN_1788928	12	122652832	CT	C	chr12_122652832_CT_C	75	0.473958	0.186323	0.259635	0.194819	INDEL	91	192	NA	ENSG00000150967	ENSG00000150967	NA	rs67286172
QTS000042	ftp://ftp.ebi.ac.uk/pub/databases/spot/eQTL/sumstats/QTS000042/QTD000755/QTD000755.all.tsv.gz	ILMN_1788928	12	122652832	CT	C	chr12_122652832_CT_C	75	0.473958	0.186323	0.259635	0.194819	INDEL	91	192	NA	ENSG00000150967	ENSG00000150967	NA	rs535057135
QTS000042	ftp://ftp.ebi.ac.uk/pub/databases/spot/eQTL/sumstats/QTS000042/QTD000755/QTD000755.all.tsv.gz	ILMN_1788928	12	122652832	CT	C	chr12_122652832_CT_C	75	0.473958	0.186323	0.259635	0.194819	INDEL	91	192	NA	ENSG00000150967	ENSG00000150967	NA	rs397753946
QTS000042	ftp://ftp.ebi.ac.uk/pub/databases/spot/eQTL/sumstats/QTS000042/QTD000755/QTD000755.all.tsv.gz	ILMN_1791149	12	122652832	CT	C	chr12_122652832_CT_C	75	0.473958	0.73832	0.0558831	0.166709	INDEL	91	192	NA	ENSG00000182196	ENSG00000182196	NA	rs67286172
QTS000042	ftp://ftp.ebi.ac.uk/pub/databases/spot/eQTL/sumstats/QTS000042/QTD000755/QTD000755.all.tsv.gz	ILMN_1791149	12	122652832	CT	C	chr12_122652832_CT_C	75	0.473958	0.73832	0.0558831	0.166709	INDEL	91	192	NA	ENSG00000182196	ENSG00000182196	NA	rs535057135
QTS000042	ftp://ftp.ebi.ac.uk/pub/databases/spot/eQTL/sumstats/QTS000042/QTD000755/QTD000755.all.tsv.gz	ILMN_1791149	12	122652832	CT	C	chr12_122652832_CT_C	75	0.473958	0.73832	0.0558831	0.166709	INDEL	91	192	NA	ENSG00000182196	ENSG00000182196	NA	rs397753946
QTS000042	ftp://ftp.ebi.ac.uk/pub/databases/spot/eQTL/sumstats/QTS000042/QTD000755/QTD000755.all.tsv.gz	ILMN_1792092	12	122652832	CT	C	chr12_122652832_CT_C	75	0.473958	0.471097	0.0760127	0.104983	INDEL	91	192	NA	ENSG00000033030	ENSG00000033030	NA	rs67286172
QTS000042	ftp://ftp.ebi.ac.uk/pub/databases/spot/eQTL/sumstats/QTS000042/QTD000755/QTD000755.all.tsv.gz	ILMN_1792092	12	122652832	CT	C	chr12_122652832_CT_C	75	0.473958	0.471097	0.0760127	0.104983	INDEL	91	192	NA	ENSG00000033030	ENSG00000033030	NA	rs535057135
QTS000042	ftp://ftp.ebi.ac.uk/pub/databases/spot/eQTL/sumstats/QTS000042/QTD000755/QTD000755.all.tsv.gz	ILMN_1792092	12	122652832	CT	C	chr12_122652832_CT_C	75	0.473958	0.471097	0.0760127	0.104983	INDEL	91	192	NA	ENSG00000033030	ENSG00000033030	NA	rs397753946
QTS000042	ftp://ftp.ebi.ac.uk/pub/databases/spot/eQTL/sumstats/QTS000042/QTD000755/QTD000755.all.tsv.gz	ILMN_1797425	12	122652832	CT	C	chr12_122652832_CT_C	75	0.473958	0.509966	-0.0741332	0.112021	INDEL	91	192	NA	ENSG00000111364	ENSG00000111364	NA	rs67286172
QTS000042	ftp://ftp.ebi.ac.uk/pub/databases/spot/eQTL/sumstats/QTS000042/QTD000755/QTD000755.all.tsv.gz	ILMN_1797425	12	122652832	CT	C	chr12_122652832_CT_C	75	0.473958	0.509966	-0.0741332	0.112021	INDEL	91	192	NA	ENSG00000111364	ENSG00000111364	NA	rs535057135
QTS000042	ftp://ftp.ebi.ac.uk/pub/databases/spot/eQTL/sumstats/QTS000042/QTD000755/QTD000755.all.tsv.gz	ILMN_1797425	12	122652832	CT	C	chr12_122652832_CT_C	75	0.473958	0.509966	-0.0741332	0.112021	INDEL	91	192	NA	ENSG00000111364	ENSG00000111364	NA	rs397753946
QTS000042	ftp://ftp.ebi.ac.uk/pub/databases/spot/eQTL/sumstats/QTS000042/QTD000755/QTD000755.all.tsv.gz	ILMN_1805643	12	122652832	CT	C	chr12_122652832_CT_C	75	0.473958	0.65514	-0.076715	0.171135	INDEL	91	192	NA	ENSG00000188026	ENSG00000188026	NA	rs67286172
QTS000042	ftp://ftp.ebi.ac.uk/pub/databases/spot/eQTL/sumstats/QTS000042/QTD000755/QTD000755.all.tsv.gz	ILMN_1805643	12	122652832	CT	C	chr12_122652832_CT_C	75	0.473958	0.65514	-0.076715	0.171135	INDEL	91	192	NA	ENSG00000188026	ENSG00000188026	NA	rs535057135
QTS000042	ftp://ftp.ebi.ac.uk/pub/databases/spot/eQTL/sumstats/QTS000042/QTD000755/QTD000755.all.tsv.gz	ILMN_1805643	12	122652832	CT	C	chr12_122652832_CT_C	75	0.473958	0.65514	-0.076715	0.171135	INDEL	91	192	NA	ENSG00000188026	ENSG00000188026	NA	rs397753946
QTS000042	ftp://ftp.ebi.ac.uk/pub/databases/spot/eQTL/sumstats/QTS000042/QTD000755/QTD000755.all.tsv.gz	ILMN_1811272	12	122652832	CT	C	chr12_122652832_CT_C	75	0.473958	0.23023	0.203964	0.168739	INDEL	91	192	NA	ENSG00000196917	ENSG00000196917	NA	rs67286172
QTS000042	ftp://ftp.ebi.ac.uk/pub/databases/spot/eQTL/sumstats/QTS000042/QTD000755/QTD000755.all.tsv.gz	ILMN_1811272	12	122652832	CT	C	chr12_122652832_CT_C	75	0.473958	0.23023	0.203964	0.168739	INDEL	91	192	NA	ENSG00000196917	ENSG00000196917	NA	rs535057135
QTS000042	ftp://ftp.ebi.ac.uk/pub/databases/spot/eQTL/sumstats/QTS000042/QTD000755/QTD000755.all.tsv.gz	ILMN_1811272	12	122652832	CT	C	chr12_122652832_CT_C	75	0.473958	0.23023	0.203964	0.168739	INDEL	91	192	NA	ENSG00000196917	ENSG00000196917	NA	rs397753946
QTS000042	ftp://ftp.ebi.ac.uk/pub/databases/spot/eQTL/sumstats/QTS000042/QTD000755/QTD000755.all.tsv.gz	ILMN_1813573	12	122652832	CT	C	chr12_122652832_CT_C	75	0.473958	0.375186	-0.149013	0.167119	INDEL	91	192	NA	ENSG00000139718	ENSG00000139718	NA	rs67286172
QTS000042	ftp://ftp.ebi.ac.uk/pub/databases/spot/eQTL/sumstats/QTS000042/QTD000755/QTD000755.all.tsv.gz	ILMN_1813573	12	122652832	CT	C	chr12_122652832_CT_C	75	0.473958	0.375186	-0.149013	0.167119	INDEL	91	192	NA	ENSG00000139718	ENSG00000139718	NA	rs535057135
QTS000042	ftp://ftp.ebi.ac.uk/pub/databases/spot/eQTL/sumstats/QTS000042/QTD000755/QTD000755.all.tsv.gz	ILMN_1813573	12	122652832	CT	C	chr12_122652832_CT_C	75	0.473958	0.375186	-0.149013	0.167119	INDEL	91	192	NA	ENSG00000139718	ENSG00000139718	NA	rs397753946
QTS000042	ftp://ftp.ebi.ac.uk/pub/databases/spot/eQTL/sumstats/QTS000042/QTD000755/QTD000755.all.tsv.gz	ILMN_1849192	12	122652832	CT	C	chr12_122652832_CT_C	75	0.473958	0.594686	0.0974904	0.182516	INDEL	91	192	NA	ENSG00000256546	ENSG00000256546	NA	rs67286172
QTS000042	ftp://ftp.ebi.ac.uk/pub/databases/spot/eQTL/sumstats/QTS000042/QTD000755/QTD000755.all.tsv.gz	ILMN_1849192	12	122652832	CT	C	chr12_122652832_CT_C	75	0.473958	0.594686	0.0974904	0.182516	INDEL	91	192	NA	ENSG00000256546	ENSG00000256546	NA	rs535057135
QTS000042	ftp://ftp.ebi.ac.uk/pub/databases/spot/eQTL/sumstats/QTS000042/QTD000755/QTD000755.all.tsv.gz	ILMN_1849192	12	122652832	CT	C	chr12_122652832_CT_C	75	0.473958	0.594686	0.0974904	0.182516	INDEL	91	192	NA	ENSG00000256546	ENSG00000256546	NA	rs397753946
QTS000042	ftp://ftp.ebi.ac.uk/pub/databases/spot/eQTL/sumstats/QTS000042/QTD000755/QTD000755.all.tsv.gz	ILMN_2098947	12	122652832	CT	C	chr12_122652832_CT_C	75	0.473958	0.181176	-0.234353	0.173774	INDEL	91	192	NA	ENSG00000212694	ENSG00000212694	NA	rs67286172
QTS000042	ftp://ftp.ebi.ac.uk/pub/databases/spot/eQTL/sumstats/QTS000042/QTD000755/QTD000755.all.tsv.gz	ILMN_2098947	12	122652832	CT	C	chr12_122652832_CT_C	75	0.473958	0.181176	-0.234353	0.173774	INDEL	91	192	NA	ENSG00000212694	ENSG00000212694	NA	rs535057135
QTS000042	ftp://ftp.ebi.ac.uk/pub/databases/spot/eQTL/sumstats/QTS000042/QTD000755/QTD000755.all.tsv.gz	ILMN_2098947	12	122652832	CT	C	chr12_122652832_CT_C	75	0.473958	0.181176	-0.234353	0.173774	INDEL	91	192	NA	ENSG00000212694	ENSG00000212694	NA	rs397753946
QTS000042	ftp://ftp.ebi.ac.uk/pub/databases/spot/eQTL/sumstats/QTS000042/QTD000755/QTD000755.all.tsv.gz	ILMN_2310589	12	122652832	CT	C	chr12_122652832_CT_C	75	0.473958	0.0935504	-0.234185	0.138026	INDEL	91	192	NA	ENSG00000184047	ENSG00000184047	NA	rs67286172
QTS000042	ftp://ftp.ebi.ac.uk/pub/databases/spot/eQTL/sumstats/QTS000042/QTD000755/QTD000755.all.tsv.gz	ILMN_2310589	12	122652832	CT	C	chr12_122652832_CT_C	75	0.473958	0.0935504	-0.234185	0.138026	INDEL	91	192	NA	ENSG00000184047	ENSG00000184047	NA	rs535057135
QTS000042	ftp://ftp.ebi.ac.uk/pub/databases/spot/eQTL/sumstats/QTS000042/QTD000755/QTD000755.all.tsv.gz	ILMN_2310589	12	122652832	CT	C	chr12_122652832_CT_C	75	0.473958	0.0935504	-0.234185	0.138026	INDEL	91	192	NA	ENSG00000184047	ENSG00000184047	NA	rs397753946
QTS000042	ftp://ftp.ebi.ac.uk/pub/databases/spot/eQTL/sumstats/QTS000042/QTD000755/QTD000755.all.tsv.gz	ILMN_2332990	12	122652832	CT	C	chr12_122652832_CT_C	75	0.473958	0.976022	-0.00401341	0.133125	INDEL	91	192	NA	ENSG00000184047	ENSG00000184047	NA	rs67286172
QTS000042	ftp://ftp.ebi.ac.uk/pub/databases/spot/eQTL/sumstats/QTS000042/QTD000755/QTD000755.all.tsv.gz	ILMN_2332990	12	122652832	CT	C	chr12_122652832_CT_C	75	0.473958	0.976022	-0.00401341	0.133125	INDEL	91	192	NA	ENSG00000184047	ENSG00000184047	NA	rs535057135
QTS000042	ftp://ftp.ebi.ac.uk/pub/databases/spot/eQTL/sumstats/QTS000042/QTD000755/QTD000755.all.tsv.gz	ILMN_2332990	12	122652832	CT	C	chr12_122652832_CT_C	75	0.473958	0.976022	-0.00401341	0.133125	INDEL	91	192	NA	ENSG00000184047	ENSG00000184047	NA	rs397753946
QTS000042	ftp://ftp.ebi.ac.uk/pub/databases/spot/eQTL/sumstats/QTS000042/QTD000755/QTD000755.all.tsv.gz	ILMN_2343047	12	122652832	CT	C	chr12_122652832_CT_C	75	0.473958	0.346446	0.159769	0.16872	INDEL	91	192	NA	ENSG00000150967	ENSG00000150967	NA	rs67286172
QTS000042	ftp://ftp.ebi.ac.uk/pub/databases/spot/eQTL/sumstats/QTS000042/QTD000755/QTD000755.all.tsv.gz	ILMN_2343047	12	122652832	CT	C	chr12_122652832_CT_C	75	0.473958	0.346446	0.159769	0.16872	INDEL	91	192	NA	ENSG00000150967	ENSG00000150967	NA	rs535057135
QTS000042	ftp://ftp.ebi.ac.uk/pub/databases/spot/eQTL/sumstats/QTS000042/QTD000755/QTD000755.all.tsv.gz	ILMN_2343047	12	122652832	CT	C	chr12_122652832_CT_C	75	0.473958	0.346446	0.159769	0.16872	INDEL	91	192	NA	ENSG00000150967	ENSG00000150967	NA	rs397753946
QTS000042	ftp://ftp.ebi.ac.uk/pub/databases/spot/eQTL/sumstats/QTS000042/QTD000755/QTD000755.all.tsv.gz	ILMN_2343048	12	122652832	CT	C	chr12_122652832_CT_C	75	0.473958	0.00227527	0.483184	0.153367	INDEL	91	192	NA	ENSG00000150967	ENSG00000150967	NA	rs67286172
QTS000042	ftp://ftp.ebi.ac.uk/pub/databases/spot/eQTL/sumstats/QTS000042/QTD000755/QTD000755.all.tsv.gz	ILMN_2343048	12	122652832	CT	C	chr12_122652832_CT_C	75	0.473958	0.00227527	0.483184	0.153367	INDEL	91	192	NA	ENSG00000150967	ENSG00000150967	NA	rs535057135
QTS000042	ftp://ftp.ebi.ac.uk/pub/databases/spot/eQTL/sumstats/QTS000042/QTD000755/QTD000755.all.tsv.gz	ILMN_2343048	12	122652832	CT	C	chr12_122652832_CT_C	75	0.473958	0.00227527	0.483184	0.153367	INDEL	91	192	NA	ENSG00000150967	ENSG00000150967	NA	rs397753946
QTS000042	ftp://ftp.ebi.ac.uk/pub/databases/spot/eQTL/sumstats/QTS000042/QTD000755/QTD000755.all.tsv.gz	ILMN_2358277	12	122652832	CT	C	chr12_122652832_CT_C	75	0.473958	0.639121	-0.0400866	0.085168	INDEL	91	192	NA	ENSG00000111011	ENSG00000111011	NA	rs67286172
QTS000042	ftp://ftp.ebi.ac.uk/pub/databases/spot/eQTL/sumstats/QTS000042/QTD000755/QTD000755.all.tsv.gz	ILMN_2358277	12	122652832	CT	C	chr12_122652832_CT_C	75	0.473958	0.639121	-0.0400866	0.085168	INDEL	91	192	NA	ENSG00000111011	ENSG00000111011	NA	rs535057135
QTS000042	ftp://ftp.ebi.ac.uk/pub/databases/spot/eQTL/sumstats/QTS000042/QTD000755/QTD000755.all.tsv.gz	ILMN_2358277	12	122652832	CT	C	chr12_122652832_CT_C	75	0.473958	0.639121	-0.0400866	0.085168	INDEL	91	192	NA	ENSG00000111011	ENSG00000111011	NA	rs397753946
QTS000042	ftp://ftp.ebi.ac.uk/pub/databases/spot/eQTL/sumstats/QTS000042/QTD000755/QTD000755.all.tsv.gz	ILMN_2358278	12	122652832	CT	C	chr12_122652832_CT_C	75	0.473958	0.761187	0.0340247	0.11158	INDEL	91	192	NA	ENSG00000111011	ENSG00000111011	NA	rs67286172
QTS000042	ftp://ftp.ebi.ac.uk/pub/databases/spot/eQTL/sumstats/QTS000042/QTD000755/QTD000755.all.tsv.gz	ILMN_2358278	12	122652832	CT	C	chr12_122652832_CT_C	75	0.473958	0.761187	0.0340247	0.11158	INDEL	91	192	NA	ENSG00000111011	ENSG00000111011	NA	rs535057135
QTS000042	ftp://ftp.ebi.ac.uk/pub/databases/spot/eQTL/sumstats/QTS000042/QTD000755/QTD000755.all.tsv.gz	ILMN_2358278	12	122652832	CT	C	chr12_122652832_CT_C	75	0.473958	0.761187	0.0340247	0.11158	INDEL	91	192	NA	ENSG00000111011	ENSG00000111011	NA	rs397753946
QTS000042	ftp://ftp.ebi.ac.uk/pub/databases/spot/eQTL/sumstats/QTS000042/QTD000755/QTD000755.all.tsv.gz	ILMN_2393144	12	122652832	CT	C	chr12_122652832_CT_C	75	0.473958	0.0396659	-0.254344	0.121664	INDEL	91	192	NA	ENSG00000182196	ENSG00000182196	NA	rs67286172
QTS000042	ftp://ftp.ebi.ac.uk/pub/databases/spot/eQTL/sumstats/QTS000042/QTD000755/QTD000755.all.tsv.gz	ILMN_2393144	12	122652832	CT	C	chr12_122652832_CT_C	75	0.473958	0.0396659	-0.254344	0.121664	INDEL	91	192	NA	ENSG00000182196	ENSG00000182196	NA	rs535057135
QTS000042	ftp://ftp.ebi.ac.uk/pub/databases/spot/eQTL/sumstats/QTS000042/QTD000755/QTD000755.all.tsv.gz	ILMN_2393144	12	122652832	CT	C	chr12_122652832_CT_C	75	0.473958	0.0396659	-0.254344	0.121664	INDEL	91	192	NA	ENSG00000182196	ENSG00000182196	NA	rs397753946
QTS000042	ftp://ftp.ebi.ac.uk/pub/databases/spot/eQTL/sumstats/QTS000042/QTD000755/QTD000755.all.tsv.gz	ILMN_2395285	12	122652832	CT	C	chr12_122652832_CT_C	75	0.473958	0.236572	-0.0988417	0.0828982	INDEL	91	192	NA	ENSG00000184209	ENSG00000184209	NA	rs67286172
QTS000042	ftp://ftp.ebi.ac.uk/pub/databases/spot/eQTL/sumstats/QTS000042/QTD000755/QTD000755.all.tsv.gz	ILMN_2395285	12	122652832	CT	C	chr12_122652832_CT_C	75	0.473958	0.236572	-0.0988417	0.0828982	INDEL	91	192	NA	ENSG00000184209	ENSG00000184209	NA	rs535057135
QTS000042	ftp://ftp.ebi.ac.uk/pub/databases/spot/eQTL/sumstats/QTS000042/QTD000755/QTD000755.all.tsv.gz	ILMN_2395285	12	122652832	CT	C	chr12_122652832_CT_C	75	0.473958	0.236572	-0.0988417	0.0828982	INDEL	91	192	NA	ENSG00000184209	ENSG00000184209	NA	rs397753946
QTS000042	ftp://ftp.ebi.ac.uk/pub/databases/spot/eQTL/sumstats/QTS000042/QTD000755/QTD000755.all.tsv.gz	ILMN_2396148	12	122652832	CT	C	chr12_122652832_CT_C	75	0.473958	0.744521	-0.0575021	0.175862	INDEL	91	192	NA	ENSG00000130787	ENSG00000130787	NA	rs67286172
QTS000042	ftp://ftp.ebi.ac.uk/pub/databases/spot/eQTL/sumstats/QTS000042/QTD000755/QTD000755.all.tsv.gz	ILMN_2396148	12	122652832	CT	C	chr12_122652832_CT_C	75	0.473958	0.744521	-0.0575021	0.175862	INDEL	91	192	NA	ENSG00000130787	ENSG00000130787	NA	rs535057135
QTS000042	ftp://ftp.ebi.ac.uk/pub/databases/spot/eQTL/sumstats/QTS000042/QTD000755/QTD000755.all.tsv.gz	ILMN_2396148	12	122652832	CT	C	chr12_122652832_CT_C	75	0.473958	0.744521	-0.0575021	0.175862	INDEL	91	192	NA	ENSG00000130787	ENSG00000130787	NA	rs397753946
QTS000042	ftp://ftp.ebi.ac.uk/pub/databases/spot/eQTL/sumstats/QTS000042/QTD000755/QTD000755.all.tsv.gz	ILMN_2404085	12	122652832	CT	C	chr12_122652832_CT_C	75	0.473958	0.971258	0.0029177	0.080731	INDEL	91	192	NA	ENSG00000130779	ENSG00000130779	NA	rs67286172
QTS000042	ftp://ftp.ebi.ac.uk/pub/databases/spot/eQTL/sumstats/QTS000042/QTD000755/QTD000755.all.tsv.gz	ILMN_2404085	12	122652832	CT	C	chr12_122652832_CT_C	75	0.473958	0.971258	0.0029177	0.080731	INDEL	91	192	NA	ENSG00000130779	ENSG00000130779	NA	rs535057135
QTS000042	ftp://ftp.ebi.ac.uk/pub/databases/spot/eQTL/sumstats/QTS000042/QTD000755/QTD000755.all.tsv.gz	ILMN_2404085	12	122652832	CT	C	chr12_122652832_CT_C	75	0.473958	0.971258	0.0029177	0.080731	INDEL	91	192	NA	ENSG00000130779	ENSG00000130779	NA	rs397753946
QTS000042	ftp://ftp.ebi.ac.uk/pub/databases/spot/eQTL/sumstats/QTS000042/QTD000755/QTD000755.all.tsv.gz	ILMN_3208881	12	122652832	CT	C	chr12_122652832_CT_C	75	0.473958	0.551579	0.0937593	0.156824	INDEL	91	192	NA	ENSG00000183955	ENSG00000183955	NA	rs67286172
QTS000042	ftp://ftp.ebi.ac.uk/pub/databases/spot/eQTL/sumstats/QTS000042/QTD000755/QTD000755.all.tsv.gz	ILMN_3208881	12	122652832	CT	C	chr12_122652832_CT_C	75	0.473958	0.551579	0.0937593	0.156824	INDEL	91	192	NA	ENSG00000183955	ENSG00000183955	NA	rs535057135
QTS000042	ftp://ftp.ebi.ac.uk/pub/databases/spot/eQTL/sumstats/QTS000042/QTD000755/QTD000755.all.tsv.gz	ILMN_3208881	12	122652832	CT	C	chr12_122652832_CT_C	75	0.473958	0.551579	0.0937593	0.156824	INDEL	91	192	NA	ENSG00000183955	ENSG00000183955	NA	rs397753946
QTS000042	ftp://ftp.ebi.ac.uk/pub/databases/spot/eQTL/sumstats/QTS000042/QTD000755/QTD000755.all.tsv.gz	ILMN_3229052	12	122652832	CT	C	chr12_122652832_CT_C	75	0.473958	0.570531	-0.103088	0.180995	INDEL	91	192	NA	ENSG00000184209	ENSG00000184209	NA	rs67286172
QTS000042	ftp://ftp.ebi.ac.uk/pub/databases/spot/eQTL/sumstats/QTS000042/QTD000755/QTD000755.all.tsv.gz	ILMN_3229052	12	122652832	CT	C	chr12_122652832_CT_C	75	0.473958	0.570531	-0.103088	0.180995	INDEL	91	192	NA	ENSG00000184209	ENSG00000184209	NA	rs535057135
QTS000042	ftp://ftp.ebi.ac.uk/pub/databases/spot/eQTL/sumstats/QTS000042/QTD000755/QTD000755.all.tsv.gz	ILMN_3229052	12	122652832	CT	C	chr12_122652832_CT_C	75	0.473958	0.570531	-0.103088	0.180995	INDEL	91	192	NA	ENSG00000184209	ENSG00000184209	NA	rs397753946
QTS000042	ftp://ftp.ebi.ac.uk/pub/databases/spot/eQTL/sumstats/QTS000042/QTD000755/QTD000755.all.tsv.gz	ILMN_3249006	12	122652832	CT	C	chr12_122652832_CT_C	75	0.473958	0.304872	0.1826	0.176852	INDEL	91	192	NA	ENSG00000183955	ENSG00000183955	NA	rs67286172
QTS000042	ftp://ftp.ebi.ac.uk/pub/databases/spot/eQTL/sumstats/QTS000042/QTD000755/QTD000755.all.tsv.gz	ILMN_3249006	12	122652832	CT	C	chr12_122652832_CT_C	75	0.473958	0.304872	0.1826	0.176852	INDEL	91	192	NA	ENSG00000183955	ENSG00000183955	NA	rs535057135
QTS000042	ftp://ftp.ebi.ac.uk/pub/databases/spot/eQTL/sumstats/QTS000042/QTD000755/QTD000755.all.tsv.gz	ILMN_3249006	12	122652832	CT	C	chr12_122652832_CT_C	75	0.473958	0.304872	0.1826	0.176852	INDEL	91	192	NA	ENSG00000183955	ENSG00000183955	NA	rs397753946
QTS000042	ftp://ftp.ebi.ac.uk/pub/databases/spot/eQTL/sumstats/QTS000042/QTD000755/QTD000755.all.tsv.gz	ILMN_1651936	12	122653247	A	G	chr12_122653247_A_G	75	0.473958	0.816422	-0.033213	0.142608	SNP	91	192	NA	ENSG00000183955	ENSG00000183955	NA	rs11059237
QTS000042	ftp://ftp.ebi.ac.uk/pub/databases/spot/eQTL/sumstats/QTS000042/QTD000755/QTD000755.all.tsv.gz	ILMN_1652918	12	122653247	A	G	chr12_122653247_A_G	75	0.473958	0.545401	-0.0764697	0.12594	SNP	91	192	NA	ENSG00000139725	ENSG00000139725	NA	rs11059237
QTS000042	ftp://ftp.ebi.ac.uk/pub/databases/spot/eQTL/sumstats/QTS000042/QTD000755/QTD000755.all.tsv.gz	ILMN_1654421	12	122653247	A	G	chr12_122653247_A_G	75	0.473958	0.195169	-0.199233	0.15254	SNP	91	192	NA	ENSG00000051825	ENSG00000051825	NA	rs11059237
QTS000042	ftp://ftp.ebi.ac.uk/pub/databases/spot/eQTL/sumstats/QTS000042/QTD000755/QTD000755.all.tsv.gz	ILMN_1654939	12	122653247	A	G	chr12_122653247_A_G	75	0.473958	0.717854	0.0475812	0.131231	SNP	91	192	NA	ENSG00000086598	ENSG00000086598	NA	rs11059237
QTS000042	ftp://ftp.ebi.ac.uk/pub/databases/spot/eQTL/sumstats/QTS000042/QTD000755/QTD000755.all.tsv.gz	ILMN_1662316	12	122653247	A	G	chr12_122653247_A_G	75	0.473958	0.48134	-0.115789	0.163688	SNP	91	192	NA	ENSG00000139719	ENSG00000139719	NA	rs11059237
QTS000042	ftp://ftp.ebi.ac.uk/pub/databases/spot/eQTL/sumstats/QTS000042/QTD000755/QTD000755.all.tsv.gz	ILMN_1665335	12	122653247	A	G	chr12_122653247_A_G	75	0.473958	0.384806	-0.0968153	0.110804	SNP	91	192	NA	ENSG00000184047	ENSG00000184047	NA	rs11059237
QTS000042	ftp://ftp.ebi.ac.uk/pub/databases/spot/eQTL/sumstats/QTS000042/QTD000755/QTD000755.all.tsv.gz	ILMN_1667510	12	122653247	A	G	chr12_122653247_A_G	75	0.473958	0.315657	0.151211	0.149773	SNP	91	192	NA	ENSG00000130921	ENSG00000130921	NA	rs11059237
QTS000042	ftp://ftp.ebi.ac.uk/pub/databases/spot/eQTL/sumstats/QTS000042/QTD000755/QTD000755.all.tsv.gz	ILMN_1668743	12	122653247	A	G	chr12_122653247_A_G	75	0.473958	0.102151	-0.217087	0.131328	SNP	91	192	NA	ENSG00000150977	ENSG00000150977	NA	rs11059237
QTS000042	ftp://ftp.ebi.ac.uk/pub/databases/spot/eQTL/sumstats/QTS000042/QTD000755/QTD000755.all.tsv.gz	ILMN_1677693	12	122653247	A	G	chr12_122653247_A_G	75	0.473958	0.601466	0.0460582	0.0878425	SNP	91	192	NA	ENSG00000255398	ENSG00000255398	NA	rs11059237
QTS000042	ftp://ftp.ebi.ac.uk/pub/databases/spot/eQTL/sumstats/QTS000042/QTD000755/QTD000755.all.tsv.gz	ILMN_1678490	12	122653247	A	G	chr12_122653247_A_G	75	0.473958	0.35631	-0.106512	0.114819	SNP	91	192	NA	ENSG00000150977	ENSG00000150977	NA	rs11059237
QTS000042	ftp://ftp.ebi.ac.uk/pub/databases/spot/eQTL/sumstats/QTS000042/QTD000755/QTD000755.all.tsv.gz	ILMN_1684038	12	122653247	A	G	chr12_122653247_A_G	75	0.473958	0.873325	-0.0222265	0.138971	SNP	91	192	NA	ENSG00000130779	ENSG00000130779	NA	rs11059237
QTS000042	ftp://ftp.ebi.ac.uk/pub/databases/spot/eQTL/sumstats/QTS000042/QTD000755/QTD000755.all.tsv.gz	ILMN_1706886	12	122653247	A	G	chr12_122653247_A_G	75	0.473958	0.0614201	-0.305071	0.160863	SNP	91	192	NA	ENSG00000110987	ENSG00000110987	NA	rs11059237
QTS000042	ftp://ftp.ebi.ac.uk/pub/databases/spot/eQTL/sumstats/QTS000042/QTD000755/QTD000755.all.tsv.gz	ILMN_1710427	12	122653247	A	G	chr12_122653247_A_G	75	0.473958	0.150582	-0.173069	0.119271	SNP	91	192	NA	ENSG00000139722	ENSG00000139722	NA	rs11059237
QTS000042	ftp://ftp.ebi.ac.uk/pub/databases/spot/eQTL/sumstats/QTS000042/QTD000755/QTD000755.all.tsv.gz	ILMN_1711699	12	122653247	A	G	chr12_122653247_A_G	75	0.473958	0.493369	-0.129219	0.187807	SNP	91	192	NA	ENSG00000130787	ENSG00000130787	NA	rs11059237
QTS000042	ftp://ftp.ebi.ac.uk/pub/databases/spot/eQTL/sumstats/QTS000042/QTD000755/QTD000755.all.tsv.gz	ILMN_1723058	12	122653247	A	G	chr12_122653247_A_G	75	0.473958	0.888802	-0.0223245	0.15917	SNP	91	192	NA	ENSG00000130779	ENSG00000130779	NA	rs11059237
QTS000042	ftp://ftp.ebi.ac.uk/pub/databases/spot/eQTL/sumstats/QTS000042/QTD000755/QTD000755.all.tsv.gz	ILMN_1725666	12	122653247	A	G	chr12_122653247_A_G	75	0.473958	0.267197	-0.142217	0.127305	SNP	91	192	NA	ENSG00000111358	ENSG00000111358	NA	rs11059237
QTS000042	ftp://ftp.ebi.ac.uk/pub/databases/spot/eQTL/sumstats/QTS000042/QTD000755/QTD000755.all.tsv.gz	ILMN_1732516	12	122653247	A	G	chr12_122653247_A_G	75	0.473958	0.145252	0.234657	0.159576	SNP	91	192	NA	ENSG00000184445	ENSG00000184445	NA	rs11059237
QTS000042	ftp://ftp.ebi.ac.uk/pub/databases/spot/eQTL/sumstats/QTS000042/QTD000755/QTD000755.all.tsv.gz	ILMN_1732767	12	122653247	A	G	chr12_122653247_A_G	75	0.473958	0.58573	-0.0919803	0.168094	SNP	91	192	NA	ENSG00000110801	ENSG00000110801	NA	rs11059237
QTS000042	ftp://ftp.ebi.ac.uk/pub/databases/spot/eQTL/sumstats/QTS000042/QTD000755/QTD000755.all.tsv.gz	ILMN_1739943	12	122653247	A	G	chr12_122653247_A_G	75	0.473958	0.755586	0.0443326	0.141944	SNP	91	192	NA	ENSG00000139697	ENSG00000139697	NA	rs11059237
QTS000042	ftp://ftp.ebi.ac.uk/pub/databases/spot/eQTL/sumstats/QTS000042/QTD000755/QTD000755.all.tsv.gz	ILMN_1750497	12	122653247	A	G	chr12_122653247_A_G	75	0.473958	0.186223	0.110508	0.0829018	SNP	91	192	NA	ENSG00000182782	ENSG00000182782	NA	rs11059237
QTS000042	ftp://ftp.ebi.ac.uk/pub/databases/spot/eQTL/sumstats/QTS000042/QTD000755/QTD000755.all.tsv.gz	ILMN_1753716	12	122653247	A	G	chr12_122653247_A_G	75	0.473958	0.138898	-0.186767	0.124974	SNP	91	192	NA	ENSG00000111361	ENSG00000111361	NA	rs11059237
QTS000042	ftp://ftp.ebi.ac.uk/pub/databases/spot/eQTL/sumstats/QTS000042/QTD000755/QTD000755.all.tsv.gz	ILMN_1760954	12	122653247	A	G	chr12_122653247_A_G	75	0.473958	0.329	0.114886	0.116995	SNP	91	192	NA	ENSG00000139726	ENSG00000139726	NA	rs11059237
QTS000042	ftp://ftp.ebi.ac.uk/pub/databases/spot/eQTL/sumstats/QTS000042/QTD000755/QTD000755.all.tsv.gz	ILMN_1772845	12	122653247	A	G	chr12_122653247_A_G	75	0.473958	0.494453	0.0705249	0.102759	SNP	91	192	NA	ENSG00000184209	ENSG00000184209	NA	rs11059237
QTS000042	ftp://ftp.ebi.ac.uk/pub/databases/spot/eQTL/sumstats/QTS000042/QTD000755/QTD000755.all.tsv.gz	ILMN_1788887	12	122653247	A	G	chr12_122653247_A_G	75	0.473958	0.496768	0.114153	0.167227	SNP	91	192	NA	ENSG00000212694	ENSG00000212694	NA	rs11059237
QTS000042	ftp://ftp.ebi.ac.uk/pub/databases/spot/eQTL/sumstats/QTS000042/QTD000755/QTD000755.all.tsv.gz	ILMN_1788928	12	122653247	A	G	chr12_122653247_A_G	75	0.473958	0.189292	0.257513	0.194545	SNP	91	192	NA	ENSG00000150967	ENSG00000150967	NA	rs11059237
QTS000042	ftp://ftp.ebi.ac.uk/pub/databases/spot/eQTL/sumstats/QTS000042/QTD000755/QTD000755.all.tsv.gz	ILMN_1791149	12	122653247	A	G	chr12_122653247_A_G	75	0.473958	0.757453	0.0515816	0.166468	SNP	91	192	NA	ENSG00000182196	ENSG00000182196	NA	rs11059237
QTS000042	ftp://ftp.ebi.ac.uk/pub/databases/spot/eQTL/sumstats/QTS000042/QTD000755/QTD000755.all.tsv.gz	ILMN_1792092	12	122653247	A	G	chr12_122653247_A_G	75	0.473958	0.471585	0.0758117	0.104821	SNP	91	192	NA	ENSG00000033030	ENSG00000033030	NA	rs11059237
QTS000042	ftp://ftp.ebi.ac.uk/pub/databases/spot/eQTL/sumstats/QTS000042/QTD000755/QTD000755.all.tsv.gz	ILMN_1797425	12	122653247	A	G	chr12_122653247_A_G	75	0.473958	0.52083	-0.0721332	0.111862	SNP	91	192	NA	ENSG00000111364	ENSG00000111364	NA	rs11059237
QTS000042	ftp://ftp.ebi.ac.uk/pub/databases/spot/eQTL/sumstats/QTS000042/QTD000755/QTD000755.all.tsv.gz	ILMN_1805643	12	122653247	A	G	chr12_122653247_A_G	75	0.473958	0.663836	-0.0745388	0.170881	SNP	91	192	NA	ENSG00000188026	ENSG00000188026	NA	rs11059237
QTS000042	ftp://ftp.ebi.ac.uk/pub/databases/spot/eQTL/sumstats/QTS000042/QTD000755/QTD000755.all.tsv.gz	ILMN_1811272	12	122653247	A	G	chr12_122653247_A_G	75	0.473958	0.232153	0.202818	0.16849	SNP	91	192	NA	ENSG00000196917	ENSG00000196917	NA	rs11059237
QTS000042	ftp://ftp.ebi.ac.uk/pub/databases/spot/eQTL/sumstats/QTS000042/QTD000755/QTD000755.all.tsv.gz	ILMN_1813573	12	122653247	A	G	chr12_122653247_A_G	75	0.473958	0.364031	-0.152272	0.166821	SNP	91	192	NA	ENSG00000139718	ENSG00000139718	NA	rs11059237
QTS000042	ftp://ftp.ebi.ac.uk/pub/databases/spot/eQTL/sumstats/QTS000042/QTD000755/QTD000755.all.tsv.gz	ILMN_1849192	12	122653247	A	G	chr12_122653247_A_G	75	0.473958	0.588948	0.0988556	0.182224	SNP	91	192	NA	ENSG00000256546	ENSG00000256546	NA	rs11059237
QTS000042	ftp://ftp.ebi.ac.uk/pub/databases/spot/eQTL/sumstats/QTS000042/QTD000755/QTD000755.all.tsv.gz	ILMN_2098947	12	122653247	A	G	chr12_122653247_A_G	75	0.473958	0.180869	-0.234153	0.173502	SNP	91	192	NA	ENSG00000212694	ENSG00000212694	NA	rs11059237
QTS000042	ftp://ftp.ebi.ac.uk/pub/databases/spot/eQTL/sumstats/QTS000042/QTD000755/QTD000755.all.tsv.gz	ILMN_2310589	12	122653247	A	G	chr12_122653247_A_G	75	0.473958	0.095748	-0.232296	0.137843	SNP	91	192	NA	ENSG00000184047	ENSG00000184047	NA	rs11059237
QTS000042	ftp://ftp.ebi.ac.uk/pub/databases/spot/eQTL/sumstats/QTS000042/QTD000755/QTD000755.all.tsv.gz	ILMN_2332990	12	122653247	A	G	chr12_122653247_A_G	75	0.473958	0.982497	-0.00292495	0.132919	SNP	91	192	NA	ENSG00000184047	ENSG00000184047	NA	rs11059237
QTS000042	ftp://ftp.ebi.ac.uk/pub/databases/spot/eQTL/sumstats/QTS000042/QTD000755/QTD000755.all.tsv.gz	ILMN_2343047	12	122653247	A	G	chr12_122653247_A_G	75	0.473958	0.338357	0.162203	0.168427	SNP	91	192	NA	ENSG00000150967	ENSG00000150967	NA	rs11059237
QTS000042	ftp://ftp.ebi.ac.uk/pub/databases/spot/eQTL/sumstats/QTS000042/QTD000755/QTD000755.all.tsv.gz	ILMN_2343048	12	122653247	A	G	chr12_122653247_A_G	75	0.473958	0.00223057	0.483323	0.153095	SNP	91	192	NA	ENSG00000150967	ENSG00000150967	NA	rs11059237
QTS000042	ftp://ftp.ebi.ac.uk/pub/databases/spot/eQTL/sumstats/QTS000042/QTD000755/QTD000755.all.tsv.gz	ILMN_2358277	12	122653247	A	G	chr12_122653247_A_G	75	0.473958	0.638947	-0.0400453	0.0850359	SNP	91	192	NA	ENSG00000111011	ENSG00000111011	NA	rs11059237
QTS000042	ftp://ftp.ebi.ac.uk/pub/databases/spot/eQTL/sumstats/QTS000042/QTD000755/QTD000755.all.tsv.gz	ILMN_2358278	12	122653247	A	G	chr12_122653247_A_G	75	0.473958	0.757177	0.0345605	0.111404	SNP	91	192	NA	ENSG00000111011	ENSG00000111011	NA	rs11059237
QTS000042	ftp://ftp.ebi.ac.uk/pub/databases/spot/eQTL/sumstats/QTS000042/QTD000755/QTD000755.all.tsv.gz	ILMN_2393144	12	122653247	A	G	chr12_122653247_A_G	75	0.473958	0.0378075	-0.256321	0.121415	SNP	91	192	NA	ENSG00000182196	ENSG00000182196	NA	rs11059237
QTS000042	ftp://ftp.ebi.ac.uk/pub/databases/spot/eQTL/sumstats/QTS000042/QTD000755/QTD000755.all.tsv.gz	ILMN_2395285	12	122653247	A	G	chr12_122653247_A_G	75	0.473958	0.237706	-0.0984524	0.0827732	SNP	91	192	NA	ENSG00000184209	ENSG00000184209	NA	rs11059237
QTS000042	ftp://ftp.ebi.ac.uk/pub/databases/spot/eQTL/sumstats/QTS000042/QTD000755/QTD000755.all.tsv.gz	ILMN_2396148	12	122653247	A	G	chr12_122653247_A_G	75	0.473958	0.747934	-0.0566195	0.175592	SNP	91	192	NA	ENSG00000130787	ENSG00000130787	NA	rs11059237
QTS000042	ftp://ftp.ebi.ac.uk/pub/databases/spot/eQTL/sumstats/QTS000042/QTD000755/QTD000755.all.tsv.gz	ILMN_2404085	12	122653247	A	G	chr12_122653247_A_G	75	0.473958	0.951463	0.00492139	0.0806047	SNP	91	192	NA	ENSG00000130779	ENSG00000130779	NA	rs11059237
QTS000042	ftp://ftp.ebi.ac.uk/pub/databases/spot/eQTL/sumstats/QTS000042/QTD000755/QTD000755.all.tsv.gz	ILMN_3208881	12	122653247	A	G	chr12_122653247_A_G	75	0.473958	0.560229	0.0915909	0.156596	SNP	91	192	NA	ENSG00000183955	ENSG00000183955	NA	rs11059237
QTS000042	ftp://ftp.ebi.ac.uk/pub/databases/spot/eQTL/sumstats/QTS000042/QTD000755/QTD000755.all.tsv.gz	ILMN_3229052	12	122653247	A	G	chr12_122653247_A_G	75	0.473958	0.563285	-0.104866	0.180701	SNP	91	192	NA	ENSG00000184209	ENSG00000184209	NA	rs11059237
QTS000042	ftp://ftp.ebi.ac.uk/pub/databases/spot/eQTL/sumstats/QTS000042/QTD000755/QTD000755.all.tsv.gz	ILMN_3249006	12	122653247	A	G	chr12_122653247_A_G	75	0.473958	0.298151	0.184853	0.176545	SNP	91	192	NA	ENSG00000183955	ENSG00000183955	NA	rs11059237
QTS000042	ftp://ftp.ebi.ac.uk/pub/databases/spot/eQTL/sumstats/QTS000042/QTD000755/QTD000755.all.tsv.gz	ILMN_1651936	12	122653464	A	ATTTAT	chr12_122653464_A_ATTTAT	75	0.479167	0.704649	-0.0542873	0.14272	INDEL	92	192	NA	ENSG00000183955	ENSG00000183955	NA	rs148235752
QTS000042	ftp://ftp.ebi.ac.uk/pub/databases/spot/eQTL/sumstats/QTS000042/QTD000755/QTD000755.all.tsv.gz	ILMN_1651936	12	122653464	A	ATTTAT	chr12_122653464_A_ATTTAT	75	0.479167	0.704649	-0.0542873	0.14272	INDEL	92	192	NA	ENSG00000183955	ENSG00000183955	NA	rs57848455
QTS000042	ftp://ftp.ebi.ac.uk/pub/databases/spot/eQTL/sumstats/QTS000042/QTD000755/QTD000755.all.tsv.gz	ILMN_1652918	12	122653464	A	ATTTAT	chr12_122653464_A_ATTTAT	75	0.479167	0.518669	-0.0817167	0.126068	INDEL	92	192	NA	ENSG00000139725	ENSG00000139725	NA	rs148235752
QTS000042	ftp://ftp.ebi.ac.uk/pub/databases/spot/eQTL/sumstats/QTS000042/QTD000755/QTD000755.all.tsv.gz	ILMN_1652918	12	122653464	A	ATTTAT	chr12_122653464_A_ATTTAT	75	0.479167	0.518669	-0.0817167	0.126068	INDEL	92	192	NA	ENSG00000139725	ENSG00000139725	NA	rs57848455
QTS000042	ftp://ftp.ebi.ac.uk/pub/databases/spot/eQTL/sumstats/QTS000042/QTD000755/QTD000755.all.tsv.gz	ILMN_1654421	12	122653464	A	ATTTAT	chr12_122653464_A_ATTTAT	75	0.479167	0.195158	-0.199503	0.152743	INDEL	92	192	NA	ENSG00000051825	ENSG00000051825	NA	rs148235752
QTS000042	ftp://ftp.ebi.ac.uk/pub/databases/spot/eQTL/sumstats/QTS000042/QTD000755/QTD000755.all.tsv.gz	ILMN_1654421	12	122653464	A	ATTTAT	chr12_122653464_A_ATTTAT	75	0.479167	0.195158	-0.199503	0.152743	INDEL	92	192	NA	ENSG00000051825	ENSG00000051825	NA	rs57848455
QTS000042	ftp://ftp.ebi.ac.uk/pub/databases/spot/eQTL/sumstats/QTS000042/QTD000755/QTD000755.all.tsv.gz	ILMN_1654939	12	122653464	A	ATTTAT	chr12_122653464_A_ATTTAT	75	0.479167	0.788198	0.0354306	0.131453	INDEL	92	192	NA	ENSG00000086598	ENSG00000086598	NA	rs148235752
QTS000042	ftp://ftp.ebi.ac.uk/pub/databases/spot/eQTL/sumstats/QTS000042/QTD000755/QTD000755.all.tsv.gz	ILMN_1654939	12	122653464	A	ATTTAT	chr12_122653464_A_ATTTAT	75	0.479167	0.788198	0.0354306	0.131453	INDEL	92	192	NA	ENSG00000086598	ENSG00000086598	NA	rs57848455
QTS000042	ftp://ftp.ebi.ac.uk/pub/databases/spot/eQTL/sumstats/QTS000042/QTD000755/QTD000755.all.tsv.gz	ILMN_1662316	12	122653464	A	ATTTAT	chr12_122653464_A_ATTTAT	75	0.479167	0.399869	-0.138527	0.163693	INDEL	92	192	NA	ENSG00000139719	ENSG00000139719	NA	rs148235752
QTS000042	ftp://ftp.ebi.ac.uk/pub/databases/spot/eQTL/sumstats/QTS000042/QTD000755/QTD000755.all.tsv.gz	ILMN_1662316	12	122653464	A	ATTTAT	chr12_122653464_A_ATTTAT	75	0.479167	0.399869	-0.138527	0.163693	INDEL	92	192	NA	ENSG00000139719	ENSG00000139719	NA	rs57848455
QTS000042	ftp://ftp.ebi.ac.uk/pub/databases/spot/eQTL/sumstats/QTS000042/QTD000755/QTD000755.all.tsv.gz	ILMN_1665335	12	122653464	A	ATTTAT	chr12_122653464_A_ATTTAT	75	0.479167	0.427029	-0.0886354	0.111037	INDEL	92	192	NA	ENSG00000184047	ENSG00000184047	NA	rs148235752
QTS000042	ftp://ftp.ebi.ac.uk/pub/databases/spot/eQTL/sumstats/QTS000042/QTD000755/QTD000755.all.tsv.gz	ILMN_1665335	12	122653464	A	ATTTAT	chr12_122653464_A_ATTTAT	75	0.479167	0.427029	-0.0886354	0.111037	INDEL	92	192	NA	ENSG00000184047	ENSG00000184047	NA	rs57848455
QTS000042	ftp://ftp.ebi.ac.uk/pub/databases/spot/eQTL/sumstats/QTS000042/QTD000755/QTD000755.all.tsv.gz	ILMN_1667510	12	122653464	A	ATTTAT	chr12_122653464_A_ATTTAT	75	0.479167	0.295634	0.157772	0.149893	INDEL	92	192	NA	ENSG00000130921	ENSG00000130921	NA	rs148235752
QTS000042	ftp://ftp.ebi.ac.uk/pub/databases/spot/eQTL/sumstats/QTS000042/QTD000755/QTD000755.all.tsv.gz	ILMN_1667510	12	122653464	A	ATTTAT	chr12_122653464_A_ATTTAT	75	0.479167	0.295634	0.157772	0.149893	INDEL	92	192	NA	ENSG00000130921	ENSG00000130921	NA	rs57848455
QTS000042	ftp://ftp.ebi.ac.uk/pub/databases/spot/eQTL/sumstats/QTS000042/QTD000755/QTD000755.all.tsv.gz	ILMN_1668743	12	122653464	A	ATTTAT	chr12_122653464_A_ATTTAT	75	0.479167	0.123757	-0.204889	0.131747	INDEL	92	192	NA	ENSG00000150977	ENSG00000150977	NA	rs148235752
QTS000042	ftp://ftp.ebi.ac.uk/pub/databases/spot/eQTL/sumstats/QTS000042/QTD000755/QTD000755.all.tsv.gz	ILMN_1668743	12	122653464	A	ATTTAT	chr12_122653464_A_ATTTAT	75	0.479167	0.123757	-0.204889	0.131747	INDEL	92	192	NA	ENSG00000150977	ENSG00000150977	NA	rs57848455
QTS000042	ftp://ftp.ebi.ac.uk/pub/databases/spot/eQTL/sumstats/QTS000042/QTD000755/QTD000755.all.tsv.gz	ILMN_1677693	12	122653464	A	ATTTAT	chr12_122653464_A_ATTTAT	75	0.479167	0.633496	0.0421092	0.087984	INDEL	92	192	NA	ENSG00000255398	ENSG00000255398	NA	rs148235752
QTS000042	ftp://ftp.ebi.ac.uk/pub/databases/spot/eQTL/sumstats/QTS000042/QTD000755/QTD000755.all.tsv.gz	ILMN_1677693	12	122653464	A	ATTTAT	chr12_122653464_A_ATTTAT	75	0.479167	0.633496	0.0421092	0.087984	INDEL	92	192	NA	ENSG00000255398	ENSG00000255398	NA	rs57848455
QTS000042	ftp://ftp.ebi.ac.uk/pub/databases/spot/eQTL/sumstats/QTS000042/QTD000755/QTD000755.all.tsv.gz	ILMN_1678490	12	122653464	A	ATTTAT	chr12_122653464_A_ATTTAT	75	0.479167	0.384973	-0.100481	0.11504	INDEL	92	192	NA	ENSG00000150977	ENSG00000150977	NA	rs148235752
QTS000042	ftp://ftp.ebi.ac.uk/pub/databases/spot/eQTL/sumstats/QTS000042/QTD000755/QTD000755.all.tsv.gz	ILMN_1678490	12	122653464	A	ATTTAT	chr12_122653464_A_ATTTAT	75	0.479167	0.384973	-0.100481	0.11504	INDEL	92	192	NA	ENSG00000150977	ENSG00000150977	NA	rs57848455
QTS000042	ftp://ftp.ebi.ac.uk/pub/databases/spot/eQTL/sumstats/QTS000042/QTD000755/QTD000755.all.tsv.gz	ILMN_1684038	12	122653464	A	ATTTAT	chr12_122653464_A_ATTTAT	75	0.479167	0.777817	-0.0393815	0.13911	INDEL	92	192	NA	ENSG00000130779	ENSG00000130779	NA	rs148235752
QTS000042	ftp://ftp.ebi.ac.uk/pub/databases/spot/eQTL/sumstats/QTS000042/QTD000755/QTD000755.all.tsv.gz	ILMN_1684038	12	122653464	A	ATTTAT	chr12_122653464_A_ATTTAT	75	0.479167	0.777817	-0.0393815	0.13911	INDEL	92	192	NA	ENSG00000130779	ENSG00000130779	NA	rs57848455
QTS000042	ftp://ftp.ebi.ac.uk/pub/databases/spot/eQTL/sumstats/QTS000042/QTD000755/QTD000755.all.tsv.gz	ILMN_1706886	12	122653464	A	ATTTAT	chr12_122653464_A_ATTTAT	75	0.479167	0.0797584	-0.28652	0.161502	INDEL	92	192	NA	ENSG00000110987	ENSG00000110987	NA	rs148235752
QTS000042	ftp://ftp.ebi.ac.uk/pub/databases/spot/eQTL/sumstats/QTS000042/QTD000755/QTD000755.all.tsv.gz	ILMN_1706886	12	122653464	A	ATTTAT	chr12_122653464_A_ATTTAT	75	0.479167	0.0797584	-0.28652	0.161502	INDEL	92	192	NA	ENSG00000110987	ENSG00000110987	NA	rs57848455
QTS000042	ftp://ftp.ebi.ac.uk/pub/databases/spot/eQTL/sumstats/QTS000042/QTD000755/QTD000755.all.tsv.gz	ILMN_1710427	12	122653464	A	ATTTAT	chr12_122653464_A_ATTTAT	75	0.479167	0.202661	-0.1538	0.119756	INDEL	92	192	NA	ENSG00000139722	ENSG00000139722	NA	rs148235752
QTS000042	ftp://ftp.ebi.ac.uk/pub/databases/spot/eQTL/sumstats/QTS000042/QTD000755/QTD000755.all.tsv.gz	ILMN_1710427	12	122653464	A	ATTTAT	chr12_122653464_A_ATTTAT	75	0.479167	0.202661	-0.1538	0.119756	INDEL	92	192	NA	ENSG00000139722	ENSG00000139722	NA	rs57848455
QTS000042	ftp://ftp.ebi.ac.uk/pub/databases/spot/eQTL/sumstats/QTS000042/QTD000755/QTD000755.all.tsv.gz	ILMN_1711699	12	122653464	A	ATTTAT	chr12_122653464_A_ATTTAT	75	0.479167	0.638907	-0.0887059	0.188344	INDEL	92	192	NA	ENSG00000130787	ENSG00000130787	NA	rs148235752
QTS000042	ftp://ftp.ebi.ac.uk/pub/databases/spot/eQTL/sumstats/QTS000042/QTD000755/QTD000755.all.tsv.gz	ILMN_1711699	12	122653464	A	ATTTAT	chr12_122653464_A_ATTTAT	75	0.479167	0.638907	-0.0887059	0.188344	INDEL	92	192	NA	ENSG00000130787	ENSG00000130787	NA	rs57848455
QTS000042	ftp://ftp.ebi.ac.uk/pub/databases/spot/eQTL/sumstats/QTS000042/QTD000755/QTD000755.all.tsv.gz	ILMN_1723058	12	122653464	A	ATTTAT	chr12_122653464_A_ATTTAT	75	0.479167	0.989736	-0.00205685	0.159401	INDEL	92	192	NA	ENSG00000130779	ENSG00000130779	NA	rs148235752
QTS000042	ftp://ftp.ebi.ac.uk/pub/databases/spot/eQTL/sumstats/QTS000042/QTD000755/QTD000755.all.tsv.gz	ILMN_1723058	12	122653464	A	ATTTAT	chr12_122653464_A_ATTTAT	75	0.479167	0.989736	-0.00205685	0.159401	INDEL	92	192	NA	ENSG00000130779	ENSG00000130779	NA	rs57848455
QTS000042	ftp://ftp.ebi.ac.uk/pub/databases/spot/eQTL/sumstats/QTS000042/QTD000755/QTD000755.all.tsv.gz	ILMN_1725666	12	122653464	A	ATTTAT	chr12_122653464_A_ATTTAT	75	0.479167	0.341356	-0.122243	0.12773	INDEL	92	192	NA	ENSG00000111358	ENSG00000111358	NA	rs148235752
QTS000042	ftp://ftp.ebi.ac.uk/pub/databases/spot/eQTL/sumstats/QTS000042/QTD000755/QTD000755.all.tsv.gz	ILMN_1725666	12	122653464	A	ATTTAT	chr12_122653464_A_ATTTAT	75	0.479167	0.341356	-0.122243	0.12773	INDEL	92	192	NA	ENSG00000111358	ENSG00000111358	NA	rs57848455
QTS000042	ftp://ftp.ebi.ac.uk/pub/databases/spot/eQTL/sumstats/QTS000042/QTD000755/QTD000755.all.tsv.gz	ILMN_1732516	12	122653464	A	ATTTAT	chr12_122653464_A_ATTTAT	75	0.479167	0.137565	0.239492	0.159706	INDEL	92	192	NA	ENSG00000184445	ENSG00000184445	NA	rs148235752
QTS000042	ftp://ftp.ebi.ac.uk/pub/databases/spot/eQTL/sumstats/QTS000042/QTD000755/QTD000755.all.tsv.gz	ILMN_1732516	12	122653464	A	ATTTAT	chr12_122653464_A_ATTTAT	75	0.479167	0.137565	0.239492	0.159706	INDEL	92	192	NA	ENSG00000184445	ENSG00000184445	NA	rs57848455
QTS000042	ftp://ftp.ebi.ac.uk/pub/databases/spot/eQTL/sumstats/QTS000042/QTD000755/QTD000755.all.tsv.gz	ILMN_1732767	12	122653464	A	ATTTAT	chr12_122653464_A_ATTTAT	75	0.479167	0.449046	-0.127815	0.168033	INDEL	92	192	NA	ENSG00000110801	ENSG00000110801	NA	rs148235752
QTS000042	ftp://ftp.ebi.ac.uk/pub/databases/spot/eQTL/sumstats/QTS000042/QTD000755/QTD000755.all.tsv.gz	ILMN_1732767	12	122653464	A	ATTTAT	chr12_122653464_A_ATTTAT	75	0.479167	0.449046	-0.127815	0.168033	INDEL	92	192	NA	ENSG00000110801	ENSG00000110801	NA	rs57848455
QTS000042	ftp://ftp.ebi.ac.uk/pub/databases/spot/eQTL/sumstats/QTS000042/QTD000755/QTD000755.all.tsv.gz	ILMN_1739943	12	122653464	A	ATTTAT	chr12_122653464_A_ATTTAT	75	0.479167	0.70722	0.0535557	0.142094	INDEL	92	192	NA	ENSG00000139697	ENSG00000139697	NA	rs148235752
QTS000042	ftp://ftp.ebi.ac.uk/pub/databases/spot/eQTL/sumstats/QTS000042/QTD000755/QTD000755.all.tsv.gz	ILMN_1739943	12	122653464	A	ATTTAT	chr12_122653464_A_ATTTAT	75	0.479167	0.70722	0.0535557	0.142094	INDEL	92	192	NA	ENSG00000139697	ENSG00000139697	NA	rs57848455
QTS000042	ftp://ftp.ebi.ac.uk/pub/databases/spot/eQTL/sumstats/QTS000042/QTD000755/QTD000755.all.tsv.gz	ILMN_1750497	12	122653464	A	ATTTAT	chr12_122653464_A_ATTTAT	75	0.479167	0.175269	0.113439	0.0829664	INDEL	92	192	NA	ENSG00000182782	ENSG00000182782	NA	rs148235752
QTS000042	ftp://ftp.ebi.ac.uk/pub/databases/spot/eQTL/sumstats/QTS000042/QTD000755/QTD000755.all.tsv.gz	ILMN_1750497	12	122653464	A	ATTTAT	chr12_122653464_A_ATTTAT	75	0.479167	0.175269	0.113439	0.0829664	INDEL	92	192	NA	ENSG00000182782	ENSG00000182782	NA	rs57848455
QTS000042	ftp://ftp.ebi.ac.uk/pub/databases/spot/eQTL/sumstats/QTS000042/QTD000755/QTD000755.all.tsv.gz	ILMN_1753716	12	122653464	A	ATTTAT	chr12_122653464_A_ATTTAT	75	0.479167	0.115814	-0.198556	0.124923	INDEL	92	192	NA	ENSG00000111361	ENSG00000111361	NA	rs148235752
QTS000042	ftp://ftp.ebi.ac.uk/pub/databases/spot/eQTL/sumstats/QTS000042/QTD000755/QTD000755.all.tsv.gz	ILMN_1753716	12	122653464	A	ATTTAT	chr12_122653464_A_ATTTAT	75	0.479167	0.115814	-0.198556	0.124923	INDEL	92	192	NA	ENSG00000111361	ENSG00000111361	NA	rs57848455
QTS000042	ftp://ftp.ebi.ac.uk/pub/databases/spot/eQTL/sumstats/QTS000042/QTD000755/QTD000755.all.tsv.gz	ILMN_1760954	12	122653464	A	ATTTAT	chr12_122653464_A_ATTTAT	75	0.479167	0.356924	0.108605	0.117226	INDEL	92	192	NA	ENSG00000139726	ENSG00000139726	NA	rs148235752
QTS000042	ftp://ftp.ebi.ac.uk/pub/databases/spot/eQTL/sumstats/QTS000042/QTD000755/QTD000755.all.tsv.gz	ILMN_1760954	12	122653464	A	ATTTAT	chr12_122653464_A_ATTTAT	75	0.479167	0.356924	0.108605	0.117226	INDEL	92	192	NA	ENSG00000139726	ENSG00000139726	NA	rs57848455
QTS000042	ftp://ftp.ebi.ac.uk/pub/databases/spot/eQTL/sumstats/QTS000042/QTD000755/QTD000755.all.tsv.gz	ILMN_1772845	12	122653464	A	ATTTAT	chr12_122653464_A_ATTTAT	75	0.479167	0.597776	0.0545635	0.103015	INDEL	92	192	NA	ENSG00000184209	ENSG00000184209	NA	rs148235752
QTS000042	ftp://ftp.ebi.ac.uk/pub/databases/spot/eQTL/sumstats/QTS000042/QTD000755/QTD000755.all.tsv.gz	ILMN_1772845	12	122653464	A	ATTTAT	chr12_122653464_A_ATTTAT	75	0.479167	0.597776	0.0545635	0.103015	INDEL	92	192	NA	ENSG00000184209	ENSG00000184209	NA	rs57848455
QTS000042	ftp://ftp.ebi.ac.uk/pub/databases/spot/eQTL/sumstats/QTS000042/QTD000755/QTD000755.all.tsv.gz	ILMN_1788887	12	122653464	A	ATTTAT	chr12_122653464_A_ATTTAT	75	0.479167	0.669528	0.0718481	0.167737	INDEL	92	192	NA	ENSG00000212694	ENSG00000212694	NA	rs148235752
QTS000042	ftp://ftp.ebi.ac.uk/pub/databases/spot/eQTL/sumstats/QTS000042/QTD000755/QTD000755.all.tsv.gz	ILMN_1788887	12	122653464	A	ATTTAT	chr12_122653464_A_ATTTAT	75	0.479167	0.669528	0.0718481	0.167737	INDEL	92	192	NA	ENSG00000212694	ENSG00000212694	NA	rs57848455
QTS000042	ftp://ftp.ebi.ac.uk/pub/databases/spot/eQTL/sumstats/QTS000042/QTD000755/QTD000755.all.tsv.gz	ILMN_1788928	12	122653464	A	ATTTAT	chr12_122653464_A_ATTTAT	75	0.479167	0.202506	0.250422	0.194923	INDEL	92	192	NA	ENSG00000150967	ENSG00000150967	NA	rs148235752
QTS000042	ftp://ftp.ebi.ac.uk/pub/databases/spot/eQTL/sumstats/QTS000042/QTD000755/QTD000755.all.tsv.gz	ILMN_1788928	12	122653464	A	ATTTAT	chr12_122653464_A_ATTTAT	75	0.479167	0.202506	0.250422	0.194923	INDEL	92	192	NA	ENSG00000150967	ENSG00000150967	NA	rs57848455
QTS000042	ftp://ftp.ebi.ac.uk/pub/databases/spot/eQTL/sumstats/QTS000042/QTD000755/QTD000755.all.tsv.gz	ILMN_1791149	12	122653464	A	ATTTAT	chr12_122653464_A_ATTTAT	75	0.479167	0.883838	0.0244412	0.166765	INDEL	92	192	NA	ENSG00000182196	ENSG00000182196	NA	rs148235752
QTS000042	ftp://ftp.ebi.ac.uk/pub/databases/spot/eQTL/sumstats/QTS000042/QTD000755/QTD000755.all.tsv.gz	ILMN_1791149	12	122653464	A	ATTTAT	chr12_122653464_A_ATTTAT	75	0.479167	0.883838	0.0244412	0.166765	INDEL	92	192	NA	ENSG00000182196	ENSG00000182196	NA	rs57848455
QTS000042	ftp://ftp.ebi.ac.uk/pub/databases/spot/eQTL/sumstats/QTS000042/QTD000755/QTD000755.all.tsv.gz	ILMN_1792092	12	122653464	A	ATTTAT	chr12_122653464_A_ATTTAT	75	0.479167	0.477599	0.0748895	0.10497	INDEL	92	192	NA	ENSG00000033030	ENSG00000033030	NA	rs148235752
QTS000042	ftp://ftp.ebi.ac.uk/pub/databases/spot/eQTL/sumstats/QTS000042/QTD000755/QTD000755.all.tsv.gz	ILMN_1792092	12	122653464	A	ATTTAT	chr12_122653464_A_ATTTAT	75	0.479167	0.477599	0.0748895	0.10497	INDEL	92	192	NA	ENSG00000033030	ENSG00000033030	NA	rs57848455
QTS000042	ftp://ftp.ebi.ac.uk/pub/databases/spot/eQTL/sumstats/QTS000042/QTD000755/QTD000755.all.tsv.gz	ILMN_1797425	12	122653464	A	ATTTAT	chr12_122653464_A_ATTTAT	75	0.479167	0.608229	-0.0576918	0.112114	INDEL	92	192	NA	ENSG00000111364	ENSG00000111364	NA	rs148235752
QTS000042	ftp://ftp.ebi.ac.uk/pub/databases/spot/eQTL/sumstats/QTS000042/QTD000755/QTD000755.all.tsv.gz	ILMN_1797425	12	122653464	A	ATTTAT	chr12_122653464_A_ATTTAT	75	0.479167	0.608229	-0.0576918	0.112114	INDEL	92	192	NA	ENSG00000111364	ENSG00000111364	NA	rs57848455
QTS000042	ftp://ftp.ebi.ac.uk/pub/databases/spot/eQTL/sumstats/QTS000042/QTD000755/QTD000755.all.tsv.gz	ILMN_1805643	12	122653464	A	ATTTAT	chr12_122653464_A_ATTTAT	75	0.479167	0.845458	-0.0334886	0.171267	INDEL	92	192	NA	ENSG00000188026	ENSG00000188026	NA	rs148235752
QTS000042	ftp://ftp.ebi.ac.uk/pub/databases/spot/eQTL/sumstats/QTS000042/QTD000755/QTD000755.all.tsv.gz	ILMN_1805643	12	122653464	A	ATTTAT	chr12_122653464_A_ATTTAT	75	0.479167	0.845458	-0.0334886	0.171267	INDEL	92	192	NA	ENSG00000188026	ENSG00000188026	NA	rs57848455
QTS000042	ftp://ftp.ebi.ac.uk/pub/databases/spot/eQTL/sumstats/QTS000042/QTD000755/QTD000755.all.tsv.gz	ILMN_1811272	12	122653464	A	ATTTAT	chr12_122653464_A_ATTTAT	75	0.479167	0.222902	0.207133	0.168654	INDEL	92	192	NA	ENSG00000196917	ENSG00000196917	NA	rs148235752
QTS000042	ftp://ftp.ebi.ac.uk/pub/databases/spot/eQTL/sumstats/QTS000042/QTD000755/QTD000755.all.tsv.gz	ILMN_1811272	12	122653464	A	ATTTAT	chr12_122653464_A_ATTTAT	75	0.479167	0.222902	0.207133	0.168654	INDEL	92	192	NA	ENSG00000196917	ENSG00000196917	NA	rs57848455
QTS000042	ftp://ftp.ebi.ac.uk/pub/databases/spot/eQTL/sumstats/QTS000042/QTD000755/QTD000755.all.tsv.gz	ILMN_1813573	12	122653464	A	ATTTAT	chr12_122653464_A_ATTTAT	75	0.479167	0.198834	-0.215285	0.166198	INDEL	92	192	NA	ENSG00000139718	ENSG00000139718	NA	rs148235752
QTS000042	ftp://ftp.ebi.ac.uk/pub/databases/spot/eQTL/sumstats/QTS000042/QTD000755/QTD000755.all.tsv.gz	ILMN_1813573	12	122653464	A	ATTTAT	chr12_122653464_A_ATTTAT	75	0.479167	0.198834	-0.215285	0.166198	INDEL	92	192	NA	ENSG00000139718	ENSG00000139718	NA	rs57848455
QTS000042	ftp://ftp.ebi.ac.uk/pub/databases/spot/eQTL/sumstats/QTS000042/QTD000755/QTD000755.all.tsv.gz	ILMN_1849192	12	122653464	A	ATTTAT	chr12_122653464_A_ATTTAT	75	0.479167	0.621216	0.0905311	0.18252	INDEL	92	192	NA	ENSG00000256546	ENSG00000256546	NA	rs148235752
QTS000042	ftp://ftp.ebi.ac.uk/pub/databases/spot/eQTL/sumstats/QTS000042/QTD000755/QTD000755.all.tsv.gz	ILMN_1849192	12	122653464	A	ATTTAT	chr12_122653464_A_ATTTAT	75	0.479167	0.621216	0.0905311	0.18252	INDEL	92	192	NA	ENSG00000256546	ENSG00000256546	NA	rs57848455
QTS000042	ftp://ftp.ebi.ac.uk/pub/databases/spot/eQTL/sumstats/QTS000042/QTD000755/QTD000755.all.tsv.gz	ILMN_2098947	12	122653464	A	ATTTAT	chr12_122653464_A_ATTTAT	75	0.479167	0.161376	-0.245266	0.173552	INDEL	92	192	NA	ENSG00000212694	ENSG00000212694	NA	rs148235752
QTS000042	ftp://ftp.ebi.ac.uk/pub/databases/spot/eQTL/sumstats/QTS000042/QTD000755/QTD000755.all.tsv.gz	ILMN_2098947	12	122653464	A	ATTTAT	chr12_122653464_A_ATTTAT	75	0.479167	0.161376	-0.245266	0.173552	INDEL	92	192	NA	ENSG00000212694	ENSG00000212694	NA	rs57848455
QTS000042	ftp://ftp.ebi.ac.uk/pub/databases/spot/eQTL/sumstats/QTS000042/QTD000755/QTD000755.all.tsv.gz	ILMN_2310589	12	122653464	A	ATTTAT	chr12_122653464_A_ATTTAT	75	0.479167	0.18055	-0.18754	0.138861	INDEL	92	192	NA	ENSG00000184047	ENSG00000184047	NA	rs148235752
QTS000042	ftp://ftp.ebi.ac.uk/pub/databases/spot/eQTL/sumstats/QTS000042/QTD000755/QTD000755.all.tsv.gz	ILMN_2310589	12	122653464	A	ATTTAT	chr12_122653464_A_ATTTAT	75	0.479167	0.18055	-0.18754	0.138861	INDEL	92	192	NA	ENSG00000184047	ENSG00000184047	NA	rs57848455
QTS000042	ftp://ftp.ebi.ac.uk/pub/databases/spot/eQTL/sumstats/QTS000042/QTD000755/QTD000755.all.tsv.gz	ILMN_2332990	12	122653464	A	ATTTAT	chr12_122653464_A_ATTTAT	75	0.479167	0.895165	0.0175909	0.133082	INDEL	92	192	NA	ENSG00000184047	ENSG00000184047	NA	rs148235752
QTS000042	ftp://ftp.ebi.ac.uk/pub/databases/spot/eQTL/sumstats/QTS000042/QTD000755/QTD000755.all.tsv.gz	ILMN_2332990	12	122653464	A	ATTTAT	chr12_122653464_A_ATTTAT	75	0.479167	0.895165	0.0175909	0.133082	INDEL	92	192	NA	ENSG00000184047	ENSG00000184047	NA	rs57848455
QTS000042	ftp://ftp.ebi.ac.uk/pub/databases/spot/eQTL/sumstats/QTS000042/QTD000755/QTD000755.all.tsv.gz	ILMN_2343047	12	122653464	A	ATTTAT	chr12_122653464_A_ATTTAT	75	0.479167	0.402206	0.142201	0.168874	INDEL	92	192	NA	ENSG00000150967	ENSG00000150967	NA	rs148235752
QTS000042	ftp://ftp.ebi.ac.uk/pub/databases/spot/eQTL/sumstats/QTS000042/QTD000755/QTD000755.all.tsv.gz	ILMN_2343047	12	122653464	A	ATTTAT	chr12_122653464_A_ATTTAT	75	0.479167	0.402206	0.142201	0.168874	INDEL	92	192	NA	ENSG00000150967	ENSG00000150967	NA	rs57848455
QTS000042	ftp://ftp.ebi.ac.uk/pub/databases/spot/eQTL/sumstats/QTS000042/QTD000755/QTD000755.all.tsv.gz	ILMN_2343048	12	122653464	A	ATTTAT	chr12_122653464_A_ATTTAT	75	0.479167	0.00178173	0.493912	0.152911	INDEL	92	192	NA	ENSG00000150967	ENSG00000150967	NA	rs148235752
QTS000042	ftp://ftp.ebi.ac.uk/pub/databases/spot/eQTL/sumstats/QTS000042/QTD000755/QTD000755.all.tsv.gz	ILMN_2343048	12	122653464	A	ATTTAT	chr12_122653464_A_ATTTAT	75	0.479167	0.00178173	0.493912	0.152911	INDEL	92	192	NA	ENSG00000150967	ENSG00000150967	NA	rs57848455
QTS000042	ftp://ftp.ebi.ac.uk/pub/databases/spot/eQTL/sumstats/QTS000042/QTD000755/QTD000755.all.tsv.gz	ILMN_2358277	12	122653464	A	ATTTAT	chr12_122653464_A_ATTTAT	75	0.479167	0.786534	-0.0231561	0.0852259	INDEL	92	192	NA	ENSG00000111011	ENSG00000111011	NA	rs148235752
QTS000042	ftp://ftp.ebi.ac.uk/pub/databases/spot/eQTL/sumstats/QTS000042/QTD000755/QTD000755.all.tsv.gz	ILMN_2358277	12	122653464	A	ATTTAT	chr12_122653464_A_ATTTAT	75	0.479167	0.786534	-0.0231561	0.0852259	INDEL	92	192	NA	ENSG00000111011	ENSG00000111011	NA	rs57848455
QTS000042	ftp://ftp.ebi.ac.uk/pub/databases/spot/eQTL/sumstats/QTS000042/QTD000755/QTD000755.all.tsv.gz	ILMN_2358278	12	122653464	A	ATTTAT	chr12_122653464_A_ATTTAT	75	0.479167	0.869183	0.0184378	0.1116	INDEL	92	192	NA	ENSG00000111011	ENSG00000111011	NA	rs148235752
QTS000042	ftp://ftp.ebi.ac.uk/pub/databases/spot/eQTL/sumstats/QTS000042/QTD000755/QTD000755.all.tsv.gz	ILMN_2358278	12	122653464	A	ATTTAT	chr12_122653464_A_ATTTAT	75	0.479167	0.869183	0.0184378	0.1116	INDEL	92	192	NA	ENSG00000111011	ENSG00000111011	NA	rs57848455
QTS000042	ftp://ftp.ebi.ac.uk/pub/databases/spot/eQTL/sumstats/QTS000042/QTD000755/QTD000755.all.tsv.gz	ILMN_2393144	12	122653464	A	ATTTAT	chr12_122653464_A_ATTTAT	75	0.479167	0.0413841	-0.252174	0.121691	INDEL	92	192	NA	ENSG00000182196	ENSG00000182196	NA	rs148235752
QTS000042	ftp://ftp.ebi.ac.uk/pub/databases/spot/eQTL/sumstats/QTS000042/QTD000755/QTD000755.all.tsv.gz	ILMN_2393144	12	122653464	A	ATTTAT	chr12_122653464_A_ATTTAT	75	0.479167	0.0413841	-0.252174	0.121691	INDEL	92	192	NA	ENSG00000182196	ENSG00000182196	NA	rs57848455
QTS000042	ftp://ftp.ebi.ac.uk/pub/databases/spot/eQTL/sumstats/QTS000042/QTD000755/QTD000755.all.tsv.gz	ILMN_2395285	12	122653464	A	ATTTAT	chr12_122653464_A_ATTTAT	75	0.479167	0.251785	-0.0957087	0.0829245	INDEL	92	192	NA	ENSG00000184209	ENSG00000184209	NA	rs148235752
QTS000042	ftp://ftp.ebi.ac.uk/pub/databases/spot/eQTL/sumstats/QTS000042/QTD000755/QTD000755.all.tsv.gz	ILMN_2395285	12	122653464	A	ATTTAT	chr12_122653464_A_ATTTAT	75	0.479167	0.251785	-0.0957087	0.0829245	INDEL	92	192	NA	ENSG00000184209	ENSG00000184209	NA	rs57848455
QTS000042	ftp://ftp.ebi.ac.uk/pub/databases/spot/eQTL/sumstats/QTS000042/QTD000755/QTD000755.all.tsv.gz	ILMN_2396148	12	122653464	A	ATTTAT	chr12_122653464_A_ATTTAT	75	0.479167	0.786404	-0.0478109	0.175858	INDEL	92	192	NA	ENSG00000130787	ENSG00000130787	NA	rs148235752
QTS000042	ftp://ftp.ebi.ac.uk/pub/databases/spot/eQTL/sumstats/QTS000042/QTD000755/QTD000755.all.tsv.gz	ILMN_2396148	12	122653464	A	ATTTAT	chr12_122653464_A_ATTTAT	75	0.479167	0.786404	-0.0478109	0.175858	INDEL	92	192	NA	ENSG00000130787	ENSG00000130787	NA	rs57848455
QTS000042	ftp://ftp.ebi.ac.uk/pub/databases/spot/eQTL/sumstats/QTS000042/QTD000755/QTD000755.all.tsv.gz	ILMN_2404085	12	122653464	A	ATTTAT	chr12_122653464_A_ATTTAT	75	0.479167	0.877452	-0.0124832	0.0807021	INDEL	92	192	NA	ENSG00000130779	ENSG00000130779	NA	rs148235752
QTS000042	ftp://ftp.ebi.ac.uk/pub/databases/spot/eQTL/sumstats/QTS000042/QTD000755/QTD000755.all.tsv.gz	ILMN_2404085	12	122653464	A	ATTTAT	chr12_122653464_A_ATTTAT	75	0.479167	0.877452	-0.0124832	0.0807021	INDEL	92	192	NA	ENSG00000130779	ENSG00000130779	NA	rs57848455
QTS000042	ftp://ftp.ebi.ac.uk/pub/databases/spot/eQTL/sumstats/QTS000042/QTD000755/QTD000755.all.tsv.gz	ILMN_3208881	12	122653464	A	ATTTAT	chr12_122653464_A_ATTTAT	75	0.479167	0.571091	0.08919	0.156822	INDEL	92	192	NA	ENSG00000183955	ENSG00000183955	NA	rs148235752
QTS000042	ftp://ftp.ebi.ac.uk/pub/databases/spot/eQTL/sumstats/QTS000042/QTD000755/QTD000755.all.tsv.gz	ILMN_3208881	12	122653464	A	ATTTAT	chr12_122653464_A_ATTTAT	75	0.479167	0.571091	0.08919	0.156822	INDEL	92	192	NA	ENSG00000183955	ENSG00000183955	NA	rs57848455
QTS000042	ftp://ftp.ebi.ac.uk/pub/databases/spot/eQTL/sumstats/QTS000042/QTD000755/QTD000755.all.tsv.gz	ILMN_3229052	12	122653464	A	ATTTAT	chr12_122653464_A_ATTTAT	75	0.479167	0.741408	-0.0599941	0.181192	INDEL	92	192	NA	ENSG00000184209	ENSG00000184209	NA	rs148235752
QTS000042	ftp://ftp.ebi.ac.uk/pub/databases/spot/eQTL/sumstats/QTS000042/QTD000755/QTD000755.all.tsv.gz	ILMN_3229052	12	122653464	A	ATTTAT	chr12_122653464_A_ATTTAT	75	0.479167	0.741408	-0.0599941	0.181192	INDEL	92	192	NA	ENSG00000184209	ENSG00000184209	NA	rs57848455
QTS000042	ftp://ftp.ebi.ac.uk/pub/databases/spot/eQTL/sumstats/QTS000042/QTD000755/QTD000755.all.tsv.gz	ILMN_3249006	12	122653464	A	ATTTAT	chr12_122653464_A_ATTTAT	75	0.479167	0.309619	0.180788	0.176835	INDEL	92	192	NA	ENSG00000183955	ENSG00000183955	NA	rs148235752
QTS000042	ftp://ftp.ebi.ac.uk/pub/databases/spot/eQTL/sumstats/QTS000042/QTD000755/QTD000755.all.tsv.gz	ILMN_3249006	12	122653464	A	ATTTAT	chr12_122653464_A_ATTTAT	75	0.479167	0.309619	0.180788	0.176835	INDEL	92	192	NA	ENSG00000183955	ENSG00000183955	NA	rs57848455
QTS000042	ftp://ftp.ebi.ac.uk/pub/databases/spot/eQTL/sumstats/QTS000042/QTD000755/QTD000755.all.tsv.gz	ILMN_1651936	12	122654114	T	TCA	chr12_122654114_T_TCA	74	0.463542	0.857164	-0.0268055	0.148463	INDEL	89	192	NA	ENSG00000183955	ENSG00000183955	NA	rs138728541
QTS000042	ftp://ftp.ebi.ac.uk/pub/databases/spot/eQTL/sumstats/QTS000042/QTD000755/QTD000755.all.tsv.gz	ILMN_1652918	12	122654114	T	TCA	chr12_122654114_T_TCA	74	0.463542	0.321022	-0.130387	0.130596	INDEL	89	192	NA	ENSG00000139725	ENSG00000139725	NA	rs138728541
QTS000042	ftp://ftp.ebi.ac.uk/pub/databases/spot/eQTL/sumstats/QTS000042/QTD000755/QTD000755.all.tsv.gz	ILMN_1654421	12	122654114	T	TCA	chr12_122654114_T_TCA	74	0.463542	0.295359	-0.167823	0.159351	INDEL	89	192	NA	ENSG00000051825	ENSG00000051825	NA	rs138728541
QTS000042	ftp://ftp.ebi.ac.uk/pub/databases/spot/eQTL/sumstats/QTS000042/QTD000755/QTD000755.all.tsv.gz	ILMN_1654939	12	122654114	T	TCA	chr12_122654114_T_TCA	74	0.463542	0.857931	0.0245446	0.136683	INDEL	89	192	NA	ENSG00000086598	ENSG00000086598	NA	rs138728541
QTS000042	ftp://ftp.ebi.ac.uk/pub/databases/spot/eQTL/sumstats/QTS000042/QTD000755/QTD000755.all.tsv.gz	ILMN_1662316	12	122654114	T	TCA	chr12_122654114_T_TCA	74	0.463542	0.609031	-0.0876076	0.170632	INDEL	89	192	NA	ENSG00000139719	ENSG00000139719	NA	rs138728541
QTS000042	ftp://ftp.ebi.ac.uk/pub/databases/spot/eQTL/sumstats/QTS000042/QTD000755/QTD000755.all.tsv.gz	ILMN_1665335	12	122654114	T	TCA	chr12_122654114_T_TCA	74	0.463542	0.258639	-0.13078	0.114971	INDEL	89	192	NA	ENSG00000184047	ENSG00000184047	NA	rs138728541
QTS000042	ftp://ftp.ebi.ac.uk/pub/databases/spot/eQTL/sumstats/QTS000042/QTD000755/QTD000755.all.tsv.gz	ILMN_1667510	12	122654114	T	TCA	chr12_122654114_T_TCA	74	0.463542	0.179601	0.209995	0.155145	INDEL	89	192	NA	ENSG00000130921	ENSG00000130921	NA	rs138728541
QTS000042	ftp://ftp.ebi.ac.uk/pub/databases/spot/eQTL/sumstats/QTS000042/QTD000755/QTD000755.all.tsv.gz	ILMN_1668743	12	122654114	T	TCA	chr12_122654114_T_TCA	74	0.463542	0.118229	-0.216132	0.136895	INDEL	89	192	NA	ENSG00000150977	ENSG00000150977	NA	rs138728541
QTS000042	ftp://ftp.ebi.ac.uk/pub/databases/spot/eQTL/sumstats/QTS000042/QTD000755/QTD000755.all.tsv.gz	ILMN_1677693	12	122654114	T	TCA	chr12_122654114_T_TCA	74	0.463542	0.67572	0.0384096	0.0914919	INDEL	89	192	NA	ENSG00000255398	ENSG00000255398	NA	rs138728541
QTS000042	ftp://ftp.ebi.ac.uk/pub/databases/spot/eQTL/sumstats/QTS000042/QTD000755/QTD000755.all.tsv.gz	ILMN_1678490	12	122654114	T	TCA	chr12_122654114_T_TCA	74	0.463542	0.40248	-0.100674	0.119627	INDEL	89	192	NA	ENSG00000150977	ENSG00000150977	NA	rs138728541
QTS000042	ftp://ftp.ebi.ac.uk/pub/databases/spot/eQTL/sumstats/QTS000042/QTD000755/QTD000755.all.tsv.gz	ILMN_1684038	12	122654114	T	TCA	chr12_122654114_T_TCA	74	0.463542	0.655326	-0.0647396	0.144504	INDEL	89	192	NA	ENSG00000130779	ENSG00000130779	NA	rs138728541
QTS000042	ftp://ftp.ebi.ac.uk/pub/databases/spot/eQTL/sumstats/QTS000042/QTD000755/QTD000755.all.tsv.gz	ILMN_1706886	12	122654114	T	TCA	chr12_122654114_T_TCA	74	0.463542	0.109912	-0.272181	0.168417	INDEL	89	192	NA	ENSG00000110987	ENSG00000110987	NA	rs138728541
QTS000042	ftp://ftp.ebi.ac.uk/pub/databases/spot/eQTL/sumstats/QTS000042/QTD000755/QTD000755.all.tsv.gz	ILMN_1710427	12	122654114	T	TCA	chr12_122654114_T_TCA	74	0.463542	0.131865	-0.188719	0.123997	INDEL	89	192	NA	ENSG00000139722	ENSG00000139722	NA	rs138728541
QTS000042	ftp://ftp.ebi.ac.uk/pub/databases/spot/eQTL/sumstats/QTS000042/QTD000755/QTD000755.all.tsv.gz	ILMN_1711699	12	122654114	T	TCA	chr12_122654114_T_TCA	74	0.463542	0.636268	-0.0929385	0.195787	INDEL	89	192	NA	ENSG00000130787	ENSG00000130787	NA	rs138728541
QTS000042	ftp://ftp.ebi.ac.uk/pub/databases/spot/eQTL/sumstats/QTS000042/QTD000755/QTD000755.all.tsv.gz	ILMN_1723058	12	122654114	T	TCA	chr12_122654114_T_TCA	74	0.463542	0.89561	0.0218069	0.165686	INDEL	89	192	NA	ENSG00000130779	ENSG00000130779	NA	rs138728541
QTS000042	ftp://ftp.ebi.ac.uk/pub/databases/spot/eQTL/sumstats/QTS000042/QTD000755/QTD000755.all.tsv.gz	ILMN_1725666	12	122654114	T	TCA	chr12_122654114_T_TCA	74	0.463542	0.245139	-0.155011	0.132417	INDEL	89	192	NA	ENSG00000111358	ENSG00000111358	NA	rs138728541
QTS000042	ftp://ftp.ebi.ac.uk/pub/databases/spot/eQTL/sumstats/QTS000042/QTD000755/QTD000755.all.tsv.gz	ILMN_1732516	12	122654114	T	TCA	chr12_122654114_T_TCA	74	0.463542	0.158334	0.236671	0.16624	INDEL	89	192	NA	ENSG00000184445	ENSG00000184445	NA	rs138728541
QTS000042	ftp://ftp.ebi.ac.uk/pub/databases/spot/eQTL/sumstats/QTS000042/QTD000755/QTD000755.all.tsv.gz	ILMN_1732767	12	122654114	T	TCA	chr12_122654114_T_TCA	74	0.463542	0.67818	-0.0729203	0.175106	INDEL	89	192	NA	ENSG00000110801	ENSG00000110801	NA	rs138728541
QTS000042	ftp://ftp.ebi.ac.uk/pub/databases/spot/eQTL/sumstats/QTS000042/QTD000755/QTD000755.all.tsv.gz	ILMN_1739943	12	122654114	T	TCA	chr12_122654114_T_TCA	74	0.463542	0.868238	0.024599	0.147815	INDEL	89	192	NA	ENSG00000139697	ENSG00000139697	NA	rs138728541
QTS000042	ftp://ftp.ebi.ac.uk/pub/databases/spot/eQTL/sumstats/QTS000042/QTD000755/QTD000755.all.tsv.gz	ILMN_1750497	12	122654114	T	TCA	chr12_122654114_T_TCA	74	0.463542	0.216951	0.107519	0.0864122	INDEL	89	192	NA	ENSG00000182782	ENSG00000182782	NA	rs138728541
QTS000042	ftp://ftp.ebi.ac.uk/pub/databases/spot/eQTL/sumstats/QTS000042/QTD000755/QTD000755.all.tsv.gz	ILMN_1753716	12	122654114	T	TCA	chr12_122654114_T_TCA	74	0.463542	0.296677	-0.137554	0.13097	INDEL	89	192	NA	ENSG00000111361	ENSG00000111361	NA	rs138728541
QTS000042	ftp://ftp.ebi.ac.uk/pub/databases/spot/eQTL/sumstats/QTS000042/QTD000755/QTD000755.all.tsv.gz	ILMN_1760954	12	122654114	T	TCA	chr12_122654114_T_TCA	74	0.463542	0.479475	0.0867543	0.122121	INDEL	89	192	NA	ENSG00000139726	ENSG00000139726	NA	rs138728541
QTS000042	ftp://ftp.ebi.ac.uk/pub/databases/spot/eQTL/sumstats/QTS000042/QTD000755/QTD000755.all.tsv.gz	ILMN_1772845	12	122654114	T	TCA	chr12_122654114_T_TCA	74	0.463542	0.601597	0.056131	0.107092	INDEL	89	192	NA	ENSG00000184209	ENSG00000184209	NA	rs138728541
QTS000042	ftp://ftp.ebi.ac.uk/pub/databases/spot/eQTL/sumstats/QTS000042/QTD000755/QTD000755.all.tsv.gz	ILMN_1788887	12	122654114	T	TCA	chr12_122654114_T_TCA	74	0.463542	0.735937	0.0590286	0.174442	INDEL	89	192	NA	ENSG00000212694	ENSG00000212694	NA	rs138728541
QTS000042	ftp://ftp.ebi.ac.uk/pub/databases/spot/eQTL/sumstats/QTS000042/QTD000755/QTD000755.all.tsv.gz	ILMN_1788928	12	122654114	T	TCA	chr12_122654114_T_TCA	74	0.463542	0.168518	0.281033	0.202291	INDEL	89	192	NA	ENSG00000150967	ENSG00000150967	NA	rs138728541
QTS000042	ftp://ftp.ebi.ac.uk/pub/databases/spot/eQTL/sumstats/QTS000042/QTD000755/QTD000755.all.tsv.gz	ILMN_1791149	12	122654114	T	TCA	chr12_122654114_T_TCA	74	0.463542	0.800788	0.0438738	0.173313	INDEL	89	192	NA	ENSG00000182196	ENSG00000182196	NA	rs138728541
QTS000042	ftp://ftp.ebi.ac.uk/pub/databases/spot/eQTL/sumstats/QTS000042/QTD000755/QTD000755.all.tsv.gz	ILMN_1792092	12	122654114	T	TCA	chr12_122654114_T_TCA	74	0.463542	0.547893	0.0659031	0.109216	INDEL	89	192	NA	ENSG00000033030	ENSG00000033030	NA	rs138728541
QTS000042	ftp://ftp.ebi.ac.uk/pub/databases/spot/eQTL/sumstats/QTS000042/QTD000755/QTD000755.all.tsv.gz	ILMN_1797425	12	122654114	T	TCA	chr12_122654114_T_TCA	74	0.463542	0.696891	-0.0455879	0.116626	INDEL	89	192	NA	ENSG00000111364	ENSG00000111364	NA	rs138728541
QTS000042	ftp://ftp.ebi.ac.uk/pub/databases/spot/eQTL/sumstats/QTS000042/QTD000755/QTD000755.all.tsv.gz	ILMN_1805643	12	122654114	T	TCA	chr12_122654114_T_TCA	74	0.463542	0.587967	-0.0966883	0.177759	INDEL	89	192	NA	ENSG00000188026	ENSG00000188026	NA	rs138728541
QTS000042	ftp://ftp.ebi.ac.uk/pub/databases/spot/eQTL/sumstats/QTS000042/QTD000755/QTD000755.all.tsv.gz	ILMN_1811272	12	122654114	T	TCA	chr12_122654114_T_TCA	74	0.463542	0.302377	0.182435	0.175776	INDEL	89	192	NA	ENSG00000196917	ENSG00000196917	NA	rs138728541
QTS000042	ftp://ftp.ebi.ac.uk/pub/databases/spot/eQTL/sumstats/QTS000042/QTD000755/QTD000755.all.tsv.gz	ILMN_1813573	12	122654114	T	TCA	chr12_122654114_T_TCA	74	0.463542	0.481311	-0.123089	0.173998	INDEL	89	192	NA	ENSG00000139718	ENSG00000139718	NA	rs138728541
QTS000042	ftp://ftp.ebi.ac.uk/pub/databases/spot/eQTL/sumstats/QTS000042/QTD000755/QTD000755.all.tsv.gz	ILMN_1849192	12	122654114	T	TCA	chr12_122654114_T_TCA	74	0.463542	0.444958	0.145329	0.189341	INDEL	89	192	NA	ENSG00000256546	ENSG00000256546	NA	rs138728541
QTS000042	ftp://ftp.ebi.ac.uk/pub/databases/spot/eQTL/sumstats/QTS000042/QTD000755/QTD000755.all.tsv.gz	ILMN_2098947	12	122654114	T	TCA	chr12_122654114_T_TCA	74	0.463542	0.192955	-0.237211	0.180708	INDEL	89	192	NA	ENSG00000212694	ENSG00000212694	NA	rs138728541
QTS000042	ftp://ftp.ebi.ac.uk/pub/databases/spot/eQTL/sumstats/QTS000042/QTD000755/QTD000755.all.tsv.gz	ILMN_2310589	12	122654114	T	TCA	chr12_122654114_T_TCA	74	0.463542	0.129339	-0.220477	0.143902	INDEL	89	192	NA	ENSG00000184047	ENSG00000184047	NA	rs138728541
QTS000042	ftp://ftp.ebi.ac.uk/pub/databases/spot/eQTL/sumstats/QTS000042/QTD000755/QTD000755.all.tsv.gz	ILMN_2332990	12	122654114	T	TCA	chr12_122654114_T_TCA	74	0.463542	0.908792	-0.0158984	0.138347	INDEL	89	192	NA	ENSG00000184047	ENSG00000184047	NA	rs138728541
QTS000042	ftp://ftp.ebi.ac.uk/pub/databases/spot/eQTL/sumstats/QTS000042/QTD000755/QTD000755.all.tsv.gz	ILMN_2343047	12	122654114	T	TCA	chr12_122654114_T_TCA	74	0.463542	0.266434	0.195788	0.174977	INDEL	89	192	NA	ENSG00000150967	ENSG00000150967	NA	rs138728541
QTS000042	ftp://ftp.ebi.ac.uk/pub/databases/spot/eQTL/sumstats/QTS000042/QTD000755/QTD000755.all.tsv.gz	ILMN_2343048	12	122654114	T	TCA	chr12_122654114_T_TCA	74	0.463542	0.00520782	0.461843	0.160876	INDEL	89	192	NA	ENSG00000150967	ENSG00000150967	NA	rs138728541
QTS000042	ftp://ftp.ebi.ac.uk/pub/databases/spot/eQTL/sumstats/QTS000042/QTD000755/QTD000755.all.tsv.gz	ILMN_2358277	12	122654114	T	TCA	chr12_122654114_T_TCA	74	0.463542	0.475672	-0.063316	0.088359	INDEL	89	192	NA	ENSG00000111011	ENSG00000111011	NA	rs138728541
QTS000042	ftp://ftp.ebi.ac.uk/pub/databases/spot/eQTL/sumstats/QTS000042/QTD000755/QTD000755.all.tsv.gz	ILMN_2358278	12	122654114	T	TCA	chr12_122654114_T_TCA	74	0.463542	0.730015	0.0401506	0.115947	INDEL	89	192	NA	ENSG00000111011	ENSG00000111011	NA	rs138728541
QTS000042	ftp://ftp.ebi.ac.uk/pub/databases/spot/eQTL/sumstats/QTS000042/QTD000755/QTD000755.all.tsv.gz	ILMN_2393144	12	122654114	T	TCA	chr12_122654114_T_TCA	74	0.463542	0.0310483	-0.276741	0.126122	INDEL	89	192	NA	ENSG00000182196	ENSG00000182196	NA	rs138728541
QTS000042	ftp://ftp.ebi.ac.uk/pub/databases/spot/eQTL/sumstats/QTS000042/QTD000755/QTD000755.all.tsv.gz	ILMN_2395285	12	122654114	T	TCA	chr12_122654114_T_TCA	74	0.463542	0.374659	-0.0771972	0.0864812	INDEL	89	192	NA	ENSG00000184209	ENSG00000184209	NA	rs138728541
QTS000042	ftp://ftp.ebi.ac.uk/pub/databases/spot/eQTL/sumstats/QTS000042/QTD000755/QTD000755.all.tsv.gz	ILMN_2396148	12	122654114	T	TCA	chr12_122654114_T_TCA	74	0.463542	0.591189	-0.0984475	0.18257	INDEL	89	192	NA	ENSG00000130787	ENSG00000130787	NA	rs138728541
QTS000042	ftp://ftp.ebi.ac.uk/pub/databases/spot/eQTL/sumstats/QTS000042/QTD000755/QTD000755.all.tsv.gz	ILMN_2404085	12	122654114	T	TCA	chr12_122654114_T_TCA	74	0.463542	0.899773	0.0105994	0.0838968	INDEL	89	192	NA	ENSG00000130779	ENSG00000130779	NA	rs138728541
QTS000042	ftp://ftp.ebi.ac.uk/pub/databases/spot/eQTL/sumstats/QTS000042/QTD000755/QTD000755.all.tsv.gz	ILMN_3208881	12	122654114	T	TCA	chr12_122654114_T_TCA	74	0.463542	0.450561	0.1234	0.162774	INDEL	89	192	NA	ENSG00000183955	ENSG00000183955	NA	rs138728541
QTS000042	ftp://ftp.ebi.ac.uk/pub/databases/spot/eQTL/sumstats/QTS000042/QTD000755/QTD000755.all.tsv.gz	ILMN_3229052	12	122654114	T	TCA	chr12_122654114_T_TCA	74	0.463542	0.496977	-0.128236	0.187949	INDEL	89	192	NA	ENSG00000184209	ENSG00000184209	NA	rs138728541
QTS000042	ftp://ftp.ebi.ac.uk/pub/databases/spot/eQTL/sumstats/QTS000042/QTD000755/QTD000755.all.tsv.gz	ILMN_3249006	12	122654114	T	TCA	chr12_122654114_T_TCA	74	0.463542	0.214291	0.22935	0.183252	INDEL	89	192	NA	ENSG00000183955	ENSG00000183955	NA	rs138728541
QTS000042	ftp://ftp.ebi.ac.uk/pub/databases/spot/eQTL/sumstats/QTS000042/QTD000755/QTD000755.all.tsv.gz	ILMN_1651936	12	122654350	C	CA	chr12_122654350_C_CA	51	0.307292	0.272443	0.171072	0.154833	INDEL	58	192	NA	ENSG00000183955	ENSG00000183955	NA	rs1366608016
QTS000042	ftp://ftp.ebi.ac.uk/pub/databases/spot/eQTL/sumstats/QTS000042/QTD000755/QTD000755.all.tsv.gz	ILMN_1651936	12	122654350	C	CAA	chr12_122654350_C_CAA	7	0.0364583	0.513339	0.245308	0.373658	INDEL	7	192	NA	ENSG00000183955	ENSG00000183955	NA	rs1366608016
QTS000042	ftp://ftp.ebi.ac.uk/pub/databases/spot/eQTL/sumstats/QTS000042/QTD000755/QTD000755.all.tsv.gz	ILMN_1651936	12	122654350	C	CAA	chr12_122654350_C_CAA	7	0.0364583	0.513339	0.245308	0.373658	INDEL	7	192	NA	ENSG00000183955	ENSG00000183955	NA	rs386378014
QTS000042	ftp://ftp.ebi.ac.uk/pub/databases/spot/eQTL/sumstats/QTS000042/QTD000755/QTD000755.all.tsv.gz	ILMN_1651936	12	122654350	C	CAA	chr12_122654350_C_CAA	7	0.0364583	0.513339	0.245308	0.373658	INDEL	7	192	NA	ENSG00000183955	ENSG00000183955	NA	rs58541577
QTS000042	ftp://ftp.ebi.ac.uk/pub/databases/spot/eQTL/sumstats/QTS000042/QTD000755/QTD000755.all.tsv.gz	ILMN_1651936	12	122654350	C	CAAAA	chr12_122654350_C_CAAAA	21	0.109375	0.0345757	-0.520832	0.24235	INDEL	21	192	NA	ENSG00000183955	ENSG00000183955	NA	rs1366608016
QTS000042	ftp://ftp.ebi.ac.uk/pub/databases/spot/eQTL/sumstats/QTS000042/QTD000755/QTD000755.all.tsv.gz	ILMN_1652918	12	122654350	C	CA	chr12_122654350_C_CA	51	0.307292	0.0802502	0.239897	0.135446	INDEL	58	192	NA	ENSG00000139725	ENSG00000139725	NA	rs1366608016
QTS000042	ftp://ftp.ebi.ac.uk/pub/databases/spot/eQTL/sumstats/QTS000042/QTD000755/QTD000755.all.tsv.gz	ILMN_1652918	12	122654350	C	CAA	chr12_122654350_C_CAA	7	0.0364583	0.222207	-0.40402	0.328466	INDEL	7	192	NA	ENSG00000139725	ENSG00000139725	NA	rs1366608016
QTS000042	ftp://ftp.ebi.ac.uk/pub/databases/spot/eQTL/sumstats/QTS000042/QTD000755/QTD000755.all.tsv.gz	ILMN_1652918	12	122654350	C	CAA	chr12_122654350_C_CAA	7	0.0364583	0.222207	-0.40402	0.328466	INDEL	7	192	NA	ENSG00000139725	ENSG00000139725	NA	rs386378014
QTS000042	ftp://ftp.ebi.ac.uk/pub/databases/spot/eQTL/sumstats/QTS000042/QTD000755/QTD000755.all.tsv.gz	ILMN_1652918	12	122654350	C	CAA	chr12_122654350_C_CAA	7	0.0364583	0.222207	-0.40402	0.328466	INDEL	7	192	NA	ENSG00000139725	ENSG00000139725	NA	rs58541577
QTS000042	ftp://ftp.ebi.ac.uk/pub/databases/spot/eQTL/sumstats/QTS000042/QTD000755/QTD000755.all.tsv.gz	ILMN_1652918	12	122654350	C	CAAAA	chr12_122654350_C_CAAAA	21	0.109375	0.0160758	-0.522809	0.212693	INDEL	21	192	NA	ENSG00000139725	ENSG00000139725	NA	rs1366608016
QTS000042	ftp://ftp.ebi.ac.uk/pub/databases/spot/eQTL/sumstats/QTS000042/QTD000755/QTD000755.all.tsv.gz	ILMN_1654421	12	122654350	C	CA	chr12_122654350_C_CA	51	0.307292	0.185129	-0.222784	0.166709	INDEL	58	192	NA	ENSG00000051825	ENSG00000051825	NA	rs1366608016
QTS000042	ftp://ftp.ebi.ac.uk/pub/databases/spot/eQTL/sumstats/QTS000042/QTD000755/QTD000755.all.tsv.gz	ILMN_1654421	12	122654350	C	CAA	chr12_122654350_C_CAA	7	0.0364583	0.838391	-0.0827899	0.40464	INDEL	7	192	NA	ENSG00000051825	ENSG00000051825	NA	rs1366608016
QTS000042	ftp://ftp.ebi.ac.uk/pub/databases/spot/eQTL/sumstats/QTS000042/QTD000755/QTD000755.all.tsv.gz	ILMN_1654421	12	122654350	C	CAA	chr12_122654350_C_CAA	7	0.0364583	0.838391	-0.0827899	0.40464	INDEL	7	192	NA	ENSG00000051825	ENSG00000051825	NA	rs386378014
QTS000042	ftp://ftp.ebi.ac.uk/pub/databases/spot/eQTL/sumstats/QTS000042/QTD000755/QTD000755.all.tsv.gz	ILMN_1654421	12	122654350	C	CAA	chr12_122654350_C_CAA	7	0.0364583	0.838391	-0.0827899	0.40464	INDEL	7	192	NA	ENSG00000051825	ENSG00000051825	NA	rs58541577
QTS000042	ftp://ftp.ebi.ac.uk/pub/databases/spot/eQTL/sumstats/QTS000042/QTD000755/QTD000755.all.tsv.gz	ILMN_1654421	12	122654350	C	CAAAA	chr12_122654350_C_CAAAA	21	0.109375	0.896396	-0.0351457	0.269069	INDEL	21	192	NA	ENSG00000051825	ENSG00000051825	NA	rs1366608016
QTS000042	ftp://ftp.ebi.ac.uk/pub/databases/spot/eQTL/sumstats/QTS000042/QTD000755/QTD000755.all.tsv.gz	ILMN_1654939	12	122654350	C	CA	chr12_122654350_C_CA	51	0.307292	0.479135	-0.101781	0.143164	INDEL	58	192	NA	ENSG00000086598	ENSG00000086598	NA	rs1366608016
QTS000042	ftp://ftp.ebi.ac.uk/pub/databases/spot/eQTL/sumstats/QTS000042/QTD000755/QTD000755.all.tsv.gz	ILMN_1654939	12	122654350	C	CAA	chr12_122654350_C_CAA	7	0.0364583	0.649254	0.157244	0.344474	INDEL	7	192	NA	ENSG00000086598	ENSG00000086598	NA	rs1366608016
QTS000042	ftp://ftp.ebi.ac.uk/pub/databases/spot/eQTL/sumstats/QTS000042/QTD000755/QTD000755.all.tsv.gz	ILMN_1654939	12	122654350	C	CAA	chr12_122654350_C_CAA	7	0.0364583	0.649254	0.157244	0.344474	INDEL	7	192	NA	ENSG00000086598	ENSG00000086598	NA	rs386378014
QTS000042	ftp://ftp.ebi.ac.uk/pub/databases/spot/eQTL/sumstats/QTS000042/QTD000755/QTD000755.all.tsv.gz	ILMN_1654939	12	122654350	C	CAA	chr12_122654350_C_CAA	7	0.0364583	0.649254	0.157244	0.344474	INDEL	7	192	NA	ENSG00000086598	ENSG00000086598	NA	rs58541577
QTS000042	ftp://ftp.ebi.ac.uk/pub/databases/spot/eQTL/sumstats/QTS000042/QTD000755/QTD000755.all.tsv.gz	ILMN_1654939	12	122654350	C	CAAAA	chr12_122654350_C_CAAAA	21	0.109375	0.226665	0.276846	0.22727	INDEL	21	192	NA	ENSG00000086598	ENSG00000086598	NA	rs1366608016
QTS000042	ftp://ftp.ebi.ac.uk/pub/databases/spot/eQTL/sumstats/QTS000042/QTD000755/QTD000755.all.tsv.gz	ILMN_1662316	12	122654350	C	CA	chr12_122654350_C_CA	51	0.307292	0.426117	-0.143033	0.178828	INDEL	58	192	NA	ENSG00000139719	ENSG00000139719	NA	rs1366608016
QTS000042	ftp://ftp.ebi.ac.uk/pub/databases/spot/eQTL/sumstats/QTS000042/QTD000755/QTD000755.all.tsv.gz	ILMN_1662316	12	122654350	C	CAA	chr12_122654350_C_CAA	7	0.0364583	0.325702	-0.423808	0.428637	INDEL	7	192	NA	ENSG00000139719	ENSG00000139719	NA	rs1366608016
QTS000042	ftp://ftp.ebi.ac.uk/pub/databases/spot/eQTL/sumstats/QTS000042/QTD000755/QTD000755.all.tsv.gz	ILMN_1662316	12	122654350	C	CAA	chr12_122654350_C_CAA	7	0.0364583	0.325702	-0.423808	0.428637	INDEL	7	192	NA	ENSG00000139719	ENSG00000139719	NA	rs386378014
QTS000042	ftp://ftp.ebi.ac.uk/pub/databases/spot/eQTL/sumstats/QTS000042/QTD000755/QTD000755.all.tsv.gz	ILMN_1662316	12	122654350	C	CAA	chr12_122654350_C_CAA	7	0.0364583	0.325702	-0.423808	0.428637	INDEL	7	192	NA	ENSG00000139719	ENSG00000139719	NA	rs58541577
QTS000042	ftp://ftp.ebi.ac.uk/pub/databases/spot/eQTL/sumstats/QTS000042/QTD000755/QTD000755.all.tsv.gz	ILMN_1662316	12	122654350	C	CAAAA	chr12_122654350_C_CAAAA	21	0.109375	0.674012	0.120893	0.286366	INDEL	21	192	NA	ENSG00000139719	ENSG00000139719	NA	rs1366608016
QTS000042	ftp://ftp.ebi.ac.uk/pub/databases/spot/eQTL/sumstats/QTS000042/QTD000755/QTD000755.all.tsv.gz	ILMN_1665335	12	122654350	C	CA	chr12_122654350_C_CA	51	0.307292	0.202844	-0.154708	0.120512	INDEL	58	192	NA	ENSG00000184047	ENSG00000184047	NA	rs1366608016
QTS000042	ftp://ftp.ebi.ac.uk/pub/databases/spot/eQTL/sumstats/QTS000042/QTD000755/QTD000755.all.tsv.gz	ILMN_1665335	12	122654350	C	CAA	chr12_122654350_C_CAA	7	0.0364583	0.100442	0.47774	0.287544	INDEL	7	192	NA	ENSG00000184047	ENSG00000184047	NA	rs1366608016
QTS000042	ftp://ftp.ebi.ac.uk/pub/databases/spot/eQTL/sumstats/QTS000042/QTD000755/QTD000755.all.tsv.gz	ILMN_1665335	12	122654350	C	CAA	chr12_122654350_C_CAA	7	0.0364583	0.100442	0.47774	0.287544	INDEL	7	192	NA	ENSG00000184047	ENSG00000184047	NA	rs386378014
QTS000042	ftp://ftp.ebi.ac.uk/pub/databases/spot/eQTL/sumstats/QTS000042/QTD000755/QTD000755.all.tsv.gz	ILMN_1665335	12	122654350	C	CAA	chr12_122654350_C_CAA	7	0.0364583	0.100442	0.47774	0.287544	INDEL	7	192	NA	ENSG00000184047	ENSG00000184047	NA	rs58541577
QTS000042	ftp://ftp.ebi.ac.uk/pub/databases/spot/eQTL/sumstats/QTS000042/QTD000755/QTD000755.all.tsv.gz	ILMN_1665335	12	122654350	C	CAAAA	chr12_122654350_C_CAAAA	21	0.109375	0.444188	-0.148904	0.19367	INDEL	21	192	NA	ENSG00000184047	ENSG00000184047	NA	rs1366608016
QTS000042	ftp://ftp.ebi.ac.uk/pub/databases/spot/eQTL/sumstats/QTS000042/QTD000755/QTD000755.all.tsv.gz	ILMN_1667510	12	122654350	C	CA	chr12_122654350_C_CA	51	0.307292	0.929381	-0.0146475	0.164771	INDEL	58	192	NA	ENSG00000130921	ENSG00000130921	NA	rs1366608016
QTS000042	ftp://ftp.ebi.ac.uk/pub/databases/spot/eQTL/sumstats/QTS000042/QTD000755/QTD000755.all.tsv.gz	ILMN_1667510	12	122654350	C	CAA	chr12_122654350_C_CAA	7	0.0364583	0.438204	-0.307181	0.394312	INDEL	7	192	NA	ENSG00000130921	ENSG00000130921	NA	rs1366608016
QTS000042	ftp://ftp.ebi.ac.uk/pub/databases/spot/eQTL/sumstats/QTS000042/QTD000755/QTD000755.all.tsv.gz	ILMN_1667510	12	122654350	C	CAA	chr12_122654350_C_CAA	7	0.0364583	0.438204	-0.307181	0.394312	INDEL	7	192	NA	ENSG00000130921	ENSG00000130921	NA	rs386378014
QTS000042	ftp://ftp.ebi.ac.uk/pub/databases/spot/eQTL/sumstats/QTS000042/QTD000755/QTD000755.all.tsv.gz	ILMN_1667510	12	122654350	C	CAA	chr12_122654350_C_CAA	7	0.0364583	0.438204	-0.307181	0.394312	INDEL	7	192	NA	ENSG00000130921	ENSG00000130921	NA	rs58541577
QTS000042	ftp://ftp.ebi.ac.uk/pub/databases/spot/eQTL/sumstats/QTS000042/QTD000755/QTD000755.all.tsv.gz	ILMN_1667510	12	122654350	C	CAAAA	chr12_122654350_C_CAAAA	21	0.109375	0.0576332	0.495578	0.257376	INDEL	21	192	NA	ENSG00000130921	ENSG00000130921	NA	rs1366608016
QTS000042	ftp://ftp.ebi.ac.uk/pub/databases/spot/eQTL/sumstats/QTS000042/QTD000755/QTD000755.all.tsv.gz	ILMN_1668743	12	122654350	C	CA	chr12_122654350_C_CA	51	0.307292	0.120747	-0.225513	0.143828	INDEL	58	192	NA	ENSG00000150977	ENSG00000150977	NA	rs1366608016
QTS000042	ftp://ftp.ebi.ac.uk/pub/databases/spot/eQTL/sumstats/QTS000042/QTD000755/QTD000755.all.tsv.gz	ILMN_1668743	12	122654350	C	CAA	chr12_122654350_C_CAA	7	0.0364583	0.171971	0.477593	0.346599	INDEL	7	192	NA	ENSG00000150977	ENSG00000150977	NA	rs1366608016
QTS000042	ftp://ftp.ebi.ac.uk/pub/databases/spot/eQTL/sumstats/QTS000042/QTD000755/QTD000755.all.tsv.gz	ILMN_1668743	12	122654350	C	CAA	chr12_122654350_C_CAA	7	0.0364583	0.171971	0.477593	0.346599	INDEL	7	192	NA	ENSG00000150977	ENSG00000150977	NA	rs386378014
QTS000042	ftp://ftp.ebi.ac.uk/pub/databases/spot/eQTL/sumstats/QTS000042/QTD000755/QTD000755.all.tsv.gz	ILMN_1668743	12	122654350	C	CAA	chr12_122654350_C_CAA	7	0.0364583	0.171971	0.477593	0.346599	INDEL	7	192	NA	ENSG00000150977	ENSG00000150977	NA	rs58541577
QTS000042	ftp://ftp.ebi.ac.uk/pub/databases/spot/eQTL/sumstats/QTS000042/QTD000755/QTD000755.all.tsv.gz	ILMN_1668743	12	122654350	C	CAAAA	chr12_122654350_C_CAAAA	21	0.109375	0.266521	-0.2588	0.231333	INDEL	21	192	NA	ENSG00000150977	ENSG00000150977	NA	rs1366608016
QTS000042	ftp://ftp.ebi.ac.uk/pub/databases/spot/eQTL/sumstats/QTS000042/QTD000755/QTD000755.all.tsv.gz	ILMN_1677693	12	122654350	C	CA	chr12_122654350_C_CA	51	0.307292	0.304358	0.0988007	0.0955881	INDEL	58	192	NA	ENSG00000255398	ENSG00000255398	NA	rs1366608016
QTS000042	ftp://ftp.ebi.ac.uk/pub/databases/spot/eQTL/sumstats/QTS000042/QTD000755/QTD000755.all.tsv.gz	ILMN_1677693	12	122654350	C	CAA	chr12_122654350_C_CAA	7	0.0364583	0.370009	0.207271	0.22994	INDEL	7	192	NA	ENSG00000255398	ENSG00000255398	NA	rs1366608016
QTS000042	ftp://ftp.ebi.ac.uk/pub/databases/spot/eQTL/sumstats/QTS000042/QTD000755/QTD000755.all.tsv.gz	ILMN_1677693	12	122654350	C	CAA	chr12_122654350_C_CAA	7	0.0364583	0.370009	0.207271	0.22994	INDEL	7	192	NA	ENSG00000255398	ENSG00000255398	NA	rs386378014
QTS000042	ftp://ftp.ebi.ac.uk/pub/databases/spot/eQTL/sumstats/QTS000042/QTD000755/QTD000755.all.tsv.gz	ILMN_1677693	12	122654350	C	CAA	chr12_122654350_C_CAA	7	0.0364583	0.370009	0.207271	0.22994	INDEL	7	192	NA	ENSG00000255398	ENSG00000255398	NA	rs58541577
QTS000042	ftp://ftp.ebi.ac.uk/pub/databases/spot/eQTL/sumstats/QTS000042/QTD000755/QTD000755.all.tsv.gz	ILMN_1677693	12	122654350	C	CAAAA	chr12_122654350_C_CAAAA	21	0.109375	0.286251	-0.16376	0.152565	INDEL	21	192	NA	ENSG00000255398	ENSG00000255398	NA	rs1366608016
QTS000042	ftp://ftp.ebi.ac.uk/pub/databases/spot/eQTL/sumstats/QTS000042/QTD000755/QTD000755.all.tsv.gz	ILMN_1678490	12	122654350	C	CA	chr12_122654350_C_CA	51	0.307292	0.368698	-0.113509	0.125577	INDEL	58	192	NA	ENSG00000150977	ENSG00000150977	NA	rs1366608016
QTS000042	ftp://ftp.ebi.ac.uk/pub/databases/spot/eQTL/sumstats/QTS000042/QTD000755/QTD000755.all.tsv.gz	ILMN_1678490	12	122654350	C	CAA	chr12_122654350_C_CAA	7	0.0364583	0.189058	0.39721	0.299923	INDEL	7	192	NA	ENSG00000150977	ENSG00000150977	NA	rs1366608016
QTS000042	ftp://ftp.ebi.ac.uk/pub/databases/spot/eQTL/sumstats/QTS000042/QTD000755/QTD000755.all.tsv.gz	ILMN_1678490	12	122654350	C	CAA	chr12_122654350_C_CAA	7	0.0364583	0.189058	0.39721	0.299923	INDEL	7	192	NA	ENSG00000150977	ENSG00000150977	NA	rs386378014
QTS000042	ftp://ftp.ebi.ac.uk/pub/databases/spot/eQTL/sumstats/QTS000042/QTD000755/QTD000755.all.tsv.gz	ILMN_1678490	12	122654350	C	CAA	chr12_122654350_C_CAA	7	0.0364583	0.189058	0.39721	0.299923	INDEL	7	192	NA	ENSG00000150977	ENSG00000150977	NA	rs58541577
QTS000042	ftp://ftp.ebi.ac.uk/pub/databases/spot/eQTL/sumstats/QTS000042/QTD000755/QTD000755.all.tsv.gz	ILMN_1678490	12	122654350	C	CAAAA	chr12_122654350_C_CAAAA	21	0.109375	0.170225	-0.275642	0.199216	INDEL	21	192	NA	ENSG00000150977	ENSG00000150977	NA	rs1366608016
QTS000042	ftp://ftp.ebi.ac.uk/pub/databases/spot/eQTL/sumstats/QTS000042/QTD000755/QTD000755.all.tsv.gz	ILMN_1684038	12	122654350	C	CA	chr12_122654350_C_CA	51	0.307292	0.358207	0.139698	0.151192	INDEL	58	192	NA	ENSG00000130779	ENSG00000130779	NA	rs1366608016
QTS000042	ftp://ftp.ebi.ac.uk/pub/databases/spot/eQTL/sumstats/QTS000042/QTD000755/QTD000755.all.tsv.gz	ILMN_1684038	12	122654350	C	CAA	chr12_122654350_C_CAA	7	0.0364583	0.0387982	-0.746743	0.355584	INDEL	7	192	NA	ENSG00000130779	ENSG00000130779	NA	rs1366608016
QTS000042	ftp://ftp.ebi.ac.uk/pub/databases/spot/eQTL/sumstats/QTS000042/QTD000755/QTD000755.all.tsv.gz	ILMN_1684038	12	122654350	C	CAA	chr12_122654350_C_CAA	7	0.0364583	0.0387982	-0.746743	0.355584	INDEL	7	192	NA	ENSG00000130779	ENSG00000130779	NA	rs386378014
QTS000042	ftp://ftp.ebi.ac.uk/pub/databases/spot/eQTL/sumstats/QTS000042/QTD000755/QTD000755.all.tsv.gz	ILMN_1684038	12	122654350	C	CAA	chr12_122654350_C_CAA	7	0.0364583	0.0387982	-0.746743	0.355584	INDEL	7	192	NA	ENSG00000130779	ENSG00000130779	NA	rs58541577
QTS000042	ftp://ftp.ebi.ac.uk/pub/databases/spot/eQTL/sumstats/QTS000042/QTD000755/QTD000755.all.tsv.gz	ILMN_1684038	12	122654350	C	CAAAA	chr12_122654350_C_CAAAA	21	0.109375	0.397193	-0.205645	0.241623	INDEL	21	192	NA	ENSG00000130779	ENSG00000130779	NA	rs1366608016
QTS000042	ftp://ftp.ebi.ac.uk/pub/databases/spot/eQTL/sumstats/QTS000042/QTD000755/QTD000755.all.tsv.gz	ILMN_1706886	12	122654350	C	CA	chr12_122654350_C_CA	51	0.307292	0.835567	-0.0374098	0.179658	INDEL	58	192	NA	ENSG00000110987	ENSG00000110987	NA	rs1366608016
QTS000042	ftp://ftp.ebi.ac.uk/pub/databases/spot/eQTL/sumstats/QTS000042/QTD000755/QTD000755.all.tsv.gz	ILMN_1706886	12	122654350	C	CAA	chr12_122654350_C_CAA	7	0.0364583	0.772014	-0.125408	0.431398	INDEL	7	192	NA	ENSG00000110987	ENSG00000110987	NA	rs1366608016
QTS000042	ftp://ftp.ebi.ac.uk/pub/databases/spot/eQTL/sumstats/QTS000042/QTD000755/QTD000755.all.tsv.gz	ILMN_1706886	12	122654350	C	CAA	chr12_122654350_C_CAA	7	0.0364583	0.772014	-0.125408	0.431398	INDEL	7	192	NA	ENSG00000110987	ENSG00000110987	NA	rs386378014
QTS000042	ftp://ftp.ebi.ac.uk/pub/databases/spot/eQTL/sumstats/QTS000042/QTD000755/QTD000755.all.tsv.gz	ILMN_1706886	12	122654350	C	CAA	chr12_122654350_C_CAA	7	0.0364583	0.772014	-0.125408	0.431398	INDEL	7	192	NA	ENSG00000110987	ENSG00000110987	NA	rs58541577
QTS000042	ftp://ftp.ebi.ac.uk/pub/databases/spot/eQTL/sumstats/QTS000042/QTD000755/QTD000755.all.tsv.gz	ILMN_1706886	12	122654350	C	CAAAA	chr12_122654350_C_CAAAA	21	0.109375	0.0289003	-0.619786	0.278685	INDEL	21	192	NA	ENSG00000110987	ENSG00000110987	NA	rs1366608016
QTS000042	ftp://ftp.ebi.ac.uk/pub/databases/spot/eQTL/sumstats/QTS000042/QTD000755/QTD000755.all.tsv.gz	ILMN_1710427	12	122654350	C	CA	chr12_122654350_C_CA	51	0.307292	0.0279509	-0.286921	0.12822	INDEL	58	192	NA	ENSG00000139722	ENSG00000139722	NA	rs1366608016
QTS000042	ftp://ftp.ebi.ac.uk/pub/databases/spot/eQTL/sumstats/QTS000042/QTD000755/QTD000755.all.tsv.gz	ILMN_1710427	12	122654350	C	CAA	chr12_122654350_C_CAA	7	0.0364583	0.798237	-0.0813233	0.317097	INDEL	7	192	NA	ENSG00000139722	ENSG00000139722	NA	rs1366608016
QTS000042	ftp://ftp.ebi.ac.uk/pub/databases/spot/eQTL/sumstats/QTS000042/QTD000755/QTD000755.all.tsv.gz	ILMN_1710427	12	122654350	C	CAA	chr12_122654350_C_CAA	7	0.0364583	0.798237	-0.0813233	0.317097	INDEL	7	192	NA	ENSG00000139722	ENSG00000139722	NA	rs386378014
QTS000042	ftp://ftp.ebi.ac.uk/pub/databases/spot/eQTL/sumstats/QTS000042/QTD000755/QTD000755.all.tsv.gz	ILMN_1710427	12	122654350	C	CAA	chr12_122654350_C_CAA	7	0.0364583	0.798237	-0.0813233	0.317097	INDEL	7	192	NA	ENSG00000139722	ENSG00000139722	NA	rs58541577
QTS000042	ftp://ftp.ebi.ac.uk/pub/databases/spot/eQTL/sumstats/QTS000042/QTD000755/QTD000755.all.tsv.gz	ILMN_1710427	12	122654350	C	CAAAA	chr12_122654350_C_CAAAA	21	0.109375	0.379115	0.185626	0.209911	INDEL	21	192	NA	ENSG00000139722	ENSG00000139722	NA	rs1366608016
QTS000042	ftp://ftp.ebi.ac.uk/pub/databases/spot/eQTL/sumstats/QTS000042/QTD000755/QTD000755.all.tsv.gz	ILMN_1711699	12	122654350	C	CA	chr12_122654350_C_CA	51	0.307292	0.13306	-0.308161	0.203111	INDEL	58	192	NA	ENSG00000130787	ENSG00000130787	NA	rs1366608016
QTS000042	ftp://ftp.ebi.ac.uk/pub/databases/spot/eQTL/sumstats/QTS000042/QTD000755/QTD000755.all.tsv.gz	ILMN_1711699	12	122654350	C	CAA	chr12_122654350_C_CAA	7	0.0364583	0.843729	-0.0977916	0.494518	INDEL	7	192	NA	ENSG00000130787	ENSG00000130787	NA	rs1366608016
QTS000042	ftp://ftp.ebi.ac.uk/pub/databases/spot/eQTL/sumstats/QTS000042/QTD000755/QTD000755.all.tsv.gz	ILMN_1711699	12	122654350	C	CAA	chr12_122654350_C_CAA	7	0.0364583	0.843729	-0.0977916	0.494518	INDEL	7	192	NA	ENSG00000130787	ENSG00000130787	NA	rs386378014
QTS000042	ftp://ftp.ebi.ac.uk/pub/databases/spot/eQTL/sumstats/QTS000042/QTD000755/QTD000755.all.tsv.gz	ILMN_1711699	12	122654350	C	CAA	chr12_122654350_C_CAA	7	0.0364583	0.843729	-0.0977916	0.494518	INDEL	7	192	NA	ENSG00000130787	ENSG00000130787	NA	rs58541577
QTS000042	ftp://ftp.ebi.ac.uk/pub/databases/spot/eQTL/sumstats/QTS000042/QTD000755/QTD000755.all.tsv.gz	ILMN_1711699	12	122654350	C	CAAAA	chr12_122654350_C_CAAAA	21	0.109375	0.488025	0.22841	0.327894	INDEL	21	192	NA	ENSG00000130787	ENSG00000130787	NA	rs1366608016
QTS000042	ftp://ftp.ebi.ac.uk/pub/databases/spot/eQTL/sumstats/QTS000042/QTD000755/QTD000755.all.tsv.gz	ILMN_1723058	12	122654350	C	CA	chr12_122654350_C_CA	51	0.307292	0.288815	-0.184555	0.172862	INDEL	58	192	NA	ENSG00000130779	ENSG00000130779	NA	rs1366608016
QTS000042	ftp://ftp.ebi.ac.uk/pub/databases/spot/eQTL/sumstats/QTS000042/QTD000755/QTD000755.all.tsv.gz	ILMN_1723058	12	122654350	C	CAA	chr12_122654350_C_CAA	7	0.0364583	0.491277	-0.288201	0.416847	INDEL	7	192	NA	ENSG00000130779	ENSG00000130779	NA	rs1366608016
QTS000042	ftp://ftp.ebi.ac.uk/pub/databases/spot/eQTL/sumstats/QTS000042/QTD000755/QTD000755.all.tsv.gz	ILMN_1723058	12	122654350	C	CAA	chr12_122654350_C_CAA	7	0.0364583	0.491277	-0.288201	0.416847	INDEL	7	192	NA	ENSG00000130779	ENSG00000130779	NA	rs386378014
QTS000042	ftp://ftp.ebi.ac.uk/pub/databases/spot/eQTL/sumstats/QTS000042/QTD000755/QTD000755.all.tsv.gz	ILMN_1723058	12	122654350	C	CAA	chr12_122654350_C_CAA	7	0.0364583	0.491277	-0.288201	0.416847	INDEL	7	192	NA	ENSG00000130779	ENSG00000130779	NA	rs58541577
QTS000042	ftp://ftp.ebi.ac.uk/pub/databases/spot/eQTL/sumstats/QTS000042/QTD000755/QTD000755.all.tsv.gz	ILMN_1723058	12	122654350	C	CAAAA	chr12_122654350_C_CAAAA	21	0.109375	0.145367	0.40333	0.274359	INDEL	21	192	NA	ENSG00000130779	ENSG00000130779	NA	rs1366608016
QTS000042	ftp://ftp.ebi.ac.uk/pub/databases/spot/eQTL/sumstats/QTS000042/QTD000755/QTD000755.all.tsv.gz	ILMN_1725666	12	122654350	C	CA	chr12_122654350_C_CA	51	0.307292	0.136907	-0.207835	0.138361	INDEL	58	192	NA	ENSG00000111358	ENSG00000111358	NA	rs1366608016
QTS000042	ftp://ftp.ebi.ac.uk/pub/databases/spot/eQTL/sumstats/QTS000042/QTD000755/QTD000755.all.tsv.gz	ILMN_1725666	12	122654350	C	CAA	chr12_122654350_C_CAA	7	0.0364583	0.605058	-0.174593	0.336308	INDEL	7	192	NA	ENSG00000111358	ENSG00000111358	NA	rs1366608016
QTS000042	ftp://ftp.ebi.ac.uk/pub/databases/spot/eQTL/sumstats/QTS000042/QTD000755/QTD000755.all.tsv.gz	ILMN_1725666	12	122654350	C	CAA	chr12_122654350_C_CAA	7	0.0364583	0.605058	-0.174593	0.336308	INDEL	7	192	NA	ENSG00000111358	ENSG00000111358	NA	rs386378014
QTS000042	ftp://ftp.ebi.ac.uk/pub/databases/spot/eQTL/sumstats/QTS000042/QTD000755/QTD000755.all.tsv.gz	ILMN_1725666	12	122654350	C	CAA	chr12_122654350_C_CAA	7	0.0364583	0.605058	-0.174593	0.336308	INDEL	7	192	NA	ENSG00000111358	ENSG00000111358	NA	rs58541577
QTS000042	ftp://ftp.ebi.ac.uk/pub/databases/spot/eQTL/sumstats/QTS000042/QTD000755/QTD000755.all.tsv.gz	ILMN_1725666	12	122654350	C	CAAAA	chr12_122654350_C_CAAAA	21	0.109375	0.430649	0.176704	0.223113	INDEL	21	192	NA	ENSG00000111358	ENSG00000111358	NA	rs1366608016
QTS000042	ftp://ftp.ebi.ac.uk/pub/databases/spot/eQTL/sumstats/QTS000042/QTD000755/QTD000755.all.tsv.gz	ILMN_1732516	12	122654350	C	CA	chr12_122654350_C_CA	51	0.307292	0.103151	0.286629	0.17391	INDEL	58	192	NA	ENSG00000184445	ENSG00000184445	NA	rs1366608016
QTS000042	ftp://ftp.ebi.ac.uk/pub/databases/spot/eQTL/sumstats/QTS000042/QTD000755/QTD000755.all.tsv.gz	ILMN_1732516	12	122654350	C	CAA	chr12_122654350_C_CAA	7	0.0364583	0.197489	0.546036	0.42026	INDEL	7	192	NA	ENSG00000184445	ENSG00000184445	NA	rs1366608016
QTS000042	ftp://ftp.ebi.ac.uk/pub/databases/spot/eQTL/sumstats/QTS000042/QTD000755/QTD000755.all.tsv.gz	ILMN_1732516	12	122654350	C	CAA	chr12_122654350_C_CAA	7	0.0364583	0.197489	0.546036	0.42026	INDEL	7	192	NA	ENSG00000184445	ENSG00000184445	NA	rs386378014
QTS000042	ftp://ftp.ebi.ac.uk/pub/databases/spot/eQTL/sumstats/QTS000042/QTD000755/QTD000755.all.tsv.gz	ILMN_1732516	12	122654350	C	CAA	chr12_122654350_C_CAA	7	0.0364583	0.197489	0.546036	0.42026	INDEL	7	192	NA	ENSG00000184445	ENSG00000184445	NA	rs58541577
QTS000042	ftp://ftp.ebi.ac.uk/pub/databases/spot/eQTL/sumstats/QTS000042/QTD000755/QTD000755.all.tsv.gz	ILMN_1732516	12	122654350	C	CAAAA	chr12_122654350_C_CAAAA	21	0.109375	0.31198	-0.285377	0.280511	INDEL	21	192	NA	ENSG00000184445	ENSG00000184445	NA	rs1366608016
QTS000042	ftp://ftp.ebi.ac.uk/pub/databases/spot/eQTL/sumstats/QTS000042/QTD000755/QTD000755.all.tsv.gz	ILMN_1732767	12	122654350	C	CA	chr12_122654350_C_CA	51	0.307292	0.570201	0.104757	0.183767	INDEL	58	192	NA	ENSG00000110801	ENSG00000110801	NA	rs1366608016
QTS000042	ftp://ftp.ebi.ac.uk/pub/databases/spot/eQTL/sumstats/QTS000042/QTD000755/QTD000755.all.tsv.gz	ILMN_1732767	12	122654350	C	CAA	chr12_122654350_C_CAA	7	0.0364583	0.320415	-0.43943	0.439579	INDEL	7	192	NA	ENSG00000110801	ENSG00000110801	NA	rs1366608016
QTS000042	ftp://ftp.ebi.ac.uk/pub/databases/spot/eQTL/sumstats/QTS000042/QTD000755/QTD000755.all.tsv.gz	ILMN_1732767	12	122654350	C	CAA	chr12_122654350_C_CAA	7	0.0364583	0.320415	-0.43943	0.439579	INDEL	7	192	NA	ENSG00000110801	ENSG00000110801	NA	rs386378014
QTS000042	ftp://ftp.ebi.ac.uk/pub/databases/spot/eQTL/sumstats/QTS000042/QTD000755/QTD000755.all.tsv.gz	ILMN_1732767	12	122654350	C	CAA	chr12_122654350_C_CAA	7	0.0364583	0.320415	-0.43943	0.439579	INDEL	7	192	NA	ENSG00000110801	ENSG00000110801	NA	rs58541577
QTS000042	ftp://ftp.ebi.ac.uk/pub/databases/spot/eQTL/sumstats/QTS000042/QTD000755/QTD000755.all.tsv.gz	ILMN_1732767	12	122654350	C	CAAAA	chr12_122654350_C_CAAAA	21	0.109375	0.144813	-0.427247	0.290223	INDEL	21	192	NA	ENSG00000110801	ENSG00000110801	NA	rs1366608016
QTS000042	ftp://ftp.ebi.ac.uk/pub/databases/spot/eQTL/sumstats/QTS000042/QTD000755/QTD000755.all.tsv.gz	ILMN_1739943	12	122654350	C	CA	chr12_122654350_C_CA	51	0.307292	0.158771	0.218181	0.153415	INDEL	58	192	NA	ENSG00000139697	ENSG00000139697	NA	rs1366608016
QTS000042	ftp://ftp.ebi.ac.uk/pub/databases/spot/eQTL/sumstats/QTS000042/QTD000755/QTD000755.all.tsv.gz	ILMN_1739943	12	122654350	C	CAA	chr12_122654350_C_CAA	7	0.0364583	0.266192	-0.414412	0.370173	INDEL	7	192	NA	ENSG00000139697	ENSG00000139697	NA	rs1366608016
QTS000042	ftp://ftp.ebi.ac.uk/pub/databases/spot/eQTL/sumstats/QTS000042/QTD000755/QTD000755.all.tsv.gz	ILMN_1739943	12	122654350	C	CAA	chr12_122654350_C_CAA	7	0.0364583	0.266192	-0.414412	0.370173	INDEL	7	192	NA	ENSG00000139697	ENSG00000139697	NA	rs386378014
QTS000042	ftp://ftp.ebi.ac.uk/pub/databases/spot/eQTL/sumstats/QTS000042/QTD000755/QTD000755.all.tsv.gz	ILMN_1739943	12	122654350	C	CAA	chr12_122654350_C_CAA	7	0.0364583	0.266192	-0.414412	0.370173	INDEL	7	192	NA	ENSG00000139697	ENSG00000139697	NA	rs58541577
QTS000042	ftp://ftp.ebi.ac.uk/pub/databases/spot/eQTL/sumstats/QTS000042/QTD000755/QTD000755.all.tsv.gz	ILMN_1739943	12	122654350	C	CAAAA	chr12_122654350_C_CAAAA	21	0.109375	0.467509	-0.180429	0.247185	INDEL	21	192	NA	ENSG00000139697	ENSG00000139697	NA	rs1366608016
QTS000042	ftp://ftp.ebi.ac.uk/pub/databases/spot/eQTL/sumstats/QTS000042/QTD000755/QTD000755.all.tsv.gz	ILMN_1750497	12	122654350	C	CA	chr12_122654350_C_CA	51	0.307292	0.0595034	0.171315	0.0896482	INDEL	58	192	NA	ENSG00000182782	ENSG00000182782	NA	rs1366608016
QTS000042	ftp://ftp.ebi.ac.uk/pub/databases/spot/eQTL/sumstats/QTS000042/QTD000755/QTD000755.all.tsv.gz	ILMN_1750497	12	122654350	C	CAA	chr12_122654350_C_CAA	7	0.0364583	0.90912	0.0251955	0.220044	INDEL	7	192	NA	ENSG00000182782	ENSG00000182782	NA	rs1366608016
QTS000042	ftp://ftp.ebi.ac.uk/pub/databases/spot/eQTL/sumstats/QTS000042/QTD000755/QTD000755.all.tsv.gz	ILMN_1750497	12	122654350	C	CAA	chr12_122654350_C_CAA	7	0.0364583	0.90912	0.0251955	0.220044	INDEL	7	192	NA	ENSG00000182782	ENSG00000182782	NA	rs386378014
QTS000042	ftp://ftp.ebi.ac.uk/pub/databases/spot/eQTL/sumstats/QTS000042/QTD000755/QTD000755.all.tsv.gz	ILMN_1750497	12	122654350	C	CAA	chr12_122654350_C_CAA	7	0.0364583	0.90912	0.0251955	0.220044	INDEL	7	192	NA	ENSG00000182782	ENSG00000182782	NA	rs58541577
QTS000042	ftp://ftp.ebi.ac.uk/pub/databases/spot/eQTL/sumstats/QTS000042/QTD000755/QTD000755.all.tsv.gz	ILMN_1750497	12	122654350	C	CAAAA	chr12_122654350_C_CAAAA	21	0.109375	0.55825	-0.0858271	0.146002	INDEL	21	192	NA	ENSG00000182782	ENSG00000182782	NA	rs1366608016
QTS000042	ftp://ftp.ebi.ac.uk/pub/databases/spot/eQTL/sumstats/QTS000042/QTD000755/QTD000755.all.tsv.gz	ILMN_1753716	12	122654350	C	CA	chr12_122654350_C_CA	51	0.307292	0.0795367	-0.241297	0.135909	INDEL	58	192	NA	ENSG00000111361	ENSG00000111361	NA	rs1366608016
QTS000042	ftp://ftp.ebi.ac.uk/pub/databases/spot/eQTL/sumstats/QTS000042/QTD000755/QTD000755.all.tsv.gz	ILMN_1753716	12	122654350	C	CAA	chr12_122654350_C_CAA	7	0.0364583	0.567638	0.190506	0.331978	INDEL	7	192	NA	ENSG00000111361	ENSG00000111361	NA	rs1366608016
QTS000042	ftp://ftp.ebi.ac.uk/pub/databases/spot/eQTL/sumstats/QTS000042/QTD000755/QTD000755.all.tsv.gz	ILMN_1753716	12	122654350	C	CAA	chr12_122654350_C_CAA	7	0.0364583	0.567638	0.190506	0.331978	INDEL	7	192	NA	ENSG00000111361	ENSG00000111361	NA	rs386378014
QTS000042	ftp://ftp.ebi.ac.uk/pub/databases/spot/eQTL/sumstats/QTS000042/QTD000755/QTD000755.all.tsv.gz	ILMN_1753716	12	122654350	C	CAA	chr12_122654350_C_CAA	7	0.0364583	0.567638	0.190506	0.331978	INDEL	7	192	NA	ENSG00000111361	ENSG00000111361	NA	rs58541577
QTS000042	ftp://ftp.ebi.ac.uk/pub/databases/spot/eQTL/sumstats/QTS000042/QTD000755/QTD000755.all.tsv.gz	ILMN_1753716	12	122654350	C	CAAAA	chr12_122654350_C_CAAAA	21	0.109375	0.983105	0.00469762	0.22116	INDEL	21	192	NA	ENSG00000111361	ENSG00000111361	NA	rs1366608016
QTS000042	ftp://ftp.ebi.ac.uk/pub/databases/spot/eQTL/sumstats/QTS000042/QTD000755/QTD000755.all.tsv.gz	ILMN_1760954	12	122654350	C	CA	chr12_122654350_C_CA	51	0.307292	0.153436	0.183095	0.127075	INDEL	58	192	NA	ENSG00000139726	ENSG00000139726	NA	rs1366608016
QTS000042	ftp://ftp.ebi.ac.uk/pub/databases/spot/eQTL/sumstats/QTS000042/QTD000755/QTD000755.all.tsv.gz	ILMN_1760954	12	122654350	C	CAA	chr12_122654350_C_CAA	7	0.0364583	0.832959	0.0653714	0.308967	INDEL	7	192	NA	ENSG00000139726	ENSG00000139726	NA	rs1366608016
QTS000042	ftp://ftp.ebi.ac.uk/pub/databases/spot/eQTL/sumstats/QTS000042/QTD000755/QTD000755.all.tsv.gz	ILMN_1760954	12	122654350	C	CAA	chr12_122654350_C_CAA	7	0.0364583	0.832959	0.0653714	0.308967	INDEL	7	192	NA	ENSG00000139726	ENSG00000139726	NA	rs386378014
QTS000042	ftp://ftp.ebi.ac.uk/pub/databases/spot/eQTL/sumstats/QTS000042/QTD000755/QTD000755.all.tsv.gz	ILMN_1760954	12	122654350	C	CAA	chr12_122654350_C_CAA	7	0.0364583	0.832959	0.0653714	0.308967	INDEL	7	192	NA	ENSG00000139726	ENSG00000139726	NA	rs58541577
QTS000042	ftp://ftp.ebi.ac.uk/pub/databases/spot/eQTL/sumstats/QTS000042/QTD000755/QTD000755.all.tsv.gz	ILMN_1760954	12	122654350	C	CAAAA	chr12_122654350_C_CAAAA	21	0.109375	0.726635	-0.0720277	0.205322	INDEL	21	192	NA	ENSG00000139726	ENSG00000139726	NA	rs1366608016
QTS000042	ftp://ftp.ebi.ac.uk/pub/databases/spot/eQTL/sumstats/QTS000042/QTD000755/QTD000755.all.tsv.gz	ILMN_1772845	12	122654350	C	CA	chr12_122654350_C_CA	51	0.307292	0.701338	0.043327	0.112579	INDEL	58	192	NA	ENSG00000184209	ENSG00000184209	NA	rs1366608016
QTS000042	ftp://ftp.ebi.ac.uk/pub/databases/spot/eQTL/sumstats/QTS000042/QTD000755/QTD000755.all.tsv.gz	ILMN_1772845	12	122654350	C	CAA	chr12_122654350_C_CAA	7	0.0364583	0.438515	0.209918	0.269644	INDEL	7	192	NA	ENSG00000184209	ENSG00000184209	NA	rs1366608016
QTS000042	ftp://ftp.ebi.ac.uk/pub/databases/spot/eQTL/sumstats/QTS000042/QTD000755/QTD000755.all.tsv.gz	ILMN_1772845	12	122654350	C	CAA	chr12_122654350_C_CAA	7	0.0364583	0.438515	0.209918	0.269644	INDEL	7	192	NA	ENSG00000184209	ENSG00000184209	NA	rs386378014
QTS000042	ftp://ftp.ebi.ac.uk/pub/databases/spot/eQTL/sumstats/QTS000042/QTD000755/QTD000755.all.tsv.gz	ILMN_1772845	12	122654350	C	CAA	chr12_122654350_C_CAA	7	0.0364583	0.438515	0.209918	0.269644	INDEL	7	192	NA	ENSG00000184209	ENSG00000184209	NA	rs58541577
QTS000042	ftp://ftp.ebi.ac.uk/pub/databases/spot/eQTL/sumstats/QTS000042/QTD000755/QTD000755.all.tsv.gz	ILMN_1772845	12	122654350	C	CAAAA	chr12_122654350_C_CAAAA	21	0.109375	0.97971	-0.0045902	0.179936	INDEL	21	192	NA	ENSG00000184209	ENSG00000184209	NA	rs1366608016
QTS000042	ftp://ftp.ebi.ac.uk/pub/databases/spot/eQTL/sumstats/QTS000042/QTD000755/QTD000755.all.tsv.gz	ILMN_1788887	12	122654350	C	CA	chr12_122654350_C_CA	51	0.307292	0.600151	0.0963298	0.183057	INDEL	58	192	NA	ENSG00000212694	ENSG00000212694	NA	rs1366608016
QTS000042	ftp://ftp.ebi.ac.uk/pub/databases/spot/eQTL/sumstats/QTS000042/QTD000755/QTD000755.all.tsv.gz	ILMN_1788887	12	122654350	C	CAA	chr12_122654350_C_CAA	7	0.0364583	0.592517	-0.236218	0.43964	INDEL	7	192	NA	ENSG00000212694	ENSG00000212694	NA	rs1366608016
QTS000042	ftp://ftp.ebi.ac.uk/pub/databases/spot/eQTL/sumstats/QTS000042/QTD000755/QTD000755.all.tsv.gz	ILMN_1788887	12	122654350	C	CAA	chr12_122654350_C_CAA	7	0.0364583	0.592517	-0.236218	0.43964	INDEL	7	192	NA	ENSG00000212694	ENSG00000212694	NA	rs386378014
QTS000042	ftp://ftp.ebi.ac.uk/pub/databases/spot/eQTL/sumstats/QTS000042/QTD000755/QTD000755.all.tsv.gz	ILMN_1788887	12	122654350	C	CAA	chr12_122654350_C_CAA	7	0.0364583	0.592517	-0.236218	0.43964	INDEL	7	192	NA	ENSG00000212694	ENSG00000212694	NA	rs58541577
QTS000042	ftp://ftp.ebi.ac.uk/pub/databases/spot/eQTL/sumstats/QTS000042/QTD000755/QTD000755.all.tsv.gz	ILMN_1788887	12	122654350	C	CAAAA	chr12_122654350_C_CAAAA	21	0.109375	0.394187	0.249696	0.291511	INDEL	21	192	NA	ENSG00000212694	ENSG00000212694	NA	rs1366608016
QTS000042	ftp://ftp.ebi.ac.uk/pub/databases/spot/eQTL/sumstats/QTS000042/QTD000755/QTD000755.all.tsv.gz	ILMN_1788928	12	122654350	C	CA	chr12_122654350_C_CA	51	0.307292	0.387467	0.185929	0.213996	INDEL	58	192	NA	ENSG00000150967	ENSG00000150967	NA	rs1366608016
QTS000042	ftp://ftp.ebi.ac.uk/pub/databases/spot/eQTL/sumstats/QTS000042/QTD000755/QTD000755.all.tsv.gz	ILMN_1788928	12	122654350	C	CAA	chr12_122654350_C_CAA	7	0.0364583	0.171616	-0.703964	0.510454	INDEL	7	192	NA	ENSG00000150967	ENSG00000150967	NA	rs1366608016
QTS000042	ftp://ftp.ebi.ac.uk/pub/databases/spot/eQTL/sumstats/QTS000042/QTD000755/QTD000755.all.tsv.gz	ILMN_1788928	12	122654350	C	CAA	chr12_122654350_C_CAA	7	0.0364583	0.171616	-0.703964	0.510454	INDEL	7	192	NA	ENSG00000150967	ENSG00000150967	NA	rs386378014
QTS000042	ftp://ftp.ebi.ac.uk/pub/databases/spot/eQTL/sumstats/QTS000042/QTD000755/QTD000755.all.tsv.gz	ILMN_1788928	12	122654350	C	CAA	chr12_122654350_C_CAA	7	0.0364583	0.171616	-0.703964	0.510454	INDEL	7	192	NA	ENSG00000150967	ENSG00000150967	NA	rs58541577
QTS000042	ftp://ftp.ebi.ac.uk/pub/databases/spot/eQTL/sumstats/QTS000042/QTD000755/QTD000755.all.tsv.gz	ILMN_1788928	12	122654350	C	CAAAA	chr12_122654350_C_CAAAA	21	0.109375	0.199585	0.439477	0.339845	INDEL	21	192	NA	ENSG00000150967	ENSG00000150967	NA	rs1366608016
QTS000042	ftp://ftp.ebi.ac.uk/pub/databases/spot/eQTL/sumstats/QTS000042/QTD000755/QTD000755.all.tsv.gz	ILMN_1791149	12	122654350	C	CA	chr12_122654350_C_CA	51	0.307292	0.725735	-0.0640608	0.181987	INDEL	58	192	NA	ENSG00000182196	ENSG00000182196	NA	rs1366608016
QTS000042	ftp://ftp.ebi.ac.uk/pub/databases/spot/eQTL/sumstats/QTS000042/QTD000755/QTD000755.all.tsv.gz	ILMN_1791149	12	122654350	C	CAA	chr12_122654350_C_CAA	7	0.0364583	0.543473	0.266279	0.43644	INDEL	7	192	NA	ENSG00000182196	ENSG00000182196	NA	rs1366608016
QTS000042	ftp://ftp.ebi.ac.uk/pub/databases/spot/eQTL/sumstats/QTS000042/QTD000755/QTD000755.all.tsv.gz	ILMN_1791149	12	122654350	C	CAA	chr12_122654350_C_CAA	7	0.0364583	0.543473	0.266279	0.43644	INDEL	7	192	NA	ENSG00000182196	ENSG00000182196	NA	rs386378014
QTS000042	ftp://ftp.ebi.ac.uk/pub/databases/spot/eQTL/sumstats/QTS000042/QTD000755/QTD000755.all.tsv.gz	ILMN_1791149	12	122654350	C	CAA	chr12_122654350_C_CAA	7	0.0364583	0.543473	0.266279	0.43644	INDEL	7	192	NA	ENSG00000182196	ENSG00000182196	NA	rs58541577
QTS000042	ftp://ftp.ebi.ac.uk/pub/databases/spot/eQTL/sumstats/QTS000042/QTD000755/QTD000755.all.tsv.gz	ILMN_1791149	12	122654350	C	CAAAA	chr12_122654350_C_CAAAA	21	0.109375	0.737761	0.097639	0.290629	INDEL	21	192	NA	ENSG00000182196	ENSG00000182196	NA	rs1366608016
QTS000042	ftp://ftp.ebi.ac.uk/pub/databases/spot/eQTL/sumstats/QTS000042/QTD000755/QTD000755.all.tsv.gz	ILMN_1792092	12	122654350	C	CA	chr12_122654350_C_CA	51	0.307292	0.45881	0.0852925	0.114591	INDEL	58	192	NA	ENSG00000033030	ENSG00000033030	NA	rs1366608016
QTS000042	ftp://ftp.ebi.ac.uk/pub/databases/spot/eQTL/sumstats/QTS000042/QTD000755/QTD000755.all.tsv.gz	ILMN_1792092	12	122654350	C	CAA	chr12_122654350_C_CAA	7	0.0364583	0.514489	0.18033	0.275436	INDEL	7	192	NA	ENSG00000033030	ENSG00000033030	NA	rs1366608016
QTS000042	ftp://ftp.ebi.ac.uk/pub/databases/spot/eQTL/sumstats/QTS000042/QTD000755/QTD000755.all.tsv.gz	ILMN_1792092	12	122654350	C	CAA	chr12_122654350_C_CAA	7	0.0364583	0.514489	0.18033	0.275436	INDEL	7	192	NA	ENSG00000033030	ENSG00000033030	NA	rs386378014
QTS000042	ftp://ftp.ebi.ac.uk/pub/databases/spot/eQTL/sumstats/QTS000042/QTD000755/QTD000755.all.tsv.gz	ILMN_1792092	12	122654350	C	CAA	chr12_122654350_C_CAA	7	0.0364583	0.514489	0.18033	0.275436	INDEL	7	192	NA	ENSG00000033030	ENSG00000033030	NA	rs58541577
QTS000042	ftp://ftp.ebi.ac.uk/pub/databases/spot/eQTL/sumstats/QTS000042/QTD000755/QTD000755.all.tsv.gz	ILMN_1792092	12	122654350	C	CAAAA	chr12_122654350_C_CAAAA	21	0.109375	0.529689	-0.115604	0.18316	INDEL	21	192	NA	ENSG00000033030	ENSG00000033030	NA	rs1366608016
QTS000042	ftp://ftp.ebi.ac.uk/pub/databases/spot/eQTL/sumstats/QTS000042/QTD000755/QTD000755.all.tsv.gz	ILMN_1797425	12	122654350	C	CA	chr12_122654350_C_CA	51	0.307292	0.383654	-0.106902	0.122051	INDEL	58	192	NA	ENSG00000111364	ENSG00000111364	NA	rs1366608016
QTS000042	ftp://ftp.ebi.ac.uk/pub/databases/spot/eQTL/sumstats/QTS000042/QTD000755/QTD000755.all.tsv.gz	ILMN_1797425	12	122654350	C	CAA	chr12_122654350_C_CAA	7	0.0364583	0.683937	-0.1202	0.294214	INDEL	7	192	NA	ENSG00000111364	ENSG00000111364	NA	rs1366608016
QTS000042	ftp://ftp.ebi.ac.uk/pub/databases/spot/eQTL/sumstats/QTS000042/QTD000755/QTD000755.all.tsv.gz	ILMN_1797425	12	122654350	C	CAA	chr12_122654350_C_CAA	7	0.0364583	0.683937	-0.1202	0.294214	INDEL	7	192	NA	ENSG00000111364	ENSG00000111364	NA	rs386378014
QTS000042	ftp://ftp.ebi.ac.uk/pub/databases/spot/eQTL/sumstats/QTS000042/QTD000755/QTD000755.all.tsv.gz	ILMN_1797425	12	122654350	C	CAA	chr12_122654350_C_CAA	7	0.0364583	0.683937	-0.1202	0.294214	INDEL	7	192	NA	ENSG00000111364	ENSG00000111364	NA	rs58541577
QTS000042	ftp://ftp.ebi.ac.uk/pub/databases/spot/eQTL/sumstats/QTS000042/QTD000755/QTD000755.all.tsv.gz	ILMN_1797425	12	122654350	C	CAAAA	chr12_122654350_C_CAAAA	21	0.109375	0.391049	0.168082	0.194928	INDEL	21	192	NA	ENSG00000111364	ENSG00000111364	NA	rs1366608016
QTS000042	ftp://ftp.ebi.ac.uk/pub/databases/spot/eQTL/sumstats/QTS000042/QTD000755/QTD000755.all.tsv.gz	ILMN_1805643	12	122654350	C	CA	chr12_122654350_C_CA	51	0.307292	0.550796	0.111812	0.186652	INDEL	58	192	NA	ENSG00000188026	ENSG00000188026	NA	rs1366608016
QTS000042	ftp://ftp.ebi.ac.uk/pub/databases/spot/eQTL/sumstats/QTS000042/QTD000755/QTD000755.all.tsv.gz	ILMN_1805643	12	122654350	C	CAA	chr12_122654350_C_CAA	7	0.0364583	0.645312	0.207295	0.448701	INDEL	7	192	NA	ENSG00000188026	ENSG00000188026	NA	rs1366608016
QTS000042	ftp://ftp.ebi.ac.uk/pub/databases/spot/eQTL/sumstats/QTS000042/QTD000755/QTD000755.all.tsv.gz	ILMN_1805643	12	122654350	C	CAA	chr12_122654350_C_CAA	7	0.0364583	0.645312	0.207295	0.448701	INDEL	7	192	NA	ENSG00000188026	ENSG00000188026	NA	rs386378014
QTS000042	ftp://ftp.ebi.ac.uk/pub/databases/spot/eQTL/sumstats/QTS000042/QTD000755/QTD000755.all.tsv.gz	ILMN_1805643	12	122654350	C	CAA	chr12_122654350_C_CAA	7	0.0364583	0.645312	0.207295	0.448701	INDEL	7	192	NA	ENSG00000188026	ENSG00000188026	NA	rs58541577
QTS000042	ftp://ftp.ebi.ac.uk/pub/databases/spot/eQTL/sumstats/QTS000042/QTD000755/QTD000755.all.tsv.gz	ILMN_1805643	12	122654350	C	CAAAA	chr12_122654350_C_CAAAA	21	0.109375	0.262617	-0.334357	0.29642	INDEL	21	192	NA	ENSG00000188026	ENSG00000188026	NA	rs1366608016
QTS000042	ftp://ftp.ebi.ac.uk/pub/databases/spot/eQTL/sumstats/QTS000042/QTD000755/QTD000755.all.tsv.gz	ILMN_1811272	12	122654350	C	CA	chr12_122654350_C_CA	51	0.307292	0.607932	0.0955595	0.185549	INDEL	58	192	NA	ENSG00000196917	ENSG00000196917	NA	rs1366608016
QTS000042	ftp://ftp.ebi.ac.uk/pub/databases/spot/eQTL/sumstats/QTS000042/QTD000755/QTD000755.all.tsv.gz	ILMN_1811272	12	122654350	C	CAA	chr12_122654350_C_CAA	7	0.0364583	0.915261	0.04764	0.446345	INDEL	7	192	NA	ENSG00000196917	ENSG00000196917	NA	rs1366608016
QTS000042	ftp://ftp.ebi.ac.uk/pub/databases/spot/eQTL/sumstats/QTS000042/QTD000755/QTD000755.all.tsv.gz	ILMN_1811272	12	122654350	C	CAA	chr12_122654350_C_CAA	7	0.0364583	0.915261	0.04764	0.446345	INDEL	7	192	NA	ENSG00000196917	ENSG00000196917	NA	rs386378014
QTS000042	ftp://ftp.ebi.ac.uk/pub/databases/spot/eQTL/sumstats/QTS000042/QTD000755/QTD000755.all.tsv.gz	ILMN_1811272	12	122654350	C	CAA	chr12_122654350_C_CAA	7	0.0364583	0.915261	0.04764	0.446345	INDEL	7	192	NA	ENSG00000196917	ENSG00000196917	NA	rs58541577
QTS000042	ftp://ftp.ebi.ac.uk/pub/databases/spot/eQTL/sumstats/QTS000042/QTD000755/QTD000755.all.tsv.gz	ILMN_1811272	12	122654350	C	CAAAA	chr12_122654350_C_CAAAA	21	0.109375	0.213726	0.368385	0.293976	INDEL	21	192	NA	ENSG00000196917	ENSG00000196917	NA	rs1366608016
QTS000042	ftp://ftp.ebi.ac.uk/pub/databases/spot/eQTL/sumstats/QTS000042/QTD000755/QTD000755.all.tsv.gz	ILMN_1813573	12	122654350	C	CA	chr12_122654350_C_CA	51	0.307292	0.225871	0.221702	0.181687	INDEL	58	192	NA	ENSG00000139718	ENSG00000139718	NA	rs1366608016
QTS000042	ftp://ftp.ebi.ac.uk/pub/databases/spot/eQTL/sumstats/QTS000042/QTD000755/QTD000755.all.tsv.gz	ILMN_1813573	12	122654350	C	CAA	chr12_122654350_C_CAA	7	0.0364583	0.605162	0.228152	0.439602	INDEL	7	192	NA	ENSG00000139718	ENSG00000139718	NA	rs1366608016
QTS000042	ftp://ftp.ebi.ac.uk/pub/databases/spot/eQTL/sumstats/QTS000042/QTD000755/QTD000755.all.tsv.gz	ILMN_1813573	12	122654350	C	CAA	chr12_122654350_C_CAA	7	0.0364583	0.605162	0.228152	0.439602	INDEL	7	192	NA	ENSG00000139718	ENSG00000139718	NA	rs386378014
QTS000042	ftp://ftp.ebi.ac.uk/pub/databases/spot/eQTL/sumstats/QTS000042/QTD000755/QTD000755.all.tsv.gz	ILMN_1813573	12	122654350	C	CAA	chr12_122654350_C_CAA	7	0.0364583	0.605162	0.228152	0.439602	INDEL	7	192	NA	ENSG00000139718	ENSG00000139718	NA	rs58541577
QTS000042	ftp://ftp.ebi.ac.uk/pub/databases/spot/eQTL/sumstats/QTS000042/QTD000755/QTD000755.all.tsv.gz	ILMN_1813573	12	122654350	C	CAAAA	chr12_122654350_C_CAAAA	21	0.109375	0.00103755	-0.932241	0.274054	INDEL	21	192	NA	ENSG00000139718	ENSG00000139718	NA	rs1366608016
QTS000042	ftp://ftp.ebi.ac.uk/pub/databases/spot/eQTL/sumstats/QTS000042/QTD000755/QTD000755.all.tsv.gz	ILMN_1849192	12	122654350	C	CA	chr12_122654350_C_CA	51	0.307292	0.237373	0.235556	0.1979	INDEL	58	192	NA	ENSG00000256546	ENSG00000256546	NA	rs1366608016
QTS000042	ftp://ftp.ebi.ac.uk/pub/databases/spot/eQTL/sumstats/QTS000042/QTD000755/QTD000755.all.tsv.gz	ILMN_1849192	12	122654350	C	CAA	chr12_122654350_C_CAA	7	0.0364583	0.373624	-0.426799	0.477087	INDEL	7	192	NA	ENSG00000256546	ENSG00000256546	NA	rs1366608016
QTS000042	ftp://ftp.ebi.ac.uk/pub/databases/spot/eQTL/sumstats/QTS000042/QTD000755/QTD000755.all.tsv.gz	ILMN_1849192	12	122654350	C	CAA	chr12_122654350_C_CAA	7	0.0364583	0.373624	-0.426799	0.477087	INDEL	7	192	NA	ENSG00000256546	ENSG00000256546	NA	rs386378014
QTS000042	ftp://ftp.ebi.ac.uk/pub/databases/spot/eQTL/sumstats/QTS000042/QTD000755/QTD000755.all.tsv.gz	ILMN_1849192	12	122654350	C	CAA	chr12_122654350_C_CAA	7	0.0364583	0.373624	-0.426799	0.477087	INDEL	7	192	NA	ENSG00000256546	ENSG00000256546	NA	rs58541577
QTS000042	ftp://ftp.ebi.ac.uk/pub/databases/spot/eQTL/sumstats/QTS000042/QTD000755/QTD000755.all.tsv.gz	ILMN_1849192	12	122654350	C	CAAAA	chr12_122654350_C_CAAAA	21	0.109375	0.426916	-0.253514	0.317508	INDEL	21	192	NA	ENSG00000256546	ENSG00000256546	NA	rs1366608016
QTS000042	ftp://ftp.ebi.ac.uk/pub/databases/spot/eQTL/sumstats/QTS000042/QTD000755/QTD000755.all.tsv.gz	ILMN_2098947	12	122654350	C	CA	chr12_122654350_C_CA	51	0.307292	0.607995	-0.0986047	0.191495	INDEL	58	192	NA	ENSG00000212694	ENSG00000212694	NA	rs1366608016
QTS000042	ftp://ftp.ebi.ac.uk/pub/databases/spot/eQTL/sumstats/QTS000042/QTD000755/QTD000755.all.tsv.gz	ILMN_2098947	12	122654350	C	CAA	chr12_122654350_C_CAA	7	0.0364583	0.99266	-0.004251	0.460681	INDEL	7	192	NA	ENSG00000212694	ENSG00000212694	NA	rs1366608016
QTS000042	ftp://ftp.ebi.ac.uk/pub/databases/spot/eQTL/sumstats/QTS000042/QTD000755/QTD000755.all.tsv.gz	ILMN_2098947	12	122654350	C	CAA	chr12_122654350_C_CAA	7	0.0364583	0.99266	-0.004251	0.460681	INDEL	7	192	NA	ENSG00000212694	ENSG00000212694	NA	rs386378014
QTS000042	ftp://ftp.ebi.ac.uk/pub/databases/spot/eQTL/sumstats/QTS000042/QTD000755/QTD000755.all.tsv.gz	ILMN_2098947	12	122654350	C	CAA	chr12_122654350_C_CAA	7	0.0364583	0.99266	-0.004251	0.460681	INDEL	7	192	NA	ENSG00000212694	ENSG00000212694	NA	rs58541577
QTS000042	ftp://ftp.ebi.ac.uk/pub/databases/spot/eQTL/sumstats/QTS000042/QTD000755/QTD000755.all.tsv.gz	ILMN_2098947	12	122654350	C	CAAAA	chr12_122654350_C_CAAAA	21	0.109375	0.285242	-0.327156	0.30415	INDEL	21	192	NA	ENSG00000212694	ENSG00000212694	NA	rs1366608016
QTS000042	ftp://ftp.ebi.ac.uk/pub/databases/spot/eQTL/sumstats/QTS000042/QTD000755/QTD000755.all.tsv.gz	ILMN_2310589	12	122654350	C	CA	chr12_122654350_C_CA	51	0.307292	0.17943	-0.205308	0.151621	INDEL	58	192	NA	ENSG00000184047	ENSG00000184047	NA	rs1366608016
QTS000042	ftp://ftp.ebi.ac.uk/pub/databases/spot/eQTL/sumstats/QTS000042/QTD000755/QTD000755.all.tsv.gz	ILMN_2310589	12	122654350	C	CAA	chr12_122654350_C_CAA	7	0.0364583	0.326918	0.361014	0.366051	INDEL	7	192	NA	ENSG00000184047	ENSG00000184047	NA	rs1366608016
QTS000042	ftp://ftp.ebi.ac.uk/pub/databases/spot/eQTL/sumstats/QTS000042/QTD000755/QTD000755.all.tsv.gz	ILMN_2310589	12	122654350	C	CAA	chr12_122654350_C_CAA	7	0.0364583	0.326918	0.361014	0.366051	INDEL	7	192	NA	ENSG00000184047	ENSG00000184047	NA	rs386378014
QTS000042	ftp://ftp.ebi.ac.uk/pub/databases/spot/eQTL/sumstats/QTS000042/QTD000755/QTD000755.all.tsv.gz	ILMN_2310589	12	122654350	C	CAA	chr12_122654350_C_CAA	7	0.0364583	0.326918	0.361014	0.366051	INDEL	7	192	NA	ENSG00000184047	ENSG00000184047	NA	rs58541577
QTS000042	ftp://ftp.ebi.ac.uk/pub/databases/spot/eQTL/sumstats/QTS000042/QTD000755/QTD000755.all.tsv.gz	ILMN_2310589	12	122654350	C	CAAAA	chr12_122654350_C_CAAAA	21	0.109375	0.546227	-0.148011	0.244265	INDEL	21	192	NA	ENSG00000184047	ENSG00000184047	NA	rs1366608016
QTS000042	ftp://ftp.ebi.ac.uk/pub/databases/spot/eQTL/sumstats/QTS000042/QTD000755/QTD000755.all.tsv.gz	ILMN_2332990	12	122654350	C	CA	chr12_122654350_C_CA	51	0.307292	0.941722	-0.0106572	0.14533	INDEL	58	192	NA	ENSG00000184047	ENSG00000184047	NA	rs1366608016
QTS000042	ftp://ftp.ebi.ac.uk/pub/databases/spot/eQTL/sumstats/QTS000042/QTD000755/QTD000755.all.tsv.gz	ILMN_2332990	12	122654350	C	CAA	chr12_122654350_C_CAA	7	0.0364583	0.0430756	0.699507	0.340415	INDEL	7	192	NA	ENSG00000184047	ENSG00000184047	NA	rs1366608016
QTS000042	ftp://ftp.ebi.ac.uk/pub/databases/spot/eQTL/sumstats/QTS000042/QTD000755/QTD000755.all.tsv.gz	ILMN_2332990	12	122654350	C	CAA	chr12_122654350_C_CAA	7	0.0364583	0.0430756	0.699507	0.340415	INDEL	7	192	NA	ENSG00000184047	ENSG00000184047	NA	rs386378014
QTS000042	ftp://ftp.ebi.ac.uk/pub/databases/spot/eQTL/sumstats/QTS000042/QTD000755/QTD000755.all.tsv.gz	ILMN_2332990	12	122654350	C	CAA	chr12_122654350_C_CAA	7	0.0364583	0.0430756	0.699507	0.340415	INDEL	7	192	NA	ENSG00000184047	ENSG00000184047	NA	rs58541577
QTS000042	ftp://ftp.ebi.ac.uk/pub/databases/spot/eQTL/sumstats/QTS000042/QTD000755/QTD000755.all.tsv.gz	ILMN_2332990	12	122654350	C	CAAAA	chr12_122654350_C_CAAAA	21	0.109375	0.718379	-0.0839169	0.231897	INDEL	21	192	NA	ENSG00000184047	ENSG00000184047	NA	rs1366608016
QTS000042	ftp://ftp.ebi.ac.uk/pub/databases/spot/eQTL/sumstats/QTS000042/QTD000755/QTD000755.all.tsv.gz	ILMN_2343047	12	122654350	C	CA	chr12_122654350_C_CA	51	0.307292	0.662428	0.0810504	0.184982	INDEL	58	192	NA	ENSG00000150967	ENSG00000150967	NA	rs1366608016
QTS000042	ftp://ftp.ebi.ac.uk/pub/databases/spot/eQTL/sumstats/QTS000042/QTD000755/QTD000755.all.tsv.gz	ILMN_2343047	12	122654350	C	CAA	chr12_122654350_C_CAA	7	0.0364583	0.608879	-0.228111	0.4441	INDEL	7	192	NA	ENSG00000150967	ENSG00000150967	NA	rs1366608016
QTS000042	ftp://ftp.ebi.ac.uk/pub/databases/spot/eQTL/sumstats/QTS000042/QTD000755/QTD000755.all.tsv.gz	ILMN_2343047	12	122654350	C	CAA	chr12_122654350_C_CAA	7	0.0364583	0.608879	-0.228111	0.4441	INDEL	7	192	NA	ENSG00000150967	ENSG00000150967	NA	rs386378014
QTS000042	ftp://ftp.ebi.ac.uk/pub/databases/spot/eQTL/sumstats/QTS000042/QTD000755/QTD000755.all.tsv.gz	ILMN_2343047	12	122654350	C	CAA	chr12_122654350_C_CAA	7	0.0364583	0.608879	-0.228111	0.4441	INDEL	7	192	NA	ENSG00000150967	ENSG00000150967	NA	rs58541577
QTS000042	ftp://ftp.ebi.ac.uk/pub/databases/spot/eQTL/sumstats/QTS000042/QTD000755/QTD000755.all.tsv.gz	ILMN_2343047	12	122654350	C	CAAAA	chr12_122654350_C_CAAAA	21	0.109375	0.907042	0.0346376	0.295714	INDEL	21	192	NA	ENSG00000150967	ENSG00000150967	NA	rs1366608016
QTS000042	ftp://ftp.ebi.ac.uk/pub/databases/spot/eQTL/sumstats/QTS000042/QTD000755/QTD000755.all.tsv.gz	ILMN_2343048	12	122654350	C	CA	chr12_122654350_C_CA	51	0.307292	0.458872	0.131489	0.176681	INDEL	58	192	NA	ENSG00000150967	ENSG00000150967	NA	rs1366608016
QTS000042	ftp://ftp.ebi.ac.uk/pub/databases/spot/eQTL/sumstats/QTS000042/QTD000755/QTD000755.all.tsv.gz	ILMN_2343048	12	122654350	C	CAA	chr12_122654350_C_CAA	7	0.0364583	0.51292	0.279076	0.424671	INDEL	7	192	NA	ENSG00000150967	ENSG00000150967	NA	rs1366608016
QTS000042	ftp://ftp.ebi.ac.uk/pub/databases/spot/eQTL/sumstats/QTS000042/QTD000755/QTD000755.all.tsv.gz	ILMN_2343048	12	122654350	C	CAA	chr12_122654350_C_CAA	7	0.0364583	0.51292	0.279076	0.424671	INDEL	7	192	NA	ENSG00000150967	ENSG00000150967	NA	rs386378014
QTS000042	ftp://ftp.ebi.ac.uk/pub/databases/spot/eQTL/sumstats/QTS000042/QTD000755/QTD000755.all.tsv.gz	ILMN_2343048	12	122654350	C	CAA	chr12_122654350_C_CAA	7	0.0364583	0.51292	0.279076	0.424671	INDEL	7	192	NA	ENSG00000150967	ENSG00000150967	NA	rs58541577
QTS000042	ftp://ftp.ebi.ac.uk/pub/databases/spot/eQTL/sumstats/QTS000042/QTD000755/QTD000755.all.tsv.gz	ILMN_2343048	12	122654350	C	CAAAA	chr12_122654350_C_CAAAA	21	0.109375	0.00677263	0.751905	0.270638	INDEL	21	192	NA	ENSG00000150967	ENSG00000150967	NA	rs1366608016
QTS000042	ftp://ftp.ebi.ac.uk/pub/databases/spot/eQTL/sumstats/QTS000042/QTD000755/QTD000755.all.tsv.gz	ILMN_2358277	12	122654350	C	CA	chr12_122654350_C_CA	51	0.307292	0.159027	0.130728	0.0919788	INDEL	58	192	NA	ENSG00000111011	ENSG00000111011	NA	rs1366608016
QTS000042	ftp://ftp.ebi.ac.uk/pub/databases/spot/eQTL/sumstats/QTS000042/QTD000755/QTD000755.all.tsv.gz	ILMN_2358277	12	122654350	C	CAA	chr12_122654350_C_CAA	7	0.0364583	0.0872507	-0.38016	0.219645	INDEL	7	192	NA	ENSG00000111011	ENSG00000111011	NA	rs1366608016
QTS000042	ftp://ftp.ebi.ac.uk/pub/databases/spot/eQTL/sumstats/QTS000042/QTD000755/QTD000755.all.tsv.gz	ILMN_2358277	12	122654350	C	CAA	chr12_122654350_C_CAA	7	0.0364583	0.0872507	-0.38016	0.219645	INDEL	7	192	NA	ENSG00000111011	ENSG00000111011	NA	rs386378014
QTS000042	ftp://ftp.ebi.ac.uk/pub/databases/spot/eQTL/sumstats/QTS000042/QTD000755/QTD000755.all.tsv.gz	ILMN_2358277	12	122654350	C	CAA	chr12_122654350_C_CAA	7	0.0364583	0.0872507	-0.38016	0.219645	INDEL	7	192	NA	ENSG00000111011	ENSG00000111011	NA	rs58541577
QTS000042	ftp://ftp.ebi.ac.uk/pub/databases/spot/eQTL/sumstats/QTS000042/QTD000755/QTD000755.all.tsv.gz	ILMN_2358277	12	122654350	C	CAAAA	chr12_122654350_C_CAAAA	21	0.109375	0.132448	-0.222819	0.146626	INDEL	21	192	NA	ENSG00000111011	ENSG00000111011	NA	rs1366608016
QTS000042	ftp://ftp.ebi.ac.uk/pub/databases/spot/eQTL/sumstats/QTS000042/QTD000755/QTD000755.all.tsv.gz	ILMN_2358278	12	122654350	C	CA	chr12_122654350_C_CA	51	0.307292	0.119673	0.18884	0.120085	INDEL	58	192	NA	ENSG00000111011	ENSG00000111011	NA	rs1366608016
QTS000042	ftp://ftp.ebi.ac.uk/pub/databases/spot/eQTL/sumstats/QTS000042/QTD000755/QTD000755.all.tsv.gz	ILMN_2358278	12	122654350	C	CAA	chr12_122654350_C_CAA	7	0.0364583	0.727797	-0.102163	0.292522	INDEL	7	192	NA	ENSG00000111011	ENSG00000111011	NA	rs1366608016
QTS000042	ftp://ftp.ebi.ac.uk/pub/databases/spot/eQTL/sumstats/QTS000042/QTD000755/QTD000755.all.tsv.gz	ILMN_2358278	12	122654350	C	CAA	chr12_122654350_C_CAA	7	0.0364583	0.727797	-0.102163	0.292522	INDEL	7	192	NA	ENSG00000111011	ENSG00000111011	NA	rs386378014
QTS000042	ftp://ftp.ebi.ac.uk/pub/databases/spot/eQTL/sumstats/QTS000042/QTD000755/QTD000755.all.tsv.gz	ILMN_2358278	12	122654350	C	CAA	chr12_122654350_C_CAA	7	0.0364583	0.727797	-0.102163	0.292522	INDEL	7	192	NA	ENSG00000111011	ENSG00000111011	NA	rs58541577
QTS000042	ftp://ftp.ebi.ac.uk/pub/databases/spot/eQTL/sumstats/QTS000042/QTD000755/QTD000755.all.tsv.gz	ILMN_2358278	12	122654350	C	CAAAA	chr12_122654350_C_CAAAA	21	0.109375	0.224642	-0.235988	0.192878	INDEL	21	192	NA	ENSG00000111011	ENSG00000111011	NA	rs1366608016
QTS000042	ftp://ftp.ebi.ac.uk/pub/databases/spot/eQTL/sumstats/QTS000042/QTD000755/QTD000755.all.tsv.gz	ILMN_2393144	12	122654350	C	CA	chr12_122654350_C_CA	51	0.307292	0.0395913	-0.277773	0.13282	INDEL	58	192	NA	ENSG00000182196	ENSG00000182196	NA	rs1366608016
QTS000042	ftp://ftp.ebi.ac.uk/pub/databases/spot/eQTL/sumstats/QTS000042/QTD000755/QTD000755.all.tsv.gz	ILMN_2393144	12	122654350	C	CAA	chr12_122654350_C_CAA	7	0.0364583	0.937344	-0.0258152	0.327394	INDEL	7	192	NA	ENSG00000182196	ENSG00000182196	NA	rs1366608016
QTS000042	ftp://ftp.ebi.ac.uk/pub/databases/spot/eQTL/sumstats/QTS000042/QTD000755/QTD000755.all.tsv.gz	ILMN_2393144	12	122654350	C	CAA	chr12_122654350_C_CAA	7	0.0364583	0.937344	-0.0258152	0.327394	INDEL	7	192	NA	ENSG00000182196	ENSG00000182196	NA	rs386378014
QTS000042	ftp://ftp.ebi.ac.uk/pub/databases/spot/eQTL/sumstats/QTS000042/QTD000755/QTD000755.all.tsv.gz	ILMN_2393144	12	122654350	C	CAA	chr12_122654350_C_CAA	7	0.0364583	0.937344	-0.0258152	0.327394	INDEL	7	192	NA	ENSG00000182196	ENSG00000182196	NA	rs58541577
QTS000042	ftp://ftp.ebi.ac.uk/pub/databases/spot/eQTL/sumstats/QTS000042/QTD000755/QTD000755.all.tsv.gz	ILMN_2393144	12	122654350	C	CAAAA	chr12_122654350_C_CAAAA	21	0.109375	0.811625	-0.0520288	0.217603	INDEL	21	192	NA	ENSG00000182196	ENSG00000182196	NA	rs1366608016
QTS000042	ftp://ftp.ebi.ac.uk/pub/databases/spot/eQTL/sumstats/QTS000042/QTD000755/QTD000755.all.tsv.gz	ILMN_2395285	12	122654350	C	CA	chr12_122654350_C_CA	51	0.307292	0.496809	-0.0621295	0.0910243	INDEL	58	192	NA	ENSG00000184209	ENSG00000184209	NA	rs1366608016
QTS000042	ftp://ftp.ebi.ac.uk/pub/databases/spot/eQTL/sumstats/QTS000042/QTD000755/QTD000755.all.tsv.gz	ILMN_2395285	12	122654350	C	CAA	chr12_122654350_C_CAA	7	0.0364583	0.117287	0.341865	0.21597	INDEL	7	192	NA	ENSG00000184209	ENSG00000184209	NA	rs1366608016
QTS000042	ftp://ftp.ebi.ac.uk/pub/databases/spot/eQTL/sumstats/QTS000042/QTD000755/QTD000755.all.tsv.gz	ILMN_2395285	12	122654350	C	CAA	chr12_122654350_C_CAA	7	0.0364583	0.117287	0.341865	0.21597	INDEL	7	192	NA	ENSG00000184209	ENSG00000184209	NA	rs386378014
QTS000042	ftp://ftp.ebi.ac.uk/pub/databases/spot/eQTL/sumstats/QTS000042/QTD000755/QTD000755.all.tsv.gz	ILMN_2395285	12	122654350	C	CAA	chr12_122654350_C_CAA	7	0.0364583	0.117287	0.341865	0.21597	INDEL	7	192	NA	ENSG00000184209	ENSG00000184209	NA	rs58541577
QTS000042	ftp://ftp.ebi.ac.uk/pub/databases/spot/eQTL/sumstats/QTS000042/QTD000755/QTD000755.all.tsv.gz	ILMN_2395285	12	122654350	C	CAAAA	chr12_122654350_C_CAAAA	21	0.109375	0.068613	-0.263558	0.142831	INDEL	21	192	NA	ENSG00000184209	ENSG00000184209	NA	rs1366608016
QTS000042	ftp://ftp.ebi.ac.uk/pub/databases/spot/eQTL/sumstats/QTS000042/QTD000755/QTD000755.all.tsv.gz	ILMN_2396148	12	122654350	C	CA	chr12_122654350_C_CA	51	0.307292	0.780023	0.053807	0.192024	INDEL	58	192	NA	ENSG00000130787	ENSG00000130787	NA	rs1366608016
QTS000042	ftp://ftp.ebi.ac.uk/pub/databases/spot/eQTL/sumstats/QTS000042/QTD000755/QTD000755.all.tsv.gz	ILMN_2396148	12	122654350	C	CAA	chr12_122654350_C_CAA	7	0.0364583	0.803773	-0.114978	0.461255	INDEL	7	192	NA	ENSG00000130787	ENSG00000130787	NA	rs1366608016
QTS000042	ftp://ftp.ebi.ac.uk/pub/databases/spot/eQTL/sumstats/QTS000042/QTD000755/QTD000755.all.tsv.gz	ILMN_2396148	12	122654350	C	CAA	chr12_122654350_C_CAA	7	0.0364583	0.803773	-0.114978	0.461255	INDEL	7	192	NA	ENSG00000130787	ENSG00000130787	NA	rs386378014
QTS000042	ftp://ftp.ebi.ac.uk/pub/databases/spot/eQTL/sumstats/QTS000042/QTD000755/QTD000755.all.tsv.gz	ILMN_2396148	12	122654350	C	CAA	chr12_122654350_C_CAA	7	0.0364583	0.803773	-0.114978	0.461255	INDEL	7	192	NA	ENSG00000130787	ENSG00000130787	NA	rs58541577
QTS000042	ftp://ftp.ebi.ac.uk/pub/databases/spot/eQTL/sumstats/QTS000042/QTD000755/QTD000755.all.tsv.gz	ILMN_2396148	12	122654350	C	CAAAA	chr12_122654350_C_CAAAA	21	0.109375	0.851757	-0.0575002	0.30672	INDEL	21	192	NA	ENSG00000130787	ENSG00000130787	NA	rs1366608016
QTS000042	ftp://ftp.ebi.ac.uk/pub/databases/spot/eQTL/sumstats/QTS000042/QTD000755/QTD000755.all.tsv.gz	ILMN_2404085	12	122654350	C	CA	chr12_122654350_C_CA	51	0.307292	0.483927	0.0617906	0.0878715	INDEL	58	192	NA	ENSG00000130779	ENSG00000130779	NA	rs1366608016
QTS000042	ftp://ftp.ebi.ac.uk/pub/databases/spot/eQTL/sumstats/QTS000042/QTD000755/QTD000755.all.tsv.gz	ILMN_2404085	12	122654350	C	CAA	chr12_122654350_C_CAA	7	0.0364583	0.901084	-0.0263902	0.211667	INDEL	7	192	NA	ENSG00000130779	ENSG00000130779	NA	rs1366608016
QTS000042	ftp://ftp.ebi.ac.uk/pub/databases/spot/eQTL/sumstats/QTS000042/QTD000755/QTD000755.all.tsv.gz	ILMN_2404085	12	122654350	C	CAA	chr12_122654350_C_CAA	7	0.0364583	0.901084	-0.0263902	0.211667	INDEL	7	192	NA	ENSG00000130779	ENSG00000130779	NA	rs386378014
QTS000042	ftp://ftp.ebi.ac.uk/pub/databases/spot/eQTL/sumstats/QTS000042/QTD000755/QTD000755.all.tsv.gz	ILMN_2404085	12	122654350	C	CAA	chr12_122654350_C_CAA	7	0.0364583	0.901084	-0.0263902	0.211667	INDEL	7	192	NA	ENSG00000130779	ENSG00000130779	NA	rs58541577
QTS000042	ftp://ftp.ebi.ac.uk/pub/databases/spot/eQTL/sumstats/QTS000042/QTD000755/QTD000755.all.tsv.gz	ILMN_2404085	12	122654350	C	CAAAA	chr12_122654350_C_CAAAA	21	0.109375	0.232752	-0.167726	0.139518	INDEL	21	192	NA	ENSG00000130779	ENSG00000130779	NA	rs1366608016
QTS000042	ftp://ftp.ebi.ac.uk/pub/databases/spot/eQTL/sumstats/QTS000042/QTD000755/QTD000755.all.tsv.gz	ILMN_3208881	12	122654350	C	CA	chr12_122654350_C_CA	51	0.307292	0.637199	0.0811121	0.171346	INDEL	58	192	NA	ENSG00000183955	ENSG00000183955	NA	rs1366608016
QTS000042	ftp://ftp.ebi.ac.uk/pub/databases/spot/eQTL/sumstats/QTS000042/QTD000755/QTD000755.all.tsv.gz	ILMN_3208881	12	122654350	C	CAA	chr12_122654350_C_CAA	7	0.0364583	0.135934	-0.612185	0.406523	INDEL	7	192	NA	ENSG00000183955	ENSG00000183955	NA	rs1366608016
QTS000042	ftp://ftp.ebi.ac.uk/pub/databases/spot/eQTL/sumstats/QTS000042/QTD000755/QTD000755.all.tsv.gz	ILMN_3208881	12	122654350	C	CAA	chr12_122654350_C_CAA	7	0.0364583	0.135934	-0.612185	0.406523	INDEL	7	192	NA	ENSG00000183955	ENSG00000183955	NA	rs386378014
QTS000042	ftp://ftp.ebi.ac.uk/pub/databases/spot/eQTL/sumstats/QTS000042/QTD000755/QTD000755.all.tsv.gz	ILMN_3208881	12	122654350	C	CAA	chr12_122654350_C_CAA	7	0.0364583	0.135934	-0.612185	0.406523	INDEL	7	192	NA	ENSG00000183955	ENSG00000183955	NA	rs58541577
QTS000042	ftp://ftp.ebi.ac.uk/pub/databases/spot/eQTL/sumstats/QTS000042/QTD000755/QTD000755.all.tsv.gz	ILMN_3208881	12	122654350	C	CAAAA	chr12_122654350_C_CAAAA	21	0.109375	0.159351	0.384415	0.270683	INDEL	21	192	NA	ENSG00000183955	ENSG00000183955	NA	rs1366608016
QTS000042	ftp://ftp.ebi.ac.uk/pub/databases/spot/eQTL/sumstats/QTS000042/QTD000755/QTD000755.all.tsv.gz	ILMN_3229052	12	122654350	C	CA	chr12_122654350_C_CA	51	0.307292	0.679824	-0.0819161	0.197779	INDEL	58	192	NA	ENSG00000184209	ENSG00000184209	NA	rs1366608016
QTS000042	ftp://ftp.ebi.ac.uk/pub/databases/spot/eQTL/sumstats/QTS000042/QTD000755/QTD000755.all.tsv.gz	ILMN_3229052	12	122654350	C	CAA	chr12_122654350_C_CAA	7	0.0364583	0.801543	0.119866	0.475343	INDEL	7	192	NA	ENSG00000184209	ENSG00000184209	NA	rs1366608016
QTS000042	ftp://ftp.ebi.ac.uk/pub/databases/spot/eQTL/sumstats/QTS000042/QTD000755/QTD000755.all.tsv.gz	ILMN_3229052	12	122654350	C	CAA	chr12_122654350_C_CAA	7	0.0364583	0.801543	0.119866	0.475343	INDEL	7	192	NA	ENSG00000184209	ENSG00000184209	NA	rs386378014
QTS000042	ftp://ftp.ebi.ac.uk/pub/databases/spot/eQTL/sumstats/QTS000042/QTD000755/QTD000755.all.tsv.gz	ILMN_3229052	12	122654350	C	CAA	chr12_122654350_C_CAA	7	0.0364583	0.801543	0.119866	0.475343	INDEL	7	192	NA	ENSG00000184209	ENSG00000184209	NA	rs58541577
QTS000042	ftp://ftp.ebi.ac.uk/pub/databases/spot/eQTL/sumstats/QTS000042/QTD000755/QTD000755.all.tsv.gz	ILMN_3229052	12	122654350	C	CAAAA	chr12_122654350_C_CAAAA	21	0.109375	0.584897	-0.173069	0.315581	INDEL	21	192	NA	ENSG00000184209	ENSG00000184209	NA	rs1366608016
QTS000042	ftp://ftp.ebi.ac.uk/pub/databases/spot/eQTL/sumstats/QTS000042/QTD000755/QTD000755.all.tsv.gz	ILMN_3249006	12	122654350	C	CA	chr12_122654350_C_CA	51	0.307292	0.3617	0.177336	0.193334	INDEL	58	192	NA	ENSG00000183955	ENSG00000183955	NA	rs1366608016
QTS000042	ftp://ftp.ebi.ac.uk/pub/databases/spot/eQTL/sumstats/QTS000042/QTD000755/QTD000755.all.tsv.gz	ILMN_3249006	12	122654350	C	CAA	chr12_122654350_C_CAA	7	0.0364583	0.555096	-0.275982	0.465733	INDEL	7	192	NA	ENSG00000183955	ENSG00000183955	NA	rs1366608016
QTS000042	ftp://ftp.ebi.ac.uk/pub/databases/spot/eQTL/sumstats/QTS000042/QTD000755/QTD000755.all.tsv.gz	ILMN_3249006	12	122654350	C	CAA	chr12_122654350_C_CAA	7	0.0364583	0.555096	-0.275982	0.465733	INDEL	7	192	NA	ENSG00000183955	ENSG00000183955	NA	rs386378014
QTS000042	ftp://ftp.ebi.ac.uk/pub/databases/spot/eQTL/sumstats/QTS000042/QTD000755/QTD000755.all.tsv.gz	ILMN_3249006	12	122654350	C	CAA	chr12_122654350_C_CAA	7	0.0364583	0.555096	-0.275982	0.465733	INDEL	7	192	NA	ENSG00000183955	ENSG00000183955	NA	rs58541577
QTS000042	ftp://ftp.ebi.ac.uk/pub/databases/spot/eQTL/sumstats/QTS000042/QTD000755/QTD000755.all.tsv.gz	ILMN_3249006	12	122654350	C	CAAAA	chr12_122654350_C_CAAAA	21	0.109375	0.923267	0.0299793	0.310291	INDEL	21	192	NA	ENSG00000183955	ENSG00000183955	NA	rs1366608016
QTS000042	ftp://ftp.ebi.ac.uk/pub/databases/spot/eQTL/sumstats/QTS000042/QTD000755/QTD000755.all.tsv.gz	ILMN_1651936	12	122654390	C	T	chr12_122654390_C_T	60	0.354167	0.147348	0.218405	0.149308	SNP	68	192	NA	ENSG00000183955	ENSG00000183955	NA	rs59355577
QTS000042	ftp://ftp.ebi.ac.uk/pub/databases/spot/eQTL/sumstats/QTS000042/QTD000755/QTD000755.all.tsv.gz	ILMN_1652918	12	122654390	C	T	chr12_122654390_C_T	60	0.354167	0.140877	0.196348	0.132053	SNP	68	192	NA	ENSG00000139725	ENSG00000139725	NA	rs59355577
QTS000042	ftp://ftp.ebi.ac.uk/pub/databases/spot/eQTL/sumstats/QTS000042/QTD000755/QTD000755.all.tsv.gz	ILMN_1654421	12	122654390	C	T	chr12_122654390_C_T	60	0.354167	0.181675	-0.217707	0.161618	SNP	68	192	NA	ENSG00000051825	ENSG00000051825	NA	rs59355577
QTS000042	ftp://ftp.ebi.ac.uk/pub/databases/spot/eQTL/sumstats/QTS000042/QTD000755/QTD000755.all.tsv.gz	ILMN_1654939	12	122654390	C	T	chr12_122654390_C_T	60	0.354167	0.655734	-0.0622272	0.139072	SNP	68	192	NA	ENSG00000086598	ENSG00000086598	NA	rs59355577
QTS000042	ftp://ftp.ebi.ac.uk/pub/databases/spot/eQTL/sumstats/QTS000042/QTD000755/QTD000755.all.tsv.gz	ILMN_1662316	12	122654390	C	T	chr12_122654390_C_T	60	0.354167	0.267771	-0.192769	0.172765	SNP	68	192	NA	ENSG00000139719	ENSG00000139719	NA	rs59355577
QTS000042	ftp://ftp.ebi.ac.uk/pub/databases/spot/eQTL/sumstats/QTS000042/QTD000755/QTD000755.all.tsv.gz	ILMN_1665335	12	122654390	C	T	chr12_122654390_C_T	60	0.354167	0.542111	-0.0720854	0.117751	SNP	68	192	NA	ENSG00000184047	ENSG00000184047	NA	rs59355577
QTS000042	ftp://ftp.ebi.ac.uk/pub/databases/spot/eQTL/sumstats/QTS000042/QTD000755/QTD000755.all.tsv.gz	ILMN_1667510	12	122654390	C	T	chr12_122654390_C_T	60	0.354167	0.634788	-0.0760712	0.159552	SNP	68	192	NA	ENSG00000130921	ENSG00000130921	NA	rs59355577
QTS000042	ftp://ftp.ebi.ac.uk/pub/databases/spot/eQTL/sumstats/QTS000042/QTD000755/QTD000755.all.tsv.gz	ILMN_1668743	12	122654390	C	T	chr12_122654390_C_T	60	0.354167	0.305548	-0.144992	0.140626	SNP	68	192	NA	ENSG00000150977	ENSG00000150977	NA	rs59355577
QTS000042	ftp://ftp.ebi.ac.uk/pub/databases/spot/eQTL/sumstats/QTS000042/QTD000755/QTD000755.all.tsv.gz	ILMN_1677693	12	122654390	C	T	chr12_122654390_C_T	60	0.354167	0.148351	0.134383	0.0920986	SNP	68	192	NA	ENSG00000255398	ENSG00000255398	NA	rs59355577
QTS000042	ftp://ftp.ebi.ac.uk/pub/databases/spot/eQTL/sumstats/QTS000042/QTD000755/QTD000755.all.tsv.gz	ILMN_1678490	12	122654390	C	T	chr12_122654390_C_T	60	0.354167	0.752004	-0.0387743	0.122293	SNP	68	192	NA	ENSG00000150977	ENSG00000150977	NA	rs59355577
QTS000042	ftp://ftp.ebi.ac.uk/pub/databases/spot/eQTL/sumstats/QTS000042/QTD000755/QTD000755.all.tsv.gz	ILMN_1684038	12	122654390	C	T	chr12_122654390_C_T	60	0.354167	0.873161	0.0235953	0.147337	SNP	68	192	NA	ENSG00000130779	ENSG00000130779	NA	rs59355577
QTS000042	ftp://ftp.ebi.ac.uk/pub/databases/spot/eQTL/sumstats/QTS000042/QTD000755/QTD000755.all.tsv.gz	ILMN_1706886	12	122654390	C	T	chr12_122654390_C_T	60	0.354167	0.680945	-0.0718272	0.174066	SNP	68	192	NA	ENSG00000110987	ENSG00000110987	NA	rs59355577
QTS000042	ftp://ftp.ebi.ac.uk/pub/databases/spot/eQTL/sumstats/QTS000042/QTD000755/QTD000755.all.tsv.gz	ILMN_1710427	12	122654390	C	T	chr12_122654390_C_T	60	0.354167	0.0243748	-0.284734	0.124145	SNP	68	192	NA	ENSG00000139722	ENSG00000139722	NA	rs59355577
QTS000042	ftp://ftp.ebi.ac.uk/pub/databases/spot/eQTL/sumstats/QTS000042/QTD000755/QTD000755.all.tsv.gz	ILMN_1711699	12	122654390	C	T	chr12_122654390_C_T	60	0.354167	0.146032	-0.28929	0.197114	SNP	68	192	NA	ENSG00000130787	ENSG00000130787	NA	rs59355577
QTS000042	ftp://ftp.ebi.ac.uk/pub/databases/spot/eQTL/sumstats/QTS000042/QTD000755/QTD000755.all.tsv.gz	ILMN_1723058	12	122654390	C	T	chr12_122654390_C_T	60	0.354167	0.214968	-0.208933	0.167188	SNP	68	192	NA	ENSG00000130779	ENSG00000130779	NA	rs59355577
QTS000042	ftp://ftp.ebi.ac.uk/pub/databases/spot/eQTL/sumstats/QTS000042/QTD000755/QTD000755.all.tsv.gz	ILMN_1725666	12	122654390	C	T	chr12_122654390_C_T	60	0.354167	0.0985439	-0.223463	0.133734	SNP	68	192	NA	ENSG00000111358	ENSG00000111358	NA	rs59355577
QTS000042	ftp://ftp.ebi.ac.uk/pub/databases/spot/eQTL/sumstats/QTS000042/QTD000755/QTD000755.all.tsv.gz	ILMN_1732516	12	122654390	C	T	chr12_122654390_C_T	60	0.354167	0.0280656	0.372078	0.1664	SNP	68	192	NA	ENSG00000184445	ENSG00000184445	NA	rs59355577
QTS000042	ftp://ftp.ebi.ac.uk/pub/databases/spot/eQTL/sumstats/QTS000042/QTD000755/QTD000755.all.tsv.gz	ILMN_1732767	12	122654390	C	T	chr12_122654390_C_T	60	0.354167	0.756897	0.0554202	0.178433	SNP	68	192	NA	ENSG00000110801	ENSG00000110801	NA	rs59355577
QTS000042	ftp://ftp.ebi.ac.uk/pub/databases/spot/eQTL/sumstats/QTS000042/QTD000755/QTD000755.all.tsv.gz	ILMN_1739943	12	122654390	C	T	chr12_122654390_C_T	60	0.354167	0.42535	0.120169	0.149992	SNP	68	192	NA	ENSG00000139697	ENSG00000139697	NA	rs59355577
QTS000042	ftp://ftp.ebi.ac.uk/pub/databases/spot/eQTL/sumstats/QTS000042/QTD000755/QTD000755.all.tsv.gz	ILMN_1750497	12	122654390	C	T	chr12_122654390_C_T	60	0.354167	0.0457394	0.175865	0.0866908	SNP	68	192	NA	ENSG00000182782	ENSG00000182782	NA	rs59355577
QTS000042	ftp://ftp.ebi.ac.uk/pub/databases/spot/eQTL/sumstats/QTS000042/QTD000755/QTD000755.all.tsv.gz	ILMN_1753716	12	122654390	C	T	chr12_122654390_C_T	60	0.354167	0.166699	-0.185186	0.132723	SNP	68	192	NA	ENSG00000111361	ENSG00000111361	NA	rs59355577
QTS000042	ftp://ftp.ebi.ac.uk/pub/databases/spot/eQTL/sumstats/QTS000042/QTD000755/QTD000755.all.tsv.gz	ILMN_1760954	12	122654390	C	T	chr12_122654390_C_T	60	0.354167	0.175756	0.168491	0.12337	SNP	68	192	NA	ENSG00000139726	ENSG00000139726	NA	rs59355577
QTS000042	ftp://ftp.ebi.ac.uk/pub/databases/spot/eQTL/sumstats/QTS000042/QTD000755/QTD000755.all.tsv.gz	ILMN_1772845	12	122654390	C	T	chr12_122654390_C_T	60	0.354167	0.507626	0.072511	0.108964	SNP	68	192	NA	ENSG00000184209	ENSG00000184209	NA	rs59355577
QTS000042	ftp://ftp.ebi.ac.uk/pub/databases/spot/eQTL/sumstats/QTS000042/QTD000755/QTD000755.all.tsv.gz	ILMN_1788887	12	122654390	C	T	chr12_122654390_C_T	60	0.354167	0.897682	0.0229315	0.177778	SNP	68	192	NA	ENSG00000212694	ENSG00000212694	NA	rs59355577
QTS000042	ftp://ftp.ebi.ac.uk/pub/databases/spot/eQTL/sumstats/QTS000042/QTD000755/QTD000755.all.tsv.gz	ILMN_1788928	12	122654390	C	T	chr12_122654390_C_T	60	0.354167	0.855797	0.0379926	0.208406	SNP	68	192	NA	ENSG00000150967	ENSG00000150967	NA	rs59355577
QTS000042	ftp://ftp.ebi.ac.uk/pub/databases/spot/eQTL/sumstats/QTS000042/QTD000755/QTD000755.all.tsv.gz	ILMN_1791149	12	122654390	C	T	chr12_122654390_C_T	60	0.354167	0.936962	0.0140087	0.176585	SNP	68	192	NA	ENSG00000182196	ENSG00000182196	NA	rs59355577
QTS000042	ftp://ftp.ebi.ac.uk/pub/databases/spot/eQTL/sumstats/QTS000042/QTD000755/QTD000755.all.tsv.gz	ILMN_1792092	12	122654390	C	T	chr12_122654390_C_T	60	0.354167	0.293821	0.116995	0.110734	SNP	68	192	NA	ENSG00000033030	ENSG00000033030	NA	rs59355577
QTS000042	ftp://ftp.ebi.ac.uk/pub/databases/spot/eQTL/sumstats/QTS000042/QTD000755/QTD000755.all.tsv.gz	ILMN_1797425	12	122654390	C	T	chr12_122654390_C_T	60	0.354167	0.210476	-0.148627	0.117758	SNP	68	192	NA	ENSG00000111364	ENSG00000111364	NA	rs59355577
QTS000042	ftp://ftp.ebi.ac.uk/pub/databases/spot/eQTL/sumstats/QTS000042/QTD000755/QTD000755.all.tsv.gz	ILMN_1805643	12	122654390	C	T	chr12_122654390_C_T	60	0.354167	0.474023	0.130049	0.180808	SNP	68	192	NA	ENSG00000188026	ENSG00000188026	NA	rs59355577
QTS000042	ftp://ftp.ebi.ac.uk/pub/databases/spot/eQTL/sumstats/QTS000042/QTD000755/QTD000755.all.tsv.gz	ILMN_1811272	12	122654390	C	T	chr12_122654390_C_T	60	0.354167	0.595153	0.0959665	0.179892	SNP	68	192	NA	ENSG00000196917	ENSG00000196917	NA	rs59355577
QTS000042	ftp://ftp.ebi.ac.uk/pub/databases/spot/eQTL/sumstats/QTS000042/QTD000755/QTD000755.all.tsv.gz	ILMN_1813573	12	122654390	C	T	chr12_122654390_C_T	60	0.354167	0.160474	0.248739	0.175625	SNP	68	192	NA	ENSG00000139718	ENSG00000139718	NA	rs59355577
QTS000042	ftp://ftp.ebi.ac.uk/pub/databases/spot/eQTL/sumstats/QTS000042/QTD000755/QTD000755.all.tsv.gz	ILMN_1849192	12	122654390	C	T	chr12_122654390_C_T	60	0.354167	0.310867	0.196114	0.192324	SNP	68	192	NA	ENSG00000256546	ENSG00000256546	NA	rs59355577
QTS000042	ftp://ftp.ebi.ac.uk/pub/databases/spot/eQTL/sumstats/QTS000042/QTD000755/QTD000755.all.tsv.gz	ILMN_2098947	12	122654390	C	T	chr12_122654390_C_T	60	0.354167	0.627629	-0.0904222	0.18571	SNP	68	192	NA	ENSG00000212694	ENSG00000212694	NA	rs59355577
QTS000042	ftp://ftp.ebi.ac.uk/pub/databases/spot/eQTL/sumstats/QTS000042/QTD000755/QTD000755.all.tsv.gz	ILMN_2310589	12	122654390	C	T	chr12_122654390_C_T	60	0.354167	0.228577	-0.17873	0.147334	SNP	68	192	NA	ENSG00000184047	ENSG00000184047	NA	rs59355577
QTS000042	ftp://ftp.ebi.ac.uk/pub/databases/spot/eQTL/sumstats/QTS000042/QTD000755/QTD000755.all.tsv.gz	ILMN_2332990	12	122654390	C	T	chr12_122654390_C_T	60	0.354167	0.535404	0.0875031	0.140589	SNP	68	192	NA	ENSG00000184047	ENSG00000184047	NA	rs59355577
QTS000042	ftp://ftp.ebi.ac.uk/pub/databases/spot/eQTL/sumstats/QTS000042/QTD000755/QTD000755.all.tsv.gz	ILMN_2343047	12	122654390	C	T	chr12_122654390_C_T	60	0.354167	0.870942	0.0292605	0.179544	SNP	68	192	NA	ENSG00000150967	ENSG00000150967	NA	rs59355577
QTS000042	ftp://ftp.ebi.ac.uk/pub/databases/spot/eQTL/sumstats/QTS000042/QTD000755/QTD000755.all.tsv.gz	ILMN_2343048	12	122654390	C	T	chr12_122654390_C_T	60	0.354167	0.458282	0.127663	0.171313	SNP	68	192	NA	ENSG00000150967	ENSG00000150967	NA	rs59355577
QTS000042	ftp://ftp.ebi.ac.uk/pub/databases/spot/eQTL/sumstats/QTS000042/QTD000755/QTD000755.all.tsv.gz	ILMN_2358277	12	122654390	C	T	chr12_122654390_C_T	60	0.354167	0.450309	0.0682387	0.0899618	SNP	68	192	NA	ENSG00000111011	ENSG00000111011	NA	rs59355577
QTS000042	ftp://ftp.ebi.ac.uk/pub/databases/spot/eQTL/sumstats/QTS000042/QTD000755/QTD000755.all.tsv.gz	ILMN_2358278	12	122654390	C	T	chr12_122654390_C_T	60	0.354167	0.152896	0.168383	0.116708	SNP	68	192	NA	ENSG00000111011	ENSG00000111011	NA	rs59355577
QTS000042	ftp://ftp.ebi.ac.uk/pub/databases/spot/eQTL/sumstats/QTS000042/QTD000755/QTD000755.all.tsv.gz	ILMN_2393144	12	122654390	C	T	chr12_122654390_C_T	60	0.354167	0.0544437	-0.252119	0.12921	SNP	68	192	NA	ENSG00000182196	ENSG00000182196	NA	rs59355577
QTS000042	ftp://ftp.ebi.ac.uk/pub/databases/spot/eQTL/sumstats/QTS000042/QTD000755/QTD000755.all.tsv.gz	ILMN_2395285	12	122654390	C	T	chr12_122654390_C_T	60	0.354167	0.827464	-0.0193473	0.0884841	SNP	68	192	NA	ENSG00000184209	ENSG00000184209	NA	rs59355577
QTS000042	ftp://ftp.ebi.ac.uk/pub/databases/spot/eQTL/sumstats/QTS000042/QTD000755/QTD000755.all.tsv.gz	ILMN_2396148	12	122654390	C	T	chr12_122654390_C_T	60	0.354167	0.950078	-0.0116983	0.186276	SNP	68	192	NA	ENSG00000130787	ENSG00000130787	NA	rs59355577
QTS000042	ftp://ftp.ebi.ac.uk/pub/databases/spot/eQTL/sumstats/QTS000042/QTD000755/QTD000755.all.tsv.gz	ILMN_2404085	12	122654390	C	T	chr12_122654390_C_T	60	0.354167	0.573641	0.0481874	0.0852931	SNP	68	192	NA	ENSG00000130779	ENSG00000130779	NA	rs59355577
QTS000042	ftp://ftp.ebi.ac.uk/pub/databases/spot/eQTL/sumstats/QTS000042/QTD000755/QTD000755.all.tsv.gz	ILMN_3208881	12	122654390	C	T	chr12_122654390_C_T	60	0.354167	0.796536	-0.0430174	0.166301	SNP	68	192	NA	ENSG00000183955	ENSG00000183955	NA	rs59355577
QTS000042	ftp://ftp.ebi.ac.uk/pub/databases/spot/eQTL/sumstats/QTS000042/QTD000755/QTD000755.all.tsv.gz	ILMN_3229052	12	122654390	C	T	chr12_122654390_C_T	60	0.354167	0.624125	-0.0942867	0.19169	SNP	68	192	NA	ENSG00000184209	ENSG00000184209	NA	rs59355577
QTS000042	ftp://ftp.ebi.ac.uk/pub/databases/spot/eQTL/sumstats/QTS000042/QTD000755/QTD000755.all.tsv.gz	ILMN_3249006	12	122654390	C	T	chr12_122654390_C_T	60	0.354167	0.500086	0.127272	0.187896	SNP	68	192	NA	ENSG00000183955	ENSG00000183955	NA	rs59355577
QTS000042	ftp://ftp.ebi.ac.uk/pub/databases/spot/eQTL/sumstats/QTS000042/QTD000755/QTD000755.all.tsv.gz	ILMN_1651936	12	122654537	T	G	chr12_122654537_T_G	75	0.473958	0.816608	-0.0331783	0.142607	SNP	91	192	NA	ENSG00000183955	ENSG00000183955	NA	rs34357107
QTS000042	ftp://ftp.ebi.ac.uk/pub/databases/spot/eQTL/sumstats/QTS000042/QTD000755/QTD000755.all.tsv.gz	ILMN_1652918	12	122654537	T	G	chr12_122654537_T_G	75	0.473958	0.545713	-0.0764095	0.125939	SNP	91	192	NA	ENSG00000139725	ENSG00000139725	NA	rs34357107
QTS000042	ftp://ftp.ebi.ac.uk/pub/databases/spot/eQTL/sumstats/QTS000042/QTD000755/QTD000755.all.tsv.gz	ILMN_1654421	12	122654537	T	G	chr12_122654537_T_G	75	0.473958	0.195121	-0.199252	0.152538	SNP	91	192	NA	ENSG00000051825	ENSG00000051825	NA	rs34357107
QTS000042	ftp://ftp.ebi.ac.uk/pub/databases/spot/eQTL/sumstats/QTS000042/QTD000755/QTD000755.all.tsv.gz	ILMN_1654939	12	122654537	T	G	chr12_122654537_T_G	75	0.473958	0.718135	0.0475311	0.131229	SNP	91	192	NA	ENSG00000086598	ENSG00000086598	NA	rs34357107
QTS000042	ftp://ftp.ebi.ac.uk/pub/databases/spot/eQTL/sumstats/QTS000042/QTD000755/QTD000755.all.tsv.gz	ILMN_1662316	12	122654537	T	G	chr12_122654537_T_G	75	0.473958	0.481074	-0.115858	0.163686	SNP	91	192	NA	ENSG00000139719	ENSG00000139719	NA	rs34357107
QTS000042	ftp://ftp.ebi.ac.uk/pub/databases/spot/eQTL/sumstats/QTS000042/QTD000755/QTD000755.all.tsv.gz	ILMN_1665335	12	122654537	T	G	chr12_122654537_T_G	75	0.473958	0.384848	-0.0968056	0.110803	SNP	91	192	NA	ENSG00000184047	ENSG00000184047	NA	rs34357107
QTS000042	ftp://ftp.ebi.ac.uk/pub/databases/spot/eQTL/sumstats/QTS000042/QTD000755/QTD000755.all.tsv.gz	ILMN_1667510	12	122654537	T	G	chr12_122654537_T_G	75	0.473958	0.315359	0.151302	0.149771	SNP	91	192	NA	ENSG00000130921	ENSG00000130921	NA	rs34357107
QTS000042	ftp://ftp.ebi.ac.uk/pub/databases/spot/eQTL/sumstats/QTS000042/QTD000755/QTD000755.all.tsv.gz	ILMN_1668743	12	122654537	T	G	chr12_122654537_T_G	75	0.473958	0.102113	-0.217108	0.131326	SNP	91	192	NA	ENSG00000150977	ENSG00000150977	NA	rs34357107
QTS000042	ftp://ftp.ebi.ac.uk/pub/databases/spot/eQTL/sumstats/QTS000042/QTD000755/QTD000755.all.tsv.gz	ILMN_1677693	12	122654537	T	G	chr12_122654537_T_G	75	0.473958	0.601421	0.0460633	0.0878415	SNP	91	192	NA	ENSG00000255398	ENSG00000255398	NA	rs34357107
QTS000042	ftp://ftp.ebi.ac.uk/pub/databases/spot/eQTL/sumstats/QTS000042/QTD000755/QTD000755.all.tsv.gz	ILMN_1678490	12	122654537	T	G	chr12_122654537_T_G	75	0.473958	0.356267	-0.106521	0.114818	SNP	91	192	NA	ENSG00000150977	ENSG00000150977	NA	rs34357107
QTS000042	ftp://ftp.ebi.ac.uk/pub/databases/spot/eQTL/sumstats/QTS000042/QTD000755/QTD000755.all.tsv.gz	ILMN_1684038	12	122654537	T	G	chr12_122654537_T_G	75	0.473958	0.873055	-0.022274	0.13897	SNP	91	192	NA	ENSG00000130779	ENSG00000130779	NA	rs34357107
QTS000042	ftp://ftp.ebi.ac.uk/pub/databases/spot/eQTL/sumstats/QTS000042/QTD000755/QTD000755.all.tsv.gz	ILMN_1706886	12	122654537	T	G	chr12_122654537_T_G	75	0.473958	0.0614258	-0.305061	0.160861	SNP	91	192	NA	ENSG00000110987	ENSG00000110987	NA	rs34357107
QTS000042	ftp://ftp.ebi.ac.uk/pub/databases/spot/eQTL/sumstats/QTS000042/QTD000755/QTD000755.all.tsv.gz	ILMN_1710427	12	122654537	T	G	chr12_122654537_T_G	75	0.473958	0.1506	-0.173059	0.11927	SNP	91	192	NA	ENSG00000139722	ENSG00000139722	NA	rs34357107
QTS000042	ftp://ftp.ebi.ac.uk/pub/databases/spot/eQTL/sumstats/QTS000042/QTD000755/QTD000755.all.tsv.gz	ILMN_1711699	12	122654537	T	G	chr12_122654537_T_G	75	0.473958	0.493385	-0.129212	0.187805	SNP	91	192	NA	ENSG00000130787	ENSG00000130787	NA	rs34357107
QTS000042	ftp://ftp.ebi.ac.uk/pub/databases/spot/eQTL/sumstats/QTS000042/QTD000755/QTD000755.all.tsv.gz	ILMN_1723058	12	122654537	T	G	chr12_122654537_T_G	75	0.473958	0.888815	-0.0223217	0.159169	SNP	91	192	NA	ENSG00000130779	ENSG00000130779	NA	rs34357107
QTS000042	ftp://ftp.ebi.ac.uk/pub/databases/spot/eQTL/sumstats/QTS000042/QTD000755/QTD000755.all.tsv.gz	ILMN_1725666	12	122654537	T	G	chr12_122654537_T_G	75	0.473958	0.267169	-0.142224	0.127303	SNP	91	192	NA	ENSG00000111358	ENSG00000111358	NA	rs34357107
QTS000042	ftp://ftp.ebi.ac.uk/pub/databases/spot/eQTL/sumstats/QTS000042/QTD000755/QTD000755.all.tsv.gz	ILMN_1732516	12	122654537	T	G	chr12_122654537_T_G	75	0.473958	0.145246	0.234658	0.159574	SNP	91	192	NA	ENSG00000184445	ENSG00000184445	NA	rs34357107
QTS000042	ftp://ftp.ebi.ac.uk/pub/databases/spot/eQTL/sumstats/QTS000042/QTD000755/QTD000755.all.tsv.gz	ILMN_1732767	12	122654537	T	G	chr12_122654537_T_G	75	0.473958	0.585543	-0.092025	0.168092	SNP	91	192	NA	ENSG00000110801	ENSG00000110801	NA	rs34357107
QTS000042	ftp://ftp.ebi.ac.uk/pub/databases/spot/eQTL/sumstats/QTS000042/QTD000755/QTD000755.all.tsv.gz	ILMN_1739943	12	122654537	T	G	chr12_122654537_T_G	75	0.473958	0.755812	0.0442898	0.141942	SNP	91	192	NA	ENSG00000139697	ENSG00000139697	NA	rs34357107
QTS000042	ftp://ftp.ebi.ac.uk/pub/databases/spot/eQTL/sumstats/QTS000042/QTD000755/QTD000755.all.tsv.gz	ILMN_1750497	12	122654537	T	G	chr12_122654537_T_G	75	0.473958	0.186211	0.11051	0.0829008	SNP	91	192	NA	ENSG00000182782	ENSG00000182782	NA	rs34357107
QTS000042	ftp://ftp.ebi.ac.uk/pub/databases/spot/eQTL/sumstats/QTS000042/QTD000755/QTD000755.all.tsv.gz	ILMN_1753716	12	122654537	T	G	chr12_122654537_T_G	75	0.473958	0.138831	-0.186796	0.124972	SNP	91	192	NA	ENSG00000111361	ENSG00000111361	NA	rs34357107
QTS000042	ftp://ftp.ebi.ac.uk/pub/databases/spot/eQTL/sumstats/QTS000042/QTD000755/QTD000755.all.tsv.gz	ILMN_1760954	12	122654537	T	G	chr12_122654537_T_G	75	0.473958	0.328975	0.114891	0.116994	SNP	91	192	NA	ENSG00000139726	ENSG00000139726	NA	rs34357107
QTS000042	ftp://ftp.ebi.ac.uk/pub/databases/spot/eQTL/sumstats/QTS000042/QTD000755/QTD000755.all.tsv.gz	ILMN_1772845	12	122654537	T	G	chr12_122654537_T_G	75	0.473958	0.494369	0.0705378	0.102758	SNP	91	192	NA	ENSG00000184209	ENSG00000184209	NA	rs34357107
QTS000042	ftp://ftp.ebi.ac.uk/pub/databases/spot/eQTL/sumstats/QTS000042/QTD000755/QTD000755.all.tsv.gz	ILMN_1788887	12	122654537	T	G	chr12_122654537_T_G	75	0.473958	0.496691	0.114172	0.167225	SNP	91	192	NA	ENSG00000212694	ENSG00000212694	NA	rs34357107
QTS000042	ftp://ftp.ebi.ac.uk/pub/databases/spot/eQTL/sumstats/QTS000042/QTD000755/QTD000755.all.tsv.gz	ILMN_1788928	12	122654537	T	G	chr12_122654537_T_G	75	0.473958	0.18931	0.2575	0.194543	SNP	91	192	NA	ENSG00000150967	ENSG00000150967	NA	rs34357107
QTS000042	ftp://ftp.ebi.ac.uk/pub/databases/spot/eQTL/sumstats/QTS000042/QTD000755/QTD000755.all.tsv.gz	ILMN_1791149	12	122654537	T	G	chr12_122654537_T_G	75	0.473958	0.75731	0.0516125	0.166466	SNP	91	192	NA	ENSG00000182196	ENSG00000182196	NA	rs34357107
QTS000042	ftp://ftp.ebi.ac.uk/pub/databases/spot/eQTL/sumstats/QTS000042/QTD000755/QTD000755.all.tsv.gz	ILMN_1792092	12	122654537	T	G	chr12_122654537_T_G	75	0.473958	0.471774	0.0757787	0.10482	SNP	91	192	NA	ENSG00000033030	ENSG00000033030	NA	rs34357107
QTS000042	ftp://ftp.ebi.ac.uk/pub/databases/spot/eQTL/sumstats/QTS000042/QTD000755/QTD000755.all.tsv.gz	ILMN_1797425	12	122654537	T	G	chr12_122654537_T_G	75	0.473958	0.520898	-0.0721206	0.111861	SNP	91	192	NA	ENSG00000111364	ENSG00000111364	NA	rs34357107
QTS000042	ftp://ftp.ebi.ac.uk/pub/databases/spot/eQTL/sumstats/QTS000042/QTD000755/QTD000755.all.tsv.gz	ILMN_1805643	12	122654537	T	G	chr12_122654537_T_G	75	0.473958	0.663738	-0.074561	0.170879	SNP	91	192	NA	ENSG00000188026	ENSG00000188026	NA	rs34357107
QTS000042	ftp://ftp.ebi.ac.uk/pub/databases/spot/eQTL/sumstats/QTS000042/QTD000755/QTD000755.all.tsv.gz	ILMN_1811272	12	122654537	T	G	chr12_122654537_T_G	75	0.473958	0.232341	0.202734	0.168489	SNP	91	192	NA	ENSG00000196917	ENSG00000196917	NA	rs34357107
QTS000042	ftp://ftp.ebi.ac.uk/pub/databases/spot/eQTL/sumstats/QTS000042/QTD000755/QTD000755.all.tsv.gz	ILMN_1813573	12	122654537	T	G	chr12_122654537_T_G	75	0.473958	0.364012	-0.152277	0.16682	SNP	91	192	NA	ENSG00000139718	ENSG00000139718	NA	rs34357107
QTS000042	ftp://ftp.ebi.ac.uk/pub/databases/spot/eQTL/sumstats/QTS000042/QTD000755/QTD000755.all.tsv.gz	ILMN_1849192	12	122654537	T	G	chr12_122654537_T_G	75	0.473958	0.589264	0.0987709	0.182222	SNP	91	192	NA	ENSG00000256546	ENSG00000256546	NA	rs34357107
QTS000042	ftp://ftp.ebi.ac.uk/pub/databases/spot/eQTL/sumstats/QTS000042/QTD000755/QTD000755.all.tsv.gz	ILMN_2098947	12	122654537	T	G	chr12_122654537_T_G	75	0.473958	0.180765	-0.234206	0.1735	SNP	91	192	NA	ENSG00000212694	ENSG00000212694	NA	rs34357107
QTS000042	ftp://ftp.ebi.ac.uk/pub/databases/spot/eQTL/sumstats/QTS000042/QTD000755/QTD000755.all.tsv.gz	ILMN_2310589	12	122654537	T	G	chr12_122654537_T_G	75	0.473958	0.0957397	-0.232299	0.137841	SNP	91	192	NA	ENSG00000184047	ENSG00000184047	NA	rs34357107
QTS000042	ftp://ftp.ebi.ac.uk/pub/databases/spot/eQTL/sumstats/QTS000042/QTD000755/QTD000755.all.tsv.gz	ILMN_2332990	12	122654537	T	G	chr12_122654537_T_G	75	0.473958	0.982386	-0.00294343	0.132917	SNP	91	192	NA	ENSG00000184047	ENSG00000184047	NA	rs34357107
QTS000042	ftp://ftp.ebi.ac.uk/pub/databases/spot/eQTL/sumstats/QTS000042/QTD000755/QTD000755.all.tsv.gz	ILMN_2343047	12	122654537	T	G	chr12_122654537_T_G	75	0.473958	0.338428	0.162177	0.168426	SNP	91	192	NA	ENSG00000150967	ENSG00000150967	NA	rs34357107
QTS000042	ftp://ftp.ebi.ac.uk/pub/databases/spot/eQTL/sumstats/QTS000042/QTD000755/QTD000755.all.tsv.gz	ILMN_2343048	12	122654537	T	G	chr12_122654537_T_G	75	0.473958	0.00223031	0.483323	0.153093	SNP	91	192	NA	ENSG00000150967	ENSG00000150967	NA	rs34357107
QTS000042	ftp://ftp.ebi.ac.uk/pub/databases/spot/eQTL/sumstats/QTS000042/QTD000755/QTD000755.all.tsv.gz	ILMN_2358277	12	122654537	T	G	chr12_122654537_T_G	75	0.473958	0.639178	-0.0400173	0.0850351	SNP	91	192	NA	ENSG00000111011	ENSG00000111011	NA	rs34357107
QTS000042	ftp://ftp.ebi.ac.uk/pub/databases/spot/eQTL/sumstats/QTS000042/QTD000755/QTD000755.all.tsv.gz	ILMN_2358278	12	122654537	T	G	chr12_122654537_T_G	75	0.473958	0.756818	0.0346129	0.111403	SNP	91	192	NA	ENSG00000111011	ENSG00000111011	NA	rs34357107
QTS000042	ftp://ftp.ebi.ac.uk/pub/databases/spot/eQTL/sumstats/QTS000042/QTD000755/QTD000755.all.tsv.gz	ILMN_2393144	12	122654537	T	G	chr12_122654537_T_G	75	0.473958	0.0377992	-0.256329	0.121413	SNP	91	192	NA	ENSG00000182196	ENSG00000182196	NA	rs34357107
QTS000042	ftp://ftp.ebi.ac.uk/pub/databases/spot/eQTL/sumstats/QTS000042/QTD000755/QTD000755.all.tsv.gz	ILMN_2395285	12	122654537	T	G	chr12_122654537_T_G	75	0.473958	0.237694	-0.0984538	0.0827722	SNP	91	192	NA	ENSG00000184209	ENSG00000184209	NA	rs34357107
QTS000042	ftp://ftp.ebi.ac.uk/pub/databases/spot/eQTL/sumstats/QTS000042/QTD000755/QTD000755.all.tsv.gz	ILMN_2396148	12	122654537	T	G	chr12_122654537_T_G	75	0.473958	0.748037	-0.0565948	0.175591	SNP	91	192	NA	ENSG00000130787	ENSG00000130787	NA	rs34357107
QTS000042	ftp://ftp.ebi.ac.uk/pub/databases/spot/eQTL/sumstats/QTS000042/QTD000755/QTD000755.all.tsv.gz	ILMN_2404085	12	122654537	T	G	chr12_122654537_T_G	75	0.473958	0.951301	0.00493779	0.0806037	SNP	91	192	NA	ENSG00000130779	ENSG00000130779	NA	rs34357107
QTS000042	ftp://ftp.ebi.ac.uk/pub/databases/spot/eQTL/sumstats/QTS000042/QTD000755/QTD000755.all.tsv.gz	ILMN_3208881	12	122654537	T	G	chr12_122654537_T_G	75	0.473958	0.560364	0.0915585	0.156594	SNP	91	192	NA	ENSG00000183955	ENSG00000183955	NA	rs34357107
QTS000042	ftp://ftp.ebi.ac.uk/pub/databases/spot/eQTL/sumstats/QTS000042/QTD000755/QTD000755.all.tsv.gz	ILMN_3229052	12	122654537	T	G	chr12_122654537_T_G	75	0.473958	0.563141	-0.104904	0.180699	SNP	91	192	NA	ENSG00000184209	ENSG00000184209	NA	rs34357107
QTS000042	ftp://ftp.ebi.ac.uk/pub/databases/spot/eQTL/sumstats/QTS000042/QTD000755/QTD000755.all.tsv.gz	ILMN_3249006	12	122654537	T	G	chr12_122654537_T_G	75	0.473958	0.298308	0.184791	0.176544	SNP	91	192	NA	ENSG00000183955	ENSG00000183955	NA	rs34357107
QTS000042	ftp://ftp.ebi.ac.uk/pub/databases/spot/eQTL/sumstats/QTS000042/QTD000755/QTD000755.all.tsv.gz	ILMN_1651936	12	122654656	C	CA	chr12_122654656_C_CA	12	0.0625	0.71308	-0.0961958	0.260694	INDEL	12	192	NA	ENSG00000183955	ENSG00000183955	NA	rs751286856
QTS000042	ftp://ftp.ebi.ac.uk/pub/databases/spot/eQTL/sumstats/QTS000042/QTD000755/QTD000755.all.tsv.gz	ILMN_1651936	12	122654656	C	CA	chr12_122654656_C_CA	12	0.0625	0.71308	-0.0961958	0.260694	INDEL	12	192	NA	ENSG00000183955	ENSG00000183955	NA	rs34589180
QTS000042	ftp://ftp.ebi.ac.uk/pub/databases/spot/eQTL/sumstats/QTS000042/QTD000755/QTD000755.all.tsv.gz	ILMN_1651936	12	122654656	CA	C	chr12_122654656_CA_C	6	0.03125	0.735037	0.131487	0.3872	INDEL	6	192	NA	ENSG00000183955	ENSG00000183955	NA	rs761572901
QTS000042	ftp://ftp.ebi.ac.uk/pub/databases/spot/eQTL/sumstats/QTS000042/QTD000755/QTD000755.all.tsv.gz	ILMN_1652918	12	122654656	C	CA	chr12_122654656_C_CA	12	0.0625	0.610179	-0.117959	0.230487	INDEL	12	192	NA	ENSG00000139725	ENSG00000139725	NA	rs751286856
QTS000042	ftp://ftp.ebi.ac.uk/pub/databases/spot/eQTL/sumstats/QTS000042/QTD000755/QTD000755.all.tsv.gz	ILMN_1652918	12	122654656	C	CA	chr12_122654656_C_CA	12	0.0625	0.610179	-0.117959	0.230487	INDEL	12	192	NA	ENSG00000139725	ENSG00000139725	NA	rs34589180
QTS000042	ftp://ftp.ebi.ac.uk/pub/databases/spot/eQTL/sumstats/QTS000042/QTD000755/QTD000755.all.tsv.gz	ILMN_1652918	12	122654656	CA	C	chr12_122654656_CA_C	6	0.03125	0.117347	0.534495	0.337718	INDEL	6	192	NA	ENSG00000139725	ENSG00000139725	NA	rs761572901
QTS000042	ftp://ftp.ebi.ac.uk/pub/databases/spot/eQTL/sumstats/QTS000042/QTD000755/QTD000755.all.tsv.gz	ILMN_1654421	12	122654656	C	CA	chr12_122654656_C_CA	12	0.0625	0.768806	0.0830847	0.281727	INDEL	12	192	NA	ENSG00000051825	ENSG00000051825	NA	rs751286856
QTS000042	ftp://ftp.ebi.ac.uk/pub/databases/spot/eQTL/sumstats/QTS000042/QTD000755/QTD000755.all.tsv.gz	ILMN_1654421	12	122654656	C	CA	chr12_122654656_C_CA	12	0.0625	0.768806	0.0830847	0.281727	INDEL	12	192	NA	ENSG00000051825	ENSG00000051825	NA	rs34589180
QTS000042	ftp://ftp.ebi.ac.uk/pub/databases/spot/eQTL/sumstats/QTS000042/QTD000755/QTD000755.all.tsv.gz	ILMN_1654421	12	122654656	CA	C	chr12_122654656_CA_C	6	0.03125	0.313127	0.422211	0.416003	INDEL	6	192	NA	ENSG00000051825	ENSG00000051825	NA	rs761572901
QTS000042	ftp://ftp.ebi.ac.uk/pub/databases/spot/eQTL/sumstats/QTS000042/QTD000755/QTD000755.all.tsv.gz	ILMN_1654939	12	122654656	C	CA	chr12_122654656_C_CA	12	0.0625	0.656205	0.107192	0.239915	INDEL	12	192	NA	ENSG00000086598	ENSG00000086598	NA	rs751286856
QTS000042	ftp://ftp.ebi.ac.uk/pub/databases/spot/eQTL/sumstats/QTS000042/QTD000755/QTD000755.all.tsv.gz	ILMN_1654939	12	122654656	C	CA	chr12_122654656_C_CA	12	0.0625	0.656205	0.107192	0.239915	INDEL	12	192	NA	ENSG00000086598	ENSG00000086598	NA	rs34589180
QTS000042	ftp://ftp.ebi.ac.uk/pub/databases/spot/eQTL/sumstats/QTS000042/QTD000755/QTD000755.all.tsv.gz	ILMN_1654939	12	122654656	CA	C	chr12_122654656_CA_C	6	0.03125	0.580581	-0.197521	0.356059	INDEL	6	192	NA	ENSG00000086598	ENSG00000086598	NA	rs761572901
QTS000042	ftp://ftp.ebi.ac.uk/pub/databases/spot/eQTL/sumstats/QTS000042/QTD000755/QTD000755.all.tsv.gz	ILMN_1662316	12	122654656	C	CA	chr12_122654656_C_CA	12	0.0625	0.421615	0.241578	0.299103	INDEL	12	192	NA	ENSG00000139719	ENSG00000139719	NA	rs751286856
QTS000042	ftp://ftp.ebi.ac.uk/pub/databases/spot/eQTL/sumstats/QTS000042/QTD000755/QTD000755.all.tsv.gz	ILMN_1662316	12	122654656	C	CA	chr12_122654656_C_CA	12	0.0625	0.421615	0.241578	0.299103	INDEL	12	192	NA	ENSG00000139719	ENSG00000139719	NA	rs34589180
QTS000042	ftp://ftp.ebi.ac.uk/pub/databases/spot/eQTL/sumstats/QTS000042/QTD000755/QTD000755.all.tsv.gz	ILMN_1662316	12	122654656	CA	C	chr12_122654656_CA_C	6	0.03125	0.294526	0.46732	0.442959	INDEL	6	192	NA	ENSG00000139719	ENSG00000139719	NA	rs761572901
QTS000042	ftp://ftp.ebi.ac.uk/pub/databases/spot/eQTL/sumstats/QTS000042/QTD000755/QTD000755.all.tsv.gz	ILMN_1665335	12	122654656	C	CA	chr12_122654656_C_CA	12	0.0625	0.99723	0.000708872	0.203597	INDEL	12	192	NA	ENSG00000184047	ENSG00000184047	NA	rs751286856
QTS000042	ftp://ftp.ebi.ac.uk/pub/databases/spot/eQTL/sumstats/QTS000042/QTD000755/QTD000755.all.tsv.gz	ILMN_1665335	12	122654656	C	CA	chr12_122654656_C_CA	12	0.0625	0.99723	0.000708872	0.203597	INDEL	12	192	NA	ENSG00000184047	ENSG00000184047	NA	rs34589180
QTS000042	ftp://ftp.ebi.ac.uk/pub/databases/spot/eQTL/sumstats/QTS000042/QTD000755/QTD000755.all.tsv.gz	ILMN_1665335	12	122654656	CA	C	chr12_122654656_CA_C	6	0.03125	0.736284	-0.102103	0.302147	INDEL	6	192	NA	ENSG00000184047	ENSG00000184047	NA	rs761572901
QTS000042	ftp://ftp.ebi.ac.uk/pub/databases/spot/eQTL/sumstats/QTS000042/QTD000755/QTD000755.all.tsv.gz	ILMN_1667510	12	122654656	C	CA	chr12_122654656_C_CA	12	0.0625	0.30162	0.284648	0.273828	INDEL	12	192	NA	ENSG00000130921	ENSG00000130921	NA	rs751286856
QTS000042	ftp://ftp.ebi.ac.uk/pub/databases/spot/eQTL/sumstats/QTS000042/QTD000755/QTD000755.all.tsv.gz	ILMN_1667510	12	122654656	C	CA	chr12_122654656_C_CA	12	0.0625	0.30162	0.284648	0.273828	INDEL	12	192	NA	ENSG00000130921	ENSG00000130921	NA	rs34589180
QTS000042	ftp://ftp.ebi.ac.uk/pub/databases/spot/eQTL/sumstats/QTS000042/QTD000755/QTD000755.all.tsv.gz	ILMN_1667510	12	122654656	CA	C	chr12_122654656_CA_C	6	0.03125	0.410627	0.337117	0.407629	INDEL	6	192	NA	ENSG00000130921	ENSG00000130921	NA	rs761572901
QTS000042	ftp://ftp.ebi.ac.uk/pub/databases/spot/eQTL/sumstats/QTS000042/QTD000755/QTD000755.all.tsv.gz	ILMN_1668743	12	122654656	C	CA	chr12_122654656_C_CA	12	0.0625	0.970318	0.0091127	0.244159	INDEL	12	192	NA	ENSG00000150977	ENSG00000150977	NA	rs751286856
QTS000042	ftp://ftp.ebi.ac.uk/pub/databases/spot/eQTL/sumstats/QTS000042/QTD000755/QTD000755.all.tsv.gz	ILMN_1668743	12	122654656	C	CA	chr12_122654656_C_CA	12	0.0625	0.970318	0.0091127	0.244159	INDEL	12	192	NA	ENSG00000150977	ENSG00000150977	NA	rs34589180
QTS000042	ftp://ftp.ebi.ac.uk/pub/databases/spot/eQTL/sumstats/QTS000042/QTD000755/QTD000755.all.tsv.gz	ILMN_1668743	12	122654656	CA	C	chr12_122654656_CA_C	6	0.03125	0.381133	0.317789	0.360896	INDEL	6	192	NA	ENSG00000150977	ENSG00000150977	NA	rs761572901
QTS000042	ftp://ftp.ebi.ac.uk/pub/databases/spot/eQTL/sumstats/QTS000042/QTD000755/QTD000755.all.tsv.gz	ILMN_1677693	12	122654656	C	CA	chr12_122654656_C_CA	12	0.0625	0.171543	-0.219443	0.159094	INDEL	12	192	NA	ENSG00000255398	ENSG00000255398	NA	rs751286856
QTS000042	ftp://ftp.ebi.ac.uk/pub/databases/spot/eQTL/sumstats/QTS000042/QTD000755/QTD000755.all.tsv.gz	ILMN_1677693	12	122654656	C	CA	chr12_122654656_C_CA	12	0.0625	0.171543	-0.219443	0.159094	INDEL	12	192	NA	ENSG00000255398	ENSG00000255398	NA	rs34589180
QTS000042	ftp://ftp.ebi.ac.uk/pub/databases/spot/eQTL/sumstats/QTS000042/QTD000755/QTD000755.all.tsv.gz	ILMN_1677693	12	122654656	CA	C	chr12_122654656_CA_C	6	0.03125	0.192956	0.310473	0.23652	INDEL	6	192	NA	ENSG00000255398	ENSG00000255398	NA	rs761572901
QTS000042	ftp://ftp.ebi.ac.uk/pub/databases/spot/eQTL/sumstats/QTS000042/QTD000755/QTD000755.all.tsv.gz	ILMN_1678490	12	122654656	C	CA	chr12_122654656_C_CA	12	0.0625	0.630582	-0.101756	0.210798	INDEL	12	192	NA	ENSG00000150977	ENSG00000150977	NA	rs751286856
QTS000042	ftp://ftp.ebi.ac.uk/pub/databases/spot/eQTL/sumstats/QTS000042/QTD000755/QTD000755.all.tsv.gz	ILMN_1678490	12	122654656	C	CA	chr12_122654656_C_CA	12	0.0625	0.630582	-0.101756	0.210798	INDEL	12	192	NA	ENSG00000150977	ENSG00000150977	NA	rs34589180
QTS000042	ftp://ftp.ebi.ac.uk/pub/databases/spot/eQTL/sumstats/QTS000042/QTD000755/QTD000755.all.tsv.gz	ILMN_1678490	12	122654656	CA	C	chr12_122654656_CA_C	6	0.03125	0.198525	0.40227	0.310333	INDEL	6	192	NA	ENSG00000150977	ENSG00000150977	NA	rs761572901
QTS000042	ftp://ftp.ebi.ac.uk/pub/databases/spot/eQTL/sumstats/QTS000042/QTD000755/QTD000755.all.tsv.gz	ILMN_1684038	12	122654656	C	CA	chr12_122654656_C_CA	12	0.0625	0.994148	0.00187008	0.254212	INDEL	12	192	NA	ENSG00000130779	ENSG00000130779	NA	rs751286856
QTS000042	ftp://ftp.ebi.ac.uk/pub/databases/spot/eQTL/sumstats/QTS000042/QTD000755/QTD000755.all.tsv.gz	ILMN_1684038	12	122654656	C	CA	chr12_122654656_C_CA	12	0.0625	0.994148	0.00187008	0.254212	INDEL	12	192	NA	ENSG00000130779	ENSG00000130779	NA	rs34589180
QTS000042	ftp://ftp.ebi.ac.uk/pub/databases/spot/eQTL/sumstats/QTS000042/QTD000755/QTD000755.all.tsv.gz	ILMN_1684038	12	122654656	CA	C	chr12_122654656_CA_C	6	0.03125	0.554918	0.223335	0.376718	INDEL	6	192	NA	ENSG00000130779	ENSG00000130779	NA	rs761572901
QTS000042	ftp://ftp.ebi.ac.uk/pub/databases/spot/eQTL/sumstats/QTS000042/QTD000755/QTD000755.all.tsv.gz	ILMN_1706886	12	122654656	C	CA	chr12_122654656_C_CA	12	0.0625	0.634585	0.143204	0.300178	INDEL	12	192	NA	ENSG00000110987	ENSG00000110987	NA	rs751286856
QTS000042	ftp://ftp.ebi.ac.uk/pub/databases/spot/eQTL/sumstats/QTS000042/QTD000755/QTD000755.all.tsv.gz	ILMN_1706886	12	122654656	C	CA	chr12_122654656_C_CA	12	0.0625	0.634585	0.143204	0.300178	INDEL	12	192	NA	ENSG00000110987	ENSG00000110987	NA	rs34589180
QTS000042	ftp://ftp.ebi.ac.uk/pub/databases/spot/eQTL/sumstats/QTS000042/QTD000755/QTD000755.all.tsv.gz	ILMN_1706886	12	122654656	CA	C	chr12_122654656_CA_C	6	0.03125	0.183051	-0.592937	0.441577	INDEL	6	192	NA	ENSG00000110987	ENSG00000110987	NA	rs761572901
QTS000042	ftp://ftp.ebi.ac.uk/pub/databases/spot/eQTL/sumstats/QTS000042/QTD000755/QTD000755.all.tsv.gz	ILMN_1710427	12	122654656	C	CA	chr12_122654656_C_CA	12	0.0625	0.0897948	0.372642	0.217059	INDEL	12	192	NA	ENSG00000139722	ENSG00000139722	NA	rs751286856
QTS000042	ftp://ftp.ebi.ac.uk/pub/databases/spot/eQTL/sumstats/QTS000042/QTD000755/QTD000755.all.tsv.gz	ILMN_1710427	12	122654656	C	CA	chr12_122654656_C_CA	12	0.0625	0.0897948	0.372642	0.217059	INDEL	12	192	NA	ENSG00000139722	ENSG00000139722	NA	rs34589180
QTS000042	ftp://ftp.ebi.ac.uk/pub/databases/spot/eQTL/sumstats/QTS000042/QTD000755/QTD000755.all.tsv.gz	ILMN_1710427	12	122654656	CA	C	chr12_122654656_CA_C	6	0.03125	0.599795	-0.172528	0.327537	INDEL	6	192	NA	ENSG00000139722	ENSG00000139722	NA	rs761572901
QTS000042	ftp://ftp.ebi.ac.uk/pub/databases/spot/eQTL/sumstats/QTS000042/QTD000755/QTD000755.all.tsv.gz	ILMN_1711699	12	122654656	C	CA	chr12_122654656_C_CA	12	0.0625	0.804646	0.0854472	0.344351	INDEL	12	192	NA	ENSG00000130787	ENSG00000130787	NA	rs751286856
QTS000042	ftp://ftp.ebi.ac.uk/pub/databases/spot/eQTL/sumstats/QTS000042/QTD000755/QTD000755.all.tsv.gz	ILMN_1711699	12	122654656	C	CA	chr12_122654656_C_CA	12	0.0625	0.804646	0.0854472	0.344351	INDEL	12	192	NA	ENSG00000130787	ENSG00000130787	NA	rs34589180
QTS000042	ftp://ftp.ebi.ac.uk/pub/databases/spot/eQTL/sumstats/QTS000042/QTD000755/QTD000755.all.tsv.gz	ILMN_1711699	12	122654656	CA	C	chr12_122654656_CA_C	6	0.03125	0.42239	-0.410871	0.509563	INDEL	6	192	NA	ENSG00000130787	ENSG00000130787	NA	rs761572901
QTS000042	ftp://ftp.ebi.ac.uk/pub/databases/spot/eQTL/sumstats/QTS000042/QTD000755/QTD000755.all.tsv.gz	ILMN_1723058	12	122654656	C	CA	chr12_122654656_C_CA	12	0.0625	0.110738	0.462155	0.286642	INDEL	12	192	NA	ENSG00000130779	ENSG00000130779	NA	rs751286856
QTS000042	ftp://ftp.ebi.ac.uk/pub/databases/spot/eQTL/sumstats/QTS000042/QTD000755/QTD000755.all.tsv.gz	ILMN_1723058	12	122654656	C	CA	chr12_122654656_C_CA	12	0.0625	0.110738	0.462155	0.286642	INDEL	12	192	NA	ENSG00000130779	ENSG00000130779	NA	rs34589180
QTS000042	ftp://ftp.ebi.ac.uk/pub/databases/spot/eQTL/sumstats/QTS000042/QTD000755/QTD000755.all.tsv.gz	ILMN_1723058	12	122654656	CA	C	chr12_122654656_CA_C	6	0.03125	0.118685	-0.671683	0.425971	INDEL	6	192	NA	ENSG00000130779	ENSG00000130779	NA	rs761572901
QTS000042	ftp://ftp.ebi.ac.uk/pub/databases/spot/eQTL/sumstats/QTS000042/QTD000755/QTD000755.all.tsv.gz	ILMN_1725666	12	122654656	C	CA	chr12_122654656_C_CA	12	0.0625	0.498172	0.159172	0.233941	INDEL	12	192	NA	ENSG00000111358	ENSG00000111358	NA	rs751286856
QTS000042	ftp://ftp.ebi.ac.uk/pub/databases/spot/eQTL/sumstats/QTS000042/QTD000755/QTD000755.all.tsv.gz	ILMN_1725666	12	122654656	C	CA	chr12_122654656_C_CA	12	0.0625	0.498172	0.159172	0.233941	INDEL	12	192	NA	ENSG00000111358	ENSG00000111358	NA	rs34589180
QTS000042	ftp://ftp.ebi.ac.uk/pub/databases/spot/eQTL/sumstats/QTS000042/QTD000755/QTD000755.all.tsv.gz	ILMN_1725666	12	122654656	CA	C	chr12_122654656_CA_C	6	0.03125	0.937506	0.0273989	0.348386	INDEL	6	192	NA	ENSG00000111358	ENSG00000111358	NA	rs761572901
QTS000042	ftp://ftp.ebi.ac.uk/pub/databases/spot/eQTL/sumstats/QTS000042/QTD000755/QTD000755.all.tsv.gz	ILMN_1732516	12	122654656	C	CA	chr12_122654656_C_CA	12	0.0625	0.229667	-0.354688	0.293074	INDEL	12	192	NA	ENSG00000184445	ENSG00000184445	NA	rs751286856
QTS000042	ftp://ftp.ebi.ac.uk/pub/databases/spot/eQTL/sumstats/QTS000042/QTD000755/QTD000755.all.tsv.gz	ILMN_1732516	12	122654656	C	CA	chr12_122654656_C_CA	12	0.0625	0.229667	-0.354688	0.293074	INDEL	12	192	NA	ENSG00000184445	ENSG00000184445	NA	rs34589180
QTS000042	ftp://ftp.ebi.ac.uk/pub/databases/spot/eQTL/sumstats/QTS000042/QTD000755/QTD000755.all.tsv.gz	ILMN_1732516	12	122654656	CA	C	chr12_122654656_CA_C	6	0.03125	0.316397	0.439924	0.436412	INDEL	6	192	NA	ENSG00000184445	ENSG00000184445	NA	rs761572901
QTS000042	ftp://ftp.ebi.ac.uk/pub/databases/spot/eQTL/sumstats/QTS000042/QTD000755/QTD000755.all.tsv.gz	ILMN_1732767	12	122654656	C	CA	chr12_122654656_C_CA	12	0.0625	0.684154	0.125612	0.307684	INDEL	12	192	NA	ENSG00000110801	ENSG00000110801	NA	rs751286856
QTS000042	ftp://ftp.ebi.ac.uk/pub/databases/spot/eQTL/sumstats/QTS000042/QTD000755/QTD000755.all.tsv.gz	ILMN_1732767	12	122654656	C	CA	chr12_122654656_C_CA	12	0.0625	0.684154	0.125612	0.307684	INDEL	12	192	NA	ENSG00000110801	ENSG00000110801	NA	rs34589180
QTS000042	ftp://ftp.ebi.ac.uk/pub/databases/spot/eQTL/sumstats/QTS000042/QTD000755/QTD000755.all.tsv.gz	ILMN_1732767	12	122654656	CA	C	chr12_122654656_CA_C	6	0.03125	0.896882	0.0594575	0.457352	INDEL	6	192	NA	ENSG00000110801	ENSG00000110801	NA	rs761572901
QTS000042	ftp://ftp.ebi.ac.uk/pub/databases/spot/eQTL/sumstats/QTS000042/QTD000755/QTD000755.all.tsv.gz	ILMN_1739943	12	122654656	C	CA	chr12_122654656_C_CA	12	0.0625	0.994965	-0.00164434	0.259763	INDEL	12	192	NA	ENSG00000139697	ENSG00000139697	NA	rs751286856
QTS000042	ftp://ftp.ebi.ac.uk/pub/databases/spot/eQTL/sumstats/QTS000042/QTD000755/QTD000755.all.tsv.gz	ILMN_1739943	12	122654656	C	CA	chr12_122654656_C_CA	12	0.0625	0.994965	-0.00164434	0.259763	INDEL	12	192	NA	ENSG00000139697	ENSG00000139697	NA	rs34589180
QTS000042	ftp://ftp.ebi.ac.uk/pub/databases/spot/eQTL/sumstats/QTS000042/QTD000755/QTD000755.all.tsv.gz	ILMN_1739943	12	122654656	CA	C	chr12_122654656_CA_C	6	0.03125	0.751019	-0.122739	0.38553	INDEL	6	192	NA	ENSG00000139697	ENSG00000139697	NA	rs761572901
QTS000042	ftp://ftp.ebi.ac.uk/pub/databases/spot/eQTL/sumstats/QTS000042/QTD000755/QTD000755.all.tsv.gz	ILMN_1750497	12	122654656	C	CA	chr12_122654656_C_CA	12	0.0625	0.0907367	-0.257763	0.150591	INDEL	12	192	NA	ENSG00000182782	ENSG00000182782	NA	rs751286856
QTS000042	ftp://ftp.ebi.ac.uk/pub/databases/spot/eQTL/sumstats/QTS000042/QTD000755/QTD000755.all.tsv.gz	ILMN_1750497	12	122654656	C	CA	chr12_122654656_C_CA	12	0.0625	0.0907367	-0.257763	0.150591	INDEL	12	192	NA	ENSG00000182782	ENSG00000182782	NA	rs34589180
QTS000042	ftp://ftp.ebi.ac.uk/pub/databases/spot/eQTL/sumstats/QTS000042/QTD000755/QTD000755.all.tsv.gz	ILMN_1750497	12	122654656	CA	C	chr12_122654656_CA_C	6	0.03125	0.148338	0.327877	0.224701	INDEL	6	192	NA	ENSG00000182782	ENSG00000182782	NA	rs761572901
QTS000042	ftp://ftp.ebi.ac.uk/pub/databases/spot/eQTL/sumstats/QTS000042/QTD000755/QTD000755.all.tsv.gz	ILMN_1753716	12	122654656	C	CA	chr12_122654656_C_CA	12	0.0625	0.99967	-9.61529e-05	0.231664	INDEL	12	192	NA	ENSG00000111361	ENSG00000111361	NA	rs751286856
QTS000042	ftp://ftp.ebi.ac.uk/pub/databases/spot/eQTL/sumstats/QTS000042/QTD000755/QTD000755.all.tsv.gz	ILMN_1753716	12	122654656	C	CA	chr12_122654656_C_CA	12	0.0625	0.99967	-9.61529e-05	0.231664	INDEL	12	192	NA	ENSG00000111361	ENSG00000111361	NA	rs34589180
QTS000042	ftp://ftp.ebi.ac.uk/pub/databases/spot/eQTL/sumstats/QTS000042/QTD000755/QTD000755.all.tsv.gz	ILMN_1753716	12	122654656	CA	C	chr12_122654656_CA_C	6	0.03125	0.624806	0.168642	0.343534	INDEL	6	192	NA	ENSG00000111361	ENSG00000111361	NA	rs761572901
QTS000042	ftp://ftp.ebi.ac.uk/pub/databases/spot/eQTL/sumstats/QTS000042/QTD000755/QTD000755.all.tsv.gz	ILMN_1760954	12	122654656	C	CA	chr12_122654656_C_CA	12	0.0625	0.423021	-0.172629	0.214387	INDEL	12	192	NA	ENSG00000139726	ENSG00000139726	NA	rs751286856
QTS000042	ftp://ftp.ebi.ac.uk/pub/databases/spot/eQTL/sumstats/QTS000042/QTD000755/QTD000755.all.tsv.gz	ILMN_1760954	12	122654656	C	CA	chr12_122654656_C_CA	12	0.0625	0.423021	-0.172629	0.214387	INDEL	12	192	NA	ENSG00000139726	ENSG00000139726	NA	rs34589180
QTS000042	ftp://ftp.ebi.ac.uk/pub/databases/spot/eQTL/sumstats/QTS000042/QTD000755/QTD000755.all.tsv.gz	ILMN_1760954	12	122654656	CA	C	chr12_122654656_CA_C	6	0.03125	0.0765151	0.562468	0.313545	INDEL	6	192	NA	ENSG00000139726	ENSG00000139726	NA	rs761572901
QTS000042	ftp://ftp.ebi.ac.uk/pub/databases/spot/eQTL/sumstats/QTS000042/QTD000755/QTD000755.all.tsv.gz	ILMN_1772845	12	122654656	C	CA	chr12_122654656_C_CA	12	0.0625	0.647008	0.0865176	0.188239	INDEL	12	192	NA	ENSG00000184209	ENSG00000184209	NA	rs751286856
QTS000042	ftp://ftp.ebi.ac.uk/pub/databases/spot/eQTL/sumstats/QTS000042/QTD000755/QTD000755.all.tsv.gz	ILMN_1772845	12	122654656	C	CA	chr12_122654656_C_CA	12	0.0625	0.647008	0.0865176	0.188239	INDEL	12	192	NA	ENSG00000184209	ENSG00000184209	NA	rs34589180
QTS000042	ftp://ftp.ebi.ac.uk/pub/databases/spot/eQTL/sumstats/QTS000042/QTD000755/QTD000755.all.tsv.gz	ILMN_1772845	12	122654656	CA	C	chr12_122654656_CA_C	6	0.03125	0.0886818	-0.473749	0.274977	INDEL	6	192	NA	ENSG00000184209	ENSG00000184209	NA	rs761572901
QTS000042	ftp://ftp.ebi.ac.uk/pub/databases/spot/eQTL/sumstats/QTS000042/QTD000755/QTD000755.all.tsv.gz	ILMN_1788887	12	122654656	C	CA	chr12_122654656_C_CA	12	0.0625	0.255652	-0.348336	0.304296	INDEL	12	192	NA	ENSG00000212694	ENSG00000212694	NA	rs751286856
QTS000042	ftp://ftp.ebi.ac.uk/pub/databases/spot/eQTL/sumstats/QTS000042/QTD000755/QTD000755.all.tsv.gz	ILMN_1788887	12	122654656	C	CA	chr12_122654656_C_CA	12	0.0625	0.255652	-0.348336	0.304296	INDEL	12	192	NA	ENSG00000212694	ENSG00000212694	NA	rs34589180
QTS000042	ftp://ftp.ebi.ac.uk/pub/databases/spot/eQTL/sumstats/QTS000042/QTD000755/QTD000755.all.tsv.gz	ILMN_1788887	12	122654656	CA	C	chr12_122654656_CA_C	6	0.03125	0.0557966	-0.864133	0.445391	INDEL	6	192	NA	ENSG00000212694	ENSG00000212694	NA	rs761572901
QTS000042	ftp://ftp.ebi.ac.uk/pub/databases/spot/eQTL/sumstats/QTS000042/QTD000755/QTD000755.all.tsv.gz	ILMN_1788928	12	122654656	C	CA	chr12_122654656_C_CA	12	0.0625	0.692034	0.1428	0.359249	INDEL	12	192	NA	ENSG00000150967	ENSG00000150967	NA	rs751286856
QTS000042	ftp://ftp.ebi.ac.uk/pub/databases/spot/eQTL/sumstats/QTS000042/QTD000755/QTD000755.all.tsv.gz	ILMN_1788928	12	122654656	C	CA	chr12_122654656_C_CA	12	0.0625	0.692034	0.1428	0.359249	INDEL	12	192	NA	ENSG00000150967	ENSG00000150967	NA	rs34589180
QTS000042	ftp://ftp.ebi.ac.uk/pub/databases/spot/eQTL/sumstats/QTS000042/QTD000755/QTD000755.all.tsv.gz	ILMN_1788928	12	122654656	CA	C	chr12_122654656_CA_C	6	0.03125	0.343239	-0.506291	0.531092	INDEL	6	192	NA	ENSG00000150967	ENSG00000150967	NA	rs761572901
QTS000042	ftp://ftp.ebi.ac.uk/pub/databases/spot/eQTL/sumstats/QTS000042/QTD000755/QTD000755.all.tsv.gz	ILMN_1791149	12	122654656	C	CA	chr12_122654656_C_CA	12	0.0625	0.329885	-0.296865	0.302871	INDEL	12	192	NA	ENSG00000182196	ENSG00000182196	NA	rs751286856
QTS000042	ftp://ftp.ebi.ac.uk/pub/databases/spot/eQTL/sumstats/QTS000042/QTD000755/QTD000755.all.tsv.gz	ILMN_1791149	12	122654656	C	CA	chr12_122654656_C_CA	12	0.0625	0.329885	-0.296865	0.302871	INDEL	12	192	NA	ENSG00000182196	ENSG00000182196	NA	rs34589180
QTS000042	ftp://ftp.ebi.ac.uk/pub/databases/spot/eQTL/sumstats/QTS000042/QTD000755/QTD000755.all.tsv.gz	ILMN_1791149	12	122654656	CA	C	chr12_122654656_CA_C	6	0.03125	0.548978	0.271656	0.451418	INDEL	6	192	NA	ENSG00000182196	ENSG00000182196	NA	rs761572901
QTS000042	ftp://ftp.ebi.ac.uk/pub/databases/spot/eQTL/sumstats/QTS000042/QTD000755/QTD000755.all.tsv.gz	ILMN_1792092	12	122654656	C	CA	chr12_122654656_C_CA	12	0.0625	0.99576	-0.00102518	0.192323	INDEL	12	192	NA	ENSG00000033030	ENSG00000033030	NA	rs751286856
QTS000042	ftp://ftp.ebi.ac.uk/pub/databases/spot/eQTL/sumstats/QTS000042/QTD000755/QTD000755.all.tsv.gz	ILMN_1792092	12	122654656	C	CA	chr12_122654656_C_CA	12	0.0625	0.99576	-0.00102518	0.192323	INDEL	12	192	NA	ENSG00000033030	ENSG00000033030	NA	rs34589180
QTS000042	ftp://ftp.ebi.ac.uk/pub/databases/spot/eQTL/sumstats/QTS000042/QTD000755/QTD000755.all.tsv.gz	ILMN_1792092	12	122654656	CA	C	chr12_122654656_CA_C	6	0.03125	0.627379	-0.138966	0.285202	INDEL	6	192	NA	ENSG00000033030	ENSG00000033030	NA	rs761572901
QTS000042	ftp://ftp.ebi.ac.uk/pub/databases/spot/eQTL/sumstats/QTS000042/QTD000755/QTD000755.all.tsv.gz	ILMN_1797425	12	122654656	C	CA	chr12_122654656_C_CA	12	0.0625	0.620902	0.101674	0.204801	INDEL	12	192	NA	ENSG00000111364	ENSG00000111364	NA	rs751286856
QTS000042	ftp://ftp.ebi.ac.uk/pub/databases/spot/eQTL/sumstats/QTS000042/QTD000755/QTD000755.all.tsv.gz	ILMN_1797425	12	122654656	C	CA	chr12_122654656_C_CA	12	0.0625	0.620902	0.101674	0.204801	INDEL	12	192	NA	ENSG00000111364	ENSG00000111364	NA	rs34589180
QTS000042	ftp://ftp.ebi.ac.uk/pub/databases/spot/eQTL/sumstats/QTS000042/QTD000755/QTD000755.all.tsv.gz	ILMN_1797425	12	122654656	CA	C	chr12_122654656_CA_C	6	0.03125	0.453124	0.22882	0.303552	INDEL	6	192	NA	ENSG00000111364	ENSG00000111364	NA	rs761572901
QTS000042	ftp://ftp.ebi.ac.uk/pub/databases/spot/eQTL/sumstats/QTS000042/QTD000755/QTD000755.all.tsv.gz	ILMN_1805643	12	122654656	C	CA	chr12_122654656_C_CA	12	0.0625	0.142996	-0.456693	0.308805	INDEL	12	192	NA	ENSG00000188026	ENSG00000188026	NA	rs751286856
QTS000042	ftp://ftp.ebi.ac.uk/pub/databases/spot/eQTL/sumstats/QTS000042/QTD000755/QTD000755.all.tsv.gz	ILMN_1805643	12	122654656	C	CA	chr12_122654656_C_CA	12	0.0625	0.142996	-0.456693	0.308805	INDEL	12	192	NA	ENSG00000188026	ENSG00000188026	NA	rs34589180
QTS000042	ftp://ftp.ebi.ac.uk/pub/databases/spot/eQTL/sumstats/QTS000042/QTD000755/QTD000755.all.tsv.gz	ILMN_1805643	12	122654656	CA	C	chr12_122654656_CA_C	6	0.03125	0.605408	-0.240605	0.463914	INDEL	6	192	NA	ENSG00000188026	ENSG00000188026	NA	rs761572901
QTS000042	ftp://ftp.ebi.ac.uk/pub/databases/spot/eQTL/sumstats/QTS000042/QTD000755/QTD000755.all.tsv.gz	ILMN_1811272	12	122654656	C	CA	chr12_122654656_C_CA	12	0.0625	0.660159	-0.137024	0.310502	INDEL	12	192	NA	ENSG00000196917	ENSG00000196917	NA	rs751286856
QTS000042	ftp://ftp.ebi.ac.uk/pub/databases/spot/eQTL/sumstats/QTS000042/QTD000755/QTD000755.all.tsv.gz	ILMN_1811272	12	122654656	C	CA	chr12_122654656_C_CA	12	0.0625	0.660159	-0.137024	0.310502	INDEL	12	192	NA	ENSG00000196917	ENSG00000196917	NA	rs34589180
QTS000042	ftp://ftp.ebi.ac.uk/pub/databases/spot/eQTL/sumstats/QTS000042/QTD000755/QTD000755.all.tsv.gz	ILMN_1811272	12	122654656	CA	C	chr12_122654656_CA_C	6	0.03125	0.865573	0.0783847	0.461585	INDEL	6	192	NA	ENSG00000196917	ENSG00000196917	NA	rs761572901
QTS000042	ftp://ftp.ebi.ac.uk/pub/databases/spot/eQTL/sumstats/QTS000042/QTD000755/QTD000755.all.tsv.gz	ILMN_1813573	12	122654656	C	CA	chr12_122654656_C_CA	12	0.0625	0.026014	-0.674413	0.297474	INDEL	12	192	NA	ENSG00000139718	ENSG00000139718	NA	rs751286856
QTS000042	ftp://ftp.ebi.ac.uk/pub/databases/spot/eQTL/sumstats/QTS000042/QTD000755/QTD000755.all.tsv.gz	ILMN_1813573	12	122654656	C	CA	chr12_122654656_C_CA	12	0.0625	0.026014	-0.674413	0.297474	INDEL	12	192	NA	ENSG00000139718	ENSG00000139718	NA	rs34589180
QTS000042	ftp://ftp.ebi.ac.uk/pub/databases/spot/eQTL/sumstats/QTS000042/QTD000755/QTD000755.all.tsv.gz	ILMN_1813573	12	122654656	CA	C	chr12_122654656_CA_C	6	0.03125	0.111663	0.721047	0.448391	INDEL	6	192	NA	ENSG00000139718	ENSG00000139718	NA	rs761572901
QTS000042	ftp://ftp.ebi.ac.uk/pub/databases/spot/eQTL/sumstats/QTS000042/QTD000755/QTD000755.all.tsv.gz	ILMN_1849192	12	122654656	C	CA	chr12_122654656_C_CA	12	0.0625	0.0064382	-0.892044	0.319013	INDEL	12	192	NA	ENSG00000256546	ENSG00000256546	NA	rs751286856
QTS000042	ftp://ftp.ebi.ac.uk/pub/databases/spot/eQTL/sumstats/QTS000042/QTD000755/QTD000755.all.tsv.gz	ILMN_1849192	12	122654656	C	CA	chr12_122654656_C_CA	12	0.0625	0.0064382	-0.892044	0.319013	INDEL	12	192	NA	ENSG00000256546	ENSG00000256546	NA	rs34589180
QTS000042	ftp://ftp.ebi.ac.uk/pub/databases/spot/eQTL/sumstats/QTS000042/QTD000755/QTD000755.all.tsv.gz	ILMN_1849192	12	122654656	CA	C	chr12_122654656_CA_C	6	0.03125	0.515389	0.323089	0.494546	INDEL	6	192	NA	ENSG00000256546	ENSG00000256546	NA	rs761572901
QTS000042	ftp://ftp.ebi.ac.uk/pub/databases/spot/eQTL/sumstats/QTS000042/QTD000755/QTD000755.all.tsv.gz	ILMN_2098947	12	122654656	C	CA	chr12_122654656_C_CA	12	0.0625	0.886286	0.0460181	0.320792	INDEL	12	192	NA	ENSG00000212694	ENSG00000212694	NA	rs751286856
QTS000042	ftp://ftp.ebi.ac.uk/pub/databases/spot/eQTL/sumstats/QTS000042/QTD000755/QTD000755.all.tsv.gz	ILMN_2098947	12	122654656	C	CA	chr12_122654656_C_CA	12	0.0625	0.886286	0.0460181	0.320792	INDEL	12	192	NA	ENSG00000212694	ENSG00000212694	NA	rs34589180
QTS000042	ftp://ftp.ebi.ac.uk/pub/databases/spot/eQTL/sumstats/QTS000042/QTD000755/QTD000755.all.tsv.gz	ILMN_2098947	12	122654656	CA	C	chr12_122654656_CA_C	6	0.03125	0.739534	0.158839	0.476138	INDEL	6	192	NA	ENSG00000212694	ENSG00000212694	NA	rs761572901
QTS000042	ftp://ftp.ebi.ac.uk/pub/databases/spot/eQTL/sumstats/QTS000042/QTD000755/QTD000755.all.tsv.gz	ILMN_2310589	12	122654656	C	CA	chr12_122654656_C_CA	12	0.0625	0.740787	0.0850628	0.256265	INDEL	12	192	NA	ENSG00000184047	ENSG00000184047	NA	rs751286856
QTS000042	ftp://ftp.ebi.ac.uk/pub/databases/spot/eQTL/sumstats/QTS000042/QTD000755/QTD000755.all.tsv.gz	ILMN_2310589	12	122654656	C	CA	chr12_122654656_C_CA	12	0.0625	0.740787	0.0850628	0.256265	INDEL	12	192	NA	ENSG00000184047	ENSG00000184047	NA	rs34589180
QTS000042	ftp://ftp.ebi.ac.uk/pub/databases/spot/eQTL/sumstats/QTS000042/QTD000755/QTD000755.all.tsv.gz	ILMN_2310589	12	122654656	CA	C	chr12_122654656_CA_C	6	0.03125	0.360267	0.348572	0.378879	INDEL	6	192	NA	ENSG00000184047	ENSG00000184047	NA	rs761572901
QTS000042	ftp://ftp.ebi.ac.uk/pub/databases/spot/eQTL/sumstats/QTS000042/QTD000755/QTD000755.all.tsv.gz	ILMN_2332990	12	122654656	C	CA	chr12_122654656_C_CA	12	0.0625	0.613737	-0.122984	0.242723	INDEL	12	192	NA	ENSG00000184047	ENSG00000184047	NA	rs751286856
QTS000042	ftp://ftp.ebi.ac.uk/pub/databases/spot/eQTL/sumstats/QTS000042/QTD000755/QTD000755.all.tsv.gz	ILMN_2332990	12	122654656	C	CA	chr12_122654656_C_CA	12	0.0625	0.613737	-0.122984	0.242723	INDEL	12	192	NA	ENSG00000184047	ENSG00000184047	NA	rs34589180
QTS000042	ftp://ftp.ebi.ac.uk/pub/databases/spot/eQTL/sumstats/QTS000042/QTD000755/QTD000755.all.tsv.gz	ILMN_2332990	12	122654656	CA	C	chr12_122654656_CA_C	6	0.03125	0.463191	0.26522	0.359837	INDEL	6	192	NA	ENSG00000184047	ENSG00000184047	NA	rs761572901
QTS000042	ftp://ftp.ebi.ac.uk/pub/databases/spot/eQTL/sumstats/QTS000042/QTD000755/QTD000755.all.tsv.gz	ILMN_2343047	12	122654656	C	CA	chr12_122654656_C_CA	12	0.0625	0.585509	-0.169303	0.309218	INDEL	12	192	NA	ENSG00000150967	ENSG00000150967	NA	rs751286856
QTS000042	ftp://ftp.ebi.ac.uk/pub/databases/spot/eQTL/sumstats/QTS000042/QTD000755/QTD000755.all.tsv.gz	ILMN_2343047	12	122654656	C	CA	chr12_122654656_C_CA	12	0.0625	0.585509	-0.169303	0.309218	INDEL	12	192	NA	ENSG00000150967	ENSG00000150967	NA	rs34589180
QTS000042	ftp://ftp.ebi.ac.uk/pub/databases/spot/eQTL/sumstats/QTS000042/QTD000755/QTD000755.all.tsv.gz	ILMN_2343047	12	122654656	CA	C	chr12_122654656_CA_C	6	0.03125	0.994344	-0.00327115	0.460051	INDEL	6	192	NA	ENSG00000150967	ENSG00000150967	NA	rs761572901
QTS000042	ftp://ftp.ebi.ac.uk/pub/databases/spot/eQTL/sumstats/QTS000042/QTD000755/QTD000755.all.tsv.gz	ILMN_2343048	12	122654656	C	CA	chr12_122654656_C_CA	12	0.0625	0.393627	0.253165	0.295211	INDEL	12	192	NA	ENSG00000150967	ENSG00000150967	NA	rs751286856
QTS000042	ftp://ftp.ebi.ac.uk/pub/databases/spot/eQTL/sumstats/QTS000042/QTD000755/QTD000755.all.tsv.gz	ILMN_2343048	12	122654656	C	CA	chr12_122654656_C_CA	12	0.0625	0.393627	0.253165	0.295211	INDEL	12	192	NA	ENSG00000150967	ENSG00000150967	NA	rs34589180
QTS000042	ftp://ftp.ebi.ac.uk/pub/databases/spot/eQTL/sumstats/QTS000042/QTD000755/QTD000755.all.tsv.gz	ILMN_2343048	12	122654656	CA	C	chr12_122654656_CA_C	6	0.03125	0.512427	-0.288972	0.439215	INDEL	6	192	NA	ENSG00000150967	ENSG00000150967	NA	rs761572901
QTS000042	ftp://ftp.ebi.ac.uk/pub/databases/spot/eQTL/sumstats/QTS000042/QTD000755/QTD000755.all.tsv.gz	ILMN_2358277	12	122654656	C	CA	chr12_122654656_C_CA	12	0.0625	0.668293	0.0668982	0.155562	INDEL	12	192	NA	ENSG00000111011	ENSG00000111011	NA	rs751286856
QTS000042	ftp://ftp.ebi.ac.uk/pub/databases/spot/eQTL/sumstats/QTS000042/QTD000755/QTD000755.all.tsv.gz	ILMN_2358277	12	122654656	C	CA	chr12_122654656_C_CA	12	0.0625	0.668293	0.0668982	0.155562	INDEL	12	192	NA	ENSG00000111011	ENSG00000111011	NA	rs34589180
QTS000042	ftp://ftp.ebi.ac.uk/pub/databases/spot/eQTL/sumstats/QTS000042/QTD000755/QTD000755.all.tsv.gz	ILMN_2358277	12	122654656	CA	C	chr12_122654656_CA_C	6	0.03125	0.359167	-0.212174	0.230092	INDEL	6	192	NA	ENSG00000111011	ENSG00000111011	NA	rs761572901
QTS000042	ftp://ftp.ebi.ac.uk/pub/databases/spot/eQTL/sumstats/QTS000042/QTD000755/QTD000755.all.tsv.gz	ILMN_2358278	12	122654656	C	CA	chr12_122654656_C_CA	12	0.0625	0.0463824	0.402422	0.198971	INDEL	12	192	NA	ENSG00000111011	ENSG00000111011	NA	rs751286856
QTS000042	ftp://ftp.ebi.ac.uk/pub/databases/spot/eQTL/sumstats/QTS000042/QTD000755/QTD000755.all.tsv.gz	ILMN_2358278	12	122654656	C	CA	chr12_122654656_C_CA	12	0.0625	0.0463824	0.402422	0.198971	INDEL	12	192	NA	ENSG00000111011	ENSG00000111011	NA	rs34589180
QTS000042	ftp://ftp.ebi.ac.uk/pub/databases/spot/eQTL/sumstats/QTS000042/QTD000755/QTD000755.all.tsv.gz	ILMN_2358278	12	122654656	CA	C	chr12_122654656_CA_C	6	0.03125	0.191781	-0.394353	0.299619	INDEL	6	192	NA	ENSG00000111011	ENSG00000111011	NA	rs761572901
QTS000042	ftp://ftp.ebi.ac.uk/pub/databases/spot/eQTL/sumstats/QTS000042/QTD000755/QTD000755.all.tsv.gz	ILMN_2393144	12	122654656	C	CA	chr12_122654656_C_CA	12	0.0625	0.963368	0.0105042	0.228013	INDEL	12	192	NA	ENSG00000182196	ENSG00000182196	NA	rs751286856
QTS000042	ftp://ftp.ebi.ac.uk/pub/databases/spot/eQTL/sumstats/QTS000042/QTD000755/QTD000755.all.tsv.gz	ILMN_2393144	12	122654656	C	CA	chr12_122654656_C_CA	12	0.0625	0.963368	0.0105042	0.228013	INDEL	12	192	NA	ENSG00000182196	ENSG00000182196	NA	rs34589180
QTS000042	ftp://ftp.ebi.ac.uk/pub/databases/spot/eQTL/sumstats/QTS000042/QTD000755/QTD000755.all.tsv.gz	ILMN_2393144	12	122654656	CA	C	chr12_122654656_CA_C	6	0.03125	0.060364	0.631069	0.331373	INDEL	6	192	NA	ENSG00000182196	ENSG00000182196	NA	rs761572901
QTS000042	ftp://ftp.ebi.ac.uk/pub/databases/spot/eQTL/sumstats/QTS000042/QTD000755/QTD000755.all.tsv.gz	ILMN_2395285	12	122654656	C	CA	chr12_122654656_C_CA	12	0.0625	0.793756	0.0400318	0.152625	INDEL	12	192	NA	ENSG00000184209	ENSG00000184209	NA	rs751286856
QTS000042	ftp://ftp.ebi.ac.uk/pub/databases/spot/eQTL/sumstats/QTS000042/QTD000755/QTD000755.all.tsv.gz	ILMN_2395285	12	122654656	C	CA	chr12_122654656_C_CA	12	0.0625	0.793756	0.0400318	0.152625	INDEL	12	192	NA	ENSG00000184209	ENSG00000184209	NA	rs34589180
QTS000042	ftp://ftp.ebi.ac.uk/pub/databases/spot/eQTL/sumstats/QTS000042/QTD000755/QTD000755.all.tsv.gz	ILMN_2395285	12	122654656	CA	C	chr12_122654656_CA_C	6	0.03125	0.33422	-0.219007	0.225461	INDEL	6	192	NA	ENSG00000184209	ENSG00000184209	NA	rs761572901
QTS000042	ftp://ftp.ebi.ac.uk/pub/databases/spot/eQTL/sumstats/QTS000042/QTD000755/QTD000755.all.tsv.gz	ILMN_2396148	12	122654656	C	CA	chr12_122654656_C_CA	12	0.0625	0.377455	-0.283812	0.319822	INDEL	12	192	NA	ENSG00000130787	ENSG00000130787	NA	rs751286856
QTS000042	ftp://ftp.ebi.ac.uk/pub/databases/spot/eQTL/sumstats/QTS000042/QTD000755/QTD000755.all.tsv.gz	ILMN_2396148	12	122654656	C	CA	chr12_122654656_C_CA	12	0.0625	0.377455	-0.283812	0.319822	INDEL	12	192	NA	ENSG00000130787	ENSG00000130787	NA	rs34589180
QTS000042	ftp://ftp.ebi.ac.uk/pub/databases/spot/eQTL/sumstats/QTS000042/QTD000755/QTD000755.all.tsv.gz	ILMN_2396148	12	122654656	CA	C	chr12_122654656_CA_C	6	0.03125	0.0159573	1.13333	0.460532	INDEL	6	192	NA	ENSG00000130787	ENSG00000130787	NA	rs761572901
QTS000042	ftp://ftp.ebi.ac.uk/pub/databases/spot/eQTL/sumstats/QTS000042/QTD000755/QTD000755.all.tsv.gz	ILMN_2404085	12	122654656	C	CA	chr12_122654656_C_CA	12	0.0625	0.431807	0.116025	0.146868	INDEL	12	192	NA	ENSG00000130779	ENSG00000130779	NA	rs751286856
QTS000042	ftp://ftp.ebi.ac.uk/pub/databases/spot/eQTL/sumstats/QTS000042/QTD000755/QTD000755.all.tsv.gz	ILMN_2404085	12	122654656	C	CA	chr12_122654656_C_CA	12	0.0625	0.431807	0.116025	0.146868	INDEL	12	192	NA	ENSG00000130779	ENSG00000130779	NA	rs34589180
QTS000042	ftp://ftp.ebi.ac.uk/pub/databases/spot/eQTL/sumstats/QTS000042/QTD000755/QTD000755.all.tsv.gz	ILMN_2404085	12	122654656	CA	C	chr12_122654656_CA_C	6	0.03125	0.72754	0.0764826	0.218775	INDEL	6	192	NA	ENSG00000130779	ENSG00000130779	NA	rs761572901
QTS000042	ftp://ftp.ebi.ac.uk/pub/databases/spot/eQTL/sumstats/QTS000042/QTD000755/QTD000755.all.tsv.gz	ILMN_3208881	12	122654656	C	CA	chr12_122654656_C_CA	12	0.0625	0.0630162	-0.529561	0.280982	INDEL	12	192	NA	ENSG00000183955	ENSG00000183955	NA	rs751286856
QTS000042	ftp://ftp.ebi.ac.uk/pub/databases/spot/eQTL/sumstats/QTS000042/QTD000755/QTD000755.all.tsv.gz	ILMN_3208881	12	122654656	C	CA	chr12_122654656_C_CA	12	0.0625	0.0630162	-0.529561	0.280982	INDEL	12	192	NA	ENSG00000183955	ENSG00000183955	NA	rs34589180
QTS000042	ftp://ftp.ebi.ac.uk/pub/databases/spot/eQTL/sumstats/QTS000042/QTD000755/QTD000755.all.tsv.gz	ILMN_3208881	12	122654656	CA	C	chr12_122654656_CA_C	6	0.03125	0.792225	0.112595	0.426041	INDEL	6	192	NA	ENSG00000183955	ENSG00000183955	NA	rs761572901
QTS000042	ftp://ftp.ebi.ac.uk/pub/databases/spot/eQTL/sumstats/QTS000042/QTD000755/QTD000755.all.tsv.gz	ILMN_3229052	12	122654656	C	CA	chr12_122654656_C_CA	12	0.0625	0.507848	-0.219673	0.330283	INDEL	12	192	NA	ENSG00000184209	ENSG00000184209	NA	rs751286856
QTS000042	ftp://ftp.ebi.ac.uk/pub/databases/spot/eQTL/sumstats/QTS000042/QTD000755/QTD000755.all.tsv.gz	ILMN_3229052	12	122654656	C	CA	chr12_122654656_C_CA	12	0.0625	0.507848	-0.219673	0.330283	INDEL	12	192	NA	ENSG00000184209	ENSG00000184209	NA	rs34589180
QTS000042	ftp://ftp.ebi.ac.uk/pub/databases/spot/eQTL/sumstats/QTS000042/QTD000755/QTD000755.all.tsv.gz	ILMN_3229052	12	122654656	CA	C	chr12_122654656_CA_C	6	0.03125	0.721574	-0.175729	0.491434	INDEL	6	192	NA	ENSG00000184209	ENSG00000184209	NA	rs761572901
QTS000042	ftp://ftp.ebi.ac.uk/pub/databases/spot/eQTL/sumstats/QTS000042/QTD000755/QTD000755.all.tsv.gz	ILMN_3249006	12	122654656	C	CA	chr12_122654656_C_CA	12	0.0625	0.958973	-0.0167719	0.32504	INDEL	12	192	NA	ENSG00000183955	ENSG00000183955	NA	rs751286856
QTS000042	ftp://ftp.ebi.ac.uk/pub/databases/spot/eQTL/sumstats/QTS000042/QTD000755/QTD000755.all.tsv.gz	ILMN_3249006	12	122654656	C	CA	chr12_122654656_C_CA	12	0.0625	0.958973	-0.0167719	0.32504	INDEL	12	192	NA	ENSG00000183955	ENSG00000183955	NA	rs34589180
QTS000042	ftp://ftp.ebi.ac.uk/pub/databases/spot/eQTL/sumstats/QTS000042/QTD000755/QTD000755.all.tsv.gz	ILMN_3249006	12	122654656	CA	C	chr12_122654656_CA_C	6	0.03125	0.692692	-0.191263	0.482255	INDEL	6	192	NA	ENSG00000183955	ENSG00000183955	NA	rs761572901
QTS000042	ftp://ftp.ebi.ac.uk/pub/databases/spot/eQTL/sumstats/QTS000042/QTD000755/QTD000755.all.tsv.gz	ILMN_1651936	12	122654847	C	A	chr12_122654847_C_A	7	0.0364583	0.836182	0.0760459	0.366595	SNP	7	192	NA	ENSG00000183955	ENSG00000183955	NA	rs80265946
QTS000042	ftp://ftp.ebi.ac.uk/pub/databases/spot/eQTL/sumstats/QTS000042/QTD000755/QTD000755.all.tsv.gz	ILMN_1652918	12	122654847	C	A	chr12_122654847_C_A	7	0.0364583	0.138156	0.47929	0.320104	SNP	7	192	NA	ENSG00000139725	ENSG00000139725	NA	rs80265946
QTS000042	ftp://ftp.ebi.ac.uk/pub/databases/spot/eQTL/sumstats/QTS000042/QTD000755/QTD000755.all.tsv.gz	ILMN_1654421	12	122654847	C	A	chr12_122654847_C_A	7	0.0364583	0.54461	0.240476	0.395265	SNP	7	192	NA	ENSG00000051825	ENSG00000051825	NA	rs80265946
QTS000042	ftp://ftp.ebi.ac.uk/pub/databases/spot/eQTL/sumstats/QTS000042/QTD000755/QTD000755.all.tsv.gz	ILMN_1654939	12	122654847	C	A	chr12_122654847_C_A	7	0.0364583	0.158652	-0.474435	0.333504	SNP	7	192	NA	ENSG00000086598	ENSG00000086598	NA	rs80265946
QTS000042	ftp://ftp.ebi.ac.uk/pub/databases/spot/eQTL/sumstats/QTS000042/QTD000755/QTD000755.all.tsv.gz	ILMN_1662316	12	122654847	C	A	chr12_122654847_C_A	7	0.0364583	0.35815	0.387986	0.419857	SNP	7	192	NA	ENSG00000139719	ENSG00000139719	NA	rs80265946
QTS000042	ftp://ftp.ebi.ac.uk/pub/databases/spot/eQTL/sumstats/QTS000042/QTD000755/QTD000755.all.tsv.gz	ILMN_1665335	12	122654847	C	A	chr12_122654847_C_A	7	0.0364583	0.927211	0.0262193	0.286127	SNP	7	192	NA	ENSG00000184047	ENSG00000184047	NA	rs80265946
QTS000042	ftp://ftp.ebi.ac.uk/pub/databases/spot/eQTL/sumstats/QTS000042/QTD000755/QTD000755.all.tsv.gz	ILMN_1667510	12	122654847	C	A	chr12_122654847_C_A	7	0.0364583	0.418016	0.314046	0.385817	SNP	7	192	NA	ENSG00000130921	ENSG00000130921	NA	rs80265946
QTS000042	ftp://ftp.ebi.ac.uk/pub/databases/spot/eQTL/sumstats/QTS000042/QTD000755/QTD000755.all.tsv.gz	ILMN_1668743	12	122654847	C	A	chr12_122654847_C_A	7	0.0364583	0.530829	0.215464	0.342325	SNP	7	192	NA	ENSG00000150977	ENSG00000150977	NA	rs80265946
QTS000042	ftp://ftp.ebi.ac.uk/pub/databases/spot/eQTL/sumstats/QTS000042/QTD000755/QTD000755.all.tsv.gz	ILMN_1677693	12	122654847	C	A	chr12_122654847_C_A	7	0.0364583	0.255497	0.256947	0.224387	SNP	7	192	NA	ENSG00000255398	ENSG00000255398	NA	rs80265946
QTS000042	ftp://ftp.ebi.ac.uk/pub/databases/spot/eQTL/sumstats/QTS000042/QTD000755/QTD000755.all.tsv.gz	ILMN_1678490	12	122654847	C	A	chr12_122654847_C_A	7	0.0364583	0.237746	0.349846	0.294157	SNP	7	192	NA	ENSG00000150977	ENSG00000150977	NA	rs80265946
QTS000042	ftp://ftp.ebi.ac.uk/pub/databases/spot/eQTL/sumstats/QTS000042/QTD000755/QTD000755.all.tsv.gz	ILMN_1684038	12	122654847	C	A	chr12_122654847_C_A	7	0.0364583	0.65432	0.160367	0.356838	SNP	7	192	NA	ENSG00000130779	ENSG00000130779	NA	rs80265946
QTS000042	ftp://ftp.ebi.ac.uk/pub/databases/spot/eQTL/sumstats/QTS000042/QTD000755/QTD000755.all.tsv.gz	ILMN_1706886	12	122654847	C	A	chr12_122654847_C_A	7	0.0364583	0.552854	-0.251221	0.421552	SNP	7	192	NA	ENSG00000110987	ENSG00000110987	NA	rs80265946
QTS000042	ftp://ftp.ebi.ac.uk/pub/databases/spot/eQTL/sumstats/QTS000042/QTD000755/QTD000755.all.tsv.gz	ILMN_1710427	12	122654847	C	A	chr12_122654847_C_A	7	0.0364583	0.958208	0.0163201	0.310489	SNP	7	192	NA	ENSG00000139722	ENSG00000139722	NA	rs80265946
QTS000042	ftp://ftp.ebi.ac.uk/pub/databases/spot/eQTL/sumstats/QTS000042/QTD000755/QTD000755.all.tsv.gz	ILMN_1711699	12	122654847	C	A	chr12_122654847_C_A	7	0.0364583	0.650229	-0.220063	0.483532	SNP	7	192	NA	ENSG00000130787	ENSG00000130787	NA	rs80265946
QTS000042	ftp://ftp.ebi.ac.uk/pub/databases/spot/eQTL/sumstats/QTS000042/QTD000755/QTD000755.all.tsv.gz	ILMN_1723058	12	122654847	C	A	chr12_122654847_C_A	7	0.0364583	0.0397394	-0.833206	0.398712	SNP	7	192	NA	ENSG00000130779	ENSG00000130779	NA	rs80265946
QTS000042	ftp://ftp.ebi.ac.uk/pub/databases/spot/eQTL/sumstats/QTS000042/QTD000755/QTD000755.all.tsv.gz	ILMN_1725666	12	122654847	C	A	chr12_122654847_C_A	7	0.0364583	0.984742	0.00632473	0.329713	SNP	7	192	NA	ENSG00000111358	ENSG00000111358	NA	rs80265946
QTS000042	ftp://ftp.ebi.ac.uk/pub/databases/spot/eQTL/sumstats/QTS000042/QTD000755/QTD000755.all.tsv.gz	ILMN_1732516	12	122654847	C	A	chr12_122654847_C_A	7	0.0364583	0.856359	-0.0754423	0.415473	SNP	7	192	NA	ENSG00000184445	ENSG00000184445	NA	rs80265946
QTS000042	ftp://ftp.ebi.ac.uk/pub/databases/spot/eQTL/sumstats/QTS000042/QTD000755/QTD000755.all.tsv.gz	ILMN_1732767	12	122654847	C	A	chr12_122654847_C_A	7	0.0364583	0.905106	-0.051759	0.432829	SNP	7	192	NA	ENSG00000110801	ENSG00000110801	NA	rs80265946
QTS000042	ftp://ftp.ebi.ac.uk/pub/databases/spot/eQTL/sumstats/QTS000042/QTD000755/QTD000755.all.tsv.gz	ILMN_1739943	12	122654847	C	A	chr12_122654847_C_A	7	0.0364583	0.956514	-0.0199678	0.365071	SNP	7	192	NA	ENSG00000139697	ENSG00000139697	NA	rs80265946
QTS000042	ftp://ftp.ebi.ac.uk/pub/databases/spot/eQTL/sumstats/QTS000042/QTD000755/QTD000755.all.tsv.gz	ILMN_1750497	12	122654847	C	A	chr12_122654847_C_A	7	0.0364583	0.255361	0.244768	0.21369	SNP	7	192	NA	ENSG00000182782	ENSG00000182782	NA	rs80265946
QTS000042	ftp://ftp.ebi.ac.uk/pub/databases/spot/eQTL/sumstats/QTS000042/QTD000755/QTD000755.all.tsv.gz	ILMN_1753716	12	122654847	C	A	chr12_122654847_C_A	7	0.0364583	0.405251	0.271229	0.324206	SNP	7	192	NA	ENSG00000111361	ENSG00000111361	NA	rs80265946
QTS000042	ftp://ftp.ebi.ac.uk/pub/databases/spot/eQTL/sumstats/QTS000042/QTD000755/QTD000755.all.tsv.gz	ILMN_1760954	12	122654847	C	A	chr12_122654847_C_A	7	0.0364583	0.071605	0.541242	0.296531	SNP	7	192	NA	ENSG00000139726	ENSG00000139726	NA	rs80265946
QTS000042	ftp://ftp.ebi.ac.uk/pub/databases/spot/eQTL/sumstats/QTS000042/QTD000755/QTD000755.all.tsv.gz	ILMN_1772845	12	122654847	C	A	chr12_122654847_C_A	7	0.0364583	0.147575	-0.382317	0.261511	SNP	7	192	NA	ENSG00000184209	ENSG00000184209	NA	rs80265946
QTS000042	ftp://ftp.ebi.ac.uk/pub/databases/spot/eQTL/sumstats/QTS000042/QTD000755/QTD000755.all.tsv.gz	ILMN_1788887	12	122654847	C	A	chr12_122654847_C_A	7	0.0364583	0.062218	-0.797754	0.421971	SNP	7	192	NA	ENSG00000212694	ENSG00000212694	NA	rs80265946
QTS000042	ftp://ftp.ebi.ac.uk/pub/databases/spot/eQTL/sumstats/QTS000042/QTD000755/QTD000755.all.tsv.gz	ILMN_1788928	12	122654847	C	A	chr12_122654847_C_A	7	0.0364583	0.148958	-0.726956	0.498969	SNP	7	192	NA	ENSG00000150967	ENSG00000150967	NA	rs80265946
QTS000042	ftp://ftp.ebi.ac.uk/pub/databases/spot/eQTL/sumstats/QTS000042/QTD000755/QTD000755.all.tsv.gz	ILMN_1791149	12	122654847	C	A	chr12_122654847_C_A	7	0.0364583	0.988218	-0.00634179	0.428149	SNP	7	192	NA	ENSG00000182196	ENSG00000182196	NA	rs80265946
QTS000042	ftp://ftp.ebi.ac.uk/pub/databases/spot/eQTL/sumstats/QTS000042/QTD000755/QTD000755.all.tsv.gz	ILMN_1792092	12	122654847	C	A	chr12_122654847_C_A	7	0.0364583	0.266192	-0.300313	0.268254	SNP	7	192	NA	ENSG00000033030	ENSG00000033030	NA	rs80265946
QTS000042	ftp://ftp.ebi.ac.uk/pub/databases/spot/eQTL/sumstats/QTS000042/QTD000755/QTD000755.all.tsv.gz	ILMN_1797425	12	122654847	C	A	chr12_122654847_C_A	7	0.0364583	0.205379	0.364371	0.285443	SNP	7	192	NA	ENSG00000111364	ENSG00000111364	NA	rs80265946
QTS000042	ftp://ftp.ebi.ac.uk/pub/databases/spot/eQTL/sumstats/QTS000042/QTD000755/QTD000755.all.tsv.gz	ILMN_1805643	12	122654847	C	A	chr12_122654847_C_A	7	0.0364583	0.822234	0.0990868	0.439617	SNP	7	192	NA	ENSG00000188026	ENSG00000188026	NA	rs80265946
QTS000042	ftp://ftp.ebi.ac.uk/pub/databases/spot/eQTL/sumstats/QTS000042/QTD000755/QTD000755.all.tsv.gz	ILMN_1811272	12	122654847	C	A	chr12_122654847_C_A	7	0.0364583	0.992361	0.00419607	0.436906	SNP	7	192	NA	ENSG00000196917	ENSG00000196917	NA	rs80265946
QTS000042	ftp://ftp.ebi.ac.uk/pub/databases/spot/eQTL/sumstats/QTS000042/QTD000755/QTD000755.all.tsv.gz	ILMN_1813573	12	122654847	C	A	chr12_122654847_C_A	7	0.0364583	0.104706	0.695753	0.424078	SNP	7	192	NA	ENSG00000139718	ENSG00000139718	NA	rs80265946
QTS000042	ftp://ftp.ebi.ac.uk/pub/databases/spot/eQTL/sumstats/QTS000042/QTD000755/QTD000755.all.tsv.gz	ILMN_1849192	12	122654847	C	A	chr12_122654847_C_A	7	0.0364583	0.40275	0.392976	0.467228	SNP	7	192	NA	ENSG00000256546	ENSG00000256546	NA	rs80265946
QTS000042	ftp://ftp.ebi.ac.uk/pub/databases/spot/eQTL/sumstats/QTS000042/QTD000755/QTD000755.all.tsv.gz	ILMN_2098947	12	122654847	C	A	chr12_122654847_C_A	7	0.0364583	0.627034	0.219608	0.450255	SNP	7	192	NA	ENSG00000212694	ENSG00000212694	NA	rs80265946
QTS000042	ftp://ftp.ebi.ac.uk/pub/databases/spot/eQTL/sumstats/QTS000042/QTD000755/QTD000755.all.tsv.gz	ILMN_2310589	12	122654847	C	A	chr12_122654847_C_A	7	0.0364583	0.304392	0.370087	0.35808	SNP	7	192	NA	ENSG00000184047	ENSG00000184047	NA	rs80265946
QTS000042	ftp://ftp.ebi.ac.uk/pub/databases/spot/eQTL/sumstats/QTS000042/QTD000755/QTD000755.all.tsv.gz	ILMN_2332990	12	122654847	C	A	chr12_122654847_C_A	7	0.0364583	0.508339	0.226371	0.340748	SNP	7	192	NA	ENSG00000184047	ENSG00000184047	NA	rs80265946
QTS000042	ftp://ftp.ebi.ac.uk/pub/databases/spot/eQTL/sumstats/QTS000042/QTD000755/QTD000755.all.tsv.gz	ILMN_2343047	12	122654847	C	A	chr12_122654847_C_A	7	0.0364583	0.867925	-0.072616	0.435304	SNP	7	192	NA	ENSG00000150967	ENSG00000150967	NA	rs80265946
QTS000042	ftp://ftp.ebi.ac.uk/pub/databases/spot/eQTL/sumstats/QTS000042/QTD000755/QTD000755.all.tsv.gz	ILMN_2343048	12	122654847	C	A	chr12_122654847_C_A	7	0.0364583	0.345303	-0.393432	0.414484	SNP	7	192	NA	ENSG00000150967	ENSG00000150967	NA	rs80265946
QTS000042	ftp://ftp.ebi.ac.uk/pub/databases/spot/eQTL/sumstats/QTS000042/QTD000755/QTD000755.all.tsv.gz	ILMN_2358277	12	122654847	C	A	chr12_122654847_C_A	7	0.0364583	0.509937	-0.144474	0.218295	SNP	7	192	NA	ENSG00000111011	ENSG00000111011	NA	rs80265946
QTS000042	ftp://ftp.ebi.ac.uk/pub/databases/spot/eQTL/sumstats/QTS000042/QTD000755/QTD000755.all.tsv.gz	ILMN_2358278	12	122654847	C	A	chr12_122654847_C_A	7	0.0364583	0.303554	-0.294735	0.284675	SNP	7	192	NA	ENSG00000111011	ENSG00000111011	NA	rs80265946
QTS000042	ftp://ftp.ebi.ac.uk/pub/databases/spot/eQTL/sumstats/QTS000042/QTD000755/QTD000755.all.tsv.gz	ILMN_2393144	12	122654847	C	A	chr12_122654847_C_A	7	0.0364583	0.311223	0.324486	0.318451	SNP	7	192	NA	ENSG00000182196	ENSG00000182196	NA	rs80265946
QTS000042	ftp://ftp.ebi.ac.uk/pub/databases/spot/eQTL/sumstats/QTS000042/QTD000755/QTD000755.all.tsv.gz	ILMN_2395285	12	122654847	C	A	chr12_122654847_C_A	7	0.0364583	0.553452	-0.127418	0.214131	SNP	7	192	NA	ENSG00000184209	ENSG00000184209	NA	rs80265946
QTS000042	ftp://ftp.ebi.ac.uk/pub/databases/spot/eQTL/sumstats/QTS000042/QTD000755/QTD000755.all.tsv.gz	ILMN_2396148	12	122654847	C	A	chr12_122654847_C_A	7	0.0364583	0.00216233	1.35022	0.426317	SNP	7	192	NA	ENSG00000130787	ENSG00000130787	NA	rs80265946
QTS000042	ftp://ftp.ebi.ac.uk/pub/databases/spot/eQTL/sumstats/QTS000042/QTD000755/QTD000755.all.tsv.gz	ILMN_2404085	12	122654847	C	A	chr12_122654847_C_A	7	0.0364583	0.741102	0.0686425	0.207057	SNP	7	192	NA	ENSG00000130779	ENSG00000130779	NA	rs80265946
QTS000042	ftp://ftp.ebi.ac.uk/pub/databases/spot/eQTL/sumstats/QTS000042/QTD000755/QTD000755.all.tsv.gz	ILMN_3208881	12	122654847	C	A	chr12_122654847_C_A	7	0.0364583	0.724866	0.142348	0.403056	SNP	7	192	NA	ENSG00000183955	ENSG00000183955	NA	rs80265946
QTS000042	ftp://ftp.ebi.ac.uk/pub/databases/spot/eQTL/sumstats/QTS000042/QTD000755/QTD000755.all.tsv.gz	ILMN_3229052	12	122654847	C	A	chr12_122654847_C_A	7	0.0364583	0.819685	0.106404	0.465291	SNP	7	192	NA	ENSG00000184209	ENSG00000184209	NA	rs80265946
QTS000042	ftp://ftp.ebi.ac.uk/pub/databases/spot/eQTL/sumstats/QTS000042/QTD000755/QTD000755.all.tsv.gz	ILMN_3249006	12	122654847	C	A	chr12_122654847_C_A	7	0.0364583	0.501535	-0.307534	0.455563	SNP	7	192	NA	ENSG00000183955	ENSG00000183955	NA	rs80265946
QTS000042	ftp://ftp.ebi.ac.uk/pub/databases/spot/eQTL/sumstats/QTS000042/QTD000755/QTD000755.all.tsv.gz	ILMN_1651936	12	122655006	A	G	chr12_122655006_A_G	22	0.119792	0.0252645	-0.431623	0.189389	SNP	23	192	NA	ENSG00000183955	ENSG00000183955	NA	rs76554679
QTS000042	ftp://ftp.ebi.ac.uk/pub/databases/spot/eQTL/sumstats/QTS000042/QTD000755/QTD000755.all.tsv.gz	ILMN_1652918	12	122655006	A	G	chr12_122655006_A_G	22	0.119792	0.00559147	-0.469152	0.164848	SNP	23	192	NA	ENSG00000139725	ENSG00000139725	NA	rs76554679
QTS000042	ftp://ftp.ebi.ac.uk/pub/databases/spot/eQTL/sumstats/QTS000042/QTD000755/QTD000755.all.tsv.gz	ILMN_1654421	12	122655006	A	G	chr12_122655006_A_G	22	0.119792	0.989299	-0.00283834	0.210987	SNP	23	192	NA	ENSG00000051825	ENSG00000051825	NA	rs76554679
QTS000042	ftp://ftp.ebi.ac.uk/pub/databases/spot/eQTL/sumstats/QTS000042/QTD000755/QTD000755.all.tsv.gz	ILMN_1654939	12	122655006	A	G	chr12_122655006_A_G	22	0.119792	0.266735	0.19954	0.178443	SNP	23	192	NA	ENSG00000086598	ENSG00000086598	NA	rs76554679
QTS000042	ftp://ftp.ebi.ac.uk/pub/databases/spot/eQTL/sumstats/QTS000042/QTD000755/QTD000755.all.tsv.gz	ILMN_1662316	12	122655006	A	G	chr12_122655006_A_G	22	0.119792	0.610114	0.114871	0.224413	SNP	23	192	NA	ENSG00000139719	ENSG00000139719	NA	rs76554679
QTS000042	ftp://ftp.ebi.ac.uk/pub/databases/spot/eQTL/sumstats/QTS000042/QTD000755/QTD000755.all.tsv.gz	ILMN_1665335	12	122655006	A	G	chr12_122655006_A_G	22	0.119792	0.710684	-0.0566777	0.152266	SNP	23	192	NA	ENSG00000184047	ENSG00000184047	NA	rs76554679
QTS000042	ftp://ftp.ebi.ac.uk/pub/databases/spot/eQTL/sumstats/QTS000042/QTD000755/QTD000755.all.tsv.gz	ILMN_1667510	12	122655006	A	G	chr12_122655006_A_G	22	0.119792	0.049986	0.40088	0.201504	SNP	23	192	NA	ENSG00000130921	ENSG00000130921	NA	rs76554679
QTS000042	ftp://ftp.ebi.ac.uk/pub/databases/spot/eQTL/sumstats/QTS000042/QTD000755/QTD000755.all.tsv.gz	ILMN_1668743	12	122655006	A	G	chr12_122655006_A_G	22	0.119792	0.385895	-0.158584	0.181917	SNP	23	192	NA	ENSG00000150977	ENSG00000150977	NA	rs76554679
QTS000042	ftp://ftp.ebi.ac.uk/pub/databases/spot/eQTL/sumstats/QTS000042/QTD000755/QTD000755.all.tsv.gz	ILMN_1677693	12	122655006	A	G	chr12_122655006_A_G	22	0.119792	0.251036	-0.138128	0.119488	SNP	23	192	NA	ENSG00000255398	ENSG00000255398	NA	rs76554679
QTS000042	ftp://ftp.ebi.ac.uk/pub/databases/spot/eQTL/sumstats/QTS000042/QTD000755/QTD000755.all.tsv.gz	ILMN_1678490	12	122655006	A	G	chr12_122655006_A_G	22	0.119792	0.399671	-0.133193	0.157323	SNP	23	192	NA	ENSG00000150977	ENSG00000150977	NA	rs76554679
QTS000042	ftp://ftp.ebi.ac.uk/pub/databases/spot/eQTL/sumstats/QTS000042/QTD000755/QTD000755.all.tsv.gz	ILMN_1684038	12	122655006	A	G	chr12_122655006_A_G	22	0.119792	0.622914	-0.0937819	0.189999	SNP	23	192	NA	ENSG00000130779	ENSG00000130779	NA	rs76554679
QTS000042	ftp://ftp.ebi.ac.uk/pub/databases/spot/eQTL/sumstats/QTS000042/QTD000755/QTD000755.all.tsv.gz	ILMN_1706886	12	122655006	A	G	chr12_122655006_A_G	22	0.119792	0.0457199	-0.445442	0.219555	SNP	23	192	NA	ENSG00000110987	ENSG00000110987	NA	rs76554679
QTS000042	ftp://ftp.ebi.ac.uk/pub/databases/spot/eQTL/sumstats/QTS000042/QTD000755/QTD000755.all.tsv.gz	ILMN_1710427	12	122655006	A	G	chr12_122655006_A_G	22	0.119792	0.343374	0.156733	0.164457	SNP	23	192	NA	ENSG00000139722	ENSG00000139722	NA	rs76554679
QTS000042	ftp://ftp.ebi.ac.uk/pub/databases/spot/eQTL/sumstats/QTS000042/QTD000755/QTD000755.all.tsv.gz	ILMN_1711699	12	122655006	A	G	chr12_122655006_A_G	22	0.119792	0.3534	0.239384	0.256489	SNP	23	192	NA	ENSG00000130787	ENSG00000130787	NA	rs76554679
QTS000042	ftp://ftp.ebi.ac.uk/pub/databases/spot/eQTL/sumstats/QTS000042/QTD000755/QTD000755.all.tsv.gz	ILMN_1723058	12	122655006	A	G	chr12_122655006_A_G	22	0.119792	0.15037	0.312403	0.215182	SNP	23	192	NA	ENSG00000130779	ENSG00000130779	NA	rs76554679
QTS000042	ftp://ftp.ebi.ac.uk/pub/databases/spot/eQTL/sumstats/QTS000042/QTD000755/QTD000755.all.tsv.gz	ILMN_1725666	12	122655006	A	G	chr12_122655006_A_G	22	0.119792	0.504933	0.117279	0.175123	SNP	23	192	NA	ENSG00000111358	ENSG00000111358	NA	rs76554679
QTS000042	ftp://ftp.ebi.ac.uk/pub/databases/spot/eQTL/sumstats/QTS000042/QTD000755/QTD000755.all.tsv.gz	ILMN_1732516	12	122655006	A	G	chr12_122655006_A_G	22	0.119792	0.415792	-0.180281	0.220423	SNP	23	192	NA	ENSG00000184445	ENSG00000184445	NA	rs76554679
QTS000042	ftp://ftp.ebi.ac.uk/pub/databases/spot/eQTL/sumstats/QTS000042/QTD000755/QTD000755.all.tsv.gz	ILMN_1732767	12	122655006	A	G	chr12_122655006_A_G	22	0.119792	0.257607	-0.260755	0.228734	SNP	23	192	NA	ENSG00000110801	ENSG00000110801	NA	rs76554679
QTS000042	ftp://ftp.ebi.ac.uk/pub/databases/spot/eQTL/sumstats/QTS000042/QTD000755/QTD000755.all.tsv.gz	ILMN_1739943	12	122655006	A	G	chr12_122655006_A_G	22	0.119792	0.543995	-0.118207	0.193997	SNP	23	192	NA	ENSG00000139697	ENSG00000139697	NA	rs76554679
QTS000042	ftp://ftp.ebi.ac.uk/pub/databases/spot/eQTL/sumstats/QTS000042/QTD000755/QTD000755.all.tsv.gz	ILMN_1750497	12	122655006	A	G	chr12_122655006_A_G	22	0.119792	0.443885	-0.0879414	0.114303	SNP	23	192	NA	ENSG00000182782	ENSG00000182782	NA	rs76554679
QTS000042	ftp://ftp.ebi.ac.uk/pub/databases/spot/eQTL/sumstats/QTS000042/QTD000755/QTD000755.all.tsv.gz	ILMN_1753716	12	122655006	A	G	chr12_122655006_A_G	22	0.119792	0.813607	-0.041002	0.173344	SNP	23	192	NA	ENSG00000111361	ENSG00000111361	NA	rs76554679
QTS000042	ftp://ftp.ebi.ac.uk/pub/databases/spot/eQTL/sumstats/QTS000042/QTD000755/QTD000755.all.tsv.gz	ILMN_1760954	12	122655006	A	G	chr12_122655006_A_G	22	0.119792	0.69714	-0.0628616	0.160955	SNP	23	192	NA	ENSG00000139726	ENSG00000139726	NA	rs76554679
QTS000042	ftp://ftp.ebi.ac.uk/pub/databases/spot/eQTL/sumstats/QTS000042/QTD000755/QTD000755.all.tsv.gz	ILMN_1772845	12	122655006	A	G	chr12_122655006_A_G	22	0.119792	0.924596	0.0133931	0.141073	SNP	23	192	NA	ENSG00000184209	ENSG00000184209	NA	rs76554679
QTS000042	ftp://ftp.ebi.ac.uk/pub/databases/spot/eQTL/sumstats/QTS000042/QTD000755/QTD000755.all.tsv.gz	ILMN_1788887	12	122655006	A	G	chr12_122655006_A_G	22	0.119792	0.437071	0.178632	0.228733	SNP	23	192	NA	ENSG00000212694	ENSG00000212694	NA	rs76554679
QTS000042	ftp://ftp.ebi.ac.uk/pub/databases/spot/eQTL/sumstats/QTS000042/QTD000755/QTD000755.all.tsv.gz	ILMN_1788928	12	122655006	A	G	chr12_122655006_A_G	22	0.119792	0.12791	0.408114	0.265362	SNP	23	192	NA	ENSG00000150967	ENSG00000150967	NA	rs76554679
QTS000042	ftp://ftp.ebi.ac.uk/pub/databases/spot/eQTL/sumstats/QTS000042/QTD000755/QTD000755.all.tsv.gz	ILMN_1791149	12	122655006	A	G	chr12_122655006_A_G	22	0.119792	0.714983	0.0834889	0.22784	SNP	23	192	NA	ENSG00000182196	ENSG00000182196	NA	rs76554679
QTS000042	ftp://ftp.ebi.ac.uk/pub/databases/spot/eQTL/sumstats/QTS000042/QTD000755/QTD000755.all.tsv.gz	ILMN_1792092	12	122655006	A	G	chr12_122655006_A_G	22	0.119792	0.709453	-0.0537777	0.143834	SNP	23	192	NA	ENSG00000033030	ENSG00000033030	NA	rs76554679
QTS000042	ftp://ftp.ebi.ac.uk/pub/databases/spot/eQTL/sumstats/QTS000042/QTD000755/QTD000755.all.tsv.gz	ILMN_1797425	12	122655006	A	G	chr12_122655006_A_G	22	0.119792	0.461253	0.113272	0.153016	SNP	23	192	NA	ENSG00000111364	ENSG00000111364	NA	rs76554679
QTS000042	ftp://ftp.ebi.ac.uk/pub/databases/spot/eQTL/sumstats/QTS000042/QTD000755/QTD000755.all.tsv.gz	ILMN_1805643	12	122655006	A	G	chr12_122655006_A_G	22	0.119792	0.130509	-0.352745	0.230944	SNP	23	192	NA	ENSG00000188026	ENSG00000188026	NA	rs76554679
QTS000042	ftp://ftp.ebi.ac.uk/pub/databases/spot/eQTL/sumstats/QTS000042/QTD000755/QTD000755.all.tsv.gz	ILMN_1811272	12	122655006	A	G	chr12_122655006_A_G	22	0.119792	0.332072	0.225735	0.231351	SNP	23	192	NA	ENSG00000196917	ENSG00000196917	NA	rs76554679
QTS000042	ftp://ftp.ebi.ac.uk/pub/databases/spot/eQTL/sumstats/QTS000042/QTD000755/QTD000755.all.tsv.gz	ILMN_1813573	12	122655006	A	G	chr12_122655006_A_G	22	0.119792	0.00166215	-0.7026	0.216024	SNP	23	192	NA	ENSG00000139718	ENSG00000139718	NA	rs76554679
QTS000042	ftp://ftp.ebi.ac.uk/pub/databases/spot/eQTL/sumstats/QTS000042/QTD000755/QTD000755.all.tsv.gz	ILMN_1849192	12	122655006	A	G	chr12_122655006_A_G	22	0.119792	0.590265	-0.134855	0.249466	SNP	23	192	NA	ENSG00000256546	ENSG00000256546	NA	rs76554679
QTS000042	ftp://ftp.ebi.ac.uk/pub/databases/spot/eQTL/sumstats/QTS000042/QTD000755/QTD000755.all.tsv.gz	ILMN_2098947	12	122655006	A	G	chr12_122655006_A_G	22	0.119792	0.223096	-0.292141	0.23797	SNP	23	192	NA	ENSG00000212694	ENSG00000212694	NA	rs76554679
QTS000042	ftp://ftp.ebi.ac.uk/pub/databases/spot/eQTL/sumstats/QTS000042/QTD000755/QTD000755.all.tsv.gz	ILMN_2310589	12	122655006	A	G	chr12_122655006_A_G	22	0.119792	0.504895	-0.128207	0.191424	SNP	23	192	NA	ENSG00000184047	ENSG00000184047	NA	rs76554679
QTS000042	ftp://ftp.ebi.ac.uk/pub/databases/spot/eQTL/sumstats/QTS000042/QTD000755/QTD000755.all.tsv.gz	ILMN_2332990	12	122655006	A	G	chr12_122655006_A_G	22	0.119792	0.417797	-0.14759	0.181234	SNP	23	192	NA	ENSG00000184047	ENSG00000184047	NA	rs76554679
QTS000042	ftp://ftp.ebi.ac.uk/pub/databases/spot/eQTL/sumstats/QTS000042/QTD000755/QTD000755.all.tsv.gz	ILMN_2343047	12	122655006	A	G	chr12_122655006_A_G	22	0.119792	0.257138	0.262524	0.230057	SNP	23	192	NA	ENSG00000150967	ENSG00000150967	NA	rs76554679
QTS000042	ftp://ftp.ebi.ac.uk/pub/databases/spot/eQTL/sumstats/QTS000042/QTD000755/QTD000755.all.tsv.gz	ILMN_2343048	12	122655006	A	G	chr12_122655006_A_G	22	0.119792	0.0016238	0.680794	0.208838	SNP	23	192	NA	ENSG00000150967	ENSG00000150967	NA	rs76554679
QTS000042	ftp://ftp.ebi.ac.uk/pub/databases/spot/eQTL/sumstats/QTS000042/QTD000755/QTD000755.all.tsv.gz	ILMN_2358277	12	122655006	A	G	chr12_122655006_A_G	22	0.119792	0.103576	-0.188791	0.114692	SNP	23	192	NA	ENSG00000111011	ENSG00000111011	NA	rs76554679
QTS000042	ftp://ftp.ebi.ac.uk/pub/databases/spot/eQTL/sumstats/QTS000042/QTD000755/QTD000755.all.tsv.gz	ILMN_2358278	12	122655006	A	G	chr12_122655006_A_G	22	0.119792	0.156674	-0.215468	0.150735	SNP	23	192	NA	ENSG00000111011	ENSG00000111011	NA	rs76554679
QTS000042	ftp://ftp.ebi.ac.uk/pub/databases/spot/eQTL/sumstats/QTS000042/QTD000755/QTD000755.all.tsv.gz	ILMN_2393144	12	122655006	A	G	chr12_122655006_A_G	22	0.119792	0.757236	-0.0529028	0.170573	SNP	23	192	NA	ENSG00000182196	ENSG00000182196	NA	rs76554679
QTS000042	ftp://ftp.ebi.ac.uk/pub/databases/spot/eQTL/sumstats/QTS000042/QTD000755/QTD000755.all.tsv.gz	ILMN_2395285	12	122655006	A	G	chr12_122655006_A_G	22	0.119792	0.184002	-0.151479	0.113059	SNP	23	192	NA	ENSG00000184209	ENSG00000184209	NA	rs76554679
QTS000042	ftp://ftp.ebi.ac.uk/pub/databases/spot/eQTL/sumstats/QTS000042/QTD000755/QTD000755.all.tsv.gz	ILMN_2396148	12	122655006	A	G	chr12_122655006_A_G	22	0.119792	0.716298	-0.0876453	0.240343	SNP	23	192	NA	ENSG00000130787	ENSG00000130787	NA	rs76554679
QTS000042	ftp://ftp.ebi.ac.uk/pub/databases/spot/eQTL/sumstats/QTS000042/QTD000755/QTD000755.all.tsv.gz	ILMN_2404085	12	122655006	A	G	chr12_122655006_A_G	22	0.119792	0.50601	-0.0735138	0.110051	SNP	23	192	NA	ENSG00000130779	ENSG00000130779	NA	rs76554679
QTS000042	ftp://ftp.ebi.ac.uk/pub/databases/spot/eQTL/sumstats/QTS000042/QTD000755/QTD000755.all.tsv.gz	ILMN_3208881	12	122655006	A	G	chr12_122655006_A_G	22	0.119792	0.272212	0.235722	0.213243	SNP	23	192	NA	ENSG00000183955	ENSG00000183955	NA	rs76554679
QTS000042	ftp://ftp.ebi.ac.uk/pub/databases/spot/eQTL/sumstats/QTS000042/QTD000755/QTD000755.all.tsv.gz	ILMN_3229052	12	122655006	A	G	chr12_122655006_A_G	22	0.119792	0.906572	-0.0291806	0.247866	SNP	23	192	NA	ENSG00000184209	ENSG00000184209	NA	rs76554679
QTS000042	ftp://ftp.ebi.ac.uk/pub/databases/spot/eQTL/sumstats/QTS000042/QTD000755/QTD000755.all.tsv.gz	ILMN_3249006	12	122655006	A	G	chr12_122655006_A_G	22	0.119792	0.591858	0.130727	0.242871	SNP	23	192	NA	ENSG00000183955	ENSG00000183955	NA	rs76554679
QTS000042	ftp://ftp.ebi.ac.uk/pub/databases/spot/eQTL/sumstats/QTS000042/QTD000755/QTD000755.all.tsv.gz	ILMN_1651936	12	122655528	AT	A	chr12_122655528_AT_A	8	0.0416667	0.0694949	-0.683476	0.371602	INDEL	8	192	NA	ENSG00000183955	ENSG00000183955	NA	rs1258829512
QTS000042	ftp://ftp.ebi.ac.uk/pub/databases/spot/eQTL/sumstats/QTS000042/QTD000755/QTD000755.all.tsv.gz	ILMN_1651936	12	122655528	ATT	A	chr12_122655528_ATT_A	55	0.317708	0.422482	0.13121	0.162759	INDEL	61	192	NA	ENSG00000183955	ENSG00000183955	NA	rs35914890
QTS000042	ftp://ftp.ebi.ac.uk/pub/databases/spot/eQTL/sumstats/QTS000042/QTD000755/QTD000755.all.tsv.gz	ILMN_1651936	12	122655528	ATT	A	chr12_122655528_ATT_A	55	0.317708	0.422482	0.13121	0.162759	INDEL	61	192	NA	ENSG00000183955	ENSG00000183955	NA	rs777551173
QTS000042	ftp://ftp.ebi.ac.uk/pub/databases/spot/eQTL/sumstats/QTS000042/QTD000755/QTD000755.all.tsv.gz	ILMN_1652918	12	122655528	AT	A	chr12_122655528_AT_A	8	0.0416667	0.165125	-0.464372	0.331567	INDEL	8	192	NA	ENSG00000139725	ENSG00000139725	NA	rs1258829512
QTS000042	ftp://ftp.ebi.ac.uk/pub/databases/spot/eQTL/sumstats/QTS000042/QTD000755/QTD000755.all.tsv.gz	ILMN_1652918	12	122655528	ATT	A	chr12_122655528_ATT_A	55	0.317708	0.384895	0.125719	0.143912	INDEL	61	192	NA	ENSG00000139725	ENSG00000139725	NA	rs35914890
QTS000042	ftp://ftp.ebi.ac.uk/pub/databases/spot/eQTL/sumstats/QTS000042/QTD000755/QTD000755.all.tsv.gz	ILMN_1652918	12	122655528	ATT	A	chr12_122655528_ATT_A	55	0.317708	0.384895	0.125719	0.143912	INDEL	61	192	NA	ENSG00000139725	ENSG00000139725	NA	rs777551173
QTS000042	ftp://ftp.ebi.ac.uk/pub/databases/spot/eQTL/sumstats/QTS000042/QTD000755/QTD000755.all.tsv.gz	ILMN_1654421	12	122655528	AT	A	chr12_122655528_AT_A	8	0.0416667	0.53407	0.255203	0.408689	INDEL	8	192	NA	ENSG00000051825	ENSG00000051825	NA	rs1258829512
QTS000042	ftp://ftp.ebi.ac.uk/pub/databases/spot/eQTL/sumstats/QTS000042/QTD000755/QTD000755.all.tsv.gz	ILMN_1654421	12	122655528	ATT	A	chr12_122655528_ATT_A	55	0.317708	0.0904277	-0.297189	0.173456	INDEL	61	192	NA	ENSG00000051825	ENSG00000051825	NA	rs35914890
QTS000042	ftp://ftp.ebi.ac.uk/pub/databases/spot/eQTL/sumstats/QTS000042/QTD000755/QTD000755.all.tsv.gz	ILMN_1654421	12	122655528	ATT	A	chr12_122655528_ATT_A	55	0.317708	0.0904277	-0.297189	0.173456	INDEL	61	192	NA	ENSG00000051825	ENSG00000051825	NA	rs777551173
QTS000042	ftp://ftp.ebi.ac.uk/pub/databases/spot/eQTL/sumstats/QTS000042/QTD000755/QTD000755.all.tsv.gz	ILMN_1654939	12	122655528	AT	A	chr12_122655528_AT_A	8	0.0416667	0.0870874	0.593779	0.342888	INDEL	8	192	NA	ENSG00000086598	ENSG00000086598	NA	rs1258829512
QTS000042	ftp://ftp.ebi.ac.uk/pub/databases/spot/eQTL/sumstats/QTS000042/QTD000755/QTD000755.all.tsv.gz	ILMN_1654939	12	122655528	ATT	A	chr12_122655528_ATT_A	55	0.317708	0.774613	-0.0431978	0.150361	INDEL	61	192	NA	ENSG00000086598	ENSG00000086598	NA	rs35914890
QTS000042	ftp://ftp.ebi.ac.uk/pub/databases/spot/eQTL/sumstats/QTS000042/QTD000755/QTD000755.all.tsv.gz	ILMN_1654939	12	122655528	ATT	A	chr12_122655528_ATT_A	55	0.317708	0.774613	-0.0431978	0.150361	INDEL	61	192	NA	ENSG00000086598	ENSG00000086598	NA	rs777551173
QTS000042	ftp://ftp.ebi.ac.uk/pub/databases/spot/eQTL/sumstats/QTS000042/QTD000755/QTD000755.all.tsv.gz	ILMN_1662316	12	122655528	AT	A	chr12_122655528_AT_A	8	0.0416667	0.497241	-0.296744	0.43519	INDEL	8	192	NA	ENSG00000139719	ENSG00000139719	NA	rs1258829512
QTS000042	ftp://ftp.ebi.ac.uk/pub/databases/spot/eQTL/sumstats/QTS000042/QTD000755/QTD000755.all.tsv.gz	ILMN_1662316	12	122655528	ATT	A	chr12_122655528_ATT_A	55	0.317708	0.16475	-0.260527	0.185853	INDEL	61	192	NA	ENSG00000139719	ENSG00000139719	NA	rs35914890
QTS000042	ftp://ftp.ebi.ac.uk/pub/databases/spot/eQTL/sumstats/QTS000042/QTD000755/QTD000755.all.tsv.gz	ILMN_1662316	12	122655528	ATT	A	chr12_122655528_ATT_A	55	0.317708	0.16475	-0.260527	0.185853	INDEL	61	192	NA	ENSG00000139719	ENSG00000139719	NA	rs777551173
QTS000042	ftp://ftp.ebi.ac.uk/pub/databases/spot/eQTL/sumstats/QTS000042/QTD000755/QTD000755.all.tsv.gz	ILMN_1665335	12	122655528	AT	A	chr12_122655528_AT_A	8	0.0416667	0.980424	-0.0072828	0.295893	INDEL	8	192	NA	ENSG00000184047	ENSG00000184047	NA	rs1258829512
QTS000042	ftp://ftp.ebi.ac.uk/pub/databases/spot/eQTL/sumstats/QTS000042/QTD000755/QTD000755.all.tsv.gz	ILMN_1665335	12	122655528	ATT	A	chr12_122655528_ATT_A	55	0.317708	0.535141	-0.079226	0.127208	INDEL	61	192	NA	ENSG00000184047	ENSG00000184047	NA	rs35914890
QTS000042	ftp://ftp.ebi.ac.uk/pub/databases/spot/eQTL/sumstats/QTS000042/QTD000755/QTD000755.all.tsv.gz	ILMN_1665335	12	122655528	ATT	A	chr12_122655528_ATT_A	55	0.317708	0.535141	-0.079226	0.127208	INDEL	61	192	NA	ENSG00000184047	ENSG00000184047	NA	rs777551173
QTS000042	ftp://ftp.ebi.ac.uk/pub/databases/spot/eQTL/sumstats/QTS000042/QTD000755/QTD000755.all.tsv.gz	ILMN_1667510	12	122655528	AT	A	chr12_122655528_AT_A	8	0.0416667	0.357493	0.368757	0.398501	INDEL	8	192	NA	ENSG00000130921	ENSG00000130921	NA	rs1258829512
QTS000042	ftp://ftp.ebi.ac.uk/pub/databases/spot/eQTL/sumstats/QTS000042/QTD000755/QTD000755.all.tsv.gz	ILMN_1667510	12	122655528	ATT	A	chr12_122655528_ATT_A	55	0.317708	0.673933	-0.0728126	0.172432	INDEL	61	192	NA	ENSG00000130921	ENSG00000130921	NA	rs35914890
QTS000042	ftp://ftp.ebi.ac.uk/pub/databases/spot/eQTL/sumstats/QTS000042/QTD000755/QTD000755.all.tsv.gz	ILMN_1667510	12	122655528	ATT	A	chr12_122655528_ATT_A	55	0.317708	0.673933	-0.0728126	0.172432	INDEL	61	192	NA	ENSG00000130921	ENSG00000130921	NA	rs777551173
QTS000042	ftp://ftp.ebi.ac.uk/pub/databases/spot/eQTL/sumstats/QTS000042/QTD000755/QTD000755.all.tsv.gz	ILMN_1668743	12	122655528	AT	A	chr12_122655528_AT_A	8	0.0416667	0.418234	-0.287543	0.353424	INDEL	8	192	NA	ENSG00000150977	ENSG00000150977	NA	rs1258829512
QTS000042	ftp://ftp.ebi.ac.uk/pub/databases/spot/eQTL/sumstats/QTS000042/QTD000755/QTD000755.all.tsv.gz	ILMN_1668743	12	122655528	ATT	A	chr12_122655528_ATT_A	55	0.317708	0.887986	-0.0216027	0.152895	INDEL	61	192	NA	ENSG00000150977	ENSG00000150977	NA	rs35914890
QTS000042	ftp://ftp.ebi.ac.uk/pub/databases/spot/eQTL/sumstats/QTS000042/QTD000755/QTD000755.all.tsv.gz	ILMN_1668743	12	122655528	ATT	A	chr12_122655528_ATT_A	55	0.317708	0.887986	-0.0216027	0.152895	INDEL	61	192	NA	ENSG00000150977	ENSG00000150977	NA	rs777551173
QTS000042	ftp://ftp.ebi.ac.uk/pub/databases/spot/eQTL/sumstats/QTS000042/QTD000755/QTD000755.all.tsv.gz	ILMN_1677693	12	122655528	AT	A	chr12_122655528_AT_A	8	0.0416667	0.488429	-0.162292	0.233196	INDEL	8	192	NA	ENSG00000255398	ENSG00000255398	NA	rs1258829512
QTS000042	ftp://ftp.ebi.ac.uk/pub/databases/spot/eQTL/sumstats/QTS000042/QTD000755/QTD000755.all.tsv.gz	ILMN_1677693	12	122655528	ATT	A	chr12_122655528_ATT_A	55	0.317708	0.225847	0.121889	0.0998838	INDEL	61	192	NA	ENSG00000255398	ENSG00000255398	NA	rs35914890
QTS000042	ftp://ftp.ebi.ac.uk/pub/databases/spot/eQTL/sumstats/QTS000042/QTD000755/QTD000755.all.tsv.gz	ILMN_1677693	12	122655528	ATT	A	chr12_122655528_ATT_A	55	0.317708	0.225847	0.121889	0.0998838	INDEL	61	192	NA	ENSG00000255398	ENSG00000255398	NA	rs777551173
QTS000042	ftp://ftp.ebi.ac.uk/pub/databases/spot/eQTL/sumstats/QTS000042/QTD000755/QTD000755.all.tsv.gz	ILMN_1678490	12	122655528	AT	A	chr12_122655528_AT_A	8	0.0416667	0.287277	-0.326327	0.304671	INDEL	8	192	NA	ENSG00000150977	ENSG00000150977	NA	rs1258829512
QTS000042	ftp://ftp.ebi.ac.uk/pub/databases/spot/eQTL/sumstats/QTS000042/QTD000755/QTD000755.all.tsv.gz	ILMN_1678490	12	122655528	ATT	A	chr12_122655528_ATT_A	55	0.317708	0.630505	0.0637423	0.132019	INDEL	61	192	NA	ENSG00000150977	ENSG00000150977	NA	rs35914890
QTS000042	ftp://ftp.ebi.ac.uk/pub/databases/spot/eQTL/sumstats/QTS000042/QTD000755/QTD000755.all.tsv.gz	ILMN_1678490	12	122655528	ATT	A	chr12_122655528_ATT_A	55	0.317708	0.630505	0.0637423	0.132019	INDEL	61	192	NA	ENSG00000150977	ENSG00000150977	NA	rs777551173
QTS000042	ftp://ftp.ebi.ac.uk/pub/databases/spot/eQTL/sumstats/QTS000042/QTD000755/QTD000755.all.tsv.gz	ILMN_1684038	12	122655528	AT	A	chr12_122655528_AT_A	8	0.0416667	0.345703	-0.348491	0.367445	INDEL	8	192	NA	ENSG00000130779	ENSG00000130779	NA	rs1258829512
QTS000042	ftp://ftp.ebi.ac.uk/pub/databases/spot/eQTL/sumstats/QTS000042/QTD000755/QTD000755.all.tsv.gz	ILMN_1684038	12	122655528	ATT	A	chr12_122655528_ATT_A	55	0.317708	0.575987	0.0892242	0.158903	INDEL	61	192	NA	ENSG00000130779	ENSG00000130779	NA	rs35914890
QTS000042	ftp://ftp.ebi.ac.uk/pub/databases/spot/eQTL/sumstats/QTS000042/QTD000755/QTD000755.all.tsv.gz	ILMN_1684038	12	122655528	ATT	A	chr12_122655528_ATT_A	55	0.317708	0.575987	0.0892242	0.158903	INDEL	61	192	NA	ENSG00000130779	ENSG00000130779	NA	rs777551173
QTS000042	ftp://ftp.ebi.ac.uk/pub/databases/spot/eQTL/sumstats/QTS000042/QTD000755/QTD000755.all.tsv.gz	ILMN_1706886	12	122655528	AT	A	chr12_122655528_AT_A	8	0.0416667	0.538672	-0.269101	0.435852	INDEL	8	192	NA	ENSG00000110987	ENSG00000110987	NA	rs1258829512
QTS000042	ftp://ftp.ebi.ac.uk/pub/databases/spot/eQTL/sumstats/QTS000042/QTD000755/QTD000755.all.tsv.gz	ILMN_1706886	12	122655528	ATT	A	chr12_122655528_ATT_A	55	0.317708	0.681616	-0.0774296	0.188062	INDEL	61	192	NA	ENSG00000110987	ENSG00000110987	NA	rs35914890
QTS000042	ftp://ftp.ebi.ac.uk/pub/databases/spot/eQTL/sumstats/QTS000042/QTD000755/QTD000755.all.tsv.gz	ILMN_1706886	12	122655528	ATT	A	chr12_122655528_ATT_A	55	0.317708	0.681616	-0.0774296	0.188062	INDEL	61	192	NA	ENSG00000110987	ENSG00000110987	NA	rs777551173
QTS000042	ftp://ftp.ebi.ac.uk/pub/databases/spot/eQTL/sumstats/QTS000042/QTD000755/QTD000755.all.tsv.gz	ILMN_1710427	12	122655528	AT	A	chr12_122655528_AT_A	8	0.0416667	0.639911	0.150565	0.320647	INDEL	8	192	NA	ENSG00000139722	ENSG00000139722	NA	rs1258829512
QTS000042	ftp://ftp.ebi.ac.uk/pub/databases/spot/eQTL/sumstats/QTS000042/QTD000755/QTD000755.all.tsv.gz	ILMN_1710427	12	122655528	ATT	A	chr12_122655528_ATT_A	55	0.317708	0.0460356	-0.273532	0.135023	INDEL	61	192	NA	ENSG00000139722	ENSG00000139722	NA	rs35914890
QTS000042	ftp://ftp.ebi.ac.uk/pub/databases/spot/eQTL/sumstats/QTS000042/QTD000755/QTD000755.all.tsv.gz	ILMN_1710427	12	122655528	ATT	A	chr12_122655528_ATT_A	55	0.317708	0.0460356	-0.273532	0.135023	INDEL	61	192	NA	ENSG00000139722	ENSG00000139722	NA	rs777551173
QTS000042	ftp://ftp.ebi.ac.uk/pub/databases/spot/eQTL/sumstats/QTS000042/QTD000755/QTD000755.all.tsv.gz	ILMN_1711699	12	122655528	AT	A	chr12_122655528_AT_A	8	0.0416667	0.184658	0.662573	0.495268	INDEL	8	192	NA	ENSG00000130787	ENSG00000130787	NA	rs1258829512
QTS000042	ftp://ftp.ebi.ac.uk/pub/databases/spot/eQTL/sumstats/QTS000042/QTD000755/QTD000755.all.tsv.gz	ILMN_1711699	12	122655528	ATT	A	chr12_122655528_ATT_A	55	0.317708	0.315802	-0.216406	0.214413	INDEL	61	192	NA	ENSG00000130787	ENSG00000130787	NA	rs35914890
QTS000042	ftp://ftp.ebi.ac.uk/pub/databases/spot/eQTL/sumstats/QTS000042/QTD000755/QTD000755.all.tsv.gz	ILMN_1711699	12	122655528	ATT	A	chr12_122655528_ATT_A	55	0.317708	0.315802	-0.216406	0.214413	INDEL	61	192	NA	ENSG00000130787	ENSG00000130787	NA	rs777551173
QTS000042	ftp://ftp.ebi.ac.uk/pub/databases/spot/eQTL/sumstats/QTS000042/QTD000755/QTD000755.all.tsv.gz	ILMN_1723058	12	122655528	AT	A	chr12_122655528_AT_A	8	0.0416667	0.469397	0.306566	0.421782	INDEL	8	192	NA	ENSG00000130779	ENSG00000130779	NA	rs1258829512
QTS000042	ftp://ftp.ebi.ac.uk/pub/databases/spot/eQTL/sumstats/QTS000042/QTD000755/QTD000755.all.tsv.gz	ILMN_1723058	12	122655528	ATT	A	chr12_122655528_ATT_A	55	0.317708	0.540035	-0.111944	0.181922	INDEL	61	192	NA	ENSG00000130779	ENSG00000130779	NA	rs35914890
QTS000042	ftp://ftp.ebi.ac.uk/pub/databases/spot/eQTL/sumstats/QTS000042/QTD000755/QTD000755.all.tsv.gz	ILMN_1723058	12	122655528	ATT	A	chr12_122655528_ATT_A	55	0.317708	0.540035	-0.111944	0.181922	INDEL	61	192	NA	ENSG00000130779	ENSG00000130779	NA	rs777551173
QTS000042	ftp://ftp.ebi.ac.uk/pub/databases/spot/eQTL/sumstats/QTS000042/QTD000755/QTD000755.all.tsv.gz	ILMN_1725666	12	122655528	AT	A	chr12_122655528_AT_A	8	0.0416667	0.980412	0.00839672	0.340951	INDEL	8	192	NA	ENSG00000111358	ENSG00000111358	NA	rs1258829512
QTS000042	ftp://ftp.ebi.ac.uk/pub/databases/spot/eQTL/sumstats/QTS000042/QTD000755/QTD000755.all.tsv.gz	ILMN_1725666	12	122655528	ATT	A	chr12_122655528_ATT_A	55	0.317708	0.229853	-0.176177	0.145632	INDEL	61	192	NA	ENSG00000111358	ENSG00000111358	NA	rs35914890
QTS000042	ftp://ftp.ebi.ac.uk/pub/databases/spot/eQTL/sumstats/QTS000042/QTD000755/QTD000755.all.tsv.gz	ILMN_1725666	12	122655528	ATT	A	chr12_122655528_ATT_A	55	0.317708	0.229853	-0.176177	0.145632	INDEL	61	192	NA	ENSG00000111358	ENSG00000111358	NA	rs777551173
QTS000042	ftp://ftp.ebi.ac.uk/pub/databases/spot/eQTL/sumstats/QTS000042/QTD000755/QTD000755.all.tsv.gz	ILMN_1732516	12	122655528	AT	A	chr12_122655528_AT_A	8	0.0416667	0.0398168	-0.874678	0.418725	INDEL	8	192	NA	ENSG00000184445	ENSG00000184445	NA	rs1258829512
QTS000042	ftp://ftp.ebi.ac.uk/pub/databases/spot/eQTL/sumstats/QTS000042/QTD000755/QTD000755.all.tsv.gz	ILMN_1732516	12	122655528	ATT	A	chr12_122655528_ATT_A	55	0.317708	0.0239963	0.412785	0.17948	INDEL	61	192	NA	ENSG00000184445	ENSG00000184445	NA	rs35914890
QTS000042	ftp://ftp.ebi.ac.uk/pub/databases/spot/eQTL/sumstats/QTS000042/QTD000755/QTD000755.all.tsv.gz	ILMN_1732516	12	122655528	ATT	A	chr12_122655528_ATT_A	55	0.317708	0.0239963	0.412785	0.17948	INDEL	61	192	NA	ENSG00000184445	ENSG00000184445	NA	rs777551173
QTS000042	ftp://ftp.ebi.ac.uk/pub/databases/spot/eQTL/sumstats/QTS000042/QTD000755/QTD000755.all.tsv.gz	ILMN_1732767	12	122655528	AT	A	chr12_122655528_AT_A	8	0.0416667	0.337806	-0.429149	0.445106	INDEL	8	192	NA	ENSG00000110801	ENSG00000110801	NA	rs1258829512
QTS000042	ftp://ftp.ebi.ac.uk/pub/databases/spot/eQTL/sumstats/QTS000042/QTD000755/QTD000755.all.tsv.gz	ILMN_1732767	12	122655528	ATT	A	chr12_122655528_ATT_A	55	0.317708	0.748892	0.0619139	0.192771	INDEL	61	192	NA	ENSG00000110801	ENSG00000110801	NA	rs35914890
QTS000042	ftp://ftp.ebi.ac.uk/pub/databases/spot/eQTL/sumstats/QTS000042/QTD000755/QTD000755.all.tsv.gz	ILMN_1732767	12	122655528	ATT	A	chr12_122655528_ATT_A	55	0.317708	0.748892	0.0619139	0.192771	INDEL	61	192	NA	ENSG00000110801	ENSG00000110801	NA	rs777551173
QTS000042	ftp://ftp.ebi.ac.uk/pub/databases/spot/eQTL/sumstats/QTS000042/QTD000755/QTD000755.all.tsv.gz	ILMN_1739943	12	122655528	AT	A	chr12_122655528_AT_A	8	0.0416667	0.767413	-0.111967	0.377319	INDEL	8	192	NA	ENSG00000139697	ENSG00000139697	NA	rs1258829512
QTS000042	ftp://ftp.ebi.ac.uk/pub/databases/spot/eQTL/sumstats/QTS000042/QTD000755/QTD000755.all.tsv.gz	ILMN_1739943	12	122655528	ATT	A	chr12_122655528_ATT_A	55	0.317708	0.304388	0.167057	0.161635	INDEL	61	192	NA	ENSG00000139697	ENSG00000139697	NA	rs35914890
QTS000042	ftp://ftp.ebi.ac.uk/pub/databases/spot/eQTL/sumstats/QTS000042/QTD000755/QTD000755.all.tsv.gz	ILMN_1739943	12	122655528	ATT	A	chr12_122655528_ATT_A	55	0.317708	0.304388	0.167057	0.161635	INDEL	61	192	NA	ENSG00000139697	ENSG00000139697	NA	rs777551173
QTS000042	ftp://ftp.ebi.ac.uk/pub/databases/spot/eQTL/sumstats/QTS000042/QTD000755/QTD000755.all.tsv.gz	ILMN_1750497	12	122655528	AT	A	chr12_122655528_AT_A	8	0.0416667	0.648378	-0.101816	0.22245	INDEL	8	192	NA	ENSG00000182782	ENSG00000182782	NA	rs1258829512
QTS000042	ftp://ftp.ebi.ac.uk/pub/databases/spot/eQTL/sumstats/QTS000042/QTD000755/QTD000755.all.tsv.gz	ILMN_1750497	12	122655528	ATT	A	chr12_122655528_ATT_A	55	0.317708	0.137712	0.141946	0.0946936	INDEL	61	192	NA	ENSG00000182782	ENSG00000182782	NA	rs35914890
QTS000042	ftp://ftp.ebi.ac.uk/pub/databases/spot/eQTL/sumstats/QTS000042/QTD000755/QTD000755.all.tsv.gz	ILMN_1750497	12	122655528	ATT	A	chr12_122655528_ATT_A	55	0.317708	0.137712	0.141946	0.0946936	INDEL	61	192	NA	ENSG00000182782	ENSG00000182782	NA	rs777551173
QTS000042	ftp://ftp.ebi.ac.uk/pub/databases/spot/eQTL/sumstats/QTS000042/QTD000755/QTD000755.all.tsv.gz	ILMN_1753716	12	122655528	AT	A	chr12_122655528_AT_A	8	0.0416667	0.853649	0.0622895	0.336614	INDEL	8	192	NA	ENSG00000111361	ENSG00000111361	NA	rs1258829512
QTS000042	ftp://ftp.ebi.ac.uk/pub/databases/spot/eQTL/sumstats/QTS000042/QTD000755/QTD000755.all.tsv.gz	ILMN_1753716	12	122655528	ATT	A	chr12_122655528_ATT_A	55	0.317708	0.214539	-0.179777	0.143722	INDEL	61	192	NA	ENSG00000111361	ENSG00000111361	NA	rs35914890
QTS000042	ftp://ftp.ebi.ac.uk/pub/databases/spot/eQTL/sumstats/QTS000042/QTD000755/QTD000755.all.tsv.gz	ILMN_1753716	12	122655528	ATT	A	chr12_122655528_ATT_A	55	0.317708	0.214539	-0.179777	0.143722	INDEL	61	192	NA	ENSG00000111361	ENSG00000111361	NA	rs777551173
QTS000042	ftp://ftp.ebi.ac.uk/pub/databases/spot/eQTL/sumstats/QTS000042/QTD000755/QTD000755.all.tsv.gz	ILMN_1760954	12	122655528	AT	A	chr12_122655528_AT_A	8	0.0416667	0.783881	-0.0860337	0.312661	INDEL	8	192	NA	ENSG00000139726	ENSG00000139726	NA	rs1258829512
QTS000042	ftp://ftp.ebi.ac.uk/pub/databases/spot/eQTL/sumstats/QTS000042/QTD000755/QTD000755.all.tsv.gz	ILMN_1760954	12	122655528	ATT	A	chr12_122655528_ATT_A	55	0.317708	0.429971	0.106508	0.134282	INDEL	61	192	NA	ENSG00000139726	ENSG00000139726	NA	rs35914890
QTS000042	ftp://ftp.ebi.ac.uk/pub/databases/spot/eQTL/sumstats/QTS000042/QTD000755/QTD000755.all.tsv.gz	ILMN_1760954	12	122655528	ATT	A	chr12_122655528_ATT_A	55	0.317708	0.429971	0.106508	0.134282	INDEL	61	192	NA	ENSG00000139726	ENSG00000139726	NA	rs777551173
QTS000042	ftp://ftp.ebi.ac.uk/pub/databases/spot/eQTL/sumstats/QTS000042/QTD000755/QTD000755.all.tsv.gz	ILMN_1772845	12	122655528	AT	A	chr12_122655528_AT_A	8	0.0416667	0.381718	0.239781	0.272643	INDEL	8	192	NA	ENSG00000184209	ENSG00000184209	NA	rs1258829512
QTS000042	ftp://ftp.ebi.ac.uk/pub/databases/spot/eQTL/sumstats/QTS000042/QTD000755/QTD000755.all.tsv.gz	ILMN_1772845	12	122655528	ATT	A	chr12_122655528_ATT_A	55	0.317708	0.785645	0.0321946	0.117989	INDEL	61	192	NA	ENSG00000184209	ENSG00000184209	NA	rs35914890
QTS000042	ftp://ftp.ebi.ac.uk/pub/databases/spot/eQTL/sumstats/QTS000042/QTD000755/QTD000755.all.tsv.gz	ILMN_1772845	12	122655528	ATT	A	chr12_122655528_ATT_A	55	0.317708	0.785645	0.0321946	0.117989	INDEL	61	192	NA	ENSG00000184209	ENSG00000184209	NA	rs777551173
QTS000042	ftp://ftp.ebi.ac.uk/pub/databases/spot/eQTL/sumstats/QTS000042/QTD000755/QTD000755.all.tsv.gz	ILMN_1788887	12	122655528	AT	A	chr12_122655528_AT_A	8	0.0416667	0.603548	-0.232002	0.445026	INDEL	8	192	NA	ENSG00000212694	ENSG00000212694	NA	rs1258829512
QTS000042	ftp://ftp.ebi.ac.uk/pub/databases/spot/eQTL/sumstats/QTS000042/QTD000755/QTD000755.all.tsv.gz	ILMN_1788887	12	122655528	ATT	A	chr12_122655528_ATT_A	55	0.317708	0.843607	0.0380074	0.192045	INDEL	61	192	NA	ENSG00000212694	ENSG00000212694	NA	rs35914890
QTS000042	ftp://ftp.ebi.ac.uk/pub/databases/spot/eQTL/sumstats/QTS000042/QTD000755/QTD000755.all.tsv.gz	ILMN_1788887	12	122655528	ATT	A	chr12_122655528_ATT_A	55	0.317708	0.843607	0.0380074	0.192045	INDEL	61	192	NA	ENSG00000212694	ENSG00000212694	NA	rs777551173
QTS000042	ftp://ftp.ebi.ac.uk/pub/databases/spot/eQTL/sumstats/QTS000042/QTD000755/QTD000755.all.tsv.gz	ILMN_1788928	12	122655528	AT	A	chr12_122655528_AT_A	8	0.0416667	0.10626	0.839979	0.514314	INDEL	8	192	NA	ENSG00000150967	ENSG00000150967	NA	rs1258829512
QTS000042	ftp://ftp.ebi.ac.uk/pub/databases/spot/eQTL/sumstats/QTS000042/QTD000755/QTD000755.all.tsv.gz	ILMN_1788928	12	122655528	ATT	A	chr12_122655528_ATT_A	55	0.317708	0.926837	-0.0207423	0.225196	INDEL	61	192	NA	ENSG00000150967	ENSG00000150967	NA	rs35914890
QTS000042	ftp://ftp.ebi.ac.uk/pub/databases/spot/eQTL/sumstats/QTS000042/QTD000755/QTD000755.all.tsv.gz	ILMN_1788928	12	122655528	ATT	A	chr12_122655528_ATT_A	55	0.317708	0.926837	-0.0207423	0.225196	INDEL	61	192	NA	ENSG00000150967	ENSG00000150967	NA	rs777551173
QTS000042	ftp://ftp.ebi.ac.uk/pub/databases/spot/eQTL/sumstats/QTS000042/QTD000755/QTD000755.all.tsv.gz	ILMN_1791149	12	122655528	AT	A	chr12_122655528_AT_A	8	0.0416667	0.0852901	0.757295	0.434773	INDEL	8	192	NA	ENSG00000182196	ENSG00000182196	NA	rs1258829512
QTS000042	ftp://ftp.ebi.ac.uk/pub/databases/spot/eQTL/sumstats/QTS000042/QTD000755/QTD000755.all.tsv.gz	ILMN_1791149	12	122655528	ATT	A	chr12_122655528_ATT_A	55	0.317708	0.91768	-0.019779	0.190777	INDEL	61	192	NA	ENSG00000182196	ENSG00000182196	NA	rs35914890
QTS000042	ftp://ftp.ebi.ac.uk/pub/databases/spot/eQTL/sumstats/QTS000042/QTD000755/QTD000755.all.tsv.gz	ILMN_1791149	12	122655528	ATT	A	chr12_122655528_ATT_A	55	0.317708	0.91768	-0.019779	0.190777	INDEL	61	192	NA	ENSG00000182196	ENSG00000182196	NA	rs777551173
QTS000042	ftp://ftp.ebi.ac.uk/pub/databases/spot/eQTL/sumstats/QTS000042/QTD000755/QTD000755.all.tsv.gz	ILMN_1792092	12	122655528	AT	A	chr12_122655528_AT_A	8	0.0416667	0.914117	0.0302353	0.27949	INDEL	8	192	NA	ENSG00000033030	ENSG00000033030	NA	rs1258829512
QTS000042	ftp://ftp.ebi.ac.uk/pub/databases/spot/eQTL/sumstats/QTS000042/QTD000755/QTD000755.all.tsv.gz	ILMN_1792092	12	122655528	ATT	A	chr12_122655528_ATT_A	55	0.317708	0.176242	0.16248	0.119104	INDEL	61	192	NA	ENSG00000033030	ENSG00000033030	NA	rs35914890
QTS000042	ftp://ftp.ebi.ac.uk/pub/databases/spot/eQTL/sumstats/QTS000042/QTD000755/QTD000755.all.tsv.gz	ILMN_1792092	12	122655528	ATT	A	chr12_122655528_ATT_A	55	0.317708	0.176242	0.16248	0.119104	INDEL	61	192	NA	ENSG00000033030	ENSG00000033030	NA	rs777551173
QTS000042	ftp://ftp.ebi.ac.uk/pub/databases/spot/eQTL/sumstats/QTS000042/QTD000755/QTD000755.all.tsv.gz	ILMN_1797425	12	122655528	AT	A	chr12_122655528_AT_A	8	0.0416667	0.305834	0.305195	0.296179	INDEL	8	192	NA	ENSG00000111364	ENSG00000111364	NA	rs1258829512
QTS000042	ftp://ftp.ebi.ac.uk/pub/databases/spot/eQTL/sumstats/QTS000042/QTD000755/QTD000755.all.tsv.gz	ILMN_1797425	12	122655528	ATT	A	chr12_122655528_ATT_A	55	0.317708	0.30325	-0.132217	0.127623	INDEL	61	192	NA	ENSG00000111364	ENSG00000111364	NA	rs35914890
QTS000042	ftp://ftp.ebi.ac.uk/pub/databases/spot/eQTL/sumstats/QTS000042/QTD000755/QTD000755.all.tsv.gz	ILMN_1797425	12	122655528	ATT	A	chr12_122655528_ATT_A	55	0.317708	0.30325	-0.132217	0.127623	INDEL	61	192	NA	ENSG00000111364	ENSG00000111364	NA	rs777551173
QTS000042	ftp://ftp.ebi.ac.uk/pub/databases/spot/eQTL/sumstats/QTS000042/QTD000755/QTD000755.all.tsv.gz	ILMN_1805643	12	122655528	AT	A	chr12_122655528_AT_A	8	0.0416667	0.867513	0.0760843	0.454664	INDEL	8	192	NA	ENSG00000188026	ENSG00000188026	NA	rs1258829512
QTS000042	ftp://ftp.ebi.ac.uk/pub/databases/spot/eQTL/sumstats/QTS000042/QTD000755/QTD000755.all.tsv.gz	ILMN_1805643	12	122655528	ATT	A	chr12_122655528_ATT_A	55	0.317708	0.411685	0.161028	0.195152	INDEL	61	192	NA	ENSG00000188026	ENSG00000188026	NA	rs35914890
QTS000042	ftp://ftp.ebi.ac.uk/pub/databases/spot/eQTL/sumstats/QTS000042/QTD000755/QTD000755.all.tsv.gz	ILMN_1805643	12	122655528	ATT	A	chr12_122655528_ATT_A	55	0.317708	0.411685	0.161028	0.195152	INDEL	61	192	NA	ENSG00000188026	ENSG00000188026	NA	rs777551173
QTS000042	ftp://ftp.ebi.ac.uk/pub/databases/spot/eQTL/sumstats/QTS000042/QTD000755/QTD000755.all.tsv.gz	ILMN_1811272	12	122655528	AT	A	chr12_122655528_AT_A	8	0.0416667	0.533625	-0.28176	0.450725	INDEL	8	192	NA	ENSG00000196917	ENSG00000196917	NA	rs1258829512
QTS000042	ftp://ftp.ebi.ac.uk/pub/databases/spot/eQTL/sumstats/QTS000042/QTD000755/QTD000755.all.tsv.gz	ILMN_1811272	12	122655528	ATT	A	chr12_122655528_ATT_A	55	0.317708	0.899583	0.0246417	0.194673	INDEL	61	192	NA	ENSG00000196917	ENSG00000196917	NA	rs35914890
QTS000042	ftp://ftp.ebi.ac.uk/pub/databases/spot/eQTL/sumstats/QTS000042/QTD000755/QTD000755.all.tsv.gz	ILMN_1811272	12	122655528	ATT	A	chr12_122655528_ATT_A	55	0.317708	0.899583	0.0246417	0.194673	INDEL	61	192	NA	ENSG00000196917	ENSG00000196917	NA	rs777551173
QTS000042	ftp://ftp.ebi.ac.uk/pub/databases/spot/eQTL/sumstats/QTS000042/QTD000755/QTD000755.all.tsv.gz	ILMN_1813573	12	122655528	AT	A	chr12_122655528_AT_A	8	0.0416667	0.0144572	-1.07353	0.429615	INDEL	8	192	NA	ENSG00000139718	ENSG00000139718	NA	rs1258829512
QTS000042	ftp://ftp.ebi.ac.uk/pub/databases/spot/eQTL/sumstats/QTS000042/QTD000755/QTD000755.all.tsv.gz	ILMN_1813573	12	122655528	ATT	A	chr12_122655528_ATT_A	55	0.317708	0.312753	0.193854	0.190855	INDEL	61	192	NA	ENSG00000139718	ENSG00000139718	NA	rs35914890
QTS000042	ftp://ftp.ebi.ac.uk/pub/databases/spot/eQTL/sumstats/QTS000042/QTD000755/QTD000755.all.tsv.gz	ILMN_1813573	12	122655528	ATT	A	chr12_122655528_ATT_A	55	0.317708	0.312753	0.193854	0.190855	INDEL	61	192	NA	ENSG00000139718	ENSG00000139718	NA	rs777551173
QTS000042	ftp://ftp.ebi.ac.uk/pub/databases/spot/eQTL/sumstats/QTS000042/QTD000755/QTD000755.all.tsv.gz	ILMN_1849192	12	122655528	AT	A	chr12_122655528_AT_A	8	0.0416667	0.563205	0.281075	0.484239	INDEL	8	192	NA	ENSG00000256546	ENSG00000256546	NA	rs1258829512
QTS000042	ftp://ftp.ebi.ac.uk/pub/databases/spot/eQTL/sumstats/QTS000042/QTD000755/QTD000755.all.tsv.gz	ILMN_1849192	12	122655528	ATT	A	chr12_122655528_ATT_A	55	0.317708	0.541904	0.127781	0.208623	INDEL	61	192	NA	ENSG00000256546	ENSG00000256546	NA	rs35914890
QTS000042	ftp://ftp.ebi.ac.uk/pub/databases/spot/eQTL/sumstats/QTS000042/QTD000755/QTD000755.all.tsv.gz	ILMN_1849192	12	122655528	ATT	A	chr12_122655528_ATT_A	55	0.317708	0.541904	0.127781	0.208623	INDEL	61	192	NA	ENSG00000256546	ENSG00000256546	NA	rs777551173
QTS000042	ftp://ftp.ebi.ac.uk/pub/databases/spot/eQTL/sumstats/QTS000042/QTD000755/QTD000755.all.tsv.gz	ILMN_2098947	12	122655528	AT	A	chr12_122655528_AT_A	8	0.0416667	0.779042	-0.13119	0.466052	INDEL	8	192	NA	ENSG00000212694	ENSG00000212694	NA	rs1258829512
QTS000042	ftp://ftp.ebi.ac.uk/pub/databases/spot/eQTL/sumstats/QTS000042/QTD000755/QTD000755.all.tsv.gz	ILMN_2098947	12	122655528	ATT	A	chr12_122655528_ATT_A	55	0.317708	0.903913	-0.0243294	0.200913	INDEL	61	192	NA	ENSG00000212694	ENSG00000212694	NA	rs35914890
QTS000042	ftp://ftp.ebi.ac.uk/pub/databases/spot/eQTL/sumstats/QTS000042/QTD000755/QTD000755.all.tsv.gz	ILMN_2098947	12	122655528	ATT	A	chr12_122655528_ATT_A	55	0.317708	0.903913	-0.0243294	0.200913	INDEL	61	192	NA	ENSG00000212694	ENSG00000212694	NA	rs777551173
QTS000042	ftp://ftp.ebi.ac.uk/pub/databases/spot/eQTL/sumstats/QTS000042/QTD000755/QTD000755.all.tsv.gz	ILMN_2310589	12	122655528	AT	A	chr12_122655528_AT_A	8	0.0416667	0.521144	0.239538	0.371749	INDEL	8	192	NA	ENSG00000184047	ENSG00000184047	NA	rs1258829512
QTS000042	ftp://ftp.ebi.ac.uk/pub/databases/spot/eQTL/sumstats/QTS000042/QTD000755/QTD000755.all.tsv.gz	ILMN_2310589	12	122655528	ATT	A	chr12_122655528_ATT_A	55	0.317708	0.11138	-0.254479	0.158124	INDEL	61	192	NA	ENSG00000184047	ENSG00000184047	NA	rs35914890
QTS000042	ftp://ftp.ebi.ac.uk/pub/databases/spot/eQTL/sumstats/QTS000042/QTD000755/QTD000755.all.tsv.gz	ILMN_2310589	12	122655528	ATT	A	chr12_122655528_ATT_A	55	0.317708	0.11138	-0.254479	0.158124	INDEL	61	192	NA	ENSG00000184047	ENSG00000184047	NA	rs777551173
QTS000042	ftp://ftp.ebi.ac.uk/pub/databases/spot/eQTL/sumstats/QTS000042/QTD000755/QTD000755.all.tsv.gz	ILMN_2332990	12	122655528	AT	A	chr12_122655528_AT_A	8	0.0416667	0.173612	0.479484	0.349319	INDEL	8	192	NA	ENSG00000184047	ENSG00000184047	NA	rs1258829512
QTS000042	ftp://ftp.ebi.ac.uk/pub/databases/spot/eQTL/sumstats/QTS000042/QTD000755/QTD000755.all.tsv.gz	ILMN_2332990	12	122655528	ATT	A	chr12_122655528_ATT_A	55	0.317708	0.79452	0.0397658	0.152187	INDEL	61	192	NA	ENSG00000184047	ENSG00000184047	NA	rs35914890
QTS000042	ftp://ftp.ebi.ac.uk/pub/databases/spot/eQTL/sumstats/QTS000042/QTD000755/QTD000755.all.tsv.gz	ILMN_2332990	12	122655528	ATT	A	chr12_122655528_ATT_A	55	0.317708	0.79452	0.0397658	0.152187	INDEL	61	192	NA	ENSG00000184047	ENSG00000184047	NA	rs777551173
QTS000042	ftp://ftp.ebi.ac.uk/pub/databases/spot/eQTL/sumstats/QTS000042/QTD000755/QTD000755.all.tsv.gz	ILMN_2343047	12	122655528	AT	A	chr12_122655528_AT_A	8	0.0416667	0.371968	0.402193	0.448021	INDEL	8	192	NA	ENSG00000150967	ENSG00000150967	NA	rs1258829512
QTS000042	ftp://ftp.ebi.ac.uk/pub/databases/spot/eQTL/sumstats/QTS000042/QTD000755/QTD000755.all.tsv.gz	ILMN_2343047	12	122655528	ATT	A	chr12_122655528_ATT_A	55	0.317708	0.885498	-0.0280216	0.193986	INDEL	61	192	NA	ENSG00000150967	ENSG00000150967	NA	rs35914890
QTS000042	ftp://ftp.ebi.ac.uk/pub/databases/spot/eQTL/sumstats/QTS000042/QTD000755/QTD000755.all.tsv.gz	ILMN_2343047	12	122655528	ATT	A	chr12_122655528_ATT_A	55	0.317708	0.885498	-0.0280216	0.193986	INDEL	61	192	NA	ENSG00000150967	ENSG00000150967	NA	rs777551173
QTS000042	ftp://ftp.ebi.ac.uk/pub/databases/spot/eQTL/sumstats/QTS000042/QTD000755/QTD000755.all.tsv.gz	ILMN_2343048	12	122655528	AT	A	chr12_122655528_AT_A	8	0.0416667	0.370734	0.38598	0.428847	INDEL	8	192	NA	ENSG00000150967	ENSG00000150967	NA	rs1258829512
QTS000042	ftp://ftp.ebi.ac.uk/pub/databases/spot/eQTL/sumstats/QTS000042/QTD000755/QTD000755.all.tsv.gz	ILMN_2343048	12	122655528	ATT	A	chr12_122655528_ATT_A	55	0.317708	0.677414	0.0774499	0.185515	INDEL	61	192	NA	ENSG00000150967	ENSG00000150967	NA	rs35914890
QTS000042	ftp://ftp.ebi.ac.uk/pub/databases/spot/eQTL/sumstats/QTS000042/QTD000755/QTD000755.all.tsv.gz	ILMN_2343048	12	122655528	ATT	A	chr12_122655528_ATT_A	55	0.317708	0.677414	0.0774499	0.185515	INDEL	61	192	NA	ENSG00000150967	ENSG00000150967	NA	rs777551173
QTS000042	ftp://ftp.ebi.ac.uk/pub/databases/spot/eQTL/sumstats/QTS000042/QTD000755/QTD000755.all.tsv.gz	ILMN_2358277	12	122655528	AT	A	chr12_122655528_AT_A	8	0.0416667	0.476663	-0.161321	0.225635	INDEL	8	192	NA	ENSG00000111011	ENSG00000111011	NA	rs1258829512
QTS000042	ftp://ftp.ebi.ac.uk/pub/databases/spot/eQTL/sumstats/QTS000042/QTD000755/QTD000755.all.tsv.gz	ILMN_2358277	12	122655528	ATT	A	chr12_122655528_ATT_A	55	0.317708	0.521813	0.0625883	0.0972898	INDEL	61	192	NA	ENSG00000111011	ENSG00000111011	NA	rs35914890
QTS000042	ftp://ftp.ebi.ac.uk/pub/databases/spot/eQTL/sumstats/QTS000042/QTD000755/QTD000755.all.tsv.gz	ILMN_2358277	12	122655528	ATT	A	chr12_122655528_ATT_A	55	0.317708	0.521813	0.0625883	0.0972898	INDEL	61	192	NA	ENSG00000111011	ENSG00000111011	NA	rs777551173
QTS000042	ftp://ftp.ebi.ac.uk/pub/databases/spot/eQTL/sumstats/QTS000042/QTD000755/QTD000755.all.tsv.gz	ILMN_2358278	12	122655528	AT	A	chr12_122655528_AT_A	8	0.0416667	0.846685	0.0574569	0.296228	INDEL	8	192	NA	ENSG00000111011	ENSG00000111011	NA	rs1258829512
QTS000042	ftp://ftp.ebi.ac.uk/pub/databases/spot/eQTL/sumstats/QTS000042/QTD000755/QTD000755.all.tsv.gz	ILMN_2358278	12	122655528	ATT	A	chr12_122655528_ATT_A	55	0.317708	0.363907	0.115988	0.127038	INDEL	61	192	NA	ENSG00000111011	ENSG00000111011	NA	rs35914890
QTS000042	ftp://ftp.ebi.ac.uk/pub/databases/spot/eQTL/sumstats/QTS000042/QTD000755/QTD000755.all.tsv.gz	ILMN_2358278	12	122655528	ATT	A	chr12_122655528_ATT_A	55	0.317708	0.363907	0.115988	0.127038	INDEL	61	192	NA	ENSG00000111011	ENSG00000111011	NA	rs777551173
QTS000042	ftp://ftp.ebi.ac.uk/pub/databases/spot/eQTL/sumstats/QTS000042/QTD000755/QTD000755.all.tsv.gz	ILMN_2393144	12	122655528	AT	A	chr12_122655528_AT_A	8	0.0416667	0.372193	0.295897	0.329769	INDEL	8	192	NA	ENSG00000182196	ENSG00000182196	NA	rs1258829512
QTS000042	ftp://ftp.ebi.ac.uk/pub/databases/spot/eQTL/sumstats/QTS000042/QTD000755/QTD000755.all.tsv.gz	ILMN_2393144	12	122655528	ATT	A	chr12_122655528_ATT_A	55	0.317708	0.104981	-0.230352	0.140518	INDEL	61	192	NA	ENSG00000182196	ENSG00000182196	NA	rs35914890
QTS000042	ftp://ftp.ebi.ac.uk/pub/databases/spot/eQTL/sumstats/QTS000042/QTD000755/QTD000755.all.tsv.gz	ILMN_2393144	12	122655528	ATT	A	chr12_122655528_ATT_A	55	0.317708	0.104981	-0.230352	0.140518	INDEL	61	192	NA	ENSG00000182196	ENSG00000182196	NA	rs777551173
QTS000042	ftp://ftp.ebi.ac.uk/pub/databases/spot/eQTL/sumstats/QTS000042/QTD000755/QTD000755.all.tsv.gz	ILMN_2395285	12	122655528	AT	A	chr12_122655528_AT_A	8	0.0416667	0.370577	-0.198811	0.220819	INDEL	8	192	NA	ENSG00000184209	ENSG00000184209	NA	rs1258829512
QTS000042	ftp://ftp.ebi.ac.uk/pub/databases/spot/eQTL/sumstats/QTS000042/QTD000755/QTD000755.all.tsv.gz	ILMN_2395285	12	122655528	ATT	A	chr12_122655528_ATT_A	55	0.317708	0.779665	-0.0268271	0.09558	INDEL	61	192	NA	ENSG00000184209	ENSG00000184209	NA	rs35914890
QTS000042	ftp://ftp.ebi.ac.uk/pub/databases/spot/eQTL/sumstats/QTS000042/QTD000755/QTD000755.all.tsv.gz	ILMN_2395285	12	122655528	ATT	A	chr12_122655528_ATT_A	55	0.317708	0.779665	-0.0268271	0.09558	INDEL	61	192	NA	ENSG00000184209	ENSG00000184209	NA	rs777551173
QTS000042	ftp://ftp.ebi.ac.uk/pub/databases/spot/eQTL/sumstats/QTS000042/QTD000755/QTD000755.all.tsv.gz	ILMN_2396148	12	122655528	AT	A	chr12_122655528_AT_A	8	0.0416667	0.887531	-0.0662496	0.466977	INDEL	8	192	NA	ENSG00000130787	ENSG00000130787	NA	rs1258829512
QTS000042	ftp://ftp.ebi.ac.uk/pub/databases/spot/eQTL/sumstats/QTS000042/QTD000755/QTD000755.all.tsv.gz	ILMN_2396148	12	122655528	ATT	A	chr12_122655528_ATT_A	55	0.317708	0.493005	-0.138191	0.200678	INDEL	61	192	NA	ENSG00000130787	ENSG00000130787	NA	rs35914890
QTS000042	ftp://ftp.ebi.ac.uk/pub/databases/spot/eQTL/sumstats/QTS000042/QTD000755/QTD000755.all.tsv.gz	ILMN_2396148	12	122655528	ATT	A	chr12_122655528_ATT_A	55	0.317708	0.493005	-0.138191	0.200678	INDEL	61	192	NA	ENSG00000130787	ENSG00000130787	NA	rs777551173
QTS000042	ftp://ftp.ebi.ac.uk/pub/databases/spot/eQTL/sumstats/QTS000042/QTD000755/QTD000755.all.tsv.gz	ILMN_2404085	12	122655528	AT	A	chr12_122655528_AT_A	8	0.0416667	0.276373	-0.233084	0.212707	INDEL	8	192	NA	ENSG00000130779	ENSG00000130779	NA	rs1258829512
QTS000042	ftp://ftp.ebi.ac.uk/pub/databases/spot/eQTL/sumstats/QTS000042/QTD000755/QTD000755.all.tsv.gz	ILMN_2404085	12	122655528	ATT	A	chr12_122655528_ATT_A	55	0.317708	0.578138	0.0514531	0.0921547	INDEL	61	192	NA	ENSG00000130779	ENSG00000130779	NA	rs35914890
QTS000042	ftp://ftp.ebi.ac.uk/pub/databases/spot/eQTL/sumstats/QTS000042/QTD000755/QTD000755.all.tsv.gz	ILMN_2404085	12	122655528	ATT	A	chr12_122655528_ATT_A	55	0.317708	0.578138	0.0514531	0.0921547	INDEL	61	192	NA	ENSG00000130779	ENSG00000130779	NA	rs777551173
QTS000042	ftp://ftp.ebi.ac.uk/pub/databases/spot/eQTL/sumstats/QTS000042/QTD000755/QTD000755.all.tsv.gz	ILMN_3208881	12	122655528	AT	A	chr12_122655528_AT_A	8	0.0416667	0.695053	-0.163932	0.416718	INDEL	8	192	NA	ENSG00000183955	ENSG00000183955	NA	rs1258829512
QTS000042	ftp://ftp.ebi.ac.uk/pub/databases/spot/eQTL/sumstats/QTS000042/QTD000755/QTD000755.all.tsv.gz	ILMN_3208881	12	122655528	ATT	A	chr12_122655528_ATT_A	55	0.317708	0.835124	0.0375203	0.179697	INDEL	61	192	NA	ENSG00000183955	ENSG00000183955	NA	rs35914890
QTS000042	ftp://ftp.ebi.ac.uk/pub/databases/spot/eQTL/sumstats/QTS000042/QTD000755/QTD000755.all.tsv.gz	ILMN_3208881	12	122655528	ATT	A	chr12_122655528_ATT_A	55	0.317708	0.835124	0.0375203	0.179697	INDEL	61	192	NA	ENSG00000183955	ENSG00000183955	NA	rs777551173
QTS000042	ftp://ftp.ebi.ac.uk/pub/databases/spot/eQTL/sumstats/QTS000042/QTD000755/QTD000755.all.tsv.gz	ILMN_3229052	12	122655528	AT	A	chr12_122655528_AT_A	8	0.0416667	0.558943	0.281843	0.480296	INDEL	8	192	NA	ENSG00000184209	ENSG00000184209	NA	rs1258829512
QTS000042	ftp://ftp.ebi.ac.uk/pub/databases/spot/eQTL/sumstats/QTS000042/QTD000755/QTD000755.all.tsv.gz	ILMN_3229052	12	122655528	ATT	A	chr12_122655528_ATT_A	55	0.317708	0.535151	-0.128866	0.206918	INDEL	61	192	NA	ENSG00000184209	ENSG00000184209	NA	rs35914890
QTS000042	ftp://ftp.ebi.ac.uk/pub/databases/spot/eQTL/sumstats/QTS000042/QTD000755/QTD000755.all.tsv.gz	ILMN_3229052	12	122655528	ATT	A	chr12_122655528_ATT_A	55	0.317708	0.535151	-0.128866	0.206918	INDEL	61	192	NA	ENSG00000184209	ENSG00000184209	NA	rs777551173
QTS000042	ftp://ftp.ebi.ac.uk/pub/databases/spot/eQTL/sumstats/QTS000042/QTD000755/QTD000755.all.tsv.gz	ILMN_3249006	12	122655528	AT	A	chr12_122655528_AT_A	8	0.0416667	0.863598	0.0813963	0.472313	INDEL	8	192	NA	ENSG00000183955	ENSG00000183955	NA	rs1258829512
QTS000042	ftp://ftp.ebi.ac.uk/pub/databases/spot/eQTL/sumstats/QTS000042/QTD000755/QTD000755.all.tsv.gz	ILMN_3249006	12	122655528	ATT	A	chr12_122655528_ATT_A	55	0.317708	0.109271	0.324449	0.200391	INDEL	61	192	NA	ENSG00000183955	ENSG00000183955	NA	rs35914890
QTS000042	ftp://ftp.ebi.ac.uk/pub/databases/spot/eQTL/sumstats/QTS000042/QTD000755/QTD000755.all.tsv.gz	ILMN_3249006	12	122655528	ATT	A	chr12_122655528_ATT_A	55	0.317708	0.109271	0.324449	0.200391	INDEL	61	192	NA	ENSG00000183955	ENSG00000183955	NA	rs777551173
QTS000042	ftp://ftp.ebi.ac.uk/pub/databases/spot/eQTL/sumstats/QTS000042/QTD000755/QTD000755.all.tsv.gz	ILMN_1651936	12	122655864	G	A	chr12_122655864_G_A	75	0.46875	0.658929	-0.0646412	0.145915	SNP	90	192	NA	ENSG00000183955	ENSG00000183955	NA	rs73224188
QTS000042	ftp://ftp.ebi.ac.uk/pub/databases/spot/eQTL/sumstats/QTS000042/QTD000755/QTD000755.all.tsv.gz	ILMN_1652918	12	122655864	G	A	chr12_122655864_G_A	75	0.46875	0.613355	-0.0654626	0.129059	SNP	90	192	NA	ENSG00000139725	ENSG00000139725	NA	rs73224188
QTS000042	ftp://ftp.ebi.ac.uk/pub/databases/spot/eQTL/sumstats/QTS000042/QTD000755/QTD000755.all.tsv.gz	ILMN_1654421	12	122655864	G	A	chr12_122655864_G_A	75	0.46875	0.263246	-0.176432	0.156622	SNP	90	192	NA	ENSG00000051825	ENSG00000051825	NA	rs73224188
QTS000042	ftp://ftp.ebi.ac.uk/pub/databases/spot/eQTL/sumstats/QTS000042/QTD000755/QTD000755.all.tsv.gz	ILMN_1654939	12	122655864	G	A	chr12_122655864_G_A	75	0.46875	0.758804	0.041412	0.13442	SNP	90	192	NA	ENSG00000086598	ENSG00000086598	NA	rs73224188
QTS000042	ftp://ftp.ebi.ac.uk/pub/databases/spot/eQTL/sumstats/QTS000042/QTD000755/QTD000755.all.tsv.gz	ILMN_1662316	12	122655864	G	A	chr12_122655864_G_A	75	0.46875	0.474193	-0.120511	0.167612	SNP	90	192	NA	ENSG00000139719	ENSG00000139719	NA	rs73224188
QTS000042	ftp://ftp.ebi.ac.uk/pub/databases/spot/eQTL/sumstats/QTS000042/QTD000755/QTD000755.all.tsv.gz	ILMN_1665335	12	122655864	G	A	chr12_122655864_G_A	75	0.46875	0.416381	-0.0927434	0.113538	SNP	90	192	NA	ENSG00000184047	ENSG00000184047	NA	rs73224188
QTS000042	ftp://ftp.ebi.ac.uk/pub/databases/spot/eQTL/sumstats/QTS000042/QTD000755/QTD000755.all.tsv.gz	ILMN_1667510	12	122655864	G	A	chr12_122655864_G_A	75	0.46875	0.28196	0.165964	0.153237	SNP	90	192	NA	ENSG00000130921	ENSG00000130921	NA	rs73224188
QTS000042	ftp://ftp.ebi.ac.uk/pub/databases/spot/eQTL/sumstats/QTS000042/QTD000755/QTD000755.all.tsv.gz	ILMN_1668743	12	122655864	G	A	chr12_122655864_G_A	75	0.46875	0.16267	-0.190312	0.135087	SNP	90	192	NA	ENSG00000150977	ENSG00000150977	NA	rs73224188
QTS000042	ftp://ftp.ebi.ac.uk/pub/databases/spot/eQTL/sumstats/QTS000042/QTD000755/QTD000755.all.tsv.gz	ILMN_1677693	12	122655864	G	A	chr12_122655864_G_A	75	0.46875	0.805464	0.0222556	0.0900744	SNP	90	192	NA	ENSG00000255398	ENSG00000255398	NA	rs73224188
QTS000042	ftp://ftp.ebi.ac.uk/pub/databases/spot/eQTL/sumstats/QTS000042/QTD000755/QTD000755.all.tsv.gz	ILMN_1678490	12	122655864	G	A	chr12_122655864_G_A	75	0.46875	0.410331	-0.0974086	0.117708	SNP	90	192	NA	ENSG00000150977	ENSG00000150977	NA	rs73224188
QTS000042	ftp://ftp.ebi.ac.uk/pub/databases/spot/eQTL/sumstats/QTS000042/QTD000755/QTD000755.all.tsv.gz	ILMN_1684038	12	122655864	G	A	chr12_122655864_G_A	75	0.46875	0.99199	-0.00143325	0.142339	SNP	90	192	NA	ENSG00000130779	ENSG00000130779	NA	rs73224188
QTS000042	ftp://ftp.ebi.ac.uk/pub/databases/spot/eQTL/sumstats/QTS000042/QTD000755/QTD000755.all.tsv.gz	ILMN_1706886	12	122655864	G	A	chr12_122655864_G_A	75	0.46875	0.0573913	-0.317294	0.164622	SNP	90	192	NA	ENSG00000110987	ENSG00000110987	NA	rs73224188
QTS000042	ftp://ftp.ebi.ac.uk/pub/databases/spot/eQTL/sumstats/QTS000042/QTD000755/QTD000755.all.tsv.gz	ILMN_1710427	12	122655864	G	A	chr12_122655864_G_A	75	0.46875	0.189786	-0.161839	0.122403	SNP	90	192	NA	ENSG00000139722	ENSG00000139722	NA	rs73224188
QTS000042	ftp://ftp.ebi.ac.uk/pub/databases/spot/eQTL/sumstats/QTS000042/QTD000755/QTD000755.all.tsv.gz	ILMN_1711699	12	122655864	G	A	chr12_122655864_G_A	75	0.46875	0.48729	-0.134191	0.192312	SNP	90	192	NA	ENSG00000130787	ENSG00000130787	NA	rs73224188
QTS000042	ftp://ftp.ebi.ac.uk/pub/databases/spot/eQTL/sumstats/QTS000042/QTD000755/QTD000755.all.tsv.gz	ILMN_1723058	12	122655864	G	A	chr12_122655864_G_A	75	0.46875	0.946283	-0.0110171	0.163017	SNP	90	192	NA	ENSG00000130779	ENSG00000130779	NA	rs73224188
QTS000042	ftp://ftp.ebi.ac.uk/pub/databases/spot/eQTL/sumstats/QTS000042/QTD000755/QTD000755.all.tsv.gz	ILMN_1725666	12	122655864	G	A	chr12_122655864_G_A	75	0.46875	0.398951	-0.110896	0.130786	SNP	90	192	NA	ENSG00000111358	ENSG00000111358	NA	rs73224188
QTS000042	ftp://ftp.ebi.ac.uk/pub/databases/spot/eQTL/sumstats/QTS000042/QTD000755/QTD000755.all.tsv.gz	ILMN_1732516	12	122655864	G	A	chr12_122655864_G_A	75	0.46875	0.0914049	0.277886	0.162689	SNP	90	192	NA	ENSG00000184445	ENSG00000184445	NA	rs73224188
QTS000042	ftp://ftp.ebi.ac.uk/pub/databases/spot/eQTL/sumstats/QTS000042/QTD000755/QTD000755.all.tsv.gz	ILMN_1732767	12	122655864	G	A	chr12_122655864_G_A	75	0.46875	0.64029	-0.0807787	0.172224	SNP	90	192	NA	ENSG00000110801	ENSG00000110801	NA	rs73224188
QTS000042	ftp://ftp.ebi.ac.uk/pub/databases/spot/eQTL/sumstats/QTS000042/QTD000755/QTD000755.all.tsv.gz	ILMN_1739943	12	122655864	G	A	chr12_122655864_G_A	75	0.46875	0.716041	0.0530471	0.145329	SNP	90	192	NA	ENSG00000139697	ENSG00000139697	NA	rs73224188
QTS000042	ftp://ftp.ebi.ac.uk/pub/databases/spot/eQTL/sumstats/QTS000042/QTD000755/QTD000755.all.tsv.gz	ILMN_1750497	12	122655864	G	A	chr12_122655864_G_A	75	0.46875	0.271076	0.0943814	0.0851773	SNP	90	192	NA	ENSG00000182782	ENSG00000182782	NA	rs73224188
QTS000042	ftp://ftp.ebi.ac.uk/pub/databases/spot/eQTL/sumstats/QTS000042/QTD000755/QTD000755.all.tsv.gz	ILMN_1753716	12	122655864	G	A	chr12_122655864_G_A	75	0.46875	0.103826	-0.209926	0.127626	SNP	90	192	NA	ENSG00000111361	ENSG00000111361	NA	rs73224188
QTS000042	ftp://ftp.ebi.ac.uk/pub/databases/spot/eQTL/sumstats/QTS000042/QTD000755/QTD000755.all.tsv.gz	ILMN_1760954	12	122655864	G	A	chr12_122655864_G_A	75	0.46875	0.401861	0.101118	0.119996	SNP	90	192	NA	ENSG00000139726	ENSG00000139726	NA	rs73224188
QTS000042	ftp://ftp.ebi.ac.uk/pub/databases/spot/eQTL/sumstats/QTS000042/QTD000755/QTD000755.all.tsv.gz	ILMN_1772845	12	122655864	G	A	chr12_122655864_G_A	75	0.46875	0.507998	0.069979	0.105252	SNP	90	192	NA	ENSG00000184209	ENSG00000184209	NA	rs73224188
QTS000042	ftp://ftp.ebi.ac.uk/pub/databases/spot/eQTL/sumstats/QTS000042/QTD000755/QTD000755.all.tsv.gz	ILMN_1788887	12	122655864	G	A	chr12_122655864_G_A	75	0.46875	0.463406	0.126103	0.171173	SNP	90	192	NA	ENSG00000212694	ENSG00000212694	NA	rs73224188
QTS000042	ftp://ftp.ebi.ac.uk/pub/databases/spot/eQTL/sumstats/QTS000042/QTD000755/QTD000755.all.tsv.gz	ILMN_1788928	12	122655864	G	A	chr12_122655864_G_A	75	0.46875	0.183836	0.266964	0.199176	SNP	90	192	NA	ENSG00000150967	ENSG00000150967	NA	rs73224188
QTS000042	ftp://ftp.ebi.ac.uk/pub/databases/spot/eQTL/sumstats/QTS000042/QTD000755/QTD000755.all.tsv.gz	ILMN_1791149	12	122655864	G	A	chr12_122655864_G_A	75	0.46875	0.72328	0.060558	0.170444	SNP	90	192	NA	ENSG00000182196	ENSG00000182196	NA	rs73224188
QTS000042	ftp://ftp.ebi.ac.uk/pub/databases/spot/eQTL/sumstats/QTS000042/QTD000755/QTD000755.all.tsv.gz	ILMN_1792092	12	122655864	G	A	chr12_122655864_G_A	75	0.46875	0.423044	0.0863663	0.107263	SNP	90	192	NA	ENSG00000033030	ENSG00000033030	NA	rs73224188
QTS000042	ftp://ftp.ebi.ac.uk/pub/databases/spot/eQTL/sumstats/QTS000042/QTD000755/QTD000755.all.tsv.gz	ILMN_1797425	12	122655864	G	A	chr12_122655864_G_A	75	0.46875	0.654898	-0.0514573	0.114704	SNP	90	192	NA	ENSG00000111364	ENSG00000111364	NA	rs73224188
QTS000042	ftp://ftp.ebi.ac.uk/pub/databases/spot/eQTL/sumstats/QTS000042/QTD000755/QTD000755.all.tsv.gz	ILMN_1805643	12	122655864	G	A	chr12_122655864_G_A	75	0.46875	0.859782	-0.0310404	0.175164	SNP	90	192	NA	ENSG00000188026	ENSG00000188026	NA	rs73224188
QTS000042	ftp://ftp.ebi.ac.uk/pub/databases/spot/eQTL/sumstats/QTS000042/QTD000755/QTD000755.all.tsv.gz	ILMN_1811272	12	122655864	G	A	chr12_122655864_G_A	75	0.46875	0.280283	0.187835	0.172823	SNP	90	192	NA	ENSG00000196917	ENSG00000196917	NA	rs73224188
QTS000042	ftp://ftp.ebi.ac.uk/pub/databases/spot/eQTL/sumstats/QTS000042/QTD000755/QTD000755.all.tsv.gz	ILMN_1813573	12	122655864	G	A	chr12_122655864_G_A	75	0.46875	0.26764	-0.190199	0.170414	SNP	90	192	NA	ENSG00000139718	ENSG00000139718	NA	rs73224188
QTS000042	ftp://ftp.ebi.ac.uk/pub/databases/spot/eQTL/sumstats/QTS000042/QTD000755/QTD000755.all.tsv.gz	ILMN_1849192	12	122655864	G	A	chr12_122655864_G_A	75	0.46875	0.765156	0.0559988	0.186843	SNP	90	192	NA	ENSG00000256546	ENSG00000256546	NA	rs73224188
QTS000042	ftp://ftp.ebi.ac.uk/pub/databases/spot/eQTL/sumstats/QTS000042/QTD000755/QTD000755.all.tsv.gz	ILMN_2098947	12	122655864	G	A	chr12_122655864_G_A	75	0.46875	0.19854	-0.230504	0.177829	SNP	90	192	NA	ENSG00000212694	ENSG00000212694	NA	rs73224188
QTS000042	ftp://ftp.ebi.ac.uk/pub/databases/spot/eQTL/sumstats/QTS000042/QTD000755/QTD000755.all.tsv.gz	ILMN_2310589	12	122655864	G	A	chr12_122655864_G_A	75	0.46875	0.0929905	-0.239854	0.141121	SNP	90	192	NA	ENSG00000184047	ENSG00000184047	NA	rs73224188
QTS000042	ftp://ftp.ebi.ac.uk/pub/databases/spot/eQTL/sumstats/QTS000042/QTD000755/QTD000755.all.tsv.gz	ILMN_2332990	12	122655864	G	A	chr12_122655864_G_A	75	0.46875	0.865229	-0.0231709	0.136095	SNP	90	192	NA	ENSG00000184047	ENSG00000184047	NA	rs73224188
QTS000042	ftp://ftp.ebi.ac.uk/pub/databases/spot/eQTL/sumstats/QTS000042/QTD000755/QTD000755.all.tsv.gz	ILMN_2343047	12	122655864	G	A	chr12_122655864_G_A	75	0.46875	0.262504	0.194199	0.172124	SNP	90	192	NA	ENSG00000150967	ENSG00000150967	NA	rs73224188
QTS000042	ftp://ftp.ebi.ac.uk/pub/databases/spot/eQTL/sumstats/QTS000042/QTD000755/QTD000755.all.tsv.gz	ILMN_2343048	12	122655864	G	A	chr12_122655864_G_A	75	0.46875	0.00136959	0.51676	0.15592	SNP	90	192	NA	ENSG00000150967	ENSG00000150967	NA	rs73224188
QTS000042	ftp://ftp.ebi.ac.uk/pub/databases/spot/eQTL/sumstats/QTS000042/QTD000755/QTD000755.all.tsv.gz	ILMN_2358277	12	122655864	G	A	chr12_122655864_G_A	75	0.46875	0.481639	-0.0614544	0.0869363	SNP	90	192	NA	ENSG00000111011	ENSG00000111011	NA	rs73224188
QTS000042	ftp://ftp.ebi.ac.uk/pub/databases/spot/eQTL/sumstats/QTS000042/QTD000755/QTD000755.all.tsv.gz	ILMN_2358278	12	122655864	G	A	chr12_122655864_G_A	75	0.46875	0.808153	0.0277972	0.114112	SNP	90	192	NA	ENSG00000111011	ENSG00000111011	NA	rs73224188
QTS000042	ftp://ftp.ebi.ac.uk/pub/databases/spot/eQTL/sumstats/QTS000042/QTD000755/QTD000755.all.tsv.gz	ILMN_2393144	12	122655864	G	A	chr12_122655864_G_A	75	0.46875	0.0389065	-0.261044	0.124375	SNP	90	192	NA	ENSG00000182196	ENSG00000182196	NA	rs73224188
QTS000042	ftp://ftp.ebi.ac.uk/pub/databases/spot/eQTL/sumstats/QTS000042/QTD000755/QTD000755.all.tsv.gz	ILMN_2395285	12	122655864	G	A	chr12_122655864_G_A	75	0.46875	0.227166	-0.103104	0.0847325	SNP	90	192	NA	ENSG00000184209	ENSG00000184209	NA	rs73224188
QTS000042	ftp://ftp.ebi.ac.uk/pub/databases/spot/eQTL/sumstats/QTS000042/QTD000755/QTD000755.all.tsv.gz	ILMN_2396148	12	122655864	G	A	chr12_122655864_G_A	75	0.46875	0.888857	-0.025221	0.179912	SNP	90	192	NA	ENSG00000130787	ENSG00000130787	NA	rs73224188
QTS000042	ftp://ftp.ebi.ac.uk/pub/databases/spot/eQTL/sumstats/QTS000042/QTD000755/QTD000755.all.tsv.gz	ILMN_2404085	12	122655864	G	A	chr12_122655864_G_A	75	0.46875	0.881028	0.0123914	0.0825358	SNP	90	192	NA	ENSG00000130779	ENSG00000130779	NA	rs73224188
QTS000042	ftp://ftp.ebi.ac.uk/pub/databases/spot/eQTL/sumstats/QTS000042/QTD000755/QTD000755.all.tsv.gz	ILMN_3208881	12	122655864	G	A	chr12_122655864_G_A	75	0.46875	0.423353	0.128799	0.160069	SNP	90	192	NA	ENSG00000183955	ENSG00000183955	NA	rs73224188
QTS000042	ftp://ftp.ebi.ac.uk/pub/databases/spot/eQTL/sumstats/QTS000042/QTD000755/QTD000755.all.tsv.gz	ILMN_3229052	12	122655864	G	A	chr12_122655864_G_A	75	0.46875	0.549411	-0.111224	0.185024	SNP	90	192	NA	ENSG00000184209	ENSG00000184209	NA	rs73224188
QTS000042	ftp://ftp.ebi.ac.uk/pub/databases/spot/eQTL/sumstats/QTS000042/QTD000755/QTD000755.all.tsv.gz	ILMN_3249006	12	122655864	G	A	chr12_122655864_G_A	75	0.46875	0.26608	0.202258	0.180625	SNP	90	192	NA	ENSG00000183955	ENSG00000183955	NA	rs73224188
QTS000042	ftp://ftp.ebi.ac.uk/pub/databases/spot/eQTL/sumstats/QTS000042/QTD000755/QTD000755.all.tsv.gz	ILMN_1651936	12	122656050	A	G	chr12_122656050_A_G	75	0.46875	0.658929	-0.0646412	0.145915	SNP	90	192	NA	ENSG00000183955	ENSG00000183955	NA	rs645348
QTS000042	ftp://ftp.ebi.ac.uk/pub/databases/spot/eQTL/sumstats/QTS000042/QTD000755/QTD000755.all.tsv.gz	ILMN_1652918	12	122656050	A	G	chr12_122656050_A_G	75	0.46875	0.613355	-0.0654626	0.129059	SNP	90	192	NA	ENSG00000139725	ENSG00000139725	NA	rs645348
QTS000042	ftp://ftp.ebi.ac.uk/pub/databases/spot/eQTL/sumstats/QTS000042/QTD000755/QTD000755.all.tsv.gz	ILMN_1654421	12	122656050	A	G	chr12_122656050_A_G	75	0.46875	0.263246	-0.176432	0.156622	SNP	90	192	NA	ENSG00000051825	ENSG00000051825	NA	rs645348
QTS000042	ftp://ftp.ebi.ac.uk/pub/databases/spot/eQTL/sumstats/QTS000042/QTD000755/QTD000755.all.tsv.gz	ILMN_1654939	12	122656050	A	G	chr12_122656050_A_G	75	0.46875	0.758804	0.041412	0.13442	SNP	90	192	NA	ENSG00000086598	ENSG00000086598	NA	rs645348
QTS000042	ftp://ftp.ebi.ac.uk/pub/databases/spot/eQTL/sumstats/QTS000042/QTD000755/QTD000755.all.tsv.gz	ILMN_1662316	12	122656050	A	G	chr12_122656050_A_G	75	0.46875	0.474193	-0.120511	0.167612	SNP	90	192	NA	ENSG00000139719	ENSG00000139719	NA	rs645348
QTS000042	ftp://ftp.ebi.ac.uk/pub/databases/spot/eQTL/sumstats/QTS000042/QTD000755/QTD000755.all.tsv.gz	ILMN_1665335	12	122656050	A	G	chr12_122656050_A_G	75	0.46875	0.416381	-0.0927434	0.113538	SNP	90	192	NA	ENSG00000184047	ENSG00000184047	NA	rs645348
QTS000042	ftp://ftp.ebi.ac.uk/pub/databases/spot/eQTL/sumstats/QTS000042/QTD000755/QTD000755.all.tsv.gz	ILMN_1667510	12	122656050	A	G	chr12_122656050_A_G	75	0.46875	0.28196	0.165964	0.153237	SNP	90	192	NA	ENSG00000130921	ENSG00000130921	NA	rs645348
QTS000042	ftp://ftp.ebi.ac.uk/pub/databases/spot/eQTL/sumstats/QTS000042/QTD000755/QTD000755.all.tsv.gz	ILMN_1668743	12	122656050	A	G	chr12_122656050_A_G	75	0.46875	0.16267	-0.190312	0.135087	SNP	90	192	NA	ENSG00000150977	ENSG00000150977	NA	rs645348
QTS000042	ftp://ftp.ebi.ac.uk/pub/databases/spot/eQTL/sumstats/QTS000042/QTD000755/QTD000755.all.tsv.gz	ILMN_1677693	12	122656050	A	G	chr12_122656050_A_G	75	0.46875	0.805464	0.0222556	0.0900744	SNP	90	192	NA	ENSG00000255398	ENSG00000255398	NA	rs645348
QTS000042	ftp://ftp.ebi.ac.uk/pub/databases/spot/eQTL/sumstats/QTS000042/QTD000755/QTD000755.all.tsv.gz	ILMN_1678490	12	122656050	A	G	chr12_122656050_A_G	75	0.46875	0.410331	-0.0974086	0.117708	SNP	90	192	NA	ENSG00000150977	ENSG00000150977	NA	rs645348
QTS000042	ftp://ftp.ebi.ac.uk/pub/databases/spot/eQTL/sumstats/QTS000042/QTD000755/QTD000755.all.tsv.gz	ILMN_1684038	12	122656050	A	G	chr12_122656050_A_G	75	0.46875	0.99199	-0.00143325	0.142339	SNP	90	192	NA	ENSG00000130779	ENSG00000130779	NA	rs645348
QTS000042	ftp://ftp.ebi.ac.uk/pub/databases/spot/eQTL/sumstats/QTS000042/QTD000755/QTD000755.all.tsv.gz	ILMN_1706886	12	122656050	A	G	chr12_122656050_A_G	75	0.46875	0.0573913	-0.317294	0.164622	SNP	90	192	NA	ENSG00000110987	ENSG00000110987	NA	rs645348
QTS000042	ftp://ftp.ebi.ac.uk/pub/databases/spot/eQTL/sumstats/QTS000042/QTD000755/QTD000755.all.tsv.gz	ILMN_1710427	12	122656050	A	G	chr12_122656050_A_G	75	0.46875	0.189786	-0.161839	0.122403	SNP	90	192	NA	ENSG00000139722	ENSG00000139722	NA	rs645348
QTS000042	ftp://ftp.ebi.ac.uk/pub/databases/spot/eQTL/sumstats/QTS000042/QTD000755/QTD000755.all.tsv.gz	ILMN_1711699	12	122656050	A	G	chr12_122656050_A_G	75	0.46875	0.48729	-0.134191	0.192312	SNP	90	192	NA	ENSG00000130787	ENSG00000130787	NA	rs645348
QTS000042	ftp://ftp.ebi.ac.uk/pub/databases/spot/eQTL/sumstats/QTS000042/QTD000755/QTD000755.all.tsv.gz	ILMN_1723058	12	122656050	A	G	chr12_122656050_A_G	75	0.46875	0.946283	-0.0110171	0.163017	SNP	90	192	NA	ENSG00000130779	ENSG00000130779	NA	rs645348
QTS000042	ftp://ftp.ebi.ac.uk/pub/databases/spot/eQTL/sumstats/QTS000042/QTD000755/QTD000755.all.tsv.gz	ILMN_1725666	12	122656050	A	G	chr12_122656050_A_G	75	0.46875	0.398951	-0.110896	0.130786	SNP	90	192	NA	ENSG00000111358	ENSG00000111358	NA	rs645348
QTS000042	ftp://ftp.ebi.ac.uk/pub/databases/spot/eQTL/sumstats/QTS000042/QTD000755/QTD000755.all.tsv.gz	ILMN_1732516	12	122656050	A	G	chr12_122656050_A_G	75	0.46875	0.0914049	0.277886	0.162689	SNP	90	192	NA	ENSG00000184445	ENSG00000184445	NA	rs645348
QTS000042	ftp://ftp.ebi.ac.uk/pub/databases/spot/eQTL/sumstats/QTS000042/QTD000755/QTD000755.all.tsv.gz	ILMN_1732767	12	122656050	A	G	chr12_122656050_A_G	75	0.46875	0.64029	-0.0807787	0.172224	SNP	90	192	NA	ENSG00000110801	ENSG00000110801	NA	rs645348
QTS000042	ftp://ftp.ebi.ac.uk/pub/databases/spot/eQTL/sumstats/QTS000042/QTD000755/QTD000755.all.tsv.gz	ILMN_1739943	12	122656050	A	G	chr12_122656050_A_G	75	0.46875	0.716041	0.0530471	0.145329	SNP	90	192	NA	ENSG00000139697	ENSG00000139697	NA	rs645348
QTS000042	ftp://ftp.ebi.ac.uk/pub/databases/spot/eQTL/sumstats/QTS000042/QTD000755/QTD000755.all.tsv.gz	ILMN_1750497	12	122656050	A	G	chr12_122656050_A_G	75	0.46875	0.271076	0.0943814	0.0851773	SNP	90	192	NA	ENSG00000182782	ENSG00000182782	NA	rs645348
QTS000042	ftp://ftp.ebi.ac.uk/pub/databases/spot/eQTL/sumstats/QTS000042/QTD000755/QTD000755.all.tsv.gz	ILMN_1753716	12	122656050	A	G	chr12_122656050_A_G	75	0.46875	0.103826	-0.209926	0.127626	SNP	90	192	NA	ENSG00000111361	ENSG00000111361	NA	rs645348
QTS000042	ftp://ftp.ebi.ac.uk/pub/databases/spot/eQTL/sumstats/QTS000042/QTD000755/QTD000755.all.tsv.gz	ILMN_1760954	12	122656050	A	G	chr12_122656050_A_G	75	0.46875	0.401861	0.101118	0.119996	SNP	90	192	NA	ENSG00000139726	ENSG00000139726	NA	rs645348
QTS000042	ftp://ftp.ebi.ac.uk/pub/databases/spot/eQTL/sumstats/QTS000042/QTD000755/QTD000755.all.tsv.gz	ILMN_1772845	12	122656050	A	G	chr12_122656050_A_G	75	0.46875	0.507998	0.069979	0.105252	SNP	90	192	NA	ENSG00000184209	ENSG00000184209	NA	rs645348
QTS000042	ftp://ftp.ebi.ac.uk/pub/databases/spot/eQTL/sumstats/QTS000042/QTD000755/QTD000755.all.tsv.gz	ILMN_1788887	12	122656050	A	G	chr12_122656050_A_G	75	0.46875	0.463406	0.126103	0.171173	SNP	90	192	NA	ENSG00000212694	ENSG00000212694	NA	rs645348
QTS000042	ftp://ftp.ebi.ac.uk/pub/databases/spot/eQTL/sumstats/QTS000042/QTD000755/QTD000755.all.tsv.gz	ILMN_1788928	12	122656050	A	G	chr12_122656050_A_G	75	0.46875	0.183836	0.266964	0.199176	SNP	90	192	NA	ENSG00000150967	ENSG00000150967	NA	rs645348
QTS000042	ftp://ftp.ebi.ac.uk/pub/databases/spot/eQTL/sumstats/QTS000042/QTD000755/QTD000755.all.tsv.gz	ILMN_1791149	12	122656050	A	G	chr12_122656050_A_G	75	0.46875	0.72328	0.060558	0.170444	SNP	90	192	NA	ENSG00000182196	ENSG00000182196	NA	rs645348
QTS000042	ftp://ftp.ebi.ac.uk/pub/databases/spot/eQTL/sumstats/QTS000042/QTD000755/QTD000755.all.tsv.gz	ILMN_1792092	12	122656050	A	G	chr12_122656050_A_G	75	0.46875	0.423044	0.0863663	0.107263	SNP	90	192	NA	ENSG00000033030	ENSG00000033030	NA	rs645348
QTS000042	ftp://ftp.ebi.ac.uk/pub/databases/spot/eQTL/sumstats/QTS000042/QTD000755/QTD000755.all.tsv.gz	ILMN_1797425	12	122656050	A	G	chr12_122656050_A_G	75	0.46875	0.654898	-0.0514573	0.114704	SNP	90	192	NA	ENSG00000111364	ENSG00000111364	NA	rs645348
QTS000042	ftp://ftp.ebi.ac.uk/pub/databases/spot/eQTL/sumstats/QTS000042/QTD000755/QTD000755.all.tsv.gz	ILMN_1805643	12	122656050	A	G	chr12_122656050_A_G	75	0.46875	0.859782	-0.0310404	0.175164	SNP	90	192	NA	ENSG00000188026	ENSG00000188026	NA	rs645348
QTS000042	ftp://ftp.ebi.ac.uk/pub/databases/spot/eQTL/sumstats/QTS000042/QTD000755/QTD000755.all.tsv.gz	ILMN_1811272	12	122656050	A	G	chr12_122656050_A_G	75	0.46875	0.280283	0.187835	0.172823	SNP	90	192	NA	ENSG00000196917	ENSG00000196917	NA	rs645348
QTS000042	ftp://ftp.ebi.ac.uk/pub/databases/spot/eQTL/sumstats/QTS000042/QTD000755/QTD000755.all.tsv.gz	ILMN_1813573	12	122656050	A	G	chr12_122656050_A_G	75	0.46875	0.26764	-0.190199	0.170414	SNP	90	192	NA	ENSG00000139718	ENSG00000139718	NA	rs645348
QTS000042	ftp://ftp.ebi.ac.uk/pub/databases/spot/eQTL/sumstats/QTS000042/QTD000755/QTD000755.all.tsv.gz	ILMN_1849192	12	122656050	A	G	chr12_122656050_A_G	75	0.46875	0.765156	0.0559988	0.186843	SNP	90	192	NA	ENSG00000256546	ENSG00000256546	NA	rs645348
QTS000042	ftp://ftp.ebi.ac.uk/pub/databases/spot/eQTL/sumstats/QTS000042/QTD000755/QTD000755.all.tsv.gz	ILMN_2098947	12	122656050	A	G	chr12_122656050_A_G	75	0.46875	0.19854	-0.230504	0.177829	SNP	90	192	NA	ENSG00000212694	ENSG00000212694	NA	rs645348
QTS000042	ftp://ftp.ebi.ac.uk/pub/databases/spot/eQTL/sumstats/QTS000042/QTD000755/QTD000755.all.tsv.gz	ILMN_2310589	12	122656050	A	G	chr12_122656050_A_G	75	0.46875	0.0929905	-0.239854	0.141121	SNP	90	192	NA	ENSG00000184047	ENSG00000184047	NA	rs645348
QTS000042	ftp://ftp.ebi.ac.uk/pub/databases/spot/eQTL/sumstats/QTS000042/QTD000755/QTD000755.all.tsv.gz	ILMN_2332990	12	122656050	A	G	chr12_122656050_A_G	75	0.46875	0.865229	-0.0231709	0.136095	SNP	90	192	NA	ENSG00000184047	ENSG00000184047	NA	rs645348
QTS000042	ftp://ftp.ebi.ac.uk/pub/databases/spot/eQTL/sumstats/QTS000042/QTD000755/QTD000755.all.tsv.gz	ILMN_2343047	12	122656050	A	G	chr12_122656050_A_G	75	0.46875	0.262504	0.194199	0.172124	SNP	90	192	NA	ENSG00000150967	ENSG00000150967	NA	rs645348
QTS000042	ftp://ftp.ebi.ac.uk/pub/databases/spot/eQTL/sumstats/QTS000042/QTD000755/QTD000755.all.tsv.gz	ILMN_2343048	12	122656050	A	G	chr12_122656050_A_G	75	0.46875	0.00136959	0.51676	0.15592	SNP	90	192	NA	ENSG00000150967	ENSG00000150967	NA	rs645348
QTS000042	ftp://ftp.ebi.ac.uk/pub/databases/spot/eQTL/sumstats/QTS000042/QTD000755/QTD000755.all.tsv.gz	ILMN_2358277	12	122656050	A	G	chr12_122656050_A_G	75	0.46875	0.481639	-0.0614544	0.0869363	SNP	90	192	NA	ENSG00000111011	ENSG00000111011	NA	rs645348
QTS000042	ftp://ftp.ebi.ac.uk/pub/databases/spot/eQTL/sumstats/QTS000042/QTD000755/QTD000755.all.tsv.gz	ILMN_2358278	12	122656050	A	G	chr12_122656050_A_G	75	0.46875	0.808153	0.0277972	0.114112	SNP	90	192	NA	ENSG00000111011	ENSG00000111011	NA	rs645348
QTS000042	ftp://ftp.ebi.ac.uk/pub/databases/spot/eQTL/sumstats/QTS000042/QTD000755/QTD000755.all.tsv.gz	ILMN_2393144	12	122656050	A	G	chr12_122656050_A_G	75	0.46875	0.0389065	-0.261044	0.124375	SNP	90	192	NA	ENSG00000182196	ENSG00000182196	NA	rs645348
QTS000042	ftp://ftp.ebi.ac.uk/pub/databases/spot/eQTL/sumstats/QTS000042/QTD000755/QTD000755.all.tsv.gz	ILMN_2395285	12	122656050	A	G	chr12_122656050_A_G	75	0.46875	0.227166	-0.103104	0.0847325	SNP	90	192	NA	ENSG00000184209	ENSG00000184209	NA	rs645348
QTS000042	ftp://ftp.ebi.ac.uk/pub/databases/spot/eQTL/sumstats/QTS000042/QTD000755/QTD000755.all.tsv.gz	ILMN_2396148	12	122656050	A	G	chr12_122656050_A_G	75	0.46875	0.888857	-0.025221	0.179912	SNP	90	192	NA	ENSG00000130787	ENSG00000130787	NA	rs645348
QTS000042	ftp://ftp.ebi.ac.uk/pub/databases/spot/eQTL/sumstats/QTS000042/QTD000755/QTD000755.all.tsv.gz	ILMN_2404085	12	122656050	A	G	chr12_122656050_A_G	75	0.46875	0.881028	0.0123914	0.0825358	SNP	90	192	NA	ENSG00000130779	ENSG00000130779	NA	rs645348
QTS000042	ftp://ftp.ebi.ac.uk/pub/databases/spot/eQTL/sumstats/QTS000042/QTD000755/QTD000755.all.tsv.gz	ILMN_3208881	12	122656050	A	G	chr12_122656050_A_G	75	0.46875	0.423353	0.128799	0.160069	SNP	90	192	NA	ENSG00000183955	ENSG00000183955	NA	rs645348
QTS000042	ftp://ftp.ebi.ac.uk/pub/databases/spot/eQTL/sumstats/QTS000042/QTD000755/QTD000755.all.tsv.gz	ILMN_3229052	12	122656050	A	G	chr12_122656050_A_G	75	0.46875	0.549411	-0.111224	0.185024	SNP	90	192	NA	ENSG00000184209	ENSG00000184209	NA	rs645348
QTS000042	ftp://ftp.ebi.ac.uk/pub/databases/spot/eQTL/sumstats/QTS000042/QTD000755/QTD000755.all.tsv.gz	ILMN_3249006	12	122656050	A	G	chr12_122656050_A_G	75	0.46875	0.26608	0.202258	0.180625	SNP	90	192	NA	ENSG00000183955	ENSG00000183955	NA	rs645348
QTS000042	ftp://ftp.ebi.ac.uk/pub/databases/spot/eQTL/sumstats/QTS000042/QTD000755/QTD000755.all.tsv.gz	ILMN_1651936	12	122656799	T	A	chr12_122656799_T_A	58	0.338542	0.245192	0.179918	0.153711	SNP	65	192	NA	ENSG00000183955	ENSG00000183955	NA	rs11059257
QTS000042	ftp://ftp.ebi.ac.uk/pub/databases/spot/eQTL/sumstats/QTS000042/QTD000755/QTD000755.all.tsv.gz	ILMN_1652918	12	122656799	T	A	chr12_122656799_T_A	58	0.338542	0.125648	0.209156	0.135177	SNP	65	192	NA	ENSG00000139725	ENSG00000139725	NA	rs11059257
QTS000042	ftp://ftp.ebi.ac.uk/pub/databases/spot/eQTL/sumstats/QTS000042/QTD000755/QTD000755.all.tsv.gz	ILMN_1654421	12	122656799	T	A	chr12_122656799_T_A	58	0.338542	0.236146	-0.198118	0.166009	SNP	65	192	NA	ENSG00000051825	ENSG00000051825	NA	rs11059257
QTS000042	ftp://ftp.ebi.ac.uk/pub/databases/spot/eQTL/sumstats/QTS000042/QTD000755/QTD000755.all.tsv.gz	ILMN_1654939	12	122656799	T	A	chr12_122656799_T_A	58	0.338542	0.647966	-0.0653086	0.142509	SNP	65	192	NA	ENSG00000086598	ENSG00000086598	NA	rs11059257
QTS000042	ftp://ftp.ebi.ac.uk/pub/databases/spot/eQTL/sumstats/QTS000042/QTD000755/QTD000755.all.tsv.gz	ILMN_1662316	12	122656799	T	A	chr12_122656799_T_A	58	0.338542	0.308788	-0.18153	0.177253	SNP	65	192	NA	ENSG00000139719	ENSG00000139719	NA	rs11059257
QTS000042	ftp://ftp.ebi.ac.uk/pub/databases/spot/eQTL/sumstats/QTS000042/QTD000755/QTD000755.all.tsv.gz	ILMN_1665335	12	122656799	T	A	chr12_122656799_T_A	58	0.338542	0.579862	-0.0670942	0.120717	SNP	65	192	NA	ENSG00000184047	ENSG00000184047	NA	rs11059257
QTS000042	ftp://ftp.ebi.ac.uk/pub/databases/spot/eQTL/sumstats/QTS000042/QTD000755/QTD000755.all.tsv.gz	ILMN_1667510	12	122656799	T	A	chr12_122656799_T_A	58	0.338542	0.78342	-0.0451309	0.163656	SNP	65	192	NA	ENSG00000130921	ENSG00000130921	NA	rs11059257
QTS000042	ftp://ftp.ebi.ac.uk/pub/databases/spot/eQTL/sumstats/QTS000042/QTD000755/QTD000755.all.tsv.gz	ILMN_1668743	12	122656799	T	A	chr12_122656799_T_A	58	0.338542	0.537305	-0.0896429	0.144702	SNP	65	192	NA	ENSG00000150977	ENSG00000150977	NA	rs11059257
QTS000042	ftp://ftp.ebi.ac.uk/pub/databases/spot/eQTL/sumstats/QTS000042/QTD000755/QTD000755.all.tsv.gz	ILMN_1677693	12	122656799	T	A	chr12_122656799_T_A	58	0.338542	0.287831	0.101567	0.0949373	SNP	65	192	NA	ENSG00000255398	ENSG00000255398	NA	rs11059257
QTS000042	ftp://ftp.ebi.ac.uk/pub/databases/spot/eQTL/sumstats/QTS000042/QTD000755/QTD000755.all.tsv.gz	ILMN_1678490	12	122656799	T	A	chr12_122656799_T_A	58	0.338542	0.989938	0.00158634	0.125399	SNP	65	192	NA	ENSG00000150977	ENSG00000150977	NA	rs11059257
QTS000042	ftp://ftp.ebi.ac.uk/pub/databases/spot/eQTL/sumstats/QTS000042/QTD000755/QTD000755.all.tsv.gz	ILMN_1684038	12	122656799	T	A	chr12_122656799_T_A	58	0.338542	0.746186	0.0490115	0.150914	SNP	65	192	NA	ENSG00000130779	ENSG00000130779	NA	rs11059257
QTS000042	ftp://ftp.ebi.ac.uk/pub/databases/spot/eQTL/sumstats/QTS000042/QTD000755/QTD000755.all.tsv.gz	ILMN_1706886	12	122656799	T	A	chr12_122656799_T_A	58	0.338542	0.66321	-0.077954	0.178356	SNP	65	192	NA	ENSG00000110987	ENSG00000110987	NA	rs11059257
QTS000042	ftp://ftp.ebi.ac.uk/pub/databases/spot/eQTL/sumstats/QTS000042/QTD000755/QTD000755.all.tsv.gz	ILMN_1710427	12	122656799	T	A	chr12_122656799_T_A	58	0.338542	0.0382258	-0.269251	0.127825	SNP	65	192	NA	ENSG00000139722	ENSG00000139722	NA	rs11059257
QTS000042	ftp://ftp.ebi.ac.uk/pub/databases/spot/eQTL/sumstats/QTS000042/QTD000755/QTD000755.all.tsv.gz	ILMN_1711699	12	122656799	T	A	chr12_122656799_T_A	58	0.338542	0.179063	-0.274273	0.202379	SNP	65	192	NA	ENSG00000130787	ENSG00000130787	NA	rs11059257
QTS000042	ftp://ftp.ebi.ac.uk/pub/databases/spot/eQTL/sumstats/QTS000042/QTD000755/QTD000755.all.tsv.gz	ILMN_1723058	12	122656799	T	A	chr12_122656799_T_A	58	0.338542	0.257361	-0.195723	0.171598	SNP	65	192	NA	ENSG00000130779	ENSG00000130779	NA	rs11059257
QTS000042	ftp://ftp.ebi.ac.uk/pub/databases/spot/eQTL/sumstats/QTS000042/QTD000755/QTD000755.all.tsv.gz	ILMN_1725666	12	122656799	T	A	chr12_122656799_T_A	58	0.338542	0.128501	-0.210982	0.137399	SNP	65	192	NA	ENSG00000111358	ENSG00000111358	NA	rs11059257
QTS000042	ftp://ftp.ebi.ac.uk/pub/databases/spot/eQTL/sumstats/QTS000042/QTD000755/QTD000755.all.tsv.gz	ILMN_1732516	12	122656799	T	A	chr12_122656799_T_A	58	0.338542	0.0165539	0.414875	0.169564	SNP	65	192	NA	ENSG00000184445	ENSG00000184445	NA	rs11059257
QTS000042	ftp://ftp.ebi.ac.uk/pub/databases/spot/eQTL/sumstats/QTS000042/QTD000755/QTD000755.all.tsv.gz	ILMN_1732767	12	122656799	T	A	chr12_122656799_T_A	58	0.338542	0.772949	0.0529355	0.182867	SNP	65	192	NA	ENSG00000110801	ENSG00000110801	NA	rs11059257
QTS000042	ftp://ftp.ebi.ac.uk/pub/databases/spot/eQTL/sumstats/QTS000042/QTD000755/QTD000755.all.tsv.gz	ILMN_1739943	12	122656799	T	A	chr12_122656799_T_A	58	0.338542	0.330084	0.150309	0.153413	SNP	65	192	NA	ENSG00000139697	ENSG00000139697	NA	rs11059257
QTS000042	ftp://ftp.ebi.ac.uk/pub/databases/spot/eQTL/sumstats/QTS000042/QTD000755/QTD000755.all.tsv.gz	ILMN_1750497	12	122656799	T	A	chr12_122656799_T_A	58	0.338542	0.0950899	0.151128	0.0894977	SNP	65	192	NA	ENSG00000182782	ENSG00000182782	NA	rs11059257
QTS000042	ftp://ftp.ebi.ac.uk/pub/databases/spot/eQTL/sumstats/QTS000042/QTD000755/QTD000755.all.tsv.gz	ILMN_1753716	12	122656799	T	A	chr12_122656799_T_A	58	0.338542	0.132645	-0.20614	0.13572	SNP	65	192	NA	ENSG00000111361	ENSG00000111361	NA	rs11059257
QTS000042	ftp://ftp.ebi.ac.uk/pub/databases/spot/eQTL/sumstats/QTS000042/QTD000755/QTD000755.all.tsv.gz	ILMN_1760954	12	122656799	T	A	chr12_122656799_T_A	58	0.338542	0.265445	0.142275	0.126887	SNP	65	192	NA	ENSG00000139726	ENSG00000139726	NA	rs11059257
QTS000042	ftp://ftp.ebi.ac.uk/pub/databases/spot/eQTL/sumstats/QTS000042/QTD000755/QTD000755.all.tsv.gz	ILMN_1772845	12	122656799	T	A	chr12_122656799_T_A	58	0.338542	0.541248	0.0685324	0.111709	SNP	65	192	NA	ENSG00000184209	ENSG00000184209	NA	rs11059257
QTS000042	ftp://ftp.ebi.ac.uk/pub/databases/spot/eQTL/sumstats/QTS000042/QTD000755/QTD000755.all.tsv.gz	ILMN_1788887	12	122656799	T	A	chr12_122656799_T_A	58	0.338542	0.979378	0.00472411	0.1822	SNP	65	192	NA	ENSG00000212694	ENSG00000212694	NA	rs11059257
QTS000042	ftp://ftp.ebi.ac.uk/pub/databases/spot/eQTL/sumstats/QTS000042/QTD000755/QTD000755.all.tsv.gz	ILMN_1788928	12	122656799	T	A	chr12_122656799_T_A	58	0.338542	0.851463	0.0401172	0.213566	SNP	65	192	NA	ENSG00000150967	ENSG00000150967	NA	rs11059257
QTS000042	ftp://ftp.ebi.ac.uk/pub/databases/spot/eQTL/sumstats/QTS000042/QTD000755/QTD000755.all.tsv.gz	ILMN_1791149	12	122656799	T	A	chr12_122656799_T_A	58	0.338542	0.811604	0.043259	0.180904	SNP	65	192	NA	ENSG00000182196	ENSG00000182196	NA	rs11059257
QTS000042	ftp://ftp.ebi.ac.uk/pub/databases/spot/eQTL/sumstats/QTS000042/QTD000755/QTD000755.all.tsv.gz	ILMN_1792092	12	122656799	T	A	chr12_122656799_T_A	58	0.338542	0.3778	0.100827	0.113703	SNP	65	192	NA	ENSG00000033030	ENSG00000033030	NA	rs11059257
QTS000042	ftp://ftp.ebi.ac.uk/pub/databases/spot/eQTL/sumstats/QTS000042/QTD000755/QTD000755.all.tsv.gz	ILMN_1797425	12	122656799	T	A	chr12_122656799_T_A	58	0.338542	0.324389	-0.120081	0.121118	SNP	65	192	NA	ENSG00000111364	ENSG00000111364	NA	rs11059257
QTS000042	ftp://ftp.ebi.ac.uk/pub/databases/spot/eQTL/sumstats/QTS000042/QTD000755/QTD000755.all.tsv.gz	ILMN_1805643	12	122656799	T	A	chr12_122656799_T_A	58	0.338542	0.324202	0.183255	0.184766	SNP	65	192	NA	ENSG00000188026	ENSG00000188026	NA	rs11059257
QTS000042	ftp://ftp.ebi.ac.uk/pub/databases/spot/eQTL/sumstats/QTS000042/QTD000755/QTD000755.all.tsv.gz	ILMN_1811272	12	122656799	T	A	chr12_122656799_T_A	58	0.338542	0.789606	0.0494132	0.184587	SNP	65	192	NA	ENSG00000196917	ENSG00000196917	NA	rs11059257
QTS000042	ftp://ftp.ebi.ac.uk/pub/databases/spot/eQTL/sumstats/QTS000042/QTD000755/QTD000755.all.tsv.gz	ILMN_1813573	12	122656799	T	A	chr12_122656799_T_A	58	0.338542	0.180341	0.243449	0.180169	SNP	65	192	NA	ENSG00000139718	ENSG00000139718	NA	rs11059257
QTS000042	ftp://ftp.ebi.ac.uk/pub/databases/spot/eQTL/sumstats/QTS000042/QTD000755/QTD000755.all.tsv.gz	ILMN_1849192	12	122656799	T	A	chr12_122656799_T_A	58	0.338542	0.461399	0.146284	0.197675	SNP	65	192	NA	ENSG00000256546	ENSG00000256546	NA	rs11059257
QTS000042	ftp://ftp.ebi.ac.uk/pub/databases/spot/eQTL/sumstats/QTS000042/QTD000755/QTD000755.all.tsv.gz	ILMN_2098947	12	122656799	T	A	chr12_122656799_T_A	58	0.338542	0.671781	-0.0809543	0.190376	SNP	65	192	NA	ENSG00000212694	ENSG00000212694	NA	rs11059257
QTS000042	ftp://ftp.ebi.ac.uk/pub/databases/spot/eQTL/sumstats/QTS000042/QTD000755/QTD000755.all.tsv.gz	ILMN_2310589	12	122656799	T	A	chr12_122656799_T_A	58	0.338542	0.205834	-0.192359	0.150844	SNP	65	192	NA	ENSG00000184047	ENSG00000184047	NA	rs11059257
QTS000042	ftp://ftp.ebi.ac.uk/pub/databases/spot/eQTL/sumstats/QTS000042/QTD000755/QTD000755.all.tsv.gz	ILMN_2332990	12	122656799	T	A	chr12_122656799_T_A	58	0.338542	0.740492	0.0479594	0.144315	SNP	65	192	NA	ENSG00000184047	ENSG00000184047	NA	rs11059257
QTS000042	ftp://ftp.ebi.ac.uk/pub/databases/spot/eQTL/sumstats/QTS000042/QTD000755/QTD000755.all.tsv.gz	ILMN_2343047	12	122656799	T	A	chr12_122656799_T_A	58	0.338542	0.830177	0.0395828	0.18397	SNP	65	192	NA	ENSG00000150967	ENSG00000150967	NA	rs11059257
QTS000042	ftp://ftp.ebi.ac.uk/pub/databases/spot/eQTL/sumstats/QTS000042/QTD000755/QTD000755.all.tsv.gz	ILMN_2343048	12	122656799	T	A	chr12_122656799_T_A	58	0.338542	0.428064	0.139758	0.175473	SNP	65	192	NA	ENSG00000150967	ENSG00000150967	NA	rs11059257
QTS000042	ftp://ftp.ebi.ac.uk/pub/databases/spot/eQTL/sumstats/QTS000042/QTD000755/QTD000755.all.tsv.gz	ILMN_2358277	12	122656799	T	A	chr12_122656799_T_A	58	0.338542	0.590001	0.049957	0.0923487	SNP	65	192	NA	ENSG00000111011	ENSG00000111011	NA	rs11059257
QTS000042	ftp://ftp.ebi.ac.uk/pub/databases/spot/eQTL/sumstats/QTS000042/QTD000755/QTD000755.all.tsv.gz	ILMN_2358278	12	122656799	T	A	chr12_122656799_T_A	58	0.338542	0.219967	0.148321	0.119995	SNP	65	192	NA	ENSG00000111011	ENSG00000111011	NA	rs11059257
QTS000042	ftp://ftp.ebi.ac.uk/pub/databases/spot/eQTL/sumstats/QTS000042/QTD000755/QTD000755.all.tsv.gz	ILMN_2393144	12	122656799	T	A	chr12_122656799_T_A	58	0.338542	0.0602795	-0.252511	0.132548	SNP	65	192	NA	ENSG00000182196	ENSG00000182196	NA	rs11059257
QTS000042	ftp://ftp.ebi.ac.uk/pub/databases/spot/eQTL/sumstats/QTS000042/QTD000755/QTD000755.all.tsv.gz	ILMN_2395285	12	122656799	T	A	chr12_122656799_T_A	58	0.338542	0.828412	-0.019716	0.0906764	SNP	65	192	NA	ENSG00000184209	ENSG00000184209	NA	rs11059257
QTS000042	ftp://ftp.ebi.ac.uk/pub/databases/spot/eQTL/sumstats/QTS000042/QTD000755/QTD000755.all.tsv.gz	ILMN_2396148	12	122656799	T	A	chr12_122656799_T_A	58	0.338542	0.970766	0.00701725	0.190894	SNP	65	192	NA	ENSG00000130787	ENSG00000130787	NA	rs11059257
QTS000042	ftp://ftp.ebi.ac.uk/pub/databases/spot/eQTL/sumstats/QTS000042/QTD000755/QTD000755.all.tsv.gz	ILMN_2404085	12	122656799	T	A	chr12_122656799_T_A	58	0.338542	0.455187	0.0654889	0.0872769	SNP	65	192	NA	ENSG00000130779	ENSG00000130779	NA	rs11059257
QTS000042	ftp://ftp.ebi.ac.uk/pub/databases/spot/eQTL/sumstats/QTS000042/QTD000755/QTD000755.all.tsv.gz	ILMN_3208881	12	122656799	T	A	chr12_122656799_T_A	58	0.338542	0.80484	0.0422468	0.170426	SNP	65	192	NA	ENSG00000183955	ENSG00000183955	NA	rs11059257
QTS000042	ftp://ftp.ebi.ac.uk/pub/databases/spot/eQTL/sumstats/QTS000042/QTD000755/QTD000755.all.tsv.gz	ILMN_3229052	12	122656799	T	A	chr12_122656799_T_A	58	0.338542	0.542833	-0.119945	0.196282	SNP	65	192	NA	ENSG00000184209	ENSG00000184209	NA	rs11059257
QTS000042	ftp://ftp.ebi.ac.uk/pub/databases/spot/eQTL/sumstats/QTS000042/QTD000755/QTD000755.all.tsv.gz	ILMN_3249006	12	122656799	T	A	chr12_122656799_T_A	58	0.338542	0.413958	0.157901	0.192299	SNP	65	192	NA	ENSG00000183955	ENSG00000183955	NA	rs11059257
QTS000042	ftp://ftp.ebi.ac.uk/pub/databases/spot/eQTL/sumstats/QTS000042/QTD000755/QTD000755.all.tsv.gz	ILMN_1651936	12	122657140	G	A	chr12_122657140_G_A	58	0.338542	0.242896	0.180098	0.153111	SNP	65	192	NA	ENSG00000183955	ENSG00000183955	NA	rs11059258
QTS000042	ftp://ftp.ebi.ac.uk/pub/databases/spot/eQTL/sumstats/QTS000042/QTD000755/QTD000755.all.tsv.gz	ILMN_1652918	12	122657140	G	A	chr12_122657140_G_A	58	0.338542	0.125099	0.208655	0.134654	SNP	65	192	NA	ENSG00000139725	ENSG00000139725	NA	rs11059258
QTS000042	ftp://ftp.ebi.ac.uk/pub/databases/spot/eQTL/sumstats/QTS000042/QTD000755/QTD000755.all.tsv.gz	ILMN_1654421	12	122657140	G	A	chr12_122657140_G_A	58	0.338542	0.235922	-0.197454	0.165372	SNP	65	192	NA	ENSG00000051825	ENSG00000051825	NA	rs11059258
QTS000042	ftp://ftp.ebi.ac.uk/pub/databases/spot/eQTL/sumstats/QTS000042/QTD000755/QTD000755.all.tsv.gz	ILMN_1654939	12	122657140	G	A	chr12_122657140_G_A	58	0.338542	0.6265	-0.0693373	0.141939	SNP	65	192	NA	ENSG00000086598	ENSG00000086598	NA	rs11059258
QTS000042	ftp://ftp.ebi.ac.uk/pub/databases/spot/eQTL/sumstats/QTS000042/QTD000755/QTD000755.all.tsv.gz	ILMN_1662316	12	122657140	G	A	chr12_122657140_G_A	58	0.338542	0.31553	-0.178349	0.176606	SNP	65	192	NA	ENSG00000139719	ENSG00000139719	NA	rs11059258
QTS000042	ftp://ftp.ebi.ac.uk/pub/databases/spot/eQTL/sumstats/QTS000042/QTD000755/QTD000755.all.tsv.gz	ILMN_1665335	12	122657140	G	A	chr12_122657140_G_A	58	0.338542	0.582381	-0.0663945	0.120258	SNP	65	192	NA	ENSG00000184047	ENSG00000184047	NA	rs11059258
QTS000042	ftp://ftp.ebi.ac.uk/pub/databases/spot/eQTL/sumstats/QTS000042/QTD000755/QTD000755.all.tsv.gz	ILMN_1667510	12	122657140	G	A	chr12_122657140_G_A	58	0.338542	0.77209	-0.0473741	0.163021	SNP	65	192	NA	ENSG00000130921	ENSG00000130921	NA	rs11059258
QTS000042	ftp://ftp.ebi.ac.uk/pub/databases/spot/eQTL/sumstats/QTS000042/QTD000755/QTD000755.all.tsv.gz	ILMN_1668743	12	122657140	G	A	chr12_122657140_G_A	58	0.338542	0.539181	-0.0888896	0.144152	SNP	65	192	NA	ENSG00000150977	ENSG00000150977	NA	rs11059258
QTS000042	ftp://ftp.ebi.ac.uk/pub/databases/spot/eQTL/sumstats/QTS000042/QTD000755/QTD000755.all.tsv.gz	ILMN_1677693	12	122657140	G	A	chr12_122657140_G_A	58	0.338542	0.291123	0.100495	0.094583	SNP	65	192	NA	ENSG00000255398	ENSG00000255398	NA	rs11059258
QTS000042	ftp://ftp.ebi.ac.uk/pub/databases/spot/eQTL/sumstats/QTS000042/QTD000755/QTD000755.all.tsv.gz	ILMN_1678490	12	122657140	G	A	chr12_122657140_G_A	58	0.338542	0.976243	0.00373134	0.124919	SNP	65	192	NA	ENSG00000150977	ENSG00000150977	NA	rs11059258
QTS000042	ftp://ftp.ebi.ac.uk/pub/databases/spot/eQTL/sumstats/QTS000042/QTD000755/QTD000755.all.tsv.gz	ILMN_1684038	12	122657140	G	A	chr12_122657140_G_A	58	0.338542	0.70268	0.0575707	0.150299	SNP	65	192	NA	ENSG00000130779	ENSG00000130779	NA	rs11059258
QTS000042	ftp://ftp.ebi.ac.uk/pub/databases/spot/eQTL/sumstats/QTS000042/QTD000755/QTD000755.all.tsv.gz	ILMN_1706886	12	122657140	G	A	chr12_122657140_G_A	58	0.338542	0.669366	-0.0761475	0.177682	SNP	65	192	NA	ENSG00000110987	ENSG00000110987	NA	rs11059258
QTS000042	ftp://ftp.ebi.ac.uk/pub/databases/spot/eQTL/sumstats/QTS000042/QTD000755/QTD000755.all.tsv.gz	ILMN_1710427	12	122657140	G	A	chr12_122657140_G_A	58	0.338542	0.0376169	-0.269051	0.127314	SNP	65	192	NA	ENSG00000139722	ENSG00000139722	NA	rs11059258
QTS000042	ftp://ftp.ebi.ac.uk/pub/databases/spot/eQTL/sumstats/QTS000042/QTD000755/QTD000755.all.tsv.gz	ILMN_1711699	12	122657140	G	A	chr12_122657140_G_A	58	0.338542	0.179255	-0.273104	0.201607	SNP	65	192	NA	ENSG00000130787	ENSG00000130787	NA	rs11059258
QTS000042	ftp://ftp.ebi.ac.uk/pub/databases/spot/eQTL/sumstats/QTS000042/QTD000755/QTD000755.all.tsv.gz	ILMN_1723058	12	122657140	G	A	chr12_122657140_G_A	58	0.338542	0.251404	-0.197415	0.170907	SNP	65	192	NA	ENSG00000130779	ENSG00000130779	NA	rs11059258
QTS000042	ftp://ftp.ebi.ac.uk/pub/databases/spot/eQTL/sumstats/QTS000042/QTD000755/QTD000755.all.tsv.gz	ILMN_1725666	12	122657140	G	A	chr12_122657140_G_A	58	0.338542	0.114054	-0.218373	0.136717	SNP	65	192	NA	ENSG00000111358	ENSG00000111358	NA	rs11059258
QTS000042	ftp://ftp.ebi.ac.uk/pub/databases/spot/eQTL/sumstats/QTS000042/QTD000755/QTD000755.all.tsv.gz	ILMN_1732516	12	122657140	G	A	chr12_122657140_G_A	58	0.338542	0.0173423	0.41044	0.169	SNP	65	192	NA	ENSG00000184445	ENSG00000184445	NA	rs11059258
QTS000042	ftp://ftp.ebi.ac.uk/pub/databases/spot/eQTL/sumstats/QTS000042/QTD000755/QTD000755.all.tsv.gz	ILMN_1732767	12	122657140	G	A	chr12_122657140_G_A	58	0.338542	0.759517	0.0559471	0.182156	SNP	65	192	NA	ENSG00000110801	ENSG00000110801	NA	rs11059258
QTS000042	ftp://ftp.ebi.ac.uk/pub/databases/spot/eQTL/sumstats/QTS000042/QTD000755/QTD000755.all.tsv.gz	ILMN_1739943	12	122657140	G	A	chr12_122657140_G_A	58	0.338542	0.347867	0.14435	0.152889	SNP	65	192	NA	ENSG00000139697	ENSG00000139697	NA	rs11059258
QTS000042	ftp://ftp.ebi.ac.uk/pub/databases/spot/eQTL/sumstats/QTS000042/QTD000755/QTD000755.all.tsv.gz	ILMN_1750497	12	122657140	G	A	chr12_122657140_G_A	58	0.338542	0.0974071	0.149523	0.0891764	SNP	65	192	NA	ENSG00000182782	ENSG00000182782	NA	rs11059258
QTS000042	ftp://ftp.ebi.ac.uk/pub/databases/spot/eQTL/sumstats/QTS000042/QTD000755/QTD000755.all.tsv.gz	ILMN_1753716	12	122657140	G	A	chr12_122657140_G_A	58	0.338542	0.12848	-0.207555	0.13516	SNP	65	192	NA	ENSG00000111361	ENSG00000111361	NA	rs11059258
QTS000042	ftp://ftp.ebi.ac.uk/pub/databases/spot/eQTL/sumstats/QTS000042/QTD000755/QTD000755.all.tsv.gz	ILMN_1760954	12	122657140	G	A	chr12_122657140_G_A	58	0.338542	0.25355	0.145286	0.126352	SNP	65	192	NA	ENSG00000139726	ENSG00000139726	NA	rs11059258
QTS000042	ftp://ftp.ebi.ac.uk/pub/databases/spot/eQTL/sumstats/QTS000042/QTD000755/QTD000755.all.tsv.gz	ILMN_1772845	12	122657140	G	A	chr12_122657140_G_A	58	0.338542	0.498908	0.075546	0.111224	SNP	65	192	NA	ENSG00000184209	ENSG00000184209	NA	rs11059258
QTS000042	ftp://ftp.ebi.ac.uk/pub/databases/spot/eQTL/sumstats/QTS000042/QTD000755/QTD000755.all.tsv.gz	ILMN_1788887	12	122657140	G	A	chr12_122657140_G_A	58	0.338542	0.972431	0.00629183	0.181503	SNP	65	192	NA	ENSG00000212694	ENSG00000212694	NA	rs11059258
QTS000042	ftp://ftp.ebi.ac.uk/pub/databases/spot/eQTL/sumstats/QTS000042/QTD000755/QTD000755.all.tsv.gz	ILMN_1788928	12	122657140	G	A	chr12_122657140_G_A	58	0.338542	0.81967	0.0486512	0.212727	SNP	65	192	NA	ENSG00000150967	ENSG00000150967	NA	rs11059258
QTS000042	ftp://ftp.ebi.ac.uk/pub/databases/spot/eQTL/sumstats/QTS000042/QTD000755/QTD000755.all.tsv.gz	ILMN_1791149	12	122657140	G	A	chr12_122657140_G_A	58	0.338542	0.81454	0.0424095	0.180214	SNP	65	192	NA	ENSG00000182196	ENSG00000182196	NA	rs11059258
QTS000042	ftp://ftp.ebi.ac.uk/pub/databases/spot/eQTL/sumstats/QTS000042/QTD000755/QTD000755.all.tsv.gz	ILMN_1792092	12	122657140	G	A	chr12_122657140_G_A	58	0.338542	0.365415	0.103064	0.113239	SNP	65	192	NA	ENSG00000033030	ENSG00000033030	NA	rs11059258
QTS000042	ftp://ftp.ebi.ac.uk/pub/databases/spot/eQTL/sumstats/QTS000042/QTD000755/QTD000755.all.tsv.gz	ILMN_1797425	12	122657140	G	A	chr12_122657140_G_A	58	0.338542	0.312394	-0.122605	0.120618	SNP	65	192	NA	ENSG00000111364	ENSG00000111364	NA	rs11059258
QTS000042	ftp://ftp.ebi.ac.uk/pub/databases/spot/eQTL/sumstats/QTS000042/QTD000755/QTD000755.all.tsv.gz	ILMN_1805643	12	122657140	G	A	chr12_122657140_G_A	58	0.338542	0.331373	0.179884	0.184092	SNP	65	192	NA	ENSG00000188026	ENSG00000188026	NA	rs11059258
QTS000042	ftp://ftp.ebi.ac.uk/pub/databases/spot/eQTL/sumstats/QTS000042/QTD000755/QTD000755.all.tsv.gz	ILMN_1811272	12	122657140	G	A	chr12_122657140_G_A	58	0.338542	0.828093	0.0400631	0.183908	SNP	65	192	NA	ENSG00000196917	ENSG00000196917	NA	rs11059258
QTS000042	ftp://ftp.ebi.ac.uk/pub/databases/spot/eQTL/sumstats/QTS000042/QTD000755/QTD000755.all.tsv.gz	ILMN_1813573	12	122657140	G	A	chr12_122657140_G_A	58	0.338542	0.166698	0.250245	0.179351	SNP	65	192	NA	ENSG00000139718	ENSG00000139718	NA	rs11059258
QTS000042	ftp://ftp.ebi.ac.uk/pub/databases/spot/eQTL/sumstats/QTS000042/QTD000755/QTD000755.all.tsv.gz	ILMN_1849192	12	122657140	G	A	chr12_122657140_G_A	58	0.338542	0.454103	0.1481	0.196898	SNP	65	192	NA	ENSG00000256546	ENSG00000256546	NA	rs11059258
QTS000042	ftp://ftp.ebi.ac.uk/pub/databases/spot/eQTL/sumstats/QTS000042/QTD000755/QTD000755.all.tsv.gz	ILMN_2098947	12	122657140	G	A	chr12_122657140_G_A	58	0.338542	0.674039	-0.0800563	0.189651	SNP	65	192	NA	ENSG00000212694	ENSG00000212694	NA	rs11059258
QTS000042	ftp://ftp.ebi.ac.uk/pub/databases/spot/eQTL/sumstats/QTS000042/QTD000755/QTD000755.all.tsv.gz	ILMN_2310589	12	122657140	G	A	chr12_122657140_G_A	58	0.338542	0.193497	-0.1969	0.150184	SNP	65	192	NA	ENSG00000184047	ENSG00000184047	NA	rs11059258
QTS000042	ftp://ftp.ebi.ac.uk/pub/databases/spot/eQTL/sumstats/QTS000042/QTD000755/QTD000755.all.tsv.gz	ILMN_2332990	12	122657140	G	A	chr12_122657140_G_A	58	0.338542	0.767164	0.0427134	0.143782	SNP	65	192	NA	ENSG00000184047	ENSG00000184047	NA	rs11059258
QTS000042	ftp://ftp.ebi.ac.uk/pub/databases/spot/eQTL/sumstats/QTS000042/QTD000755/QTD000755.all.tsv.gz	ILMN_2343047	12	122657140	G	A	chr12_122657140_G_A	58	0.338542	0.843675	0.0362553	0.183274	SNP	65	192	NA	ENSG00000150967	ENSG00000150967	NA	rs11059258
QTS000042	ftp://ftp.ebi.ac.uk/pub/databases/spot/eQTL/sumstats/QTS000042/QTD000755/QTD000755.all.tsv.gz	ILMN_2343048	12	122657140	G	A	chr12_122657140_G_A	58	0.338542	0.430355	0.138536	0.174809	SNP	65	192	NA	ENSG00000150967	ENSG00000150967	NA	rs11059258
QTS000042	ftp://ftp.ebi.ac.uk/pub/databases/spot/eQTL/sumstats/QTS000042/QTD000755/QTD000755.all.tsv.gz	ILMN_2358277	12	122657140	G	A	chr12_122657140_G_A	58	0.338542	0.563406	0.0533566	0.0919709	SNP	65	192	NA	ENSG00000111011	ENSG00000111011	NA	rs11059258
QTS000042	ftp://ftp.ebi.ac.uk/pub/databases/spot/eQTL/sumstats/QTS000042/QTD000755/QTD000755.all.tsv.gz	ILMN_2358278	12	122657140	G	A	chr12_122657140_G_A	58	0.338542	0.223508	0.146636	0.119553	SNP	65	192	NA	ENSG00000111011	ENSG00000111011	NA	rs11059258
QTS000042	ftp://ftp.ebi.ac.uk/pub/databases/spot/eQTL/sumstats/QTS000042/QTD000755/QTD000755.all.tsv.gz	ILMN_2393144	12	122657140	G	A	chr12_122657140_G_A	58	0.338542	0.0564213	-0.255345	0.131952	SNP	65	192	NA	ENSG00000182196	ENSG00000182196	NA	rs11059258
QTS000042	ftp://ftp.ebi.ac.uk/pub/databases/spot/eQTL/sumstats/QTS000042/QTD000755/QTD000755.all.tsv.gz	ILMN_2395285	12	122657140	G	A	chr12_122657140_G_A	58	0.338542	0.831567	-0.0192739	0.0903305	SNP	65	192	NA	ENSG00000184209	ENSG00000184209	NA	rs11059258
QTS000042	ftp://ftp.ebi.ac.uk/pub/databases/spot/eQTL/sumstats/QTS000042/QTD000755/QTD000755.all.tsv.gz	ILMN_2396148	12	122657140	G	A	chr12_122657140_G_A	58	0.338542	0.950776	0.0117752	0.190161	SNP	65	192	NA	ENSG00000130787	ENSG00000130787	NA	rs11059258
QTS000042	ftp://ftp.ebi.ac.uk/pub/databases/spot/eQTL/sumstats/QTS000042/QTD000755/QTD000755.all.tsv.gz	ILMN_2404085	12	122657140	G	A	chr12_122657140_G_A	58	0.338542	0.41394	0.0713455	0.0868845	SNP	65	192	NA	ENSG00000130779	ENSG00000130779	NA	rs11059258
QTS000042	ftp://ftp.ebi.ac.uk/pub/databases/spot/eQTL/sumstats/QTS000042/QTD000755/QTD000755.all.tsv.gz	ILMN_3208881	12	122657140	G	A	chr12_122657140_G_A	58	0.338542	0.821104	0.0385159	0.169785	SNP	65	192	NA	ENSG00000183955	ENSG00000183955	NA	rs11059258
QTS000042	ftp://ftp.ebi.ac.uk/pub/databases/spot/eQTL/sumstats/QTS000042/QTD000755/QTD000755.all.tsv.gz	ILMN_3229052	12	122657140	G	A	chr12_122657140_G_A	58	0.338542	0.552318	-0.116695	0.195552	SNP	65	192	NA	ENSG00000184209	ENSG00000184209	NA	rs11059258
QTS000042	ftp://ftp.ebi.ac.uk/pub/databases/spot/eQTL/sumstats/QTS000042/QTD000755/QTD000755.all.tsv.gz	ILMN_3249006	12	122657140	G	A	chr12_122657140_G_A	58	0.338542	0.426342	0.153177	0.191604	SNP	65	192	NA	ENSG00000183955	ENSG00000183955	NA	rs11059258
QTS000042	ftp://ftp.ebi.ac.uk/pub/databases/spot/eQTL/sumstats/QTS000042/QTD000755/QTD000755.all.tsv.gz	ILMN_1651936	12	122657719	G	A	chr12_122657719_G_A	22	0.119792	0.0238413	-0.436465	0.189561	SNP	23	192	NA	ENSG00000183955	ENSG00000183955	NA	rs7962159
QTS000042	ftp://ftp.ebi.ac.uk/pub/databases/spot/eQTL/sumstats/QTS000042/QTD000755/QTD000755.all.tsv.gz	ILMN_1652918	12	122657719	G	A	chr12_122657719_G_A	22	0.119792	0.00541408	-0.471563	0.165041	SNP	23	192	NA	ENSG00000139725	ENSG00000139725	NA	rs7962159
QTS000042	ftp://ftp.ebi.ac.uk/pub/databases/spot/eQTL/sumstats/QTS000042/QTD000755/QTD000755.all.tsv.gz	ILMN_1654421	12	122657719	G	A	chr12_122657719_G_A	22	0.119792	0.998988	-0.000268959	0.21131	SNP	23	192	NA	ENSG00000051825	ENSG00000051825	NA	rs7962159
QTS000042	ftp://ftp.ebi.ac.uk/pub/databases/spot/eQTL/sumstats/QTS000042/QTD000755/QTD000755.all.tsv.gz	ILMN_1654939	12	122657719	G	A	chr12_122657719_G_A	22	0.119792	0.24802	0.207798	0.178604	SNP	23	192	NA	ENSG00000086598	ENSG00000086598	NA	rs7962159
QTS000042	ftp://ftp.ebi.ac.uk/pub/databases/spot/eQTL/sumstats/QTS000042/QTD000755/QTD000755.all.tsv.gz	ILMN_1662316	12	122657719	G	A	chr12_122657719_G_A	22	0.119792	0.620217	0.11181	0.224776	SNP	23	192	NA	ENSG00000139719	ENSG00000139719	NA	rs7962159
QTS000042	ftp://ftp.ebi.ac.uk/pub/databases/spot/eQTL/sumstats/QTS000042/QTD000755/QTD000755.all.tsv.gz	ILMN_1665335	12	122657719	G	A	chr12_122657719_G_A	22	0.119792	0.710673	-0.0567665	0.152499	SNP	23	192	NA	ENSG00000184047	ENSG00000184047	NA	rs7962159
QTS000042	ftp://ftp.ebi.ac.uk/pub/databases/spot/eQTL/sumstats/QTS000042/QTD000755/QTD000755.all.tsv.gz	ILMN_1667510	12	122657719	G	A	chr12_122657719_G_A	22	0.119792	0.0471379	0.406486	0.201689	SNP	23	192	NA	ENSG00000130921	ENSG00000130921	NA	rs7962159
QTS000042	ftp://ftp.ebi.ac.uk/pub/databases/spot/eQTL/sumstats/QTS000042/QTD000755/QTD000755.all.tsv.gz	ILMN_1668743	12	122657719	G	A	chr12_122657719_G_A	22	0.119792	0.380937	-0.160483	0.182177	SNP	23	192	NA	ENSG00000150977	ENSG00000150977	NA	rs7962159
QTS000042	ftp://ftp.ebi.ac.uk/pub/databases/spot/eQTL/sumstats/QTS000042/QTD000755/QTD000755.all.tsv.gz	ILMN_1677693	12	122657719	G	A	chr12_122657719_G_A	22	0.119792	0.253099	-0.137744	0.119678	SNP	23	192	NA	ENSG00000255398	ENSG00000255398	NA	rs7962159
QTS000042	ftp://ftp.ebi.ac.uk/pub/databases/spot/eQTL/sumstats/QTS000042/QTD000755/QTD000755.all.tsv.gz	ILMN_1678490	12	122657719	G	A	chr12_122657719_G_A	22	0.119792	0.384161	-0.137818	0.157517	SNP	23	192	NA	ENSG00000150977	ENSG00000150977	NA	rs7962159
QTS000042	ftp://ftp.ebi.ac.uk/pub/databases/spot/eQTL/sumstats/QTS000042/QTD000755/QTD000755.all.tsv.gz	ILMN_1684038	12	122657719	G	A	chr12_122657719_G_A	22	0.119792	0.570737	-0.108271	0.190196	SNP	23	192	NA	ENSG00000130779	ENSG00000130779	NA	rs7962159
QTS000042	ftp://ftp.ebi.ac.uk/pub/databases/spot/eQTL/sumstats/QTS000042/QTD000755/QTD000755.all.tsv.gz	ILMN_1706886	12	122657719	G	A	chr12_122657719_G_A	22	0.119792	0.0445036	-0.448593	0.219829	SNP	23	192	NA	ENSG00000110987	ENSG00000110987	NA	rs7962159
QTS000042	ftp://ftp.ebi.ac.uk/pub/databases/spot/eQTL/sumstats/QTS000042/QTD000755/QTD000755.all.tsv.gz	ILMN_1710427	12	122657719	G	A	chr12_122657719_G_A	22	0.119792	0.33667	0.159154	0.164682	SNP	23	192	NA	ENSG00000139722	ENSG00000139722	NA	rs7962159
QTS000042	ftp://ftp.ebi.ac.uk/pub/databases/spot/eQTL/sumstats/QTS000042/QTD000755/QTD000755.all.tsv.gz	ILMN_1711699	12	122657719	G	A	chr12_122657719_G_A	22	0.119792	0.348234	0.24232	0.256851	SNP	23	192	NA	ENSG00000130787	ENSG00000130787	NA	rs7962159
QTS000042	ftp://ftp.ebi.ac.uk/pub/databases/spot/eQTL/sumstats/QTS000042/QTD000755/QTD000755.all.tsv.gz	ILMN_1723058	12	122657719	G	A	chr12_122657719_G_A	22	0.119792	0.142234	0.31917	0.215398	SNP	23	192	NA	ENSG00000130779	ENSG00000130779	NA	rs7962159
QTS000042	ftp://ftp.ebi.ac.uk/pub/databases/spot/eQTL/sumstats/QTS000042/QTD000755/QTD000755.all.tsv.gz	ILMN_1725666	12	122657719	G	A	chr12_122657719_G_A	22	0.119792	0.453797	0.131918	0.175265	SNP	23	192	NA	ENSG00000111358	ENSG00000111358	NA	rs7962159
QTS000042	ftp://ftp.ebi.ac.uk/pub/databases/spot/eQTL/sumstats/QTS000042/QTD000755/QTD000755.all.tsv.gz	ILMN_1732516	12	122657719	G	A	chr12_122657719_G_A	22	0.119792	0.418248	-0.179611	0.220769	SNP	23	192	NA	ENSG00000184445	ENSG00000184445	NA	rs7962159
QTS000042	ftp://ftp.ebi.ac.uk/pub/databases/spot/eQTL/sumstats/QTS000042/QTD000755/QTD000755.all.tsv.gz	ILMN_1732767	12	122657719	G	A	chr12_122657719_G_A	22	0.119792	0.247069	-0.266973	0.229001	SNP	23	192	NA	ENSG00000110801	ENSG00000110801	NA	rs7962159
QTS000042	ftp://ftp.ebi.ac.uk/pub/databases/spot/eQTL/sumstats/QTS000042/QTD000755/QTD000755.all.tsv.gz	ILMN_1739943	12	122657719	G	A	chr12_122657719_G_A	22	0.119792	0.57249	-0.110133	0.194352	SNP	23	192	NA	ENSG00000139697	ENSG00000139697	NA	rs7962159
QTS000042	ftp://ftp.ebi.ac.uk/pub/databases/spot/eQTL/sumstats/QTS000042/QTD000755/QTD000755.all.tsv.gz	ILMN_1750497	12	122657719	G	A	chr12_122657719_G_A	22	0.119792	0.449711	-0.0869579	0.114488	SNP	23	192	NA	ENSG00000182782	ENSG00000182782	NA	rs7962159
QTS000042	ftp://ftp.ebi.ac.uk/pub/databases/spot/eQTL/sumstats/QTS000042/QTD000755/QTD000755.all.tsv.gz	ILMN_1753716	12	122657719	G	A	chr12_122657719_G_A	22	0.119792	0.835026	-0.0362735	0.173622	SNP	23	192	NA	ENSG00000111361	ENSG00000111361	NA	rs7962159
QTS000042	ftp://ftp.ebi.ac.uk/pub/databases/spot/eQTL/sumstats/QTS000042/QTD000755/QTD000755.all.tsv.gz	ILMN_1760954	12	122657719	G	A	chr12_122657719_G_A	22	0.119792	0.665535	-0.0699221	0.161166	SNP	23	192	NA	ENSG00000139726	ENSG00000139726	NA	rs7962159
QTS000042	ftp://ftp.ebi.ac.uk/pub/databases/spot/eQTL/sumstats/QTS000042/QTD000755/QTD000755.all.tsv.gz	ILMN_1772845	12	122657719	G	A	chr12_122657719_G_A	22	0.119792	0.986736	0.00235625	0.141296	SNP	23	192	NA	ENSG00000184209	ENSG00000184209	NA	rs7962159
QTS000042	ftp://ftp.ebi.ac.uk/pub/databases/spot/eQTL/sumstats/QTS000042/QTD000755/QTD000755.all.tsv.gz	ILMN_1788887	12	122657719	G	A	chr12_122657719_G_A	22	0.119792	0.435645	0.17946	0.229077	SNP	23	192	NA	ENSG00000212694	ENSG00000212694	NA	rs7962159
QTS000042	ftp://ftp.ebi.ac.uk/pub/databases/spot/eQTL/sumstats/QTS000042/QTD000755/QTD000755.all.tsv.gz	ILMN_1788928	12	122657719	G	A	chr12_122657719_G_A	22	0.119792	0.140201	0.396195	0.265998	SNP	23	192	NA	ENSG00000150967	ENSG00000150967	NA	rs7962159
QTS000042	ftp://ftp.ebi.ac.uk/pub/databases/spot/eQTL/sumstats/QTS000042/QTD000755/QTD000755.all.tsv.gz	ILMN_1791149	12	122657719	G	A	chr12_122657719_G_A	22	0.119792	0.707846	0.0858079	0.228178	SNP	23	192	NA	ENSG00000182196	ENSG00000182196	NA	rs7962159
QTS000042	ftp://ftp.ebi.ac.uk/pub/databases/spot/eQTL/sumstats/QTS000042/QTD000755/QTD000755.all.tsv.gz	ILMN_1792092	12	122657719	G	A	chr12_122657719_G_A	22	0.119792	0.690353	-0.0575836	0.144036	SNP	23	192	NA	ENSG00000033030	ENSG00000033030	NA	rs7962159
QTS000042	ftp://ftp.ebi.ac.uk/pub/databases/spot/eQTL/sumstats/QTS000042/QTD000755/QTD000755.all.tsv.gz	ILMN_1797425	12	122657719	G	A	chr12_122657719_G_A	22	0.119792	0.439984	0.118882	0.153199	SNP	23	192	NA	ENSG00000111364	ENSG00000111364	NA	rs7962159
QTS000042	ftp://ftp.ebi.ac.uk/pub/databases/spot/eQTL/sumstats/QTS000042/QTD000755/QTD000755.all.tsv.gz	ILMN_1805643	12	122657719	G	A	chr12_122657719_G_A	22	0.119792	0.134124	-0.350043	0.231357	SNP	23	192	NA	ENSG00000188026	ENSG00000188026	NA	rs7962159
QTS000042	ftp://ftp.ebi.ac.uk/pub/databases/spot/eQTL/sumstats/QTS000042/QTD000755/QTD000755.all.tsv.gz	ILMN_1811272	12	122657719	G	A	chr12_122657719_G_A	22	0.119792	0.303602	0.239696	0.231537	SNP	23	192	NA	ENSG00000196917	ENSG00000196917	NA	rs7962159
QTS000042	ftp://ftp.ebi.ac.uk/pub/databases/spot/eQTL/sumstats/QTS000042/QTD000755/QTD000755.all.tsv.gz	ILMN_1813573	12	122657719	G	A	chr12_122657719_G_A	22	0.119792	0.00127083	-0.71999	0.215698	SNP	23	192	NA	ENSG00000139718	ENSG00000139718	NA	rs7962159
QTS000042	ftp://ftp.ebi.ac.uk/pub/databases/spot/eQTL/sumstats/QTS000042/QTD000755/QTD000755.all.tsv.gz	ILMN_1849192	12	122657719	G	A	chr12_122657719_G_A	22	0.119792	0.574316	-0.140883	0.249808	SNP	23	192	NA	ENSG00000256546	ENSG00000256546	NA	rs7962159
QTS000042	ftp://ftp.ebi.ac.uk/pub/databases/spot/eQTL/sumstats/QTS000042/QTD000755/QTD000755.all.tsv.gz	ILMN_2098947	12	122657719	G	A	chr12_122657719_G_A	22	0.119792	0.222531	-0.292941	0.238328	SNP	23	192	NA	ENSG00000212694	ENSG00000212694	NA	rs7962159
QTS000042	ftp://ftp.ebi.ac.uk/pub/databases/spot/eQTL/sumstats/QTS000042/QTD000755/QTD000755.all.tsv.gz	ILMN_2310589	12	122657719	G	A	chr12_122657719_G_A	22	0.119792	0.532002	-0.120363	0.191779	SNP	23	192	NA	ENSG00000184047	ENSG00000184047	NA	rs7962159
QTS000042	ftp://ftp.ebi.ac.uk/pub/databases/spot/eQTL/sumstats/QTS000042/QTD000755/QTD000755.all.tsv.gz	ILMN_2332990	12	122657719	G	A	chr12_122657719_G_A	22	0.119792	0.440258	-0.14082	0.181579	SNP	23	192	NA	ENSG00000184047	ENSG00000184047	NA	rs7962159
QTS000042	ftp://ftp.ebi.ac.uk/pub/databases/spot/eQTL/sumstats/QTS000042/QTD000755/QTD000755.all.tsv.gz	ILMN_2343047	12	122657719	G	A	chr12_122657719_G_A	22	0.119792	0.244909	0.269742	0.230312	SNP	23	192	NA	ENSG00000150967	ENSG00000150967	NA	rs7962159
QTS000042	ftp://ftp.ebi.ac.uk/pub/databases/spot/eQTL/sumstats/QTS000042/QTD000755/QTD000755.all.tsv.gz	ILMN_2343048	12	122657719	G	A	chr12_122657719_G_A	22	0.119792	0.00161856	0.682025	0.209149	SNP	23	192	NA	ENSG00000150967	ENSG00000150967	NA	rs7962159
QTS000042	ftp://ftp.ebi.ac.uk/pub/databases/spot/eQTL/sumstats/QTS000042/QTD000755/QTD000755.all.tsv.gz	ILMN_2358277	12	122657719	G	A	chr12_122657719_G_A	22	0.119792	0.092031	-0.19559	0.114734	SNP	23	192	NA	ENSG00000111011	ENSG00000111011	NA	rs7962159
QTS000042	ftp://ftp.ebi.ac.uk/pub/databases/spot/eQTL/sumstats/QTS000042/QTD000755/QTD000755.all.tsv.gz	ILMN_2358278	12	122657719	G	A	chr12_122657719_G_A	22	0.119792	0.157714	-0.215264	0.150975	SNP	23	192	NA	ENSG00000111011	ENSG00000111011	NA	rs7962159
QTS000042	ftp://ftp.ebi.ac.uk/pub/databases/spot/eQTL/sumstats/QTS000042/QTD000755/QTD000755.all.tsv.gz	ILMN_2393144	12	122657719	G	A	chr12_122657719_G_A	22	0.119792	0.798665	-0.0437254	0.170865	SNP	23	192	NA	ENSG00000182196	ENSG00000182196	NA	rs7962159
QTS000042	ftp://ftp.ebi.ac.uk/pub/databases/spot/eQTL/sumstats/QTS000042/QTD000755/QTD000755.all.tsv.gz	ILMN_2395285	12	122657719	G	A	chr12_122657719_G_A	22	0.119792	0.181777	-0.152475	0.113219	SNP	23	192	NA	ENSG00000184209	ENSG00000184209	NA	rs7962159
QTS000042	ftp://ftp.ebi.ac.uk/pub/databases/spot/eQTL/sumstats/QTS000042/QTD000755/QTD000755.all.tsv.gz	ILMN_2396148	12	122657719	G	A	chr12_122657719_G_A	22	0.119792	0.691003	-0.0960039	0.240671	SNP	23	192	NA	ENSG00000130787	ENSG00000130787	NA	rs7962159
QTS000042	ftp://ftp.ebi.ac.uk/pub/databases/spot/eQTL/sumstats/QTS000042/QTD000755/QTD000755.all.tsv.gz	ILMN_2404085	12	122657719	G	A	chr12_122657719_G_A	22	0.119792	0.448406	-0.083889	0.110129	SNP	23	192	NA	ENSG00000130779	ENSG00000130779	NA	rs7962159
QTS000042	ftp://ftp.ebi.ac.uk/pub/databases/spot/eQTL/sumstats/QTS000042/QTD000755/QTD000755.all.tsv.gz	ILMN_3208881	12	122657719	G	A	chr12_122657719_G_A	22	0.119792	0.26138	0.241448	0.213495	SNP	23	192	NA	ENSG00000183955	ENSG00000183955	NA	rs7962159
QTS000042	ftp://ftp.ebi.ac.uk/pub/databases/spot/eQTL/sumstats/QTS000042/QTD000755/QTD000755.all.tsv.gz	ILMN_3229052	12	122657719	G	A	chr12_122657719_G_A	22	0.119792	0.896125	-0.0325103	0.248239	SNP	23	192	NA	ENSG00000184209	ENSG00000184209	NA	rs7962159
QTS000042	ftp://ftp.ebi.ac.uk/pub/databases/spot/eQTL/sumstats/QTS000042/QTD000755/QTD000755.all.tsv.gz	ILMN_3249006	12	122657719	G	A	chr12_122657719_G_A	22	0.119792	0.570268	0.138607	0.24319	SNP	23	192	NA	ENSG00000183955	ENSG00000183955	NA	rs7962159
QTS000042	ftp://ftp.ebi.ac.uk/pub/databases/spot/eQTL/sumstats/QTS000042/QTD000755/QTD000755.all.tsv.gz	ILMN_1651936	12	122657776	G	A	chr12_122657776_G_A	9	0.0520833	0.0032729	-0.758154	0.250234	SNP	10	192	NA	ENSG00000183955	ENSG00000183955	NA	rs142917618
QTS000042	ftp://ftp.ebi.ac.uk/pub/databases/spot/eQTL/sumstats/QTS000042/QTD000755/QTD000755.all.tsv.gz	ILMN_1652918	12	122657776	G	A	chr12_122657776_G_A	9	0.0520833	0.000636093	-0.772099	0.217347	SNP	10	192	NA	ENSG00000139725	ENSG00000139725	NA	rs142917618
QTS000042	ftp://ftp.ebi.ac.uk/pub/databases/spot/eQTL/sumstats/QTS000042/QTD000755/QTD000755.all.tsv.gz	ILMN_1654421	12	122657776	G	A	chr12_122657776_G_A	9	0.0520833	0.47704	0.20301	0.284189	SNP	10	192	NA	ENSG00000051825	ENSG00000051825	NA	rs142917618
QTS000042	ftp://ftp.ebi.ac.uk/pub/databases/spot/eQTL/sumstats/QTS000042/QTD000755/QTD000755.all.tsv.gz	ILMN_1654939	12	122657776	G	A	chr12_122657776_G_A	9	0.0520833	0.619024	0.121071	0.242563	SNP	10	192	NA	ENSG00000086598	ENSG00000086598	NA	rs142917618
QTS000042	ftp://ftp.ebi.ac.uk/pub/databases/spot/eQTL/sumstats/QTS000042/QTD000755/QTD000755.all.tsv.gz	ILMN_1662316	12	122657776	G	A	chr12_122657776_G_A	9	0.0520833	0.219657	0.372183	0.300902	SNP	10	192	NA	ENSG00000139719	ENSG00000139719	NA	rs142917618
QTS000042	ftp://ftp.ebi.ac.uk/pub/databases/spot/eQTL/sumstats/QTS000042/QTD000755/QTD000755.all.tsv.gz	ILMN_1665335	12	122657776	G	A	chr12_122657776_G_A	9	0.0520833	0.526807	0.130552	0.2054	SNP	10	192	NA	ENSG00000184047	ENSG00000184047	NA	rs142917618
QTS000042	ftp://ftp.ebi.ac.uk/pub/databases/spot/eQTL/sumstats/QTS000042/QTD000755/QTD000755.all.tsv.gz	ILMN_1667510	12	122657776	G	A	chr12_122657776_G_A	9	0.0520833	0.0449139	0.553878	0.271958	SNP	10	192	NA	ENSG00000130921	ENSG00000130921	NA	rs142917618
QTS000042	ftp://ftp.ebi.ac.uk/pub/databases/spot/eQTL/sumstats/QTS000042/QTD000755/QTD000755.all.tsv.gz	ILMN_1668743	12	122657776	G	A	chr12_122657776_G_A	9	0.0520833	0.880227	0.0373187	0.246895	SNP	10	192	NA	ENSG00000150977	ENSG00000150977	NA	rs142917618
QTS000042	ftp://ftp.ebi.ac.uk/pub/databases/spot/eQTL/sumstats/QTS000042/QTD000755/QTD000755.all.tsv.gz	ILMN_1677693	12	122657776	G	A	chr12_122657776_G_A	9	0.0520833	0.278312	-0.176347	0.161585	SNP	10	192	NA	ENSG00000255398	ENSG00000255398	NA	rs142917618
QTS000042	ftp://ftp.ebi.ac.uk/pub/databases/spot/eQTL/sumstats/QTS000042/QTD000755/QTD000755.all.tsv.gz	ILMN_1678490	12	122657776	G	A	chr12_122657776_G_A	9	0.0520833	0.368665	0.192033	0.212436	SNP	10	192	NA	ENSG00000150977	ENSG00000150977	NA	rs142917618
QTS000042	ftp://ftp.ebi.ac.uk/pub/databases/spot/eQTL/sumstats/QTS000042/QTD000755/QTD000755.all.tsv.gz	ILMN_1684038	12	122657776	G	A	chr12_122657776_G_A	9	0.0520833	0.953088	0.0151709	0.257089	SNP	10	192	NA	ENSG00000130779	ENSG00000130779	NA	rs142917618
QTS000042	ftp://ftp.ebi.ac.uk/pub/databases/spot/eQTL/sumstats/QTS000042/QTD000755/QTD000755.all.tsv.gz	ILMN_1706886	12	122657776	G	A	chr12_122657776_G_A	9	0.0520833	0.296458	-0.317304	0.301977	SNP	10	192	NA	ENSG00000110987	ENSG00000110987	NA	rs142917618
QTS000042	ftp://ftp.ebi.ac.uk/pub/databases/spot/eQTL/sumstats/QTS000042/QTD000755/QTD000755.all.tsv.gz	ILMN_1710427	12	122657776	G	A	chr12_122657776_G_A	9	0.0520833	0.390159	0.192151	0.22242	SNP	10	192	NA	ENSG00000139722	ENSG00000139722	NA	rs142917618
QTS000042	ftp://ftp.ebi.ac.uk/pub/databases/spot/eQTL/sumstats/QTS000042/QTD000755/QTD000755.all.tsv.gz	ILMN_1711699	12	122657776	G	A	chr12_122657776_G_A	9	0.0520833	0.864617	0.059576	0.348324	SNP	10	192	NA	ENSG00000130787	ENSG00000130787	NA	rs142917618
QTS000042	ftp://ftp.ebi.ac.uk/pub/databases/spot/eQTL/sumstats/QTS000042/QTD000755/QTD000755.all.tsv.gz	ILMN_1723058	12	122657776	G	A	chr12_122657776_G_A	9	0.0520833	0.0232156	0.65994	0.28529	SNP	10	192	NA	ENSG00000130779	ENSG00000130779	NA	rs142917618
QTS000042	ftp://ftp.ebi.ac.uk/pub/databases/spot/eQTL/sumstats/QTS000042/QTD000755/QTD000755.all.tsv.gz	ILMN_1725666	12	122657776	G	A	chr12_122657776_G_A	9	0.0520833	0.681039	0.097772	0.237015	SNP	10	192	NA	ENSG00000111358	ENSG00000111358	NA	rs142917618
QTS000042	ftp://ftp.ebi.ac.uk/pub/databases/spot/eQTL/sumstats/QTS000042/QTD000755/QTD000755.all.tsv.gz	ILMN_1732516	12	122657776	G	A	chr12_122657776_G_A	9	0.0520833	0.653824	-0.13443	0.298664	SNP	10	192	NA	ENSG00000184445	ENSG00000184445	NA	rs142917618
QTS000042	ftp://ftp.ebi.ac.uk/pub/databases/spot/eQTL/sumstats/QTS000042/QTD000755/QTD000755.all.tsv.gz	ILMN_1732767	12	122657776	G	A	chr12_122657776_G_A	9	0.0520833	0.8997	-0.0393783	0.311459	SNP	10	192	NA	ENSG00000110801	ENSG00000110801	NA	rs142917618
QTS000042	ftp://ftp.ebi.ac.uk/pub/databases/spot/eQTL/sumstats/QTS000042/QTD000755/QTD000755.all.tsv.gz	ILMN_1739943	12	122657776	G	A	chr12_122657776_G_A	9	0.0520833	0.678021	-0.109343	0.262431	SNP	10	192	NA	ENSG00000139697	ENSG00000139697	NA	rs142917618
QTS000042	ftp://ftp.ebi.ac.uk/pub/databases/spot/eQTL/sumstats/QTS000042/QTD000755/QTD000755.all.tsv.gz	ILMN_1750497	12	122657776	G	A	chr12_122657776_G_A	9	0.0520833	0.450233	-0.117178	0.154454	SNP	10	192	NA	ENSG00000182782	ENSG00000182782	NA	rs142917618
QTS000042	ftp://ftp.ebi.ac.uk/pub/databases/spot/eQTL/sumstats/QTS000042/QTD000755/QTD000755.all.tsv.gz	ILMN_1753716	12	122657776	G	A	chr12_122657776_G_A	9	0.0520833	0.829105	0.0507185	0.234224	SNP	10	192	NA	ENSG00000111361	ENSG00000111361	NA	rs142917618
QTS000042	ftp://ftp.ebi.ac.uk/pub/databases/spot/eQTL/sumstats/QTS000042/QTD000755/QTD000755.all.tsv.gz	ILMN_1760954	12	122657776	G	A	chr12_122657776_G_A	9	0.0520833	0.650194	-0.0989525	0.217399	SNP	10	192	NA	ENSG00000139726	ENSG00000139726	NA	rs142917618
QTS000042	ftp://ftp.ebi.ac.uk/pub/databases/spot/eQTL/sumstats/QTS000042/QTD000755/QTD000755.all.tsv.gz	ILMN_1772845	12	122657776	G	A	chr12_122657776_G_A	9	0.0520833	0.969726	-0.00725637	0.190617	SNP	10	192	NA	ENSG00000184209	ENSG00000184209	NA	rs142917618
QTS000042	ftp://ftp.ebi.ac.uk/pub/databases/spot/eQTL/sumstats/QTS000042/QTD000755/QTD000755.all.tsv.gz	ILMN_1788887	12	122657776	G	A	chr12_122657776_G_A	9	0.0520833	0.939977	-0.0234281	0.310185	SNP	10	192	NA	ENSG00000212694	ENSG00000212694	NA	rs142917618
QTS000042	ftp://ftp.ebi.ac.uk/pub/databases/spot/eQTL/sumstats/QTS000042/QTD000755/QTD000755.all.tsv.gz	ILMN_1788928	12	122657776	G	A	chr12_122657776_G_A	9	0.0520833	0.158965	0.510705	0.359273	SNP	10	192	NA	ENSG00000150967	ENSG00000150967	NA	rs142917618
QTS000042	ftp://ftp.ebi.ac.uk/pub/databases/spot/eQTL/sumstats/QTS000042/QTD000755/QTD000755.all.tsv.gz	ILMN_1791149	12	122657776	G	A	chr12_122657776_G_A	9	0.0520833	0.471318	0.222255	0.307115	SNP	10	192	NA	ENSG00000182196	ENSG00000182196	NA	rs142917618
QTS000042	ftp://ftp.ebi.ac.uk/pub/databases/spot/eQTL/sumstats/QTS000042/QTD000755/QTD000755.all.tsv.gz	ILMN_1792092	12	122657776	G	A	chr12_122657776_G_A	9	0.0520833	0.52413	-0.124121	0.194021	SNP	10	192	NA	ENSG00000033030	ENSG00000033030	NA	rs142917618
QTS000042	ftp://ftp.ebi.ac.uk/pub/databases/spot/eQTL/sumstats/QTS000042/QTD000755/QTD000755.all.tsv.gz	ILMN_1797425	12	122657776	G	A	chr12_122657776_G_A	9	0.0520833	0.78858	0.055782	0.207343	SNP	10	192	NA	ENSG00000111364	ENSG00000111364	NA	rs142917618
QTS000042	ftp://ftp.ebi.ac.uk/pub/databases/spot/eQTL/sumstats/QTS000042/QTD000755/QTD000755.all.tsv.gz	ILMN_1805643	12	122657776	G	A	chr12_122657776_G_A	9	0.0520833	0.0755692	-0.558611	0.310373	SNP	10	192	NA	ENSG00000188026	ENSG00000188026	NA	rs142917618
QTS000042	ftp://ftp.ebi.ac.uk/pub/databases/spot/eQTL/sumstats/QTS000042/QTD000755/QTD000755.all.tsv.gz	ILMN_1811272	12	122657776	G	A	chr12_122657776_G_A	9	0.0520833	0.891778	0.0429033	0.31436	SNP	10	192	NA	ENSG00000196917	ENSG00000196917	NA	rs142917618
QTS000042	ftp://ftp.ebi.ac.uk/pub/databases/spot/eQTL/sumstats/QTS000042/QTD000755/QTD000755.all.tsv.gz	ILMN_1813573	12	122657776	G	A	chr12_122657776_G_A	9	0.0520833	0.0169886	-0.729729	0.29948	SNP	10	192	NA	ENSG00000139718	ENSG00000139718	NA	rs142917618
QTS000042	ftp://ftp.ebi.ac.uk/pub/databases/spot/eQTL/sumstats/QTS000042/QTD000755/QTD000755.all.tsv.gz	ILMN_1849192	12	122657776	G	A	chr12_122657776_G_A	9	0.0520833	0.631736	-0.162216	0.337187	SNP	10	192	NA	ENSG00000256546	ENSG00000256546	NA	rs142917618
QTS000042	ftp://ftp.ebi.ac.uk/pub/databases/spot/eQTL/sumstats/QTS000042/QTD000755/QTD000755.all.tsv.gz	ILMN_2098947	12	122657776	G	A	chr12_122657776_G_A	9	0.0520833	0.492204	-0.223206	0.323533	SNP	10	192	NA	ENSG00000212694	ENSG00000212694	NA	rs142917618
QTS000042	ftp://ftp.ebi.ac.uk/pub/databases/spot/eQTL/sumstats/QTS000042/QTD000755/QTD000755.all.tsv.gz	ILMN_2310589	12	122657776	G	A	chr12_122657776_G_A	9	0.0520833	0.635868	0.123086	0.258989	SNP	10	192	NA	ENSG00000184047	ENSG00000184047	NA	rs142917618
QTS000042	ftp://ftp.ebi.ac.uk/pub/databases/spot/eQTL/sumstats/QTS000042/QTD000755/QTD000755.all.tsv.gz	ILMN_2332990	12	122657776	G	A	chr12_122657776_G_A	9	0.0520833	0.579859	-0.136393	0.245398	SNP	10	192	NA	ENSG00000184047	ENSG00000184047	NA	rs142917618
QTS000042	ftp://ftp.ebi.ac.uk/pub/databases/spot/eQTL/sumstats/QTS000042/QTD000755/QTD000755.all.tsv.gz	ILMN_2343047	12	122657776	G	A	chr12_122657776_G_A	9	0.0520833	0.027296	0.683387	0.30407	SNP	10	192	NA	ENSG00000150967	ENSG00000150967	NA	rs142917618
QTS000042	ftp://ftp.ebi.ac.uk/pub/databases/spot/eQTL/sumstats/QTS000042/QTD000755/QTD000755.all.tsv.gz	ILMN_2343048	12	122657776	G	A	chr12_122657776_G_A	9	0.0520833	0.0919328	0.502563	0.294715	SNP	10	192	NA	ENSG00000150967	ENSG00000150967	NA	rs142917618
QTS000042	ftp://ftp.ebi.ac.uk/pub/databases/spot/eQTL/sumstats/QTS000042/QTD000755/QTD000755.all.tsv.gz	ILMN_2358277	12	122657776	G	A	chr12_122657776_G_A	9	0.0520833	0.0777765	-0.276001	0.154526	SNP	10	192	NA	ENSG00000111011	ENSG00000111011	NA	rs142917618
QTS000042	ftp://ftp.ebi.ac.uk/pub/databases/spot/eQTL/sumstats/QTS000042/QTD000755/QTD000755.all.tsv.gz	ILMN_2358278	12	122657776	G	A	chr12_122657776_G_A	9	0.0520833	0.284626	-0.220513	0.204742	SNP	10	192	NA	ENSG00000111011	ENSG00000111011	NA	rs142917618
QTS000042	ftp://ftp.ebi.ac.uk/pub/databases/spot/eQTL/sumstats/QTS000042/QTD000755/QTD000755.all.tsv.gz	ILMN_2393144	12	122657776	G	A	chr12_122657776_G_A	9	0.0520833	0.492529	-0.158514	0.229937	SNP	10	192	NA	ENSG00000182196	ENSG00000182196	NA	rs142917618
QTS000042	ftp://ftp.ebi.ac.uk/pub/databases/spot/eQTL/sumstats/QTS000042/QTD000755/QTD000755.all.tsv.gz	ILMN_2395285	12	122657776	G	A	chr12_122657776_G_A	9	0.0520833	0.585217	-0.0844595	0.154138	SNP	10	192	NA	ENSG00000184209	ENSG00000184209	NA	rs142917618
QTS000042	ftp://ftp.ebi.ac.uk/pub/databases/spot/eQTL/sumstats/QTS000042/QTD000755/QTD000755.all.tsv.gz	ILMN_2396148	12	122657776	G	A	chr12_122657776_G_A	9	0.0520833	0.535473	-0.20177	0.324233	SNP	10	192	NA	ENSG00000130787	ENSG00000130787	NA	rs142917618
QTS000042	ftp://ftp.ebi.ac.uk/pub/databases/spot/eQTL/sumstats/QTS000042/QTD000755/QTD000755.all.tsv.gz	ILMN_2404085	12	122657776	G	A	chr12_122657776_G_A	9	0.0520833	0.718164	0.053954	0.148978	SNP	10	192	NA	ENSG00000130779	ENSG00000130779	NA	rs142917618
QTS000042	ftp://ftp.ebi.ac.uk/pub/databases/spot/eQTL/sumstats/QTS000042/QTD000755/QTD000755.all.tsv.gz	ILMN_3208881	12	122657776	G	A	chr12_122657776_G_A	9	0.0520833	0.920897	-0.0289108	0.29024	SNP	10	192	NA	ENSG00000183955	ENSG00000183955	NA	rs142917618
QTS000042	ftp://ftp.ebi.ac.uk/pub/databases/spot/eQTL/sumstats/QTS000042/QTD000755/QTD000755.all.tsv.gz	ILMN_3229052	12	122657776	G	A	chr12_122657776_G_A	9	0.0520833	0.553899	0.198645	0.334209	SNP	10	192	NA	ENSG00000184209	ENSG00000184209	NA	rs142917618
QTS000042	ftp://ftp.ebi.ac.uk/pub/databases/spot/eQTL/sumstats/QTS000042/QTD000755/QTD000755.all.tsv.gz	ILMN_3249006	12	122657776	G	A	chr12_122657776_G_A	9	0.0520833	0.223123	0.39988	0.325751	SNP	10	192	NA	ENSG00000183955	ENSG00000183955	NA	rs142917618
QTS000042	ftp://ftp.ebi.ac.uk/pub/databases/spot/eQTL/sumstats/QTS000042/QTD000755/QTD000755.all.tsv.gz	ILMN_1651936	12	122658070	G	A	chr12_122658070_G_A	15	0.0833333	0.00660466	-0.630974	0.226382	SNP	16	192	NA	ENSG00000183955	ENSG00000183955	NA	rs140998934
QTS000042	ftp://ftp.ebi.ac.uk/pub/databases/spot/eQTL/sumstats/QTS000042/QTD000755/QTD000755.all.tsv.gz	ILMN_1652918	12	122658070	G	A	chr12_122658070_G_A	15	0.0833333	0.00358478	-0.596666	0.198951	SNP	16	192	NA	ENSG00000139725	ENSG00000139725	NA	rs140998934
QTS000042	ftp://ftp.ebi.ac.uk/pub/databases/spot/eQTL/sumstats/QTS000042/QTD000755/QTD000755.all.tsv.gz	ILMN_1654421	12	122658070	G	A	chr12_122658070_G_A	15	0.0833333	0.806558	0.0628409	0.255802	SNP	16	192	NA	ENSG00000051825	ENSG00000051825	NA	rs140998934
QTS000042	ftp://ftp.ebi.ac.uk/pub/databases/spot/eQTL/sumstats/QTS000042/QTD000755/QTD000755.all.tsv.gz	ILMN_1654939	12	122658070	G	A	chr12_122658070_G_A	15	0.0833333	0.420181	0.175972	0.217201	SNP	16	192	NA	ENSG00000086598	ENSG00000086598	NA	rs140998934
QTS000042	ftp://ftp.ebi.ac.uk/pub/databases/spot/eQTL/sumstats/QTS000042/QTD000755/QTD000755.all.tsv.gz	ILMN_1662316	12	122658070	G	A	chr12_122658070_G_A	15	0.0833333	0.292569	0.286827	0.270768	SNP	16	192	NA	ENSG00000139719	ENSG00000139719	NA	rs140998934
QTS000042	ftp://ftp.ebi.ac.uk/pub/databases/spot/eQTL/sumstats/QTS000042/QTD000755/QTD000755.all.tsv.gz	ILMN_1665335	12	122658070	G	A	chr12_122658070_G_A	15	0.0833333	0.469424	0.133904	0.18424	SNP	16	192	NA	ENSG00000184047	ENSG00000184047	NA	rs140998934
QTS000042	ftp://ftp.ebi.ac.uk/pub/databases/spot/eQTL/sumstats/QTS000042/QTD000755/QTD000755.all.tsv.gz	ILMN_1667510	12	122658070	G	A	chr12_122658070_G_A	15	0.0833333	0.105897	0.402588	0.246241	SNP	16	192	NA	ENSG00000130921	ENSG00000130921	NA	rs140998934
QTS000042	ftp://ftp.ebi.ac.uk/pub/databases/spot/eQTL/sumstats/QTS000042/QTD000755/QTD000755.all.tsv.gz	ILMN_1668743	12	122658070	G	A	chr12_122658070_G_A	15	0.0833333	0.57119	-0.125784	0.221222	SNP	16	192	NA	ENSG00000150977	ENSG00000150977	NA	rs140998934
QTS000042	ftp://ftp.ebi.ac.uk/pub/databases/spot/eQTL/sumstats/QTS000042/QTD000755/QTD000755.all.tsv.gz	ILMN_1677693	12	122658070	G	A	chr12_122658070_G_A	15	0.0833333	0.0824938	-0.252119	0.143419	SNP	16	192	NA	ENSG00000255398	ENSG00000255398	NA	rs140998934
QTS000042	ftp://ftp.ebi.ac.uk/pub/databases/spot/eQTL/sumstats/QTS000042/QTD000755/QTD000755.all.tsv.gz	ILMN_1678490	12	122658070	G	A	chr12_122658070_G_A	15	0.0833333	0.935518	0.0155517	0.191634	SNP	16	192	NA	ENSG00000150977	ENSG00000150977	NA	rs140998934
QTS000042	ftp://ftp.ebi.ac.uk/pub/databases/spot/eQTL/sumstats/QTS000042/QTD000755/QTD000755.all.tsv.gz	ILMN_1684038	12	122658070	G	A	chr12_122658070_G_A	15	0.0833333	0.539102	-0.142008	0.230249	SNP	16	192	NA	ENSG00000130779	ENSG00000130779	NA	rs140998934
QTS000042	ftp://ftp.ebi.ac.uk/pub/databases/spot/eQTL/sumstats/QTS000042/QTD000755/QTD000755.all.tsv.gz	ILMN_1706886	12	122658070	G	A	chr12_122658070_G_A	15	0.0833333	0.349601	-0.255344	0.271429	SNP	16	192	NA	ENSG00000110987	ENSG00000110987	NA	rs140998934
QTS000042	ftp://ftp.ebi.ac.uk/pub/databases/spot/eQTL/sumstats/QTS000042/QTD000755/QTD000755.all.tsv.gz	ILMN_1710427	12	122658070	G	A	chr12_122658070_G_A	15	0.0833333	0.602423	0.104709	0.20023	SNP	16	192	NA	ENSG00000139722	ENSG00000139722	NA	rs140998934
QTS000042	ftp://ftp.ebi.ac.uk/pub/databases/spot/eQTL/sumstats/QTS000042/QTD000755/QTD000755.all.tsv.gz	ILMN_1711699	12	122658070	G	A	chr12_122658070_G_A	15	0.0833333	0.335021	0.301548	0.310953	SNP	16	192	NA	ENSG00000130787	ENSG00000130787	NA	rs140998934
QTS000042	ftp://ftp.ebi.ac.uk/pub/databases/spot/eQTL/sumstats/QTS000042/QTD000755/QTD000755.all.tsv.gz	ILMN_1723058	12	122658070	G	A	chr12_122658070_G_A	15	0.0833333	0.0815049	0.45758	0.259441	SNP	16	192	NA	ENSG00000130779	ENSG00000130779	NA	rs140998934
QTS000042	ftp://ftp.ebi.ac.uk/pub/databases/spot/eQTL/sumstats/QTS000042/QTD000755/QTD000755.all.tsv.gz	ILMN_1725666	12	122658070	G	A	chr12_122658070_G_A	15	0.0833333	0.546927	0.12854	0.212504	SNP	16	192	NA	ENSG00000111358	ENSG00000111358	NA	rs140998934
QTS000042	ftp://ftp.ebi.ac.uk/pub/databases/spot/eQTL/sumstats/QTS000042/QTD000755/QTD000755.all.tsv.gz	ILMN_1732516	12	122658070	G	A	chr12_122658070_G_A	15	0.0833333	0.401228	-0.225527	0.26727	SNP	16	192	NA	ENSG00000184445	ENSG00000184445	NA	rs140998934
QTS000042	ftp://ftp.ebi.ac.uk/pub/databases/spot/eQTL/sumstats/QTS000042/QTD000755/QTD000755.all.tsv.gz	ILMN_1732767	12	122658070	G	A	chr12_122658070_G_A	15	0.0833333	0.514427	-0.182613	0.278882	SNP	16	192	NA	ENSG00000110801	ENSG00000110801	NA	rs140998934
QTS000042	ftp://ftp.ebi.ac.uk/pub/databases/spot/eQTL/sumstats/QTS000042/QTD000755/QTD000755.all.tsv.gz	ILMN_1739943	12	122658070	G	A	chr12_122658070_G_A	15	0.0833333	0.708949	-0.0882558	0.23562	SNP	16	192	NA	ENSG00000139697	ENSG00000139697	NA	rs140998934
QTS000042	ftp://ftp.ebi.ac.uk/pub/databases/spot/eQTL/sumstats/QTS000042/QTD000755/QTD000755.all.tsv.gz	ILMN_1750497	12	122658070	G	A	chr12_122658070_G_A	15	0.0833333	0.126169	-0.211913	0.13715	SNP	16	192	NA	ENSG00000182782	ENSG00000182782	NA	rs140998934
QTS000042	ftp://ftp.ebi.ac.uk/pub/databases/spot/eQTL/sumstats/QTS000042/QTD000755/QTD000755.all.tsv.gz	ILMN_1753716	12	122658070	G	A	chr12_122658070_G_A	15	0.0833333	0.934991	-0.0172066	0.210303	SNP	16	192	NA	ENSG00000111361	ENSG00000111361	NA	rs140998934
QTS000042	ftp://ftp.ebi.ac.uk/pub/databases/spot/eQTL/sumstats/QTS000042/QTD000755/QTD000755.all.tsv.gz	ILMN_1760954	12	122658070	G	A	chr12_122658070_G_A	15	0.0833333	0.670299	-0.083395	0.195179	SNP	16	192	NA	ENSG00000139726	ENSG00000139726	NA	rs140998934
QTS000042	ftp://ftp.ebi.ac.uk/pub/databases/spot/eQTL/sumstats/QTS000042/QTD000755/QTD000755.all.tsv.gz	ILMN_1772845	12	122658070	G	A	chr12_122658070_G_A	15	0.0833333	0.89958	-0.0216575	0.171093	SNP	16	192	NA	ENSG00000184209	ENSG00000184209	NA	rs140998934
QTS000042	ftp://ftp.ebi.ac.uk/pub/databases/spot/eQTL/sumstats/QTS000042/QTD000755/QTD000755.all.tsv.gz	ILMN_1788887	12	122658070	G	A	chr12_122658070_G_A	15	0.0833333	0.667778	-0.119807	0.278134	SNP	16	192	NA	ENSG00000212694	ENSG00000212694	NA	rs140998934
QTS000042	ftp://ftp.ebi.ac.uk/pub/databases/spot/eQTL/sumstats/QTS000042/QTD000755/QTD000755.all.tsv.gz	ILMN_1788928	12	122658070	G	A	chr12_122658070_G_A	15	0.0833333	0.173455	0.443196	0.322763	SNP	16	192	NA	ENSG00000150967	ENSG00000150967	NA	rs140998934
QTS000042	ftp://ftp.ebi.ac.uk/pub/databases/spot/eQTL/sumstats/QTS000042/QTD000755/QTD000755.all.tsv.gz	ILMN_1791149	12	122658070	G	A	chr12_122658070_G_A	15	0.0833333	0.427596	0.219646	0.275497	SNP	16	192	NA	ENSG00000182196	ENSG00000182196	NA	rs140998934
QTS000042	ftp://ftp.ebi.ac.uk/pub/databases/spot/eQTL/sumstats/QTS000042/QTD000755/QTD000755.all.tsv.gz	ILMN_1792092	12	122658070	G	A	chr12_122658070_G_A	15	0.0833333	0.792669	-0.0460227	0.174524	SNP	16	192	NA	ENSG00000033030	ENSG00000033030	NA	rs140998934
QTS000042	ftp://ftp.ebi.ac.uk/pub/databases/spot/eQTL/sumstats/QTS000042/QTD000755/QTD000755.all.tsv.gz	ILMN_1797425	12	122658070	G	A	chr12_122658070_G_A	15	0.0833333	0.504198	0.124575	0.185696	SNP	16	192	NA	ENSG00000111364	ENSG00000111364	NA	rs140998934
QTS000042	ftp://ftp.ebi.ac.uk/pub/databases/spot/eQTL/sumstats/QTS000042/QTD000755/QTD000755.all.tsv.gz	ILMN_1805643	12	122658070	G	A	chr12_122658070_G_A	15	0.0833333	0.0583851	-0.533426	0.277882	SNP	16	192	NA	ENSG00000188026	ENSG00000188026	NA	rs140998934
QTS000042	ftp://ftp.ebi.ac.uk/pub/databases/spot/eQTL/sumstats/QTS000042/QTD000755/QTD000755.all.tsv.gz	ILMN_1811272	12	122658070	G	A	chr12_122658070_G_A	15	0.0833333	0.781506	-0.078496	0.282086	SNP	16	192	NA	ENSG00000196917	ENSG00000196917	NA	rs140998934
QTS000042	ftp://ftp.ebi.ac.uk/pub/databases/spot/eQTL/sumstats/QTS000042/QTD000755/QTD000755.all.tsv.gz	ILMN_1813573	12	122658070	G	A	chr12_122658070_G_A	15	0.0833333	0.00151687	-0.85894	0.261734	SNP	16	192	NA	ENSG00000139718	ENSG00000139718	NA	rs140998934
QTS000042	ftp://ftp.ebi.ac.uk/pub/databases/spot/eQTL/sumstats/QTS000042/QTD000755/QTD000755.all.tsv.gz	ILMN_1849192	12	122658070	G	A	chr12_122658070_G_A	15	0.0833333	0.763253	-0.0915519	0.302935	SNP	16	192	NA	ENSG00000256546	ENSG00000256546	NA	rs140998934
QTS000042	ftp://ftp.ebi.ac.uk/pub/databases/spot/eQTL/sumstats/QTS000042/QTD000755/QTD000755.all.tsv.gz	ILMN_2098947	12	122658070	G	A	chr12_122658070_G_A	15	0.0833333	0.679522	-0.12063	0.290958	SNP	16	192	NA	ENSG00000212694	ENSG00000212694	NA	rs140998934
QTS000042	ftp://ftp.ebi.ac.uk/pub/databases/spot/eQTL/sumstats/QTS000042/QTD000755/QTD000755.all.tsv.gz	ILMN_2310589	12	122658070	G	A	chr12_122658070_G_A	15	0.0833333	0.568307	0.133097	0.232338	SNP	16	192	NA	ENSG00000184047	ENSG00000184047	NA	rs140998934
QTS000042	ftp://ftp.ebi.ac.uk/pub/databases/spot/eQTL/sumstats/QTS000042/QTD000755/QTD000755.all.tsv.gz	ILMN_2332990	12	122658070	G	A	chr12_122658070_G_A	15	0.0833333	0.647075	-0.101285	0.220414	SNP	16	192	NA	ENSG00000184047	ENSG00000184047	NA	rs140998934
QTS000042	ftp://ftp.ebi.ac.uk/pub/databases/spot/eQTL/sumstats/QTS000042/QTD000755/QTD000755.all.tsv.gz	ILMN_2343047	12	122658070	G	A	chr12_122658070_G_A	15	0.0833333	0.0498856	0.546695	0.274675	SNP	16	192	NA	ENSG00000150967	ENSG00000150967	NA	rs140998934
QTS000042	ftp://ftp.ebi.ac.uk/pub/databases/spot/eQTL/sumstats/QTS000042/QTD000755/QTD000755.all.tsv.gz	ILMN_2343048	12	122658070	G	A	chr12_122658070_G_A	15	0.0833333	0.0892628	0.454813	0.264475	SNP	16	192	NA	ENSG00000150967	ENSG00000150967	NA	rs140998934
QTS000042	ftp://ftp.ebi.ac.uk/pub/databases/spot/eQTL/sumstats/QTS000042/QTD000755/QTD000755.all.tsv.gz	ILMN_2358277	12	122658070	G	A	chr12_122658070_G_A	15	0.0833333	0.175526	-0.191034	0.139801	SNP	16	192	NA	ENSG00000111011	ENSG00000111011	NA	rs140998934
QTS000042	ftp://ftp.ebi.ac.uk/pub/databases/spot/eQTL/sumstats/QTS000042/QTD000755/QTD000755.all.tsv.gz	ILMN_2358278	12	122658070	G	A	chr12_122658070_G_A	15	0.0833333	0.375384	-0.164168	0.184193	SNP	16	192	NA	ENSG00000111011	ENSG00000111011	NA	rs140998934
QTS000042	ftp://ftp.ebi.ac.uk/pub/databases/spot/eQTL/sumstats/QTS000042/QTD000755/QTD000755.all.tsv.gz	ILMN_2393144	12	122658070	G	A	chr12_122658070_G_A	15	0.0833333	0.668888	-0.0887495	0.206769	SNP	16	192	NA	ENSG00000182196	ENSG00000182196	NA	rs140998934
QTS000042	ftp://ftp.ebi.ac.uk/pub/databases/spot/eQTL/sumstats/QTS000042/QTD000755/QTD000755.all.tsv.gz	ILMN_2395285	12	122658070	G	A	chr12_122658070_G_A	15	0.0833333	0.201323	-0.176776	0.137235	SNP	16	192	NA	ENSG00000184209	ENSG00000184209	NA	rs140998934
QTS000042	ftp://ftp.ebi.ac.uk/pub/databases/spot/eQTL/sumstats/QTS000042/QTD000755/QTD000755.all.tsv.gz	ILMN_2396148	12	122658070	G	A	chr12_122658070_G_A	15	0.0833333	0.731192	-0.100493	0.291525	SNP	16	192	NA	ENSG00000130787	ENSG00000130787	NA	rs140998934
QTS000042	ftp://ftp.ebi.ac.uk/pub/databases/spot/eQTL/sumstats/QTS000042/QTD000755/QTD000755.all.tsv.gz	ILMN_2404085	12	122658070	G	A	chr12_122658070_G_A	15	0.0833333	0.744973	-0.0436529	0.133751	SNP	16	192	NA	ENSG00000130779	ENSG00000130779	NA	rs140998934
QTS000042	ftp://ftp.ebi.ac.uk/pub/databases/spot/eQTL/sumstats/QTS000042/QTD000755/QTD000755.all.tsv.gz	ILMN_3208881	12	122658070	G	A	chr12_122658070_G_A	15	0.0833333	0.946572	0.0175132	0.260544	SNP	16	192	NA	ENSG00000183955	ENSG00000183955	NA	rs140998934
QTS000042	ftp://ftp.ebi.ac.uk/pub/databases/spot/eQTL/sumstats/QTS000042/QTD000755/QTD000755.all.tsv.gz	ILMN_3229052	12	122658070	G	A	chr12_122658070_G_A	15	0.0833333	0.576021	0.168477	0.300073	SNP	16	192	NA	ENSG00000184209	ENSG00000184209	NA	rs140998934
QTS000042	ftp://ftp.ebi.ac.uk/pub/databases/spot/eQTL/sumstats/QTS000042/QTD000755/QTD000755.all.tsv.gz	ILMN_3249006	12	122658070	G	A	chr12_122658070_G_A	15	0.0833333	0.190664	0.385307	0.292003	SNP	16	192	NA	ENSG00000183955	ENSG00000183955	NA	rs140998934
QTS000042	ftp://ftp.ebi.ac.uk/pub/databases/spot/eQTL/sumstats/QTS000042/QTD000755/QTD000755.all.tsv.gz	ILMN_1651936	12	122658162	C	CA	chr12_122658162_C_CA	65	0.375	0.668865	0.0647921	0.150942	INDEL	120	192	NA	ENSG00000183955	ENSG00000183955	NA	rs60916112
QTS000042	ftp://ftp.ebi.ac.uk/pub/databases/spot/eQTL/sumstats/QTS000042/QTD000755/QTD000755.all.tsv.gz	ILMN_1651936	12	122658162	C	CA	chr12_122658162_C_CA	65	0.375	0.668865	0.0647921	0.150942	INDEL	120	192	NA	ENSG00000183955	ENSG00000183955	NA	rs398077023
QTS000042	ftp://ftp.ebi.ac.uk/pub/databases/spot/eQTL/sumstats/QTS000042/QTD000755/QTD000755.all.tsv.gz	ILMN_1652918	12	122658162	C	CA	chr12_122658162_C_CA	65	0.375	0.252817	-0.152748	0.132636	INDEL	120	192	NA	ENSG00000139725	ENSG00000139725	NA	rs60916112
QTS000042	ftp://ftp.ebi.ac.uk/pub/databases/spot/eQTL/sumstats/QTS000042/QTD000755/QTD000755.all.tsv.gz	ILMN_1652918	12	122658162	C	CA	chr12_122658162_C_CA	65	0.375	0.252817	-0.152748	0.132636	INDEL	120	192	NA	ENSG00000139725	ENSG00000139725	NA	rs398077023
QTS000042	ftp://ftp.ebi.ac.uk/pub/databases/spot/eQTL/sumstats/QTS000042/QTD000755/QTD000755.all.tsv.gz	ILMN_1654421	12	122658162	C	CA	chr12_122658162_C_CA	65	0.375	0.246387	-0.189036	0.161914	INDEL	120	192	NA	ENSG00000051825	ENSG00000051825	NA	rs60916112
QTS000042	ftp://ftp.ebi.ac.uk/pub/databases/spot/eQTL/sumstats/QTS000042/QTD000755/QTD000755.all.tsv.gz	ILMN_1654421	12	122658162	C	CA	chr12_122658162_C_CA	65	0.375	0.246387	-0.189036	0.161914	INDEL	120	192	NA	ENSG00000051825	ENSG00000051825	NA	rs398077023
QTS000042	ftp://ftp.ebi.ac.uk/pub/databases/spot/eQTL/sumstats/QTS000042/QTD000755/QTD000755.all.tsv.gz	ILMN_1654939	12	122658162	C	CA	chr12_122658162_C_CA	65	0.375	0.677493	-0.0580043	0.138973	INDEL	120	192	NA	ENSG00000086598	ENSG00000086598	NA	rs60916112
QTS000042	ftp://ftp.ebi.ac.uk/pub/databases/spot/eQTL/sumstats/QTS000042/QTD000755/QTD000755.all.tsv.gz	ILMN_1654939	12	122658162	C	CA	chr12_122658162_C_CA	65	0.375	0.677493	-0.0580043	0.138973	INDEL	120	192	NA	ENSG00000086598	ENSG00000086598	NA	rs398077023
QTS000042	ftp://ftp.ebi.ac.uk/pub/databases/spot/eQTL/sumstats/QTS000042/QTD000755/QTD000755.all.tsv.gz	ILMN_1662316	12	122658162	C	CA	chr12_122658162_C_CA	65	0.375	0.11291	-0.274427	0.171258	INDEL	120	192	NA	ENSG00000139719	ENSG00000139719	NA	rs60916112
QTS000042	ftp://ftp.ebi.ac.uk/pub/databases/spot/eQTL/sumstats/QTS000042/QTD000755/QTD000755.all.tsv.gz	ILMN_1662316	12	122658162	C	CA	chr12_122658162_C_CA	65	0.375	0.11291	-0.274427	0.171258	INDEL	120	192	NA	ENSG00000139719	ENSG00000139719	NA	rs398077023
QTS000042	ftp://ftp.ebi.ac.uk/pub/databases/spot/eQTL/sumstats/QTS000042/QTD000755/QTD000755.all.tsv.gz	ILMN_1665335	12	122658162	C	CA	chr12_122658162_C_CA	65	0.375	0.242213	-0.137743	0.116932	INDEL	120	192	NA	ENSG00000184047	ENSG00000184047	NA	rs60916112
QTS000042	ftp://ftp.ebi.ac.uk/pub/databases/spot/eQTL/sumstats/QTS000042/QTD000755/QTD000755.all.tsv.gz	ILMN_1665335	12	122658162	C	CA	chr12_122658162_C_CA	65	0.375	0.242213	-0.137743	0.116932	INDEL	120	192	NA	ENSG00000184047	ENSG00000184047	NA	rs398077023
QTS000042	ftp://ftp.ebi.ac.uk/pub/databases/spot/eQTL/sumstats/QTS000042/QTD000755/QTD000755.all.tsv.gz	ILMN_1667510	12	122658162	C	CA	chr12_122658162_C_CA	65	0.375	0.0528084	0.306536	0.156004	INDEL	120	192	NA	ENSG00000130921	ENSG00000130921	NA	rs60916112
QTS000042	ftp://ftp.ebi.ac.uk/pub/databases/spot/eQTL/sumstats/QTS000042/QTD000755/QTD000755.all.tsv.gz	ILMN_1667510	12	122658162	C	CA	chr12_122658162_C_CA	65	0.375	0.0528084	0.306536	0.156004	INDEL	120	192	NA	ENSG00000130921	ENSG00000130921	NA	rs398077023
QTS000042	ftp://ftp.ebi.ac.uk/pub/databases/spot/eQTL/sumstats/QTS000042/QTD000755/QTD000755.all.tsv.gz	ILMN_1668743	12	122658162	C	CA	chr12_122658162_C_CA	65	0.375	0.111673	-0.22389	0.139232	INDEL	120	192	NA	ENSG00000150977	ENSG00000150977	NA	rs60916112
QTS000042	ftp://ftp.ebi.ac.uk/pub/databases/spot/eQTL/sumstats/QTS000042/QTD000755/QTD000755.all.tsv.gz	ILMN_1668743	12	122658162	C	CA	chr12_122658162_C_CA	65	0.375	0.111673	-0.22389	0.139232	INDEL	120	192	NA	ENSG00000150977	ENSG00000150977	NA	rs398077023
QTS000042	ftp://ftp.ebi.ac.uk/pub/databases/spot/eQTL/sumstats/QTS000042/QTD000755/QTD000755.all.tsv.gz	ILMN_1677693	12	122658162	C	CA	chr12_122658162_C_CA	65	0.375	0.27829	0.100994	0.0925354	INDEL	120	192	NA	ENSG00000255398	ENSG00000255398	NA	rs60916112
QTS000042	ftp://ftp.ebi.ac.uk/pub/databases/spot/eQTL/sumstats/QTS000042/QTD000755/QTD000755.all.tsv.gz	ILMN_1677693	12	122658162	C	CA	chr12_122658162_C_CA	65	0.375	0.27829	0.100994	0.0925354	INDEL	120	192	NA	ENSG00000255398	ENSG00000255398	NA	rs398077023
QTS000042	ftp://ftp.ebi.ac.uk/pub/databases/spot/eQTL/sumstats/QTS000042/QTD000755/QTD000755.all.tsv.gz	ILMN_1678490	12	122658162	C	CA	chr12_122658162_C_CA	65	0.375	0.274537	-0.13351	0.121369	INDEL	120	192	NA	ENSG00000150977	ENSG00000150977	NA	rs60916112
QTS000042	ftp://ftp.ebi.ac.uk/pub/databases/spot/eQTL/sumstats/QTS000042/QTD000755/QTD000755.all.tsv.gz	ILMN_1678490	12	122658162	C	CA	chr12_122658162_C_CA	65	0.375	0.274537	-0.13351	0.121369	INDEL	120	192	NA	ENSG00000150977	ENSG00000150977	NA	rs398077023
QTS000042	ftp://ftp.ebi.ac.uk/pub/databases/spot/eQTL/sumstats/QTS000042/QTD000755/QTD000755.all.tsv.gz	ILMN_1684038	12	122658162	C	CA	chr12_122658162_C_CA	65	0.375	0.972475	0.0050956	0.147231	INDEL	120	192	NA	ENSG00000130779	ENSG00000130779	NA	rs60916112
QTS000042	ftp://ftp.ebi.ac.uk/pub/databases/spot/eQTL/sumstats/QTS000042/QTD000755/QTD000755.all.tsv.gz	ILMN_1684038	12	122658162	C	CA	chr12_122658162_C_CA	65	0.375	0.972475	0.0050956	0.147231	INDEL	120	192	NA	ENSG00000130779	ENSG00000130779	NA	rs398077023
QTS000042	ftp://ftp.ebi.ac.uk/pub/databases/spot/eQTL/sumstats/QTS000042/QTD000755/QTD000755.all.tsv.gz	ILMN_1706886	12	122658162	C	CA	chr12_122658162_C_CA	65	0.375	0.938185	0.0135422	0.174088	INDEL	120	192	NA	ENSG00000110987	ENSG00000110987	NA	rs60916112
QTS000042	ftp://ftp.ebi.ac.uk/pub/databases/spot/eQTL/sumstats/QTS000042/QTD000755/QTD000755.all.tsv.gz	ILMN_1706886	12	122658162	C	CA	chr12_122658162_C_CA	65	0.375	0.938185	0.0135422	0.174088	INDEL	120	192	NA	ENSG00000110987	ENSG00000110987	NA	rs398077023
QTS000042	ftp://ftp.ebi.ac.uk/pub/databases/spot/eQTL/sumstats/QTS000042/QTD000755/QTD000755.all.tsv.gz	ILMN_1710427	12	122658162	C	CA	chr12_122658162_C_CA	65	0.375	0.00877387	-0.329385	0.122674	INDEL	120	192	NA	ENSG00000139722	ENSG00000139722	NA	rs60916112
QTS000042	ftp://ftp.ebi.ac.uk/pub/databases/spot/eQTL/sumstats/QTS000042/QTD000755/QTD000755.all.tsv.gz	ILMN_1710427	12	122658162	C	CA	chr12_122658162_C_CA	65	0.375	0.00877387	-0.329385	0.122674	INDEL	120	192	NA	ENSG00000139722	ENSG00000139722	NA	rs398077023
QTS000042	ftp://ftp.ebi.ac.uk/pub/databases/spot/eQTL/sumstats/QTS000042/QTD000755/QTD000755.all.tsv.gz	ILMN_1711699	12	122658162	C	CA	chr12_122658162_C_CA	65	0.375	0.407997	-0.165238	0.198676	INDEL	120	192	NA	ENSG00000130787	ENSG00000130787	NA	rs60916112
QTS000042	ftp://ftp.ebi.ac.uk/pub/databases/spot/eQTL/sumstats/QTS000042/QTD000755/QTD000755.all.tsv.gz	ILMN_1711699	12	122658162	C	CA	chr12_122658162_C_CA	65	0.375	0.407997	-0.165238	0.198676	INDEL	120	192	NA	ENSG00000130787	ENSG00000130787	NA	rs398077023
QTS000042	ftp://ftp.ebi.ac.uk/pub/databases/spot/eQTL/sumstats/QTS000042/QTD000755/QTD000755.all.tsv.gz	ILMN_1723058	12	122658162	C	CA	chr12_122658162_C_CA	65	0.375	0.887937	0.0238328	0.168605	INDEL	120	192	NA	ENSG00000130779	ENSG00000130779	NA	rs60916112
QTS000042	ftp://ftp.ebi.ac.uk/pub/databases/spot/eQTL/sumstats/QTS000042/QTD000755/QTD000755.all.tsv.gz	ILMN_1723058	12	122658162	C	CA	chr12_122658162_C_CA	65	0.375	0.887937	0.0238328	0.168605	INDEL	120	192	NA	ENSG00000130779	ENSG00000130779	NA	rs398077023
QTS000042	ftp://ftp.ebi.ac.uk/pub/databases/spot/eQTL/sumstats/QTS000042/QTD000755/QTD000755.all.tsv.gz	ILMN_1725666	12	122658162	C	CA	chr12_122658162_C_CA	65	0.375	0.986534	0.00230033	0.135873	INDEL	120	192	NA	ENSG00000111358	ENSG00000111358	NA	rs60916112
QTS000042	ftp://ftp.ebi.ac.uk/pub/databases/spot/eQTL/sumstats/QTS000042/QTD000755/QTD000755.all.tsv.gz	ILMN_1725666	12	122658162	C	CA	chr12_122658162_C_CA	65	0.375	0.986534	0.00230033	0.135873	INDEL	120	192	NA	ENSG00000111358	ENSG00000111358	NA	rs398077023
QTS000042	ftp://ftp.ebi.ac.uk/pub/databases/spot/eQTL/sumstats/QTS000042/QTD000755/QTD000755.all.tsv.gz	ILMN_1732516	12	122658162	C	CA	chr12_122658162_C_CA	65	0.375	0.279943	0.184927	0.170027	INDEL	120	192	NA	ENSG00000184445	ENSG00000184445	NA	rs60916112
QTS000042	ftp://ftp.ebi.ac.uk/pub/databases/spot/eQTL/sumstats/QTS000042/QTD000755/QTD000755.all.tsv.gz	ILMN_1732516	12	122658162	C	CA	chr12_122658162_C_CA	65	0.375	0.279943	0.184927	0.170027	INDEL	120	192	NA	ENSG00000184445	ENSG00000184445	NA	rs398077023
QTS000042	ftp://ftp.ebi.ac.uk/pub/databases/spot/eQTL/sumstats/QTS000042/QTD000755/QTD000755.all.tsv.gz	ILMN_1732767	12	122658162	C	CA	chr12_122658162_C_CA	65	0.375	0.621974	0.088155	0.178116	INDEL	120	192	NA	ENSG00000110801	ENSG00000110801	NA	rs60916112
QTS000042	ftp://ftp.ebi.ac.uk/pub/databases/spot/eQTL/sumstats/QTS000042/QTD000755/QTD000755.all.tsv.gz	ILMN_1732767	12	122658162	C	CA	chr12_122658162_C_CA	65	0.375	0.621974	0.088155	0.178116	INDEL	120	192	NA	ENSG00000110801	ENSG00000110801	NA	rs398077023
QTS000042	ftp://ftp.ebi.ac.uk/pub/databases/spot/eQTL/sumstats/QTS000042/QTD000755/QTD000755.all.tsv.gz	ILMN_1739943	12	122658162	C	CA	chr12_122658162_C_CA	65	0.375	0.76024	0.0460382	0.150361	INDEL	120	192	NA	ENSG00000139697	ENSG00000139697	NA	rs60916112
QTS000042	ftp://ftp.ebi.ac.uk/pub/databases/spot/eQTL/sumstats/QTS000042/QTD000755/QTD000755.all.tsv.gz	ILMN_1739943	12	122658162	C	CA	chr12_122658162_C_CA	65	0.375	0.76024	0.0460382	0.150361	INDEL	120	192	NA	ENSG00000139697	ENSG00000139697	NA	rs398077023
QTS000042	ftp://ftp.ebi.ac.uk/pub/databases/spot/eQTL/sumstats/QTS000042/QTD000755/QTD000755.all.tsv.gz	ILMN_1750497	12	122658162	C	CA	chr12_122658162_C_CA	65	0.375	0.130903	0.133552	0.0875282	INDEL	120	192	NA	ENSG00000182782	ENSG00000182782	NA	rs60916112
QTS000042	ftp://ftp.ebi.ac.uk/pub/databases/spot/eQTL/sumstats/QTS000042/QTD000755/QTD000755.all.tsv.gz	ILMN_1750497	12	122658162	C	CA	chr12_122658162_C_CA	65	0.375	0.130903	0.133552	0.0875282	INDEL	120	192	NA	ENSG00000182782	ENSG00000182782	NA	rs398077023
QTS000042	ftp://ftp.ebi.ac.uk/pub/databases/spot/eQTL/sumstats/QTS000042/QTD000755/QTD000755.all.tsv.gz	ILMN_1753716	12	122658162	C	CA	chr12_122658162_C_CA	65	0.375	0.835996	-0.0278572	0.134137	INDEL	120	192	NA	ENSG00000111361	ENSG00000111361	NA	rs60916112
QTS000042	ftp://ftp.ebi.ac.uk/pub/databases/spot/eQTL/sumstats/QTS000042/QTD000755/QTD000755.all.tsv.gz	ILMN_1753716	12	122658162	C	CA	chr12_122658162_C_CA	65	0.375	0.835996	-0.0278572	0.134137	INDEL	120	192	NA	ENSG00000111361	ENSG00000111361	NA	rs398077023
QTS000042	ftp://ftp.ebi.ac.uk/pub/databases/spot/eQTL/sumstats/QTS000042/QTD000755/QTD000755.all.tsv.gz	ILMN_1760954	12	122658162	C	CA	chr12_122658162_C_CA	65	0.375	0.92953	0.0110575	0.12465	INDEL	120	192	NA	ENSG00000139726	ENSG00000139726	NA	rs60916112
QTS000042	ftp://ftp.ebi.ac.uk/pub/databases/spot/eQTL/sumstats/QTS000042/QTD000755/QTD000755.all.tsv.gz	ILMN_1760954	12	122658162	C	CA	chr12_122658162_C_CA	65	0.375	0.92953	0.0110575	0.12465	INDEL	120	192	NA	ENSG00000139726	ENSG00000139726	NA	rs398077023
QTS000042	ftp://ftp.ebi.ac.uk/pub/databases/spot/eQTL/sumstats/QTS000042/QTD000755/QTD000755.all.tsv.gz	ILMN_1772845	12	122658162	C	CA	chr12_122658162_C_CA	65	0.375	0.0382465	0.223939	0.106325	INDEL	120	192	NA	ENSG00000184209	ENSG00000184209	NA	rs60916112
QTS000042	ftp://ftp.ebi.ac.uk/pub/databases/spot/eQTL/sumstats/QTS000042/QTD000755/QTD000755.all.tsv.gz	ILMN_1772845	12	122658162	C	CA	chr12_122658162_C_CA	65	0.375	0.0382465	0.223939	0.106325	INDEL	120	192	NA	ENSG00000184209	ENSG00000184209	NA	rs398077023
QTS000042	ftp://ftp.ebi.ac.uk/pub/databases/spot/eQTL/sumstats/QTS000042/QTD000755/QTD000755.all.tsv.gz	ILMN_1788887	12	122658162	C	CA	chr12_122658162_C_CA	65	0.375	0.203816	0.22531	0.17589	INDEL	120	192	NA	ENSG00000212694	ENSG00000212694	NA	rs60916112
QTS000042	ftp://ftp.ebi.ac.uk/pub/databases/spot/eQTL/sumstats/QTS000042/QTD000755/QTD000755.all.tsv.gz	ILMN_1788887	12	122658162	C	CA	chr12_122658162_C_CA	65	0.375	0.203816	0.22531	0.17589	INDEL	120	192	NA	ENSG00000212694	ENSG00000212694	NA	rs398077023
QTS000042	ftp://ftp.ebi.ac.uk/pub/databases/spot/eQTL/sumstats/QTS000042/QTD000755/QTD000755.all.tsv.gz	ILMN_1788928	12	122658162	C	CA	chr12_122658162_C_CA	65	0.375	0.723943	0.073755	0.208107	INDEL	120	192	NA	ENSG00000150967	ENSG00000150967	NA	rs60916112
QTS000042	ftp://ftp.ebi.ac.uk/pub/databases/spot/eQTL/sumstats/QTS000042/QTD000755/QTD000755.all.tsv.gz	ILMN_1788928	12	122658162	C	CA	chr12_122658162_C_CA	65	0.375	0.723943	0.073755	0.208107	INDEL	120	192	NA	ENSG00000150967	ENSG00000150967	NA	rs398077023
QTS000042	ftp://ftp.ebi.ac.uk/pub/databases/spot/eQTL/sumstats/QTS000042/QTD000755/QTD000755.all.tsv.gz	ILMN_1791149	12	122658162	C	CA	chr12_122658162_C_CA	65	0.375	0.947863	0.0115725	0.176433	INDEL	120	192	NA	ENSG00000182196	ENSG00000182196	NA	rs60916112
QTS000042	ftp://ftp.ebi.ac.uk/pub/databases/spot/eQTL/sumstats/QTS000042/QTD000755/QTD000755.all.tsv.gz	ILMN_1791149	12	122658162	C	CA	chr12_122658162_C_CA	65	0.375	0.947863	0.0115725	0.176433	INDEL	120	192	NA	ENSG00000182196	ENSG00000182196	NA	rs398077023
QTS000042	ftp://ftp.ebi.ac.uk/pub/databases/spot/eQTL/sumstats/QTS000042/QTD000755/QTD000755.all.tsv.gz	ILMN_1792092	12	122658162	C	CA	chr12_122658162_C_CA	65	0.375	0.948374	0.00723416	0.111385	INDEL	120	192	NA	ENSG00000033030	ENSG00000033030	NA	rs60916112
QTS000042	ftp://ftp.ebi.ac.uk/pub/databases/spot/eQTL/sumstats/QTS000042/QTD000755/QTD000755.all.tsv.gz	ILMN_1792092	12	122658162	C	CA	chr12_122658162_C_CA	65	0.375	0.948374	0.00723416	0.111385	INDEL	120	192	NA	ENSG00000033030	ENSG00000033030	NA	rs398077023
QTS000042	ftp://ftp.ebi.ac.uk/pub/databases/spot/eQTL/sumstats/QTS000042/QTD000755/QTD000755.all.tsv.gz	ILMN_1797425	12	122658162	C	CA	chr12_122658162_C_CA	65	0.375	0.31932	-0.118301	0.118072	INDEL	120	192	NA	ENSG00000111364	ENSG00000111364	NA	rs60916112
QTS000042	ftp://ftp.ebi.ac.uk/pub/databases/spot/eQTL/sumstats/QTS000042/QTD000755/QTD000755.all.tsv.gz	ILMN_1797425	12	122658162	C	CA	chr12_122658162_C_CA	65	0.375	0.31932	-0.118301	0.118072	INDEL	120	192	NA	ENSG00000111364	ENSG00000111364	NA	rs398077023
QTS000042	ftp://ftp.ebi.ac.uk/pub/databases/spot/eQTL/sumstats/QTS000042/QTD000755/QTD000755.all.tsv.gz	ILMN_1805643	12	122658162	C	CA	chr12_122658162_C_CA	65	0.375	0.739586	0.060401	0.181097	INDEL	120	192	NA	ENSG00000188026	ENSG00000188026	NA	rs60916112
QTS000042	ftp://ftp.ebi.ac.uk/pub/databases/spot/eQTL/sumstats/QTS000042/QTD000755/QTD000755.all.tsv.gz	ILMN_1805643	12	122658162	C	CA	chr12_122658162_C_CA	65	0.375	0.739586	0.060401	0.181097	INDEL	120	192	NA	ENSG00000188026	ENSG00000188026	NA	rs398077023
QTS000042	ftp://ftp.ebi.ac.uk/pub/databases/spot/eQTL/sumstats/QTS000042/QTD000755/QTD000755.all.tsv.gz	ILMN_1811272	12	122658162	C	CA	chr12_122658162_C_CA	65	0.375	0.263473	0.201174	0.178671	INDEL	120	192	NA	ENSG00000196917	ENSG00000196917	NA	rs60916112
QTS000042	ftp://ftp.ebi.ac.uk/pub/databases/spot/eQTL/sumstats/QTS000042/QTD000755/QTD000755.all.tsv.gz	ILMN_1811272	12	122658162	C	CA	chr12_122658162_C_CA	65	0.375	0.263473	0.201174	0.178671	INDEL	120	192	NA	ENSG00000196917	ENSG00000196917	NA	rs398077023
QTS000042	ftp://ftp.ebi.ac.uk/pub/databases/spot/eQTL/sumstats/QTS000042/QTD000755/QTD000755.all.tsv.gz	ILMN_1813573	12	122658162	C	CA	chr12_122658162_C_CA	65	0.375	0.675323	-0.0745775	0.177414	INDEL	120	192	NA	ENSG00000139718	ENSG00000139718	NA	rs60916112
QTS000042	ftp://ftp.ebi.ac.uk/pub/databases/spot/eQTL/sumstats/QTS000042/QTD000755/QTD000755.all.tsv.gz	ILMN_1813573	12	122658162	C	CA	chr12_122658162_C_CA	65	0.375	0.675323	-0.0745775	0.177414	INDEL	120	192	NA	ENSG00000139718	ENSG00000139718	NA	rs398077023
QTS000042	ftp://ftp.ebi.ac.uk/pub/databases/spot/eQTL/sumstats/QTS000042/QTD000755/QTD000755.all.tsv.gz	ILMN_1849192	12	122658162	C	CA	chr12_122658162_C_CA	65	0.375	0.190656	0.252496	0.19135	INDEL	120	192	NA	ENSG00000256546	ENSG00000256546	NA	rs60916112
QTS000042	ftp://ftp.ebi.ac.uk/pub/databases/spot/eQTL/sumstats/QTS000042/QTD000755/QTD000755.all.tsv.gz	ILMN_1849192	12	122658162	C	CA	chr12_122658162_C_CA	65	0.375	0.190656	0.252496	0.19135	INDEL	120	192	NA	ENSG00000256546	ENSG00000256546	NA	rs398077023
QTS000042	ftp://ftp.ebi.ac.uk/pub/databases/spot/eQTL/sumstats/QTS000042/QTD000755/QTD000755.all.tsv.gz	ILMN_2098947	12	122658162	C	CA	chr12_122658162_C_CA	65	0.375	0.355286	-0.171839	0.184845	INDEL	120	192	NA	ENSG00000212694	ENSG00000212694	NA	rs60916112
QTS000042	ftp://ftp.ebi.ac.uk/pub/databases/spot/eQTL/sumstats/QTS000042/QTD000755/QTD000755.all.tsv.gz	ILMN_2098947	12	122658162	C	CA	chr12_122658162_C_CA	65	0.375	0.355286	-0.171839	0.184845	INDEL	120	192	NA	ENSG00000212694	ENSG00000212694	NA	rs398077023
