## Supplemental Dataset 3 for "State-Dependent 3D Enhancer Architecture Resolves a Shared Schizophrenia and Multiple Sclerosis Ketone and Lactate Sensing Logic Gate": EBI_Immune_eQTL_Targeted_DeepSweep_Hits.tsv (part 1520 of 1639)

STUDY	FTP_PATH	RAW_TABIX_OUTPUT
QTS000042	ftp://ftp.ebi.ac.uk/pub/databases/spot/eQTL/sumstats/QTS000042/QTD000755/QTD000755.all.tsv.gz	ILMN_2310589	12	122658162	C	CA	chr12_122658162_C_CA	65	0.375	0.258471	-0.167685	0.147362	INDEL	120	192	NA	ENSG00000184047	ENSG00000184047	NA	rs60916112
QTS000042	ftp://ftp.ebi.ac.uk/pub/databases/spot/eQTL/sumstats/QTS000042/QTD000755/QTD000755.all.tsv.gz	ILMN_2310589	12	122658162	C	CA	chr12_122658162_C_CA	65	0.375	0.258471	-0.167685	0.147362	INDEL	120	192	NA	ENSG00000184047	ENSG00000184047	NA	rs398077023
QTS000042	ftp://ftp.ebi.ac.uk/pub/databases/spot/eQTL/sumstats/QTS000042/QTD000755/QTD000755.all.tsv.gz	ILMN_2332990	12	122658162	C	CA	chr12_122658162_C_CA	65	0.375	0.673536	0.0594668	0.140645	INDEL	120	192	NA	ENSG00000184047	ENSG00000184047	NA	rs60916112
QTS000042	ftp://ftp.ebi.ac.uk/pub/databases/spot/eQTL/sumstats/QTS000042/QTD000755/QTD000755.all.tsv.gz	ILMN_2332990	12	122658162	C	CA	chr12_122658162_C_CA	65	0.375	0.673536	0.0594668	0.140645	INDEL	120	192	NA	ENSG00000184047	ENSG00000184047	NA	rs398077023
QTS000042	ftp://ftp.ebi.ac.uk/pub/databases/spot/eQTL/sumstats/QTS000042/QTD000755/QTD000755.all.tsv.gz	ILMN_2343047	12	122658162	C	CA	chr12_122658162_C_CA	65	0.375	0.634155	0.0855831	0.179168	INDEL	120	192	NA	ENSG00000150967	ENSG00000150967	NA	rs60916112
QTS000042	ftp://ftp.ebi.ac.uk/pub/databases/spot/eQTL/sumstats/QTS000042/QTD000755/QTD000755.all.tsv.gz	ILMN_2343047	12	122658162	C	CA	chr12_122658162_C_CA	65	0.375	0.634155	0.0855831	0.179168	INDEL	120	192	NA	ENSG00000150967	ENSG00000150967	NA	rs398077023
QTS000042	ftp://ftp.ebi.ac.uk/pub/databases/spot/eQTL/sumstats/QTS000042/QTD000755/QTD000755.all.tsv.gz	ILMN_2343048	12	122658162	C	CA	chr12_122658162_C_CA	65	0.375	0.165792	0.237335	0.169731	INDEL	120	192	NA	ENSG00000150967	ENSG00000150967	NA	rs60916112
QTS000042	ftp://ftp.ebi.ac.uk/pub/databases/spot/eQTL/sumstats/QTS000042/QTD000755/QTD000755.all.tsv.gz	ILMN_2343048	12	122658162	C	CA	chr12_122658162_C_CA	65	0.375	0.165792	0.237335	0.169731	INDEL	120	192	NA	ENSG00000150967	ENSG00000150967	NA	rs398077023
QTS000042	ftp://ftp.ebi.ac.uk/pub/databases/spot/eQTL/sumstats/QTS000042/QTD000755/QTD000755.all.tsv.gz	ILMN_2358277	12	122658162	C	CA	chr12_122658162_C_CA	65	0.375	0.93999	0.00681093	0.0901949	INDEL	120	192	NA	ENSG00000111011	ENSG00000111011	NA	rs60916112
QTS000042	ftp://ftp.ebi.ac.uk/pub/databases/spot/eQTL/sumstats/QTS000042/QTD000755/QTD000755.all.tsv.gz	ILMN_2358277	12	122658162	C	CA	chr12_122658162_C_CA	65	0.375	0.93999	0.00681093	0.0901949	INDEL	120	192	NA	ENSG00000111011	ENSG00000111011	NA	rs398077023
QTS000042	ftp://ftp.ebi.ac.uk/pub/databases/spot/eQTL/sumstats/QTS000042/QTD000755/QTD000755.all.tsv.gz	ILMN_2358278	12	122658162	C	CA	chr12_122658162_C_CA	65	0.375	0.350785	0.110215	0.117448	INDEL	120	192	NA	ENSG00000111011	ENSG00000111011	NA	rs60916112
QTS000042	ftp://ftp.ebi.ac.uk/pub/databases/spot/eQTL/sumstats/QTS000042/QTD000755/QTD000755.all.tsv.gz	ILMN_2358278	12	122658162	C	CA	chr12_122658162_C_CA	65	0.375	0.350785	0.110215	0.117448	INDEL	120	192	NA	ENSG00000111011	ENSG00000111011	NA	rs398077023
QTS000042	ftp://ftp.ebi.ac.uk/pub/databases/spot/eQTL/sumstats/QTS000042/QTD000755/QTD000755.all.tsv.gz	ILMN_2393144	12	122658162	C	CA	chr12_122658162_C_CA	65	0.375	0.149676	-0.189627	0.130389	INDEL	120	192	NA	ENSG00000182196	ENSG00000182196	NA	rs60916112
QTS000042	ftp://ftp.ebi.ac.uk/pub/databases/spot/eQTL/sumstats/QTS000042/QTD000755/QTD000755.all.tsv.gz	ILMN_2393144	12	122658162	C	CA	chr12_122658162_C_CA	65	0.375	0.149676	-0.189627	0.130389	INDEL	120	192	NA	ENSG00000182196	ENSG00000182196	NA	rs398077023
QTS000042	ftp://ftp.ebi.ac.uk/pub/databases/spot/eQTL/sumstats/QTS000042/QTD000755/QTD000755.all.tsv.gz	ILMN_2395285	12	122658162	C	CA	chr12_122658162_C_CA	65	0.375	0.49054	0.0610669	0.0881751	INDEL	120	192	NA	ENSG00000184209	ENSG00000184209	NA	rs60916112
QTS000042	ftp://ftp.ebi.ac.uk/pub/databases/spot/eQTL/sumstats/QTS000042/QTD000755/QTD000755.all.tsv.gz	ILMN_2395285	12	122658162	C	CA	chr12_122658162_C_CA	65	0.375	0.49054	0.0610669	0.0881751	INDEL	120	192	NA	ENSG00000184209	ENSG00000184209	NA	rs398077023
QTS000042	ftp://ftp.ebi.ac.uk/pub/databases/spot/eQTL/sumstats/QTS000042/QTD000755/QTD000755.all.tsv.gz	ILMN_2396148	12	122658162	C	CA	chr12_122658162_C_CA	65	0.375	0.862469	0.0323372	0.186084	INDEL	120	192	NA	ENSG00000130787	ENSG00000130787	NA	rs60916112
QTS000042	ftp://ftp.ebi.ac.uk/pub/databases/spot/eQTL/sumstats/QTS000042/QTD000755/QTD000755.all.tsv.gz	ILMN_2396148	12	122658162	C	CA	chr12_122658162_C_CA	65	0.375	0.862469	0.0323372	0.186084	INDEL	120	192	NA	ENSG00000130787	ENSG00000130787	NA	rs398077023
QTS000042	ftp://ftp.ebi.ac.uk/pub/databases/spot/eQTL/sumstats/QTS000042/QTD000755/QTD000755.all.tsv.gz	ILMN_2404085	12	122658162	C	CA	chr12_122658162_C_CA	65	0.375	0.872768	0.0137144	0.0853709	INDEL	120	192	NA	ENSG00000130779	ENSG00000130779	NA	rs60916112
QTS000042	ftp://ftp.ebi.ac.uk/pub/databases/spot/eQTL/sumstats/QTS000042/QTD000755/QTD000755.all.tsv.gz	ILMN_2404085	12	122658162	C	CA	chr12_122658162_C_CA	65	0.375	0.872768	0.0137144	0.0853709	INDEL	120	192	NA	ENSG00000130779	ENSG00000130779	NA	rs398077023
QTS000042	ftp://ftp.ebi.ac.uk/pub/databases/spot/eQTL/sumstats/QTS000042/QTD000755/QTD000755.all.tsv.gz	ILMN_3208881	12	122658162	C	CA	chr12_122658162_C_CA	65	0.375	0.895696	-0.0218574	0.166206	INDEL	120	192	NA	ENSG00000183955	ENSG00000183955	NA	rs60916112
QTS000042	ftp://ftp.ebi.ac.uk/pub/databases/spot/eQTL/sumstats/QTS000042/QTD000755/QTD000755.all.tsv.gz	ILMN_3208881	12	122658162	C	CA	chr12_122658162_C_CA	65	0.375	0.895696	-0.0218574	0.166206	INDEL	120	192	NA	ENSG00000183955	ENSG00000183955	NA	rs398077023
QTS000042	ftp://ftp.ebi.ac.uk/pub/databases/spot/eQTL/sumstats/QTS000042/QTD000755/QTD000755.all.tsv.gz	ILMN_3229052	12	122658162	C	CA	chr12_122658162_C_CA	65	0.375	0.535287	-0.119133	0.191353	INDEL	120	192	NA	ENSG00000184209	ENSG00000184209	NA	rs60916112
QTS000042	ftp://ftp.ebi.ac.uk/pub/databases/spot/eQTL/sumstats/QTS000042/QTD000755/QTD000755.all.tsv.gz	ILMN_3229052	12	122658162	C	CA	chr12_122658162_C_CA	65	0.375	0.535287	-0.119133	0.191353	INDEL	120	192	NA	ENSG00000184209	ENSG00000184209	NA	rs398077023
QTS000042	ftp://ftp.ebi.ac.uk/pub/databases/spot/eQTL/sumstats/QTS000042/QTD000755/QTD000755.all.tsv.gz	ILMN_3249006	12	122658162	C	CA	chr12_122658162_C_CA	65	0.375	0.100608	0.307495	0.185168	INDEL	120	192	NA	ENSG00000183955	ENSG00000183955	NA	rs60916112
QTS000042	ftp://ftp.ebi.ac.uk/pub/databases/spot/eQTL/sumstats/QTS000042/QTD000755/QTD000755.all.tsv.gz	ILMN_3249006	12	122658162	C	CA	chr12_122658162_C_CA	65	0.375	0.100608	0.307495	0.185168	INDEL	120	192	NA	ENSG00000183955	ENSG00000183955	NA	rs398077023
QTS000042	ftp://ftp.ebi.ac.uk/pub/databases/spot/eQTL/sumstats/QTS000042/QTD000755/QTD000755.all.tsv.gz	ILMN_1651936	12	122658470	C	T	chr12_122658470_C_T	14	0.0729167	0.00767122	-0.776396	0.284012	SNP	14	192	NA	ENSG00000183955	ENSG00000183955	NA	rs368326366
QTS000042	ftp://ftp.ebi.ac.uk/pub/databases/spot/eQTL/sumstats/QTS000042/QTD000755/QTD000755.all.tsv.gz	ILMN_1652918	12	122658470	C	T	chr12_122658470_C_T	14	0.0729167	0.00561467	-0.712357	0.250432	SNP	14	192	NA	ENSG00000139725	ENSG00000139725	NA	rs368326366
QTS000042	ftp://ftp.ebi.ac.uk/pub/databases/spot/eQTL/sumstats/QTS000042/QTD000755/QTD000755.all.tsv.gz	ILMN_1654421	12	122658470	C	T	chr12_122658470_C_T	14	0.0729167	0.918243	-0.032999	0.32049	SNP	14	192	NA	ENSG00000051825	ENSG00000051825	NA	rs368326366
QTS000042	ftp://ftp.ebi.ac.uk/pub/databases/spot/eQTL/sumstats/QTS000042/QTD000755/QTD000755.all.tsv.gz	ILMN_1654939	12	122658470	C	T	chr12_122658470_C_T	14	0.0729167	0.612401	0.138695	0.272701	SNP	14	192	NA	ENSG00000086598	ENSG00000086598	NA	rs368326366
QTS000042	ftp://ftp.ebi.ac.uk/pub/databases/spot/eQTL/sumstats/QTS000042/QTD000755/QTD000755.all.tsv.gz	ILMN_1662316	12	122658470	C	T	chr12_122658470_C_T	14	0.0729167	0.221594	0.416715	0.338334	SNP	14	192	NA	ENSG00000139719	ENSG00000139719	NA	rs368326366
QTS000042	ftp://ftp.ebi.ac.uk/pub/databases/spot/eQTL/sumstats/QTS000042/QTD000755/QTD000755.all.tsv.gz	ILMN_1665335	12	122658470	C	T	chr12_122658470_C_T	14	0.0729167	0.653753	0.104094	0.231217	SNP	14	192	NA	ENSG00000184047	ENSG00000184047	NA	rs368326366
QTS000042	ftp://ftp.ebi.ac.uk/pub/databases/spot/eQTL/sumstats/QTS000042/QTD000755/QTD000755.all.tsv.gz	ILMN_1667510	12	122658470	C	T	chr12_122658470_C_T	14	0.0729167	0.0605544	0.583649	0.306705	SNP	14	192	NA	ENSG00000130921	ENSG00000130921	NA	rs368326366
QTS000042	ftp://ftp.ebi.ac.uk/pub/databases/spot/eQTL/sumstats/QTS000042/QTD000755/QTD000755.all.tsv.gz	ILMN_1668743	12	122658470	C	T	chr12_122658470_C_T	14	0.0729167	0.595679	-0.147638	0.277147	SNP	14	192	NA	ENSG00000150977	ENSG00000150977	NA	rs368326366
QTS000042	ftp://ftp.ebi.ac.uk/pub/databases/spot/eQTL/sumstats/QTS000042/QTD000755/QTD000755.all.tsv.gz	ILMN_1677693	12	122658470	C	T	chr12_122658470_C_T	14	0.0729167	0.0913125	-0.307225	0.179814	SNP	14	192	NA	ENSG00000255398	ENSG00000255398	NA	rs368326366
QTS000042	ftp://ftp.ebi.ac.uk/pub/databases/spot/eQTL/sumstats/QTS000042/QTD000755/QTD000755.all.tsv.gz	ILMN_1678490	12	122658470	C	T	chr12_122658470_C_T	14	0.0729167	0.917372	0.0249771	0.240016	SNP	14	192	NA	ENSG00000150977	ENSG00000150977	NA	rs368326366
QTS000042	ftp://ftp.ebi.ac.uk/pub/databases/spot/eQTL/sumstats/QTS000042/QTD000755/QTD000755.all.tsv.gz	ILMN_1684038	12	122658470	C	T	chr12_122658470_C_T	14	0.0729167	0.622688	-0.142556	0.288626	SNP	14	192	NA	ENSG00000130779	ENSG00000130779	NA	rs368326366
QTS000042	ftp://ftp.ebi.ac.uk/pub/databases/spot/eQTL/sumstats/QTS000042/QTD000755/QTD000755.all.tsv.gz	ILMN_1706886	12	122658470	C	T	chr12_122658470_C_T	14	0.0729167	0.427806	-0.27133	0.340479	SNP	14	192	NA	ENSG00000110987	ENSG00000110987	NA	rs368326366
QTS000042	ftp://ftp.ebi.ac.uk/pub/databases/spot/eQTL/sumstats/QTS000042/QTD000755/QTD000755.all.tsv.gz	ILMN_1710427	12	122658470	C	T	chr12_122658470_C_T	14	0.0729167	0.570705	0.142731	0.250711	SNP	14	192	NA	ENSG00000139722	ENSG00000139722	NA	rs368326366
QTS000042	ftp://ftp.ebi.ac.uk/pub/databases/spot/eQTL/sumstats/QTS000042/QTD000755/QTD000755.all.tsv.gz	ILMN_1711699	12	122658470	C	T	chr12_122658470_C_T	14	0.0729167	0.399164	0.330531	0.389991	SNP	14	192	NA	ENSG00000130787	ENSG00000130787	NA	rs368326366
QTS000042	ftp://ftp.ebi.ac.uk/pub/databases/spot/eQTL/sumstats/QTS000042/QTD000755/QTD000755.all.tsv.gz	ILMN_1723058	12	122658470	C	T	chr12_122658470_C_T	14	0.0729167	0.0344322	0.692776	0.322095	SNP	14	192	NA	ENSG00000130779	ENSG00000130779	NA	rs368326366
QTS000042	ftp://ftp.ebi.ac.uk/pub/databases/spot/eQTL/sumstats/QTS000042/QTD000755/QTD000755.all.tsv.gz	ILMN_1725666	12	122658470	C	T	chr12_122658470_C_T	14	0.0729167	0.526611	0.169214	0.2661	SNP	14	192	NA	ENSG00000111358	ENSG00000111358	NA	rs368326366
QTS000042	ftp://ftp.ebi.ac.uk/pub/databases/spot/eQTL/sumstats/QTS000042/QTD000755/QTD000755.all.tsv.gz	ILMN_1732516	12	122658470	C	T	chr12_122658470_C_T	14	0.0729167	0.492906	-0.230906	0.335238	SNP	14	192	NA	ENSG00000184445	ENSG00000184445	NA	rs368326366
QTS000042	ftp://ftp.ebi.ac.uk/pub/databases/spot/eQTL/sumstats/QTS000042/QTD000755/QTD000755.all.tsv.gz	ILMN_1732767	12	122658470	C	T	chr12_122658470_C_T	14	0.0729167	0.794233	-0.091601	0.350065	SNP	14	192	NA	ENSG00000110801	ENSG00000110801	NA	rs368326366
QTS000042	ftp://ftp.ebi.ac.uk/pub/databases/spot/eQTL/sumstats/QTS000042/QTD000755/QTD000755.all.tsv.gz	ILMN_1739943	12	122658470	C	T	chr12_122658470_C_T	14	0.0729167	0.81324	-0.069981	0.295266	SNP	14	192	NA	ENSG00000139697	ENSG00000139697	NA	rs368326366
QTS000042	ftp://ftp.ebi.ac.uk/pub/databases/spot/eQTL/sumstats/QTS000042/QTD000755/QTD000755.all.tsv.gz	ILMN_1750497	12	122658470	C	T	chr12_122658470_C_T	14	0.0729167	0.12314	-0.267532	0.171741	SNP	14	192	NA	ENSG00000182782	ENSG00000182782	NA	rs368326366
QTS000042	ftp://ftp.ebi.ac.uk/pub/databases/spot/eQTL/sumstats/QTS000042/QTD000755/QTD000755.all.tsv.gz	ILMN_1753716	12	122658470	C	T	chr12_122658470_C_T	14	0.0729167	0.964443	0.0117784	0.263413	SNP	14	192	NA	ENSG00000111361	ENSG00000111361	NA	rs368326366
QTS000042	ftp://ftp.ebi.ac.uk/pub/databases/spot/eQTL/sumstats/QTS000042/QTD000755/QTD000755.all.tsv.gz	ILMN_1760954	12	122658470	C	T	chr12_122658470_C_T	14	0.0729167	0.62574	-0.119641	0.244377	SNP	14	192	NA	ENSG00000139726	ENSG00000139726	NA	rs368326366
QTS000042	ftp://ftp.ebi.ac.uk/pub/databases/spot/eQTL/sumstats/QTS000042/QTD000755/QTD000755.all.tsv.gz	ILMN_1772845	12	122658470	C	T	chr12_122658470_C_T	14	0.0729167	0.787362	0.0579726	0.21422	SNP	14	192	NA	ENSG00000184209	ENSG00000184209	NA	rs368326366
QTS000042	ftp://ftp.ebi.ac.uk/pub/databases/spot/eQTL/sumstats/QTS000042/QTD000755/QTD000755.all.tsv.gz	ILMN_1788887	12	122658470	C	T	chr12_122658470_C_T	14	0.0729167	0.933104	0.0293637	0.348742	SNP	14	192	NA	ENSG00000212694	ENSG00000212694	NA	rs368326366
QTS000042	ftp://ftp.ebi.ac.uk/pub/databases/spot/eQTL/sumstats/QTS000042/QTD000755/QTD000755.all.tsv.gz	ILMN_1788928	12	122658470	C	T	chr12_122658470_C_T	14	0.0729167	0.395337	0.347831	0.407074	SNP	14	192	NA	ENSG00000150967	ENSG00000150967	NA	rs368326366
QTS000042	ftp://ftp.ebi.ac.uk/pub/databases/spot/eQTL/sumstats/QTS000042/QTD000755/QTD000755.all.tsv.gz	ILMN_1791149	12	122658470	C	T	chr12_122658470_C_T	14	0.0729167	0.718152	0.125355	0.346118	SNP	14	192	NA	ENSG00000182196	ENSG00000182196	NA	rs368326366
QTS000042	ftp://ftp.ebi.ac.uk/pub/databases/spot/eQTL/sumstats/QTS000042/QTD000755/QTD000755.all.tsv.gz	ILMN_1792092	12	122658470	C	T	chr12_122658470_C_T	14	0.0729167	0.64774	-0.100158	0.218404	SNP	14	192	NA	ENSG00000033030	ENSG00000033030	NA	rs368326366
QTS000042	ftp://ftp.ebi.ac.uk/pub/databases/spot/eQTL/sumstats/QTS000042/QTD000755/QTD000755.all.tsv.gz	ILMN_1797425	12	122658470	C	T	chr12_122658470_C_T	14	0.0729167	0.503679	0.15622	0.232582	SNP	14	192	NA	ENSG00000111364	ENSG00000111364	NA	rs368326366
QTS000042	ftp://ftp.ebi.ac.uk/pub/databases/spot/eQTL/sumstats/QTS000042/QTD000755/QTD000755.all.tsv.gz	ILMN_1805643	12	122658470	C	T	chr12_122658470_C_T	14	0.0729167	0.0345241	-0.74415	0.346162	SNP	14	192	NA	ENSG00000188026	ENSG00000188026	NA	rs368326366
QTS000042	ftp://ftp.ebi.ac.uk/pub/databases/spot/eQTL/sumstats/QTS000042/QTD000755/QTD000755.all.tsv.gz	ILMN_1811272	12	122658470	C	T	chr12_122658470_C_T	14	0.0729167	0.842649	0.0703736	0.353394	SNP	14	192	NA	ENSG00000196917	ENSG00000196917	NA	rs368326366
QTS000042	ftp://ftp.ebi.ac.uk/pub/databases/spot/eQTL/sumstats/QTS000042/QTD000755/QTD000755.all.tsv.gz	ILMN_1813573	12	122658470	C	T	chr12_122658470_C_T	14	0.0729167	0.00179202	-1.06027	0.32844	SNP	14	192	NA	ENSG00000139718	ENSG00000139718	NA	rs368326366
QTS000042	ftp://ftp.ebi.ac.uk/pub/databases/spot/eQTL/sumstats/QTS000042/QTD000755/QTD000755.all.tsv.gz	ILMN_1849192	12	122658470	C	T	chr12_122658470_C_T	14	0.0729167	0.552428	-0.225997	0.378817	SNP	14	192	NA	ENSG00000256546	ENSG00000256546	NA	rs368326366
QTS000042	ftp://ftp.ebi.ac.uk/pub/databases/spot/eQTL/sumstats/QTS000042/QTD000755/QTD000755.all.tsv.gz	ILMN_2098947	12	122658470	C	T	chr12_122658470_C_T	14	0.0729167	0.604783	-0.189221	0.364208	SNP	14	192	NA	ENSG00000212694	ENSG00000212694	NA	rs368326366
QTS000042	ftp://ftp.ebi.ac.uk/pub/databases/spot/eQTL/sumstats/QTS000042/QTD000755/QTD000755.all.tsv.gz	ILMN_2310589	12	122658470	C	T	chr12_122658470_C_T	14	0.0729167	0.558286	0.171032	0.290973	SNP	14	192	NA	ENSG00000184047	ENSG00000184047	NA	rs368326366
QTS000042	ftp://ftp.ebi.ac.uk/pub/databases/spot/eQTL/sumstats/QTS000042/QTD000755/QTD000755.all.tsv.gz	ILMN_2332990	12	122658470	C	T	chr12_122658470_C_T	14	0.0729167	0.583121	-0.152032	0.275913	SNP	14	192	NA	ENSG00000184047	ENSG00000184047	NA	rs368326366
QTS000042	ftp://ftp.ebi.ac.uk/pub/databases/spot/eQTL/sumstats/QTS000042/QTD000755/QTD000755.all.tsv.gz	ILMN_2343047	12	122658470	C	T	chr12_122658470_C_T	14	0.0729167	0.128457	0.53333	0.347284	SNP	14	192	NA	ENSG00000150967	ENSG00000150967	NA	rs368326366
QTS000042	ftp://ftp.ebi.ac.uk/pub/databases/spot/eQTL/sumstats/QTS000042/QTD000755/QTD000755.all.tsv.gz	ILMN_2343048	12	122658470	C	T	chr12_122658470_C_T	14	0.0729167	0.0768224	0.592723	0.330761	SNP	14	192	NA	ENSG00000150967	ENSG00000150967	NA	rs368326366
QTS000042	ftp://ftp.ebi.ac.uk/pub/databases/spot/eQTL/sumstats/QTS000042/QTD000755/QTD000755.all.tsv.gz	ILMN_2358277	12	122658470	C	T	chr12_122658470_C_T	14	0.0729167	0.308293	-0.180389	0.175959	SNP	14	192	NA	ENSG00000111011	ENSG00000111011	NA	rs368326366
QTS000042	ftp://ftp.ebi.ac.uk/pub/databases/spot/eQTL/sumstats/QTS000042/QTD000755/QTD000755.all.tsv.gz	ILMN_2358278	12	122658470	C	T	chr12_122658470_C_T	14	0.0729167	0.693643	-0.0915515	0.231596	SNP	14	192	NA	ENSG00000111011	ENSG00000111011	NA	rs368326366
QTS000042	ftp://ftp.ebi.ac.uk/pub/databases/spot/eQTL/sumstats/QTS000042/QTD000755/QTD000755.all.tsv.gz	ILMN_2393144	12	122658470	C	T	chr12_122658470_C_T	14	0.0729167	0.572795	-0.146515	0.258764	SNP	14	192	NA	ENSG00000182196	ENSG00000182196	NA	rs368326366
QTS000042	ftp://ftp.ebi.ac.uk/pub/databases/spot/eQTL/sumstats/QTS000042/QTD000755/QTD000755.all.tsv.gz	ILMN_2395285	12	122658470	C	T	chr12_122658470_C_T	14	0.0729167	0.249627	-0.199674	0.172211	SNP	14	192	NA	ENSG00000184209	ENSG00000184209	NA	rs368326366
QTS000042	ftp://ftp.ebi.ac.uk/pub/databases/spot/eQTL/sumstats/QTS000042/QTD000755/QTD000755.all.tsv.gz	ILMN_2396148	12	122658470	C	T	chr12_122658470_C_T	14	0.0729167	0.811047	-0.0876093	0.365272	SNP	14	192	NA	ENSG00000130787	ENSG00000130787	NA	rs368326366
QTS000042	ftp://ftp.ebi.ac.uk/pub/databases/spot/eQTL/sumstats/QTS000042/QTD000755/QTD000755.all.tsv.gz	ILMN_2404085	12	122658470	C	T	chr12_122658470_C_T	14	0.0729167	0.768402	0.0494995	0.167543	SNP	14	192	NA	ENSG00000130779	ENSG00000130779	NA	rs368326366
QTS000042	ftp://ftp.ebi.ac.uk/pub/databases/spot/eQTL/sumstats/QTS000042/QTD000755/QTD000755.all.tsv.gz	ILMN_3208881	12	122658470	C	T	chr12_122658470_C_T	14	0.0729167	0.851303	-0.0613549	0.32627	SNP	14	192	NA	ENSG00000183955	ENSG00000183955	NA	rs368326366
QTS000042	ftp://ftp.ebi.ac.uk/pub/databases/spot/eQTL/sumstats/QTS000042/QTD000755/QTD000755.all.tsv.gz	ILMN_3229052	12	122658470	C	T	chr12_122658470_C_T	14	0.0729167	0.454545	0.281992	0.375274	SNP	14	192	NA	ENSG00000184209	ENSG00000184209	NA	rs368326366
QTS000042	ftp://ftp.ebi.ac.uk/pub/databases/spot/eQTL/sumstats/QTS000042/QTD000755/QTD000755.all.tsv.gz	ILMN_3249006	12	122658470	C	T	chr12_122658470_C_T	14	0.0729167	0.262676	0.41365	0.366763	SNP	14	192	NA	ENSG00000183955	ENSG00000183955	NA	rs368326366
QTS000042	ftp://ftp.ebi.ac.uk/pub/databases/spot/eQTL/sumstats/QTS000042/QTD000755/QTD000755.all.tsv.gz	ILMN_1651936	12	122658471	A	G	chr12_122658471_A_G	12	0.0625	0.00847198	-0.796156	0.295115	SNP	12	192	NA	ENSG00000183955	ENSG00000183955	NA	rs372478822
QTS000042	ftp://ftp.ebi.ac.uk/pub/databases/spot/eQTL/sumstats/QTS000042/QTD000755/QTD000755.all.tsv.gz	ILMN_1652918	12	122658471	A	G	chr12_122658471_A_G	12	0.0625	0.00402333	-0.766528	0.258978	SNP	12	192	NA	ENSG00000139725	ENSG00000139725	NA	rs372478822
QTS000042	ftp://ftp.ebi.ac.uk/pub/databases/spot/eQTL/sumstats/QTS000042/QTD000755/QTD000755.all.tsv.gz	ILMN_1654421	12	122658471	A	G	chr12_122658471_A_G	12	0.0625	0.994638	0.00224243	0.332677	SNP	12	192	NA	ENSG00000051825	ENSG00000051825	NA	rs372478822
QTS000042	ftp://ftp.ebi.ac.uk/pub/databases/spot/eQTL/sumstats/QTS000042/QTD000755/QTD000755.all.tsv.gz	ILMN_1654939	12	122658471	A	G	chr12_122658471_A_G	12	0.0625	0.616385	0.142351	0.283063	SNP	12	192	NA	ENSG00000086598	ENSG00000086598	NA	rs372478822
QTS000042	ftp://ftp.ebi.ac.uk/pub/databases/spot/eQTL/sumstats/QTS000042/QTD000755/QTD000755.all.tsv.gz	ILMN_1662316	12	122658471	A	G	chr12_122658471_A_G	12	0.0625	0.205619	0.447745	0.350945	SNP	12	192	NA	ENSG00000139719	ENSG00000139719	NA	rs372478822
QTS000042	ftp://ftp.ebi.ac.uk/pub/databases/spot/eQTL/sumstats/QTS000042/QTD000755/QTD000755.all.tsv.gz	ILMN_1665335	12	122658471	A	G	chr12_122658471_A_G	12	0.0625	0.736664	0.0810221	0.240124	SNP	12	192	NA	ENSG00000184047	ENSG00000184047	NA	rs372478822
QTS000042	ftp://ftp.ebi.ac.uk/pub/databases/spot/eQTL/sumstats/QTS000042/QTD000755/QTD000755.all.tsv.gz	ILMN_1667510	12	122658471	A	G	chr12_122658471_A_G	12	0.0625	0.062577	0.601208	0.318454	SNP	12	192	NA	ENSG00000130921	ENSG00000130921	NA	rs372478822
QTS000042	ftp://ftp.ebi.ac.uk/pub/databases/spot/eQTL/sumstats/QTS000042/QTD000755/QTD000755.all.tsv.gz	ILMN_1668743	12	122658471	A	G	chr12_122658471_A_G	12	0.0625	0.635361	-0.136969	0.287768	SNP	12	192	NA	ENSG00000150977	ENSG00000150977	NA	rs372478822
QTS000042	ftp://ftp.ebi.ac.uk/pub/databases/spot/eQTL/sumstats/QTS000042/QTD000755/QTD000755.all.tsv.gz	ILMN_1677693	12	122658471	A	G	chr12_122658471_A_G	12	0.0625	0.0988355	-0.311834	0.186785	SNP	12	192	NA	ENSG00000255398	ENSG00000255398	NA	rs372478822
QTS000042	ftp://ftp.ebi.ac.uk/pub/databases/spot/eQTL/sumstats/QTS000042/QTD000755/QTD000755.all.tsv.gz	ILMN_1678490	12	122658471	A	G	chr12_122658471_A_G	12	0.0625	0.866522	0.0419997	0.2491	SNP	12	192	NA	ENSG00000150977	ENSG00000150977	NA	rs372478822
QTS000042	ftp://ftp.ebi.ac.uk/pub/databases/spot/eQTL/sumstats/QTS000042/QTD000755/QTD000755.all.tsv.gz	ILMN_1684038	12	122658471	A	G	chr12_122658471_A_G	12	0.0625	0.711614	-0.111209	0.299776	SNP	12	192	NA	ENSG00000130779	ENSG00000130779	NA	rs372478822
QTS000042	ftp://ftp.ebi.ac.uk/pub/databases/spot/eQTL/sumstats/QTS000042/QTD000755/QTD000755.all.tsv.gz	ILMN_1706886	12	122658471	A	G	chr12_122658471_A_G	12	0.0625	0.422107	-0.285104	0.353369	SNP	12	192	NA	ENSG00000110987	ENSG00000110987	NA	rs372478822
QTS000042	ftp://ftp.ebi.ac.uk/pub/databases/spot/eQTL/sumstats/QTS000042/QTD000755/QTD000755.all.tsv.gz	ILMN_1710427	12	122658471	A	G	chr12_122658471_A_G	12	0.0625	0.558266	0.152948	0.260194	SNP	12	192	NA	ENSG00000139722	ENSG00000139722	NA	rs372478822
QTS000042	ftp://ftp.ebi.ac.uk/pub/databases/spot/eQTL/sumstats/QTS000042/QTD000755/QTD000755.all.tsv.gz	ILMN_1711699	12	122658471	A	G	chr12_122658471_A_G	12	0.0625	0.460441	0.300507	0.405208	SNP	12	192	NA	ENSG00000130787	ENSG00000130787	NA	rs372478822
QTS000042	ftp://ftp.ebi.ac.uk/pub/databases/spot/eQTL/sumstats/QTS000042/QTD000755/QTD000755.all.tsv.gz	ILMN_1723058	12	122658471	A	G	chr12_122658471_A_G	12	0.0625	0.0390216	0.702185	0.33476	SNP	12	192	NA	ENSG00000130779	ENSG00000130779	NA	rs372478822
QTS000042	ftp://ftp.ebi.ac.uk/pub/databases/spot/eQTL/sumstats/QTS000042/QTD000755/QTD000755.all.tsv.gz	ILMN_1725666	12	122658471	A	G	chr12_122658471_A_G	12	0.0625	0.525282	0.1762	0.276197	SNP	12	192	NA	ENSG00000111358	ENSG00000111358	NA	rs372478822
QTS000042	ftp://ftp.ebi.ac.uk/pub/databases/spot/eQTL/sumstats/QTS000042/QTD000755/QTD000755.all.tsv.gz	ILMN_1732516	12	122658471	A	G	chr12_122658471_A_G	12	0.0625	0.541754	-0.213334	0.348173	SNP	12	192	NA	ENSG00000184445	ENSG00000184445	NA	rs372478822
QTS000042	ftp://ftp.ebi.ac.uk/pub/databases/spot/eQTL/sumstats/QTS000042/QTD000755/QTD000755.all.tsv.gz	ILMN_1732767	12	122658471	A	G	chr12_122658471_A_G	12	0.0625	0.821338	-0.0823261	0.363392	SNP	12	192	NA	ENSG00000110801	ENSG00000110801	NA	rs372478822
QTS000042	ftp://ftp.ebi.ac.uk/pub/databases/spot/eQTL/sumstats/QTS000042/QTD000755/QTD000755.all.tsv.gz	ILMN_1739943	12	122658471	A	G	chr12_122658471_A_G	12	0.0625	0.775036	-0.0878639	0.306425	SNP	12	192	NA	ENSG00000139697	ENSG00000139697	NA	rs372478822
QTS000042	ftp://ftp.ebi.ac.uk/pub/databases/spot/eQTL/sumstats/QTS000042/QTD000755/QTD000755.all.tsv.gz	ILMN_1750497	12	122658471	A	G	chr12_122658471_A_G	12	0.0625	0.124198	-0.276918	0.178275	SNP	12	192	NA	ENSG00000182782	ENSG00000182782	NA	rs372478822
QTS000042	ftp://ftp.ebi.ac.uk/pub/databases/spot/eQTL/sumstats/QTS000042/QTD000755/QTD000755.all.tsv.gz	ILMN_1753716	12	122658471	A	G	chr12_122658471_A_G	12	0.0625	0.982344	-0.00606922	0.273415	SNP	12	192	NA	ENSG00000111361	ENSG00000111361	NA	rs372478822
QTS000042	ftp://ftp.ebi.ac.uk/pub/databases/spot/eQTL/sumstats/QTS000042/QTD000755/QTD000755.all.tsv.gz	ILMN_1760954	12	122658471	A	G	chr12_122658471_A_G	12	0.0625	0.649117	-0.115857	0.253701	SNP	12	192	NA	ENSG00000139726	ENSG00000139726	NA	rs372478822
QTS000042	ftp://ftp.ebi.ac.uk/pub/databases/spot/eQTL/sumstats/QTS000042/QTD000755/QTD000755.all.tsv.gz	ILMN_1772845	12	122658471	A	G	chr12_122658471_A_G	12	0.0625	0.797796	0.0571545	0.222361	SNP	12	192	NA	ENSG00000184209	ENSG00000184209	NA	rs372478822
QTS000042	ftp://ftp.ebi.ac.uk/pub/databases/spot/eQTL/sumstats/QTS000042/QTD000755/QTD000755.all.tsv.gz	ILMN_1788887	12	122658471	A	G	chr12_122658471_A_G	12	0.0625	0.988039	0.00544354	0.361996	SNP	12	192	NA	ENSG00000212694	ENSG00000212694	NA	rs372478822
QTS000042	ftp://ftp.ebi.ac.uk/pub/databases/spot/eQTL/sumstats/QTS000042/QTD000755/QTD000755.all.tsv.gz	ILMN_1788928	12	122658471	A	G	chr12_122658471_A_G	12	0.0625	0.371394	0.379587	0.422329	SNP	12	192	NA	ENSG00000150967	ENSG00000150967	NA	rs372478822
QTS000042	ftp://ftp.ebi.ac.uk/pub/databases/spot/eQTL/sumstats/QTS000042/QTD000755/QTD000755.all.tsv.gz	ILMN_1791149	12	122658471	A	G	chr12_122658471_A_G	12	0.0625	0.682913	0.147244	0.359176	SNP	12	192	NA	ENSG00000182196	ENSG00000182196	NA	rs372478822
QTS000042	ftp://ftp.ebi.ac.uk/pub/databases/spot/eQTL/sumstats/QTS000042/QTD000755/QTD000755.all.tsv.gz	ILMN_1792092	12	122658471	A	G	chr12_122658471_A_G	12	0.0625	0.62897	-0.10993	0.22666	SNP	12	192	NA	ENSG00000033030	ENSG00000033030	NA	rs372478822
QTS000042	ftp://ftp.ebi.ac.uk/pub/databases/spot/eQTL/sumstats/QTS000042/QTD000755/QTD000755.all.tsv.gz	ILMN_1797425	12	122658471	A	G	chr12_122658471_A_G	12	0.0625	0.570126	0.137749	0.241596	SNP	12	192	NA	ENSG00000111364	ENSG00000111364	NA	rs372478822
QTS000042	ftp://ftp.ebi.ac.uk/pub/databases/spot/eQTL/sumstats/QTS000042/QTD000755/QTD000755.all.tsv.gz	ILMN_1805643	12	122658471	A	G	chr12_122658471_A_G	12	0.0625	0.0280765	-0.801612	0.358521	SNP	12	192	NA	ENSG00000188026	ENSG00000188026	NA	rs372478822
QTS000042	ftp://ftp.ebi.ac.uk/pub/databases/spot/eQTL/sumstats/QTS000042/QTD000755/QTD000755.all.tsv.gz	ILMN_1811272	12	122658471	A	G	chr12_122658471_A_G	12	0.0625	0.809843	0.0885401	0.366767	SNP	12	192	NA	ENSG00000196917	ENSG00000196917	NA	rs372478822
QTS000042	ftp://ftp.ebi.ac.uk/pub/databases/spot/eQTL/sumstats/QTS000042/QTD000755/QTD000755.all.tsv.gz	ILMN_1813573	12	122658471	A	G	chr12_122658471_A_G	12	0.0625	0.00243452	-1.07014	0.342085	SNP	12	192	NA	ENSG00000139718	ENSG00000139718	NA	rs372478822
QTS000042	ftp://ftp.ebi.ac.uk/pub/databases/spot/eQTL/sumstats/QTS000042/QTD000755/QTD000755.all.tsv.gz	ILMN_1849192	12	122658471	A	G	chr12_122658471_A_G	12	0.0625	0.539902	-0.241995	0.393142	SNP	12	192	NA	ENSG00000256546	ENSG00000256546	NA	rs372478822
QTS000042	ftp://ftp.ebi.ac.uk/pub/databases/spot/eQTL/sumstats/QTS000042/QTD000755/QTD000755.all.tsv.gz	ILMN_2098947	12	122658471	A	G	chr12_122658471_A_G	12	0.0625	0.667833	-0.162894	0.378228	SNP	12	192	NA	ENSG00000212694	ENSG00000212694	NA	rs372478822
QTS000042	ftp://ftp.ebi.ac.uk/pub/databases/spot/eQTL/sumstats/QTS000042/QTD000755/QTD000755.all.tsv.gz	ILMN_2310589	12	122658471	A	G	chr12_122658471_A_G	12	0.0625	0.638637	0.142466	0.302245	SNP	12	192	NA	ENSG00000184047	ENSG00000184047	NA	rs372478822
QTS000042	ftp://ftp.ebi.ac.uk/pub/databases/spot/eQTL/sumstats/QTS000042/QTD000755/QTD000755.all.tsv.gz	ILMN_2332990	12	122658471	A	G	chr12_122658471_A_G	12	0.0625	0.496268	-0.195529	0.286103	SNP	12	192	NA	ENSG00000184047	ENSG00000184047	NA	rs372478822
QTS000042	ftp://ftp.ebi.ac.uk/pub/databases/spot/eQTL/sumstats/QTS000042/QTD000755/QTD000755.all.tsv.gz	ILMN_2343047	12	122658471	A	G	chr12_122658471_A_G	12	0.0625	0.116164	0.571823	0.360119	SNP	12	192	NA	ENSG00000150967	ENSG00000150967	NA	rs372478822
QTS000042	ftp://ftp.ebi.ac.uk/pub/databases/spot/eQTL/sumstats/QTS000042/QTD000755/QTD000755.all.tsv.gz	ILMN_2343048	12	122658471	A	G	chr12_122658471_A_G	12	0.0625	0.0765502	0.615781	0.343305	SNP	12	192	NA	ENSG00000150967	ENSG00000150967	NA	rs372478822
QTS000042	ftp://ftp.ebi.ac.uk/pub/databases/spot/eQTL/sumstats/QTS000042/QTD000755/QTD000755.all.tsv.gz	ILMN_2358277	12	122658471	A	G	chr12_122658471_A_G	12	0.0625	0.242786	-0.21445	0.182273	SNP	12	192	NA	ENSG00000111011	ENSG00000111011	NA	rs372478822
QTS000042	ftp://ftp.ebi.ac.uk/pub/databases/spot/eQTL/sumstats/QTS000042/QTD000755/QTD000755.all.tsv.gz	ILMN_2358278	12	122658471	A	G	chr12_122658471_A_G	12	0.0625	0.617843	-0.120321	0.240249	SNP	12	192	NA	ENSG00000111011	ENSG00000111011	NA	rs372478822
QTS000042	ftp://ftp.ebi.ac.uk/pub/databases/spot/eQTL/sumstats/QTS000042/QTD000755/QTD000755.all.tsv.gz	ILMN_2393144	12	122658471	A	G	chr12_122658471_A_G	12	0.0625	0.564061	-0.155544	0.268562	SNP	12	192	NA	ENSG00000182196	ENSG00000182196	NA	rs372478822
QTS000042	ftp://ftp.ebi.ac.uk/pub/databases/spot/eQTL/sumstats/QTS000042/QTD000755/QTD000755.all.tsv.gz	ILMN_2395285	12	122658471	A	G	chr12_122658471_A_G	12	0.0625	0.233223	-0.214544	0.178643	SNP	12	192	NA	ENSG00000184209	ENSG00000184209	NA	rs372478822
QTS000042	ftp://ftp.ebi.ac.uk/pub/databases/spot/eQTL/sumstats/QTS000042/QTD000755/QTD000755.all.tsv.gz	ILMN_2396148	12	122658471	A	G	chr12_122658471_A_G	12	0.0625	0.800536	-0.0960975	0.379122	SNP	12	192	NA	ENSG00000130787	ENSG00000130787	NA	rs372478822
QTS000042	ftp://ftp.ebi.ac.uk/pub/databases/spot/eQTL/sumstats/QTS000042/QTD000755/QTD000755.all.tsv.gz	ILMN_2404085	12	122658471	A	G	chr12_122658471_A_G	12	0.0625	0.753466	0.0547974	0.17389	SNP	12	192	NA	ENSG00000130779	ENSG00000130779	NA	rs372478822
QTS000042	ftp://ftp.ebi.ac.uk/pub/databases/spot/eQTL/sumstats/QTS000042/QTD000755/QTD000755.all.tsv.gz	ILMN_3208881	12	122658471	A	G	chr12_122658471_A_G	12	0.0625	0.895525	-0.0446142	0.338693	SNP	12	192	NA	ENSG00000183955	ENSG00000183955	NA	rs372478822
QTS000042	ftp://ftp.ebi.ac.uk/pub/databases/spot/eQTL/sumstats/QTS000042/QTD000755/QTD000755.all.tsv.gz	ILMN_3229052	12	122658471	A	G	chr12_122658471_A_G	12	0.0625	0.489581	0.270502	0.389715	SNP	12	192	NA	ENSG00000184209	ENSG00000184209	NA	rs372478822
QTS000042	ftp://ftp.ebi.ac.uk/pub/databases/spot/eQTL/sumstats/QTS000042/QTD000755/QTD000755.all.tsv.gz	ILMN_3249006	12	122658471	A	G	chr12_122658471_A_G	12	0.0625	0.242586	0.447776	0.380426	SNP	12	192	NA	ENSG00000183955	ENSG00000183955	NA	rs372478822
QTS000042	ftp://ftp.ebi.ac.uk/pub/databases/spot/eQTL/sumstats/QTS000042/QTD000755/QTD000755.all.tsv.gz	ILMN_1651936	12	122659033	GT	G	chr12_122659033_GT_G	73	0.447917	0.484387	-0.105447	0.150113	INDEL	86	192	NA	ENSG00000183955	ENSG00000183955	NA	rs35202741
QTS000042	ftp://ftp.ebi.ac.uk/pub/databases/spot/eQTL/sumstats/QTS000042/QTD000755/QTD000755.all.tsv.gz	ILMN_1652918	12	122659033	GT	G	chr12_122659033_GT_G	73	0.447917	0.637539	-0.0629143	0.133039	INDEL	86	192	NA	ENSG00000139725	ENSG00000139725	NA	rs35202741
QTS000042	ftp://ftp.ebi.ac.uk/pub/databases/spot/eQTL/sumstats/QTS000042/QTD000755/QTD000755.all.tsv.gz	ILMN_1654421	12	122659033	GT	G	chr12_122659033_GT_G	73	0.447917	0.217347	-0.200339	0.161151	INDEL	86	192	NA	ENSG00000051825	ENSG00000051825	NA	rs35202741
QTS000042	ftp://ftp.ebi.ac.uk/pub/databases/spot/eQTL/sumstats/QTS000042/QTD000755/QTD000755.all.tsv.gz	ILMN_1654939	12	122659033	GT	G	chr12_122659033_GT_G	73	0.447917	0.596977	0.0734547	0.138379	INDEL	86	192	NA	ENSG00000086598	ENSG00000086598	NA	rs35202741
QTS000042	ftp://ftp.ebi.ac.uk/pub/databases/spot/eQTL/sumstats/QTS000042/QTD000755/QTD000755.all.tsv.gz	ILMN_1662316	12	122659033	GT	G	chr12_122659033_GT_G	73	0.447917	0.568383	-0.0990532	0.172944	INDEL	86	192	NA	ENSG00000139719	ENSG00000139719	NA	rs35202741
QTS000042	ftp://ftp.ebi.ac.uk/pub/databases/spot/eQTL/sumstats/QTS000042/QTD000755/QTD000755.all.tsv.gz	ILMN_1665335	12	122659033	GT	G	chr12_122659033_GT_G	73	0.447917	0.490501	-0.0811398	0.117148	INDEL	86	192	NA	ENSG00000184047	ENSG00000184047	NA	rs35202741
QTS000042	ftp://ftp.ebi.ac.uk/pub/databases/spot/eQTL/sumstats/QTS000042/QTD000755/QTD000755.all.tsv.gz	ILMN_1667510	12	122659033	GT	G	chr12_122659033_GT_G	73	0.447917	0.235557	0.188428	0.157689	INDEL	86	192	NA	ENSG00000130921	ENSG00000130921	NA	rs35202741
QTS000042	ftp://ftp.ebi.ac.uk/pub/databases/spot/eQTL/sumstats/QTS000042/QTD000755/QTD000755.all.tsv.gz	ILMN_1668743	12	122659033	GT	G	chr12_122659033_GT_G	73	0.447917	0.379898	-0.123805	0.140234	INDEL	86	192	NA	ENSG00000150977	ENSG00000150977	NA	rs35202741
QTS000042	ftp://ftp.ebi.ac.uk/pub/databases/spot/eQTL/sumstats/QTS000042/QTD000755/QTD000755.all.tsv.gz	ILMN_1677693	12	122659033	GT	G	chr12_122659033_GT_G	73	0.447917	0.986098	-0.00162306	0.0928675	INDEL	86	192	NA	ENSG00000255398	ENSG00000255398	NA	rs35202741
QTS000042	ftp://ftp.ebi.ac.uk/pub/databases/spot/eQTL/sumstats/QTS000042/QTD000755/QTD000755.all.tsv.gz	ILMN_1678490	12	122659033	GT	G	chr12_122659033_GT_G	73	0.447917	0.849454	-0.023191	0.121792	INDEL	86	192	NA	ENSG00000150977	ENSG00000150977	NA	rs35202741
QTS000042	ftp://ftp.ebi.ac.uk/pub/databases/spot/eQTL/sumstats/QTS000042/QTD000755/QTD000755.all.tsv.gz	ILMN_1684038	12	122659033	GT	G	chr12_122659033_GT_G	73	0.447917	0.800523	-0.0371723	0.146641	INDEL	86	192	NA	ENSG00000130779	ENSG00000130779	NA	rs35202741
QTS000042	ftp://ftp.ebi.ac.uk/pub/databases/spot/eQTL/sumstats/QTS000042/QTD000755/QTD000755.all.tsv.gz	ILMN_1706886	12	122659033	GT	G	chr12_122659033_GT_G	73	0.447917	0.0298682	-0.372479	0.168517	INDEL	86	192	NA	ENSG00000110987	ENSG00000110987	NA	rs35202741
QTS000042	ftp://ftp.ebi.ac.uk/pub/databases/spot/eQTL/sumstats/QTS000042/QTD000755/QTD000755.all.tsv.gz	ILMN_1710427	12	122659033	GT	G	chr12_122659033_GT_G	73	0.447917	0.205059	-0.161261	0.12624	INDEL	86	192	NA	ENSG00000139722	ENSG00000139722	NA	rs35202741
QTS000042	ftp://ftp.ebi.ac.uk/pub/databases/spot/eQTL/sumstats/QTS000042/QTD000755/QTD000755.all.tsv.gz	ILMN_1711699	12	122659033	GT	G	chr12_122659033_GT_G	73	0.447917	0.927399	-0.0181681	0.19878	INDEL	86	192	NA	ENSG00000130787	ENSG00000130787	NA	rs35202741
QTS000042	ftp://ftp.ebi.ac.uk/pub/databases/spot/eQTL/sumstats/QTS000042/QTD000755/QTD000755.all.tsv.gz	ILMN_1723058	12	122659033	GT	G	chr12_122659033_GT_G	73	0.447917	0.854379	0.0309273	0.16798	INDEL	86	192	NA	ENSG00000130779	ENSG00000130779	NA	rs35202741
QTS000042	ftp://ftp.ebi.ac.uk/pub/databases/spot/eQTL/sumstats/QTS000042/QTD000755/QTD000755.all.tsv.gz	ILMN_1725666	12	122659033	GT	G	chr12_122659033_GT_G	73	0.447917	0.304055	-0.139115	0.134507	INDEL	86	192	NA	ENSG00000111358	ENSG00000111358	NA	rs35202741
QTS000042	ftp://ftp.ebi.ac.uk/pub/databases/spot/eQTL/sumstats/QTS000042/QTD000755/QTD000755.all.tsv.gz	ILMN_1732516	12	122659033	GT	G	chr12_122659033_GT_G	73	0.447917	0.130516	0.256984	0.168252	INDEL	86	192	NA	ENSG00000184445	ENSG00000184445	NA	rs35202741
QTS000042	ftp://ftp.ebi.ac.uk/pub/databases/spot/eQTL/sumstats/QTS000042/QTD000755/QTD000755.all.tsv.gz	ILMN_1732767	12	122659033	GT	G	chr12_122659033_GT_G	73	0.447917	0.403545	-0.148599	0.176977	INDEL	86	192	NA	ENSG00000110801	ENSG00000110801	NA	rs35202741
QTS000042	ftp://ftp.ebi.ac.uk/pub/databases/spot/eQTL/sumstats/QTS000042/QTD000755/QTD000755.all.tsv.gz	ILMN_1739943	12	122659033	GT	G	chr12_122659033_GT_G	73	0.447917	0.4974	0.101888	0.149479	INDEL	86	192	NA	ENSG00000139697	ENSG00000139697	NA	rs35202741
QTS000042	ftp://ftp.ebi.ac.uk/pub/databases/spot/eQTL/sumstats/QTS000042/QTD000755/QTD000755.all.tsv.gz	ILMN_1750497	12	122659033	GT	G	chr12_122659033_GT_G	73	0.447917	0.420766	0.0712784	0.0880897	INDEL	86	192	NA	ENSG00000182782	ENSG00000182782	NA	rs35202741
QTS000042	ftp://ftp.ebi.ac.uk/pub/databases/spot/eQTL/sumstats/QTS000042/QTD000755/QTD000755.all.tsv.gz	ILMN_1753716	12	122659033	GT	G	chr12_122659033_GT_G	73	0.447917	0.0511481	-0.258492	0.130603	INDEL	86	192	NA	ENSG00000111361	ENSG00000111361	NA	rs35202741
QTS000042	ftp://ftp.ebi.ac.uk/pub/databases/spot/eQTL/sumstats/QTS000042/QTD000755/QTD000755.all.tsv.gz	ILMN_1760954	12	122659033	GT	G	chr12_122659033_GT_G	73	0.447917	0.460587	0.0917749	0.123791	INDEL	86	192	NA	ENSG00000139726	ENSG00000139726	NA	rs35202741
QTS000042	ftp://ftp.ebi.ac.uk/pub/databases/spot/eQTL/sumstats/QTS000042/QTD000755/QTD000755.all.tsv.gz	ILMN_1772845	12	122659033	GT	G	chr12_122659033_GT_G	73	0.447917	0.492065	0.0748458	0.108453	INDEL	86	192	NA	ENSG00000184209	ENSG00000184209	NA	rs35202741
QTS000042	ftp://ftp.ebi.ac.uk/pub/databases/spot/eQTL/sumstats/QTS000042/QTD000755/QTD000755.all.tsv.gz	ILMN_1788887	12	122659033	GT	G	chr12_122659033_GT_G	73	0.447917	0.606089	0.0914756	0.17671	INDEL	86	192	NA	ENSG00000212694	ENSG00000212694	NA	rs35202741
QTS000042	ftp://ftp.ebi.ac.uk/pub/databases/spot/eQTL/sumstats/QTS000042/QTD000755/QTD000755.all.tsv.gz	ILMN_1788928	12	122659033	GT	G	chr12_122659033_GT_G	73	0.447917	0.454397	0.155448	0.206801	INDEL	86	192	NA	ENSG00000150967	ENSG00000150967	NA	rs35202741
QTS000042	ftp://ftp.ebi.ac.uk/pub/databases/spot/eQTL/sumstats/QTS000042/QTD000755/QTD000755.all.tsv.gz	ILMN_1791149	12	122659033	GT	G	chr12_122659033_GT_G	73	0.447917	0.521542	0.112884	0.175357	INDEL	86	192	NA	ENSG00000182196	ENSG00000182196	NA	rs35202741
QTS000042	ftp://ftp.ebi.ac.uk/pub/databases/spot/eQTL/sumstats/QTS000042/QTD000755/QTD000755.all.tsv.gz	ILMN_1792092	12	122659033	GT	G	chr12_122659033_GT_G	73	0.447917	0.433065	0.0871083	0.110567	INDEL	86	192	NA	ENSG00000033030	ENSG00000033030	NA	rs35202741
QTS000042	ftp://ftp.ebi.ac.uk/pub/databases/spot/eQTL/sumstats/QTS000042/QTD000755/QTD000755.all.tsv.gz	ILMN_1797425	12	122659033	GT	G	chr12_122659033_GT_G	73	0.447917	0.92508	-0.0111641	0.118356	INDEL	86	192	NA	ENSG00000111364	ENSG00000111364	NA	rs35202741
QTS000042	ftp://ftp.ebi.ac.uk/pub/databases/spot/eQTL/sumstats/QTS000042/QTD000755/QTD000755.all.tsv.gz	ILMN_1805643	12	122659033	GT	G	chr12_122659033_GT_G	73	0.447917	0.699938	-0.0697705	0.180399	INDEL	86	192	NA	ENSG00000188026	ENSG00000188026	NA	rs35202741
QTS000042	ftp://ftp.ebi.ac.uk/pub/databases/spot/eQTL/sumstats/QTS000042/QTD000755/QTD000755.all.tsv.gz	ILMN_1811272	12	122659033	GT	G	chr12_122659033_GT_G	73	0.447917	0.523282	0.114713	0.178947	INDEL	86	192	NA	ENSG00000196917	ENSG00000196917	NA	rs35202741
QTS000042	ftp://ftp.ebi.ac.uk/pub/databases/spot/eQTL/sumstats/QTS000042/QTD000755/QTD000755.all.tsv.gz	ILMN_1813573	12	122659033	GT	G	chr12_122659033_GT_G	73	0.447917	0.328966	-0.172772	0.17593	INDEL	86	192	NA	ENSG00000139718	ENSG00000139718	NA	rs35202741
QTS000042	ftp://ftp.ebi.ac.uk/pub/databases/spot/eQTL/sumstats/QTS000042/QTD000755/QTD000755.all.tsv.gz	ILMN_1849192	12	122659033	GT	G	chr12_122659033_GT_G	73	0.447917	0.686118	0.0780624	0.192478	INDEL	86	192	NA	ENSG00000256546	ENSG00000256546	NA	rs35202741
QTS000042	ftp://ftp.ebi.ac.uk/pub/databases/spot/eQTL/sumstats/QTS000042/QTD000755/QTD000755.all.tsv.gz	ILMN_2098947	12	122659033	GT	G	chr12_122659033_GT_G	73	0.447917	0.190036	-0.242088	0.183203	INDEL	86	192	NA	ENSG00000212694	ENSG00000212694	NA	rs35202741
QTS000042	ftp://ftp.ebi.ac.uk/pub/databases/spot/eQTL/sumstats/QTS000042/QTD000755/QTD000755.all.tsv.gz	ILMN_2310589	12	122659033	GT	G	chr12_122659033_GT_G	73	0.447917	0.0912126	-0.248531	0.145415	INDEL	86	192	NA	ENSG00000184047	ENSG00000184047	NA	rs35202741
QTS000042	ftp://ftp.ebi.ac.uk/pub/databases/spot/eQTL/sumstats/QTS000042/QTD000755/QTD000755.all.tsv.gz	ILMN_2332990	12	122659033	GT	G	chr12_122659033_GT_G	73	0.447917	0.950621	-0.00871394	0.140285	INDEL	86	192	NA	ENSG00000184047	ENSG00000184047	NA	rs35202741
QTS000042	ftp://ftp.ebi.ac.uk/pub/databases/spot/eQTL/sumstats/QTS000042/QTD000755/QTD000755.all.tsv.gz	ILMN_2343047	12	122659033	GT	G	chr12_122659033_GT_G	73	0.447917	0.282286	0.192115	0.177504	INDEL	86	192	NA	ENSG00000150967	ENSG00000150967	NA	rs35202741
QTS000042	ftp://ftp.ebi.ac.uk/pub/databases/spot/eQTL/sumstats/QTS000042/QTD000755/QTD000755.all.tsv.gz	ILMN_2343048	12	122659033	GT	G	chr12_122659033_GT_G	73	0.447917	0.00368379	0.485825	0.162493	INDEL	86	192	NA	ENSG00000150967	ENSG00000150967	NA	rs35202741
QTS000042	ftp://ftp.ebi.ac.uk/pub/databases/spot/eQTL/sumstats/QTS000042/QTD000755/QTD000755.all.tsv.gz	ILMN_2358277	12	122659033	GT	G	chr12_122659033_GT_G	73	0.447917	0.617505	-0.0449835	0.0897341	INDEL	86	192	NA	ENSG00000111011	ENSG00000111011	NA	rs35202741
QTS000042	ftp://ftp.ebi.ac.uk/pub/databases/spot/eQTL/sumstats/QTS000042/QTD000755/QTD000755.all.tsv.gz	ILMN_2358278	12	122659033	GT	G	chr12_122659033_GT_G	73	0.447917	0.983044	-0.00250794	0.117649	INDEL	86	192	NA	ENSG00000111011	ENSG00000111011	NA	rs35202741
QTS000042	ftp://ftp.ebi.ac.uk/pub/databases/spot/eQTL/sumstats/QTS000042/QTD000755/QTD000755.all.tsv.gz	ILMN_2393144	12	122659033	GT	G	chr12_122659033_GT_G	73	0.447917	0.0742721	-0.233296	0.129035	INDEL	86	192	NA	ENSG00000182196	ENSG00000182196	NA	rs35202741
QTS000042	ftp://ftp.ebi.ac.uk/pub/databases/spot/eQTL/sumstats/QTS000042/QTD000755/QTD000755.all.tsv.gz	ILMN_2395285	12	122659033	GT	G	chr12_122659033_GT_G	73	0.447917	0.191925	-0.114729	0.0871968	INDEL	86	192	NA	ENSG00000184209	ENSG00000184209	NA	rs35202741
QTS000042	ftp://ftp.ebi.ac.uk/pub/databases/spot/eQTL/sumstats/QTS000042/QTD000755/QTD000755.all.tsv.gz	ILMN_2396148	12	122659033	GT	G	chr12_122659033_GT_G	73	0.447917	0.909977	0.0210309	0.18543	INDEL	86	192	NA	ENSG00000130787	ENSG00000130787	NA	rs35202741
QTS000042	ftp://ftp.ebi.ac.uk/pub/databases/spot/eQTL/sumstats/QTS000042/QTD000755/QTD000755.all.tsv.gz	ILMN_2404085	12	122659033	GT	G	chr12_122659033_GT_G	73	0.447917	0.815786	0.0198771	0.0850469	INDEL	86	192	NA	ENSG00000130779	ENSG00000130779	NA	rs35202741
QTS000042	ftp://ftp.ebi.ac.uk/pub/databases/spot/eQTL/sumstats/QTS000042/QTD000755/QTD000755.all.tsv.gz	ILMN_3208881	12	122659033	GT	G	chr12_122659033_GT_G	73	0.447917	0.400461	0.139377	0.164905	INDEL	86	192	NA	ENSG00000183955	ENSG00000183955	NA	rs35202741
QTS000042	ftp://ftp.ebi.ac.uk/pub/databases/spot/eQTL/sumstats/QTS000042/QTD000755/QTD000755.all.tsv.gz	ILMN_3229052	12	122659033	GT	G	chr12_122659033_GT_G	73	0.447917	0.445805	-0.145892	0.19043	INDEL	86	192	NA	ENSG00000184209	ENSG00000184209	NA	rs35202741
QTS000042	ftp://ftp.ebi.ac.uk/pub/databases/spot/eQTL/sumstats/QTS000042/QTD000755/QTD000755.all.tsv.gz	ILMN_3249006	12	122659033	GT	G	chr12_122659033_GT_G	73	0.447917	0.265902	0.20853	0.186155	INDEL	86	192	NA	ENSG00000183955	ENSG00000183955	NA	rs35202741
QTS000042	ftp://ftp.ebi.ac.uk/pub/databases/spot/eQTL/sumstats/QTS000042/QTD000755/QTD000755.all.tsv.gz	ILMN_1651936	12	122659418	A	G	chr12_122659418_A_G	23	0.125	0.0285817	-0.440867	0.197828	SNP	24	192	NA	ENSG00000183955	ENSG00000183955	NA	rs77894797
QTS000042	ftp://ftp.ebi.ac.uk/pub/databases/spot/eQTL/sumstats/QTS000042/QTD000755/QTD000755.all.tsv.gz	ILMN_1652918	12	122659418	A	G	chr12_122659418_A_G	23	0.125	0.0033894	-0.516121	0.171014	SNP	24	192	NA	ENSG00000139725	ENSG00000139725	NA	rs77894797
QTS000042	ftp://ftp.ebi.ac.uk/pub/databases/spot/eQTL/sumstats/QTS000042/QTD000755/QTD000755.all.tsv.gz	ILMN_1654421	12	122659418	A	G	chr12_122659418_A_G	23	0.125	0.830364	0.0472908	0.220039	SNP	24	192	NA	ENSG00000051825	ENSG00000051825	NA	rs77894797
QTS000042	ftp://ftp.ebi.ac.uk/pub/databases/spot/eQTL/sumstats/QTS000042/QTD000755/QTD000755.all.tsv.gz	ILMN_1654939	12	122659418	A	G	chr12_122659418_A_G	23	0.125	0.257747	0.212086	0.186097	SNP	24	192	NA	ENSG00000086598	ENSG00000086598	NA	rs77894797
QTS000042	ftp://ftp.ebi.ac.uk/pub/databases/spot/eQTL/sumstats/QTS000042/QTD000755/QTD000755.all.tsv.gz	ILMN_1662316	12	122659418	A	G	chr12_122659418_A_G	23	0.125	0.598527	0.12373	0.234082	SNP	24	192	NA	ENSG00000139719	ENSG00000139719	NA	rs77894797
QTS000042	ftp://ftp.ebi.ac.uk/pub/databases/spot/eQTL/sumstats/QTS000042/QTD000755/QTD000755.all.tsv.gz	ILMN_1665335	12	122659418	A	G	chr12_122659418_A_G	23	0.125	0.597584	-0.0841051	0.158706	SNP	24	192	NA	ENSG00000184047	ENSG00000184047	NA	rs77894797
QTS000042	ftp://ftp.ebi.ac.uk/pub/databases/spot/eQTL/sumstats/QTS000042/QTD000755/QTD000755.all.tsv.gz	ILMN_1667510	12	122659418	A	G	chr12_122659418_A_G	23	0.125	0.0506026	0.417103	0.210234	SNP	24	192	NA	ENSG00000130921	ENSG00000130921	NA	rs77894797
QTS000042	ftp://ftp.ebi.ac.uk/pub/databases/spot/eQTL/sumstats/QTS000042/QTD000755/QTD000755.all.tsv.gz	ILMN_1668743	12	122659418	A	G	chr12_122659418_A_G	23	0.125	0.37568	-0.169004	0.189736	SNP	24	192	NA	ENSG00000150977	ENSG00000150977	NA	rs77894797
QTS000042	ftp://ftp.ebi.ac.uk/pub/databases/spot/eQTL/sumstats/QTS000042/QTD000755/QTD000755.all.tsv.gz	ILMN_1677693	12	122659418	A	G	chr12_122659418_A_G	23	0.125	0.277969	-0.136252	0.124756	SNP	24	192	NA	ENSG00000255398	ENSG00000255398	NA	rs77894797
QTS000042	ftp://ftp.ebi.ac.uk/pub/databases/spot/eQTL/sumstats/QTS000042/QTD000755/QTD000755.all.tsv.gz	ILMN_1678490	12	122659418	A	G	chr12_122659418_A_G	23	0.125	0.380555	-0.144639	0.164059	SNP	24	192	NA	ENSG00000150977	ENSG00000150977	NA	rs77894797
QTS000042	ftp://ftp.ebi.ac.uk/pub/databases/spot/eQTL/sumstats/QTS000042/QTD000755/QTD000755.all.tsv.gz	ILMN_1684038	12	122659418	A	G	chr12_122659418_A_G	23	0.125	0.621024	-0.0983642	0.198203	SNP	24	192	NA	ENSG00000130779	ENSG00000130779	NA	rs77894797
QTS000042	ftp://ftp.ebi.ac.uk/pub/databases/spot/eQTL/sumstats/QTS000042/QTD000755/QTD000755.all.tsv.gz	ILMN_1706886	12	122659418	A	G	chr12_122659418_A_G	23	0.125	0.048207	-0.459591	0.229164	SNP	24	192	NA	ENSG00000110987	ENSG00000110987	NA	rs77894797
QTS000042	ftp://ftp.ebi.ac.uk/pub/databases/spot/eQTL/sumstats/QTS000042/QTD000755/QTD000755.all.tsv.gz	ILMN_1710427	12	122659418	A	G	chr12_122659418_A_G	23	0.125	0.353836	0.160011	0.171601	SNP	24	192	NA	ENSG00000139722	ENSG00000139722	NA	rs77894797
QTS000042	ftp://ftp.ebi.ac.uk/pub/databases/spot/eQTL/sumstats/QTS000042/QTD000755/QTD000755.all.tsv.gz	ILMN_1711699	12	122659418	A	G	chr12_122659418_A_G	23	0.125	0.361794	0.245424	0.267616	SNP	24	192	NA	ENSG00000130787	ENSG00000130787	NA	rs77894797
QTS000042	ftp://ftp.ebi.ac.uk/pub/databases/spot/eQTL/sumstats/QTS000042/QTD000755/QTD000755.all.tsv.gz	ILMN_1723058	12	122659418	A	G	chr12_122659418_A_G	23	0.125	0.140546	0.333843	0.224334	SNP	24	192	NA	ENSG00000130779	ENSG00000130779	NA	rs77894797
QTS000042	ftp://ftp.ebi.ac.uk/pub/databases/spot/eQTL/sumstats/QTS000042/QTD000755/QTD000755.all.tsv.gz	ILMN_1725666	12	122659418	A	G	chr12_122659418_A_G	23	0.125	0.443355	0.140595	0.182527	SNP	24	192	NA	ENSG00000111358	ENSG00000111358	NA	rs77894797
QTS000042	ftp://ftp.ebi.ac.uk/pub/databases/spot/eQTL/sumstats/QTS000042/QTD000755/QTD000755.all.tsv.gz	ILMN_1732516	12	122659418	A	G	chr12_122659418_A_G	23	0.125	0.446598	-0.175946	0.230061	SNP	24	192	NA	ENSG00000184445	ENSG00000184445	NA	rs77894797
QTS000042	ftp://ftp.ebi.ac.uk/pub/databases/spot/eQTL/sumstats/QTS000042/QTD000755/QTD000755.all.tsv.gz	ILMN_1732767	12	122659418	A	G	chr12_122659418_A_G	23	0.125	0.249106	-0.276895	0.238546	SNP	24	192	NA	ENSG00000110801	ENSG00000110801	NA	rs77894797
QTS000042	ftp://ftp.ebi.ac.uk/pub/databases/spot/eQTL/sumstats/QTS000042/QTD000755/QTD000755.all.tsv.gz	ILMN_1739943	12	122659418	A	G	chr12_122659418_A_G	23	0.125	0.499821	-0.137093	0.202269	SNP	24	192	NA	ENSG00000139697	ENSG00000139697	NA	rs77894797
QTS000042	ftp://ftp.ebi.ac.uk/pub/databases/spot/eQTL/sumstats/QTS000042/QTD000755/QTD000755.all.tsv.gz	ILMN_1750497	12	122659418	A	G	chr12_122659418_A_G	23	0.125	0.467722	-0.0870279	0.119284	SNP	24	192	NA	ENSG00000182782	ENSG00000182782	NA	rs77894797
QTS000042	ftp://ftp.ebi.ac.uk/pub/databases/spot/eQTL/sumstats/QTS000042/QTD000755/QTD000755.all.tsv.gz	ILMN_1753716	12	122659418	A	G	chr12_122659418_A_G	23	0.125	0.830051	-0.0389392	0.180842	SNP	24	192	NA	ENSG00000111361	ENSG00000111361	NA	rs77894797
QTS000042	ftp://ftp.ebi.ac.uk/pub/databases/spot/eQTL/sumstats/QTS000042/QTD000755/QTD000755.all.tsv.gz	ILMN_1760954	12	122659418	A	G	chr12_122659418_A_G	23	0.125	0.700942	-0.0647124	0.167912	SNP	24	192	NA	ENSG00000139726	ENSG00000139726	NA	rs77894797
QTS000042	ftp://ftp.ebi.ac.uk/pub/databases/spot/eQTL/sumstats/QTS000042/QTD000755/QTD000755.all.tsv.gz	ILMN_1772845	12	122659418	A	G	chr12_122659418_A_G	23	0.125	0.970015	-0.00554911	0.147173	SNP	24	192	NA	ENSG00000184209	ENSG00000184209	NA	rs77894797
QTS000042	ftp://ftp.ebi.ac.uk/pub/databases/spot/eQTL/sumstats/QTS000042/QTD000755/QTD000755.all.tsv.gz	ILMN_1788887	12	122659418	A	G	chr12_122659418_A_G	23	0.125	0.455977	0.178783	0.238684	SNP	24	192	NA	ENSG00000212694	ENSG00000212694	NA	rs77894797
QTS000042	ftp://ftp.ebi.ac.uk/pub/databases/spot/eQTL/sumstats/QTS000042/QTD000755/QTD000755.all.tsv.gz	ILMN_1788928	12	122659418	A	G	chr12_122659418_A_G	23	0.125	0.124337	0.429719	0.276749	SNP	24	192	NA	ENSG00000150967	ENSG00000150967	NA	rs77894797
QTS000042	ftp://ftp.ebi.ac.uk/pub/databases/spot/eQTL/sumstats/QTS000042/QTD000755/QTD000755.all.tsv.gz	ILMN_1791149	12	122659418	A	G	chr12_122659418_A_G	23	0.125	0.681427	0.0978996	0.23763	SNP	24	192	NA	ENSG00000182196	ENSG00000182196	NA	rs77894797
QTS000042	ftp://ftp.ebi.ac.uk/pub/databases/spot/eQTL/sumstats/QTS000042/QTD000755/QTD000755.all.tsv.gz	ILMN_1792092	12	122659418	A	G	chr12_122659418_A_G	23	0.125	0.728114	-0.0523459	0.150063	SNP	24	192	NA	ENSG00000033030	ENSG00000033030	NA	rs77894797
QTS000042	ftp://ftp.ebi.ac.uk/pub/databases/spot/eQTL/sumstats/QTS000042/QTD000755/QTD000755.all.tsv.gz	ILMN_1797425	12	122659418	A	G	chr12_122659418_A_G	23	0.125	0.502396	0.107601	0.159716	SNP	24	192	NA	ENSG00000111364	ENSG00000111364	NA	rs77894797
QTS000042	ftp://ftp.ebi.ac.uk/pub/databases/spot/eQTL/sumstats/QTS000042/QTD000755/QTD000755.all.tsv.gz	ILMN_1805643	12	122659418	A	G	chr12_122659418_A_G	23	0.125	0.12226	-0.375959	0.24077	SNP	24	192	NA	ENSG00000188026	ENSG00000188026	NA	rs77894797
QTS000042	ftp://ftp.ebi.ac.uk/pub/databases/spot/eQTL/sumstats/QTS000042/QTD000755/QTD000755.all.tsv.gz	ILMN_1811272	12	122659418	A	G	chr12_122659418_A_G	23	0.125	0.317029	0.242877	0.241255	SNP	24	192	NA	ENSG00000196917	ENSG00000196917	NA	rs77894797
QTS000042	ftp://ftp.ebi.ac.uk/pub/databases/spot/eQTL/sumstats/QTS000042/QTD000755/QTD000755.all.tsv.gz	ILMN_1813573	12	122659418	A	G	chr12_122659418_A_G	23	0.125	0.00169719	-0.73161	0.225408	SNP	24	192	NA	ENSG00000139718	ENSG00000139718	NA	rs77894797
QTS000042	ftp://ftp.ebi.ac.uk/pub/databases/spot/eQTL/sumstats/QTS000042/QTD000755/QTD000755.all.tsv.gz	ILMN_1849192	12	122659418	A	G	chr12_122659418_A_G	23	0.125	0.582105	-0.143774	0.260221	SNP	24	192	NA	ENSG00000256546	ENSG00000256546	NA	rs77894797
QTS000042	ftp://ftp.ebi.ac.uk/pub/databases/spot/eQTL/sumstats/QTS000042/QTD000755/QTD000755.all.tsv.gz	ILMN_2098947	12	122659418	A	G	chr12_122659418_A_G	23	0.125	0.278577	-0.271295	0.248723	SNP	24	192	NA	ENSG00000212694	ENSG00000212694	NA	rs77894797
QTS000042	ftp://ftp.ebi.ac.uk/pub/databases/spot/eQTL/sumstats/QTS000042/QTD000755/QTD000755.all.tsv.gz	ILMN_2310589	12	122659418	A	G	chr12_122659418_A_G	23	0.125	0.471047	-0.144537	0.1996	SNP	24	192	NA	ENSG00000184047	ENSG00000184047	NA	rs77894797
QTS000042	ftp://ftp.ebi.ac.uk/pub/databases/spot/eQTL/sumstats/QTS000042/QTD000755/QTD000755.all.tsv.gz	ILMN_2332990	12	122659418	A	G	chr12_122659418_A_G	23	0.125	0.365086	-0.17202	0.188873	SNP	24	192	NA	ENSG00000184047	ENSG00000184047	NA	rs77894797
QTS000042	ftp://ftp.ebi.ac.uk/pub/databases/spot/eQTL/sumstats/QTS000042/QTD000755/QTD000755.all.tsv.gz	ILMN_2343047	12	122659418	A	G	chr12_122659418_A_G	23	0.125	0.210262	0.30252	0.239574	SNP	24	192	NA	ENSG00000150967	ENSG00000150967	NA	rs77894797
QTS000042	ftp://ftp.ebi.ac.uk/pub/databases/spot/eQTL/sumstats/QTS000042/QTD000755/QTD000755.all.tsv.gz	ILMN_2343048	12	122659418	A	G	chr12_122659418_A_G	23	0.125	0.0019028	0.700314	0.218248	SNP	24	192	NA	ENSG00000150967	ENSG00000150967	NA	rs77894797
QTS000042	ftp://ftp.ebi.ac.uk/pub/databases/spot/eQTL/sumstats/QTS000042/QTD000755/QTD000755.all.tsv.gz	ILMN_2358277	12	122659418	A	G	chr12_122659418_A_G	23	0.125	0.0634689	-0.224004	0.119064	SNP	24	192	NA	ENSG00000111011	ENSG00000111011	NA	rs77894797
QTS000042	ftp://ftp.ebi.ac.uk/pub/databases/spot/eQTL/sumstats/QTS000042/QTD000755/QTD000755.all.tsv.gz	ILMN_2358278	12	122659418	A	G	chr12_122659418_A_G	23	0.125	0.141756	-0.233068	0.157099	SNP	24	192	NA	ENSG00000111011	ENSG00000111011	NA	rs77894797
QTS000042	ftp://ftp.ebi.ac.uk/pub/databases/spot/eQTL/sumstats/QTS000042/QTD000755/QTD000755.all.tsv.gz	ILMN_2393144	12	122659418	A	G	chr12_122659418_A_G	23	0.125	0.807109	-0.0435959	0.17798	SNP	24	192	NA	ENSG00000182196	ENSG00000182196	NA	rs77894797
QTS000042	ftp://ftp.ebi.ac.uk/pub/databases/spot/eQTL/sumstats/QTS000042/QTD000755/QTD000755.all.tsv.gz	ILMN_2395285	12	122659418	A	G	chr12_122659418_A_G	23	0.125	0.178511	-0.160001	0.11791	SNP	24	192	NA	ENSG00000184209	ENSG00000184209	NA	rs77894797
QTS000042	ftp://ftp.ebi.ac.uk/pub/databases/spot/eQTL/sumstats/QTS000042/QTD000755/QTD000755.all.tsv.gz	ILMN_2396148	12	122659418	A	G	chr12_122659418_A_G	23	0.125	0.655002	-0.112394	0.25062	SNP	24	192	NA	ENSG00000130787	ENSG00000130787	NA	rs77894797
QTS000042	ftp://ftp.ebi.ac.uk/pub/databases/spot/eQTL/sumstats/QTS000042/QTD000755/QTD000755.all.tsv.gz	ILMN_2404085	12	122659418	A	G	chr12_122659418_A_G	23	0.125	0.436538	-0.0896734	0.11469	SNP	24	192	NA	ENSG00000130779	ENSG00000130779	NA	rs77894797
QTS000042	ftp://ftp.ebi.ac.uk/pub/databases/spot/eQTL/sumstats/QTS000042/QTD000755/QTD000755.all.tsv.gz	ILMN_3208881	12	122659418	A	G	chr12_122659418_A_G	23	0.125	0.248459	0.258372	0.222281	SNP	24	192	NA	ENSG00000183955	ENSG00000183955	NA	rs77894797
QTS000042	ftp://ftp.ebi.ac.uk/pub/databases/spot/eQTL/sumstats/QTS000042/QTD000755/QTD000755.all.tsv.gz	ILMN_3229052	12	122659418	A	G	chr12_122659418_A_G	23	0.125	0.843051	-0.0513499	0.258532	SNP	24	192	NA	ENSG00000184209	ENSG00000184209	NA	rs77894797
QTS000042	ftp://ftp.ebi.ac.uk/pub/databases/spot/eQTL/sumstats/QTS000042/QTD000755/QTD000755.all.tsv.gz	ILMN_3249006	12	122659418	A	G	chr12_122659418_A_G	23	0.125	0.517828	0.164428	0.253159	SNP	24	192	NA	ENSG00000183955	ENSG00000183955	NA	rs77894797
QTS000042	ftp://ftp.ebi.ac.uk/pub/databases/spot/eQTL/sumstats/QTS000042/QTD000755/QTD000755.all.tsv.gz	ILMN_1651936	12	122659642	A	G	chr12_122659642_A_G	23	0.125	0.0287801	-0.440194	0.197779	SNP	24	192	NA	ENSG00000183955	ENSG00000183955	NA	rs78440611
QTS000042	ftp://ftp.ebi.ac.uk/pub/databases/spot/eQTL/sumstats/QTS000042/QTD000755/QTD000755.all.tsv.gz	ILMN_1652918	12	122659642	A	G	chr12_122659642_A_G	23	0.125	0.00341441	-0.515575	0.170974	SNP	24	192	NA	ENSG00000139725	ENSG00000139725	NA	rs78440611
QTS000042	ftp://ftp.ebi.ac.uk/pub/databases/spot/eQTL/sumstats/QTS000042/QTD000755/QTD000755.all.tsv.gz	ILMN_1654421	12	122659642	A	G	chr12_122659642_A_G	23	0.125	0.832576	0.04665	0.219971	SNP	24	192	NA	ENSG00000051825	ENSG00000051825	NA	rs78440611
QTS000042	ftp://ftp.ebi.ac.uk/pub/databases/spot/eQTL/sumstats/QTS000042/QTD000755/QTD000755.all.tsv.gz	ILMN_1654939	12	122659642	A	G	chr12_122659642_A_G	23	0.125	0.256764	0.212454	0.186031	SNP	24	192	NA	ENSG00000086598	ENSG00000086598	NA	rs78440611
QTS000042	ftp://ftp.ebi.ac.uk/pub/databases/spot/eQTL/sumstats/QTS000042/QTD000755/QTD000755.all.tsv.gz	ILMN_1662316	12	122659642	A	G	chr12_122659642_A_G	23	0.125	0.600223	0.123119	0.234011	SNP	24	192	NA	ENSG00000139719	ENSG00000139719	NA	rs78440611
QTS000042	ftp://ftp.ebi.ac.uk/pub/databases/spot/eQTL/sumstats/QTS000042/QTD000755/QTD000755.all.tsv.gz	ILMN_1665335	12	122659642	A	G	chr12_122659642_A_G	23	0.125	0.597171	-0.084173	0.158655	SNP	24	192	NA	ENSG00000184047	ENSG00000184047	NA	rs78440611
QTS000042	ftp://ftp.ebi.ac.uk/pub/databases/spot/eQTL/sumstats/QTS000042/QTD000755/QTD000755.all.tsv.gz	ILMN_1667510	12	122659642	A	G	chr12_122659642_A_G	23	0.125	0.0501127	0.417838	0.210146	SNP	24	192	NA	ENSG00000130921	ENSG00000130921	NA	rs78440611
QTS000042	ftp://ftp.ebi.ac.uk/pub/databases/spot/eQTL/sumstats/QTS000042/QTD000755/QTD000755.all.tsv.gz	ILMN_1668743	12	122659642	A	G	chr12_122659642_A_G	23	0.125	0.376588	-0.168631	0.189679	SNP	24	192	NA	ENSG00000150977	ENSG00000150977	NA	rs78440611
QTS000042	ftp://ftp.ebi.ac.uk/pub/databases/spot/eQTL/sumstats/QTS000042/QTD000755/QTD000755.all.tsv.gz	ILMN_1677693	12	122659642	A	G	chr12_122659642_A_G	23	0.125	0.276492	-0.136625	0.124711	SNP	24	192	NA	ENSG00000255398	ENSG00000255398	NA	rs78440611
QTS000042	ftp://ftp.ebi.ac.uk/pub/databases/spot/eQTL/sumstats/QTS000042/QTD000755/QTD000755.all.tsv.gz	ILMN_1678490	12	122659642	A	G	chr12_122659642_A_G	23	0.125	0.38075	-0.144534	0.164007	SNP	24	192	NA	ENSG00000150977	ENSG00000150977	NA	rs78440611
QTS000042	ftp://ftp.ebi.ac.uk/pub/databases/spot/eQTL/sumstats/QTS000042/QTD000755/QTD000755.all.tsv.gz	ILMN_1684038	12	122659642	A	G	chr12_122659642_A_G	23	0.125	0.617394	-0.099355	0.198133	SNP	24	192	NA	ENSG00000130779	ENSG00000130779	NA	rs78440611
QTS000042	ftp://ftp.ebi.ac.uk/pub/databases/spot/eQTL/sumstats/QTS000042/QTD000755/QTD000755.all.tsv.gz	ILMN_1706886	12	122659642	A	G	chr12_122659642_A_G	23	0.125	0.0486121	-0.458636	0.229111	SNP	24	192	NA	ENSG00000110987	ENSG00000110987	NA	rs78440611
QTS000042	ftp://ftp.ebi.ac.uk/pub/databases/spot/eQTL/sumstats/QTS000042/QTD000755/QTD000755.all.tsv.gz	ILMN_1710427	12	122659642	A	G	chr12_122659642_A_G	23	0.125	0.352471	0.160412	0.171541	SNP	24	192	NA	ENSG00000139722	ENSG00000139722	NA	rs78440611
QTS000042	ftp://ftp.ebi.ac.uk/pub/databases/spot/eQTL/sumstats/QTS000042/QTD000755/QTD000755.all.tsv.gz	ILMN_1711699	12	122659642	A	G	chr12_122659642_A_G	23	0.125	0.360921	0.24579	0.267526	SNP	24	192	NA	ENSG00000130787	ENSG00000130787	NA	rs78440611
QTS000042	ftp://ftp.ebi.ac.uk/pub/databases/spot/eQTL/sumstats/QTS000042/QTD000755/QTD000755.all.tsv.gz	ILMN_1723058	12	122659642	A	G	chr12_122659642_A_G	23	0.125	0.140706	0.333604	0.224265	SNP	24	192	NA	ENSG00000130779	ENSG00000130779	NA	rs78440611
QTS000042	ftp://ftp.ebi.ac.uk/pub/databases/spot/eQTL/sumstats/QTS000042/QTD000755/QTD000755.all.tsv.gz	ILMN_1725666	12	122659642	A	G	chr12_122659642_A_G	23	0.125	0.442015	0.140962	0.182465	SNP	24	192	NA	ENSG00000111358	ENSG00000111358	NA	rs78440611
QTS000042	ftp://ftp.ebi.ac.uk/pub/databases/spot/eQTL/sumstats/QTS000042/QTD000755/QTD000755.all.tsv.gz	ILMN_1732516	12	122659642	A	G	chr12_122659642_A_G	23	0.125	0.447004	-0.175734	0.229989	SNP	24	192	NA	ENSG00000184445	ENSG00000184445	NA	rs78440611
QTS000042	ftp://ftp.ebi.ac.uk/pub/databases/spot/eQTL/sumstats/QTS000042/QTD000755/QTD000755.all.tsv.gz	ILMN_1732767	12	122659642	A	G	chr12_122659642_A_G	23	0.125	0.249653	-0.27649	0.238474	SNP	24	192	NA	ENSG00000110801	ENSG00000110801	NA	rs78440611
QTS000042	ftp://ftp.ebi.ac.uk/pub/databases/spot/eQTL/sumstats/QTS000042/QTD000755/QTD000755.all.tsv.gz	ILMN_1739943	12	122659642	A	G	chr12_122659642_A_G	23	0.125	0.499295	-0.137217	0.202203	SNP	24	192	NA	ENSG00000139697	ENSG00000139697	NA	rs78440611
QTS000042	ftp://ftp.ebi.ac.uk/pub/databases/spot/eQTL/sumstats/QTS000042/QTD000755/QTD000755.all.tsv.gz	ILMN_1750497	12	122659642	A	G	chr12_122659642_A_G	23	0.125	0.464708	-0.0875884	0.119241	SNP	24	192	NA	ENSG00000182782	ENSG00000182782	NA	rs78440611
QTS000042	ftp://ftp.ebi.ac.uk/pub/databases/spot/eQTL/sumstats/QTS000042/QTD000755/QTD000755.all.tsv.gz	ILMN_1753716	12	122659642	A	G	chr12_122659642_A_G	23	0.125	0.824604	-0.0401944	0.180781	SNP	24	192	NA	ENSG00000111361	ENSG00000111361	NA	rs78440611
QTS000042	ftp://ftp.ebi.ac.uk/pub/databases/spot/eQTL/sumstats/QTS000042/QTD000755/QTD000755.all.tsv.gz	ILMN_1760954	12	122659642	A	G	chr12_122659642_A_G	23	0.125	0.704538	-0.063876	0.167862	SNP	24	192	NA	ENSG00000139726	ENSG00000139726	NA	rs78440611
QTS000042	ftp://ftp.ebi.ac.uk/pub/databases/spot/eQTL/sumstats/QTS000042/QTD000755/QTD000755.all.tsv.gz	ILMN_1772845	12	122659642	A	G	chr12_122659642_A_G	23	0.125	0.968875	-0.00575836	0.147126	SNP	24	192	NA	ENSG00000184209	ENSG00000184209	NA	rs78440611
QTS000042	ftp://ftp.ebi.ac.uk/pub/databases/spot/eQTL/sumstats/QTS000042/QTD000755/QTD000755.all.tsv.gz	ILMN_1788887	12	122659642	A	G	chr12_122659642_A_G	23	0.125	0.456882	0.178369	0.238611	SNP	24	192	NA	ENSG00000212694	ENSG00000212694	NA	rs78440611
QTS000042	ftp://ftp.ebi.ac.uk/pub/databases/spot/eQTL/sumstats/QTS000042/QTD000755/QTD000755.all.tsv.gz	ILMN_1788928	12	122659642	A	G	chr12_122659642_A_G	23	0.125	0.124031	0.429926	0.276654	SNP	24	192	NA	ENSG00000150967	ENSG00000150967	NA	rs78440611
QTS000042	ftp://ftp.ebi.ac.uk/pub/databases/spot/eQTL/sumstats/QTS000042/QTD000755/QTD000755.all.tsv.gz	ILMN_1791149	12	122659642	A	G	chr12_122659642_A_G	23	0.125	0.67971	0.0984262	0.237552	SNP	24	192	NA	ENSG00000182196	ENSG00000182196	NA	rs78440611
QTS000042	ftp://ftp.ebi.ac.uk/pub/databases/spot/eQTL/sumstats/QTS000042/QTD000755/QTD000755.all.tsv.gz	ILMN_1792092	12	122659642	A	G	chr12_122659642_A_G	23	0.125	0.724346	-0.0530845	0.150012	SNP	24	192	NA	ENSG00000033030	ENSG00000033030	NA	rs78440611
QTS000042	ftp://ftp.ebi.ac.uk/pub/databases/spot/eQTL/sumstats/QTS000042/QTD000755/QTD000755.all.tsv.gz	ILMN_1797425	12	122659642	A	G	chr12_122659642_A_G	23	0.125	0.500943	0.107932	0.159663	SNP	24	192	NA	ENSG00000111364	ENSG00000111364	NA	rs78440611
QTS000042	ftp://ftp.ebi.ac.uk/pub/databases/spot/eQTL/sumstats/QTS000042/QTD000755/QTD000755.all.tsv.gz	ILMN_1805643	12	122659642	A	G	chr12_122659642_A_G	23	0.125	0.122836	-0.37527	0.240704	SNP	24	192	NA	ENSG00000188026	ENSG00000188026	NA	rs78440611
QTS000042	ftp://ftp.ebi.ac.uk/pub/databases/spot/eQTL/sumstats/QTS000042/QTD000755/QTD000755.all.tsv.gz	ILMN_1811272	12	122659642	A	G	chr12_122659642_A_G	23	0.125	0.317648	0.242492	0.241182	SNP	24	192	NA	ENSG00000196917	ENSG00000196917	NA	rs78440611
QTS000042	ftp://ftp.ebi.ac.uk/pub/databases/spot/eQTL/sumstats/QTS000042/QTD000755/QTD000755.all.tsv.gz	ILMN_1813573	12	122659642	A	G	chr12_122659642_A_G	23	0.125	0.00172236	-0.730431	0.225374	SNP	24	192	NA	ENSG00000139718	ENSG00000139718	NA	rs78440611
QTS000042	ftp://ftp.ebi.ac.uk/pub/databases/spot/eQTL/sumstats/QTS000042/QTD000755/QTD000755.all.tsv.gz	ILMN_1849192	12	122659642	A	G	chr12_122659642_A_G	23	0.125	0.579816	-0.144599	0.260133	SNP	24	192	NA	ENSG00000256546	ENSG00000256546	NA	rs78440611
QTS000042	ftp://ftp.ebi.ac.uk/pub/databases/spot/eQTL/sumstats/QTS000042/QTD000755/QTD000755.all.tsv.gz	ILMN_2098947	12	122659642	A	G	chr12_122659642_A_G	23	0.125	0.277971	-0.271548	0.248639	SNP	24	192	NA	ENSG00000212694	ENSG00000212694	NA	rs78440611
QTS000042	ftp://ftp.ebi.ac.uk/pub/databases/spot/eQTL/sumstats/QTS000042/QTD000755/QTD000755.all.tsv.gz	ILMN_2310589	12	122659642	A	G	chr12_122659642_A_G	23	0.125	0.473009	-0.143854	0.199543	SNP	24	192	NA	ENSG00000184047	ENSG00000184047	NA	rs78440611
QTS000042	ftp://ftp.ebi.ac.uk/pub/databases/spot/eQTL/sumstats/QTS000042/QTD000755/QTD000755.all.tsv.gz	ILMN_2332990	12	122659642	A	G	chr12_122659642_A_G	23	0.125	0.364918	-0.172025	0.188812	SNP	24	192	NA	ENSG00000184047	ENSG00000184047	NA	rs78440611
QTS000042	ftp://ftp.ebi.ac.uk/pub/databases/spot/eQTL/sumstats/QTS000042/QTD000755/QTD000755.all.tsv.gz	ILMN_2343047	12	122659642	A	G	chr12_122659642_A_G	23	0.125	0.209941	0.302634	0.239495	SNP	24	192	NA	ENSG00000150967	ENSG00000150967	NA	rs78440611
QTS000042	ftp://ftp.ebi.ac.uk/pub/databases/spot/eQTL/sumstats/QTS000042/QTD000755/QTD000755.all.tsv.gz	ILMN_2343048	12	122659642	A	G	chr12_122659642_A_G	23	0.125	0.0018709	0.701152	0.218137	SNP	24	192	NA	ENSG00000150967	ENSG00000150967	NA	rs78440611
QTS000042	ftp://ftp.ebi.ac.uk/pub/databases/spot/eQTL/sumstats/QTS000042/QTD000755/QTD000755.all.tsv.gz	ILMN_2358277	12	122659642	A	G	chr12_122659642_A_G	23	0.125	0.0637748	-0.22368	0.119032	SNP	24	192	NA	ENSG00000111011	ENSG00000111011	NA	rs78440611
QTS000042	ftp://ftp.ebi.ac.uk/pub/databases/spot/eQTL/sumstats/QTS000042/QTD000755/QTD000755.all.tsv.gz	ILMN_2358278	12	122659642	A	G	chr12_122659642_A_G	23	0.125	0.143035	-0.232258	0.157062	SNP	24	192	NA	ENSG00000111011	ENSG00000111011	NA	rs78440611
QTS000042	ftp://ftp.ebi.ac.uk/pub/databases/spot/eQTL/sumstats/QTS000042/QTD000755/QTD000755.all.tsv.gz	ILMN_2393144	12	122659642	A	G	chr12_122659642_A_G	23	0.125	0.800856	-0.0450241	0.177919	SNP	24	192	NA	ENSG00000182196	ENSG00000182196	NA	rs78440611
QTS000042	ftp://ftp.ebi.ac.uk/pub/databases/spot/eQTL/sumstats/QTS000042/QTD000755/QTD000755.all.tsv.gz	ILMN_2395285	12	122659642	A	G	chr12_122659642_A_G	23	0.125	0.179015	-0.159767	0.117875	SNP	24	192	NA	ENSG00000184209	ENSG00000184209	NA	rs78440611
QTS000042	ftp://ftp.ebi.ac.uk/pub/databases/spot/eQTL/sumstats/QTS000042/QTD000755/QTD000755.all.tsv.gz	ILMN_2396148	12	122659642	A	G	chr12_122659642_A_G	23	0.125	0.654936	-0.112381	0.25054	SNP	24	192	NA	ENSG00000130787	ENSG00000130787	NA	rs78440611
QTS000042	ftp://ftp.ebi.ac.uk/pub/databases/spot/eQTL/sumstats/QTS000042/QTD000755/QTD000755.all.tsv.gz	ILMN_2404085	12	122659642	A	G	chr12_122659642_A_G	23	0.125	0.436594	-0.0896339	0.114653	SNP	24	192	NA	ENSG00000130779	ENSG00000130779	NA	rs78440611
QTS000042	ftp://ftp.ebi.ac.uk/pub/databases/spot/eQTL/sumstats/QTS000042/QTD000755/QTD000755.all.tsv.gz	ILMN_3208881	12	122659642	A	G	chr12_122659642_A_G	23	0.125	0.249744	0.257595	0.22222	SNP	24	192	NA	ENSG00000183955	ENSG00000183955	NA	rs78440611
QTS000042	ftp://ftp.ebi.ac.uk/pub/databases/spot/eQTL/sumstats/QTS000042/QTD000755/QTD000755.all.tsv.gz	ILMN_3229052	12	122659642	A	G	chr12_122659642_A_G	23	0.125	0.843164	-0.0512962	0.25845	SNP	24	192	NA	ENSG00000184209	ENSG00000184209	NA	rs78440611
QTS000042	ftp://ftp.ebi.ac.uk/pub/databases/spot/eQTL/sumstats/QTS000042/QTD000755/QTD000755.all.tsv.gz	ILMN_3249006	12	122659642	A	G	chr12_122659642_A_G	23	0.125	0.520401	0.163369	0.253087	SNP	24	192	NA	ENSG00000183955	ENSG00000183955	NA	rs78440611
QTS000042	ftp://ftp.ebi.ac.uk/pub/databases/spot/eQTL/sumstats/QTS000042/QTD000755/QTD000755.all.tsv.gz	ILMN_1651936	12	122659746	T	C	chr12_122659746_T_C	54	0.302083	0.501445	0.106763	0.158119	SNP	134	192	NA	ENSG00000183955	ENSG00000183955	NA	rs10847415
QTS000042	ftp://ftp.ebi.ac.uk/pub/databases/spot/eQTL/sumstats/QTS000042/QTD000755/QTD000755.all.tsv.gz	ILMN_1652918	12	122659746	T	C	chr12_122659746_T_C	54	0.302083	0.2703	-0.154551	0.139251	SNP	134	192	NA	ENSG00000139725	ENSG00000139725	NA	rs10847415
QTS000042	ftp://ftp.ebi.ac.uk/pub/databases/spot/eQTL/sumstats/QTS000042/QTD000755/QTD000755.all.tsv.gz	ILMN_1654421	12	122659746	T	C	chr12_122659746_T_C	54	0.302083	0.553109	-0.101799	0.17093	SNP	134	192	NA	ENSG00000051825	ENSG00000051825	NA	rs10847415
QTS000042	ftp://ftp.ebi.ac.uk/pub/databases/spot/eQTL/sumstats/QTS000042/QTD000755/QTD000755.all.tsv.gz	ILMN_1654939	12	122659746	T	C	chr12_122659746_T_C	54	0.302083	0.959315	0.00746945	0.145975	SNP	134	192	NA	ENSG00000086598	ENSG00000086598	NA	rs10847415
QTS000042	ftp://ftp.ebi.ac.uk/pub/databases/spot/eQTL/sumstats/QTS000042/QTD000755/QTD000755.all.tsv.gz	ILMN_1662316	12	122659746	T	C	chr12_122659746_T_C	54	0.302083	0.22655	-0.220368	0.18086	SNP	134	192	NA	ENSG00000139719	ENSG00000139719	NA	rs10847415
QTS000042	ftp://ftp.ebi.ac.uk/pub/databases/spot/eQTL/sumstats/QTS000042/QTD000755/QTD000755.all.tsv.gz	ILMN_1665335	12	122659746	T	C	chr12_122659746_T_C	54	0.302083	0.13665	-0.183468	0.122058	SNP	134	192	NA	ENSG00000184047	ENSG00000184047	NA	rs10847415
QTS000042	ftp://ftp.ebi.ac.uk/pub/databases/spot/eQTL/sumstats/QTS000042/QTD000755/QTD000755.all.tsv.gz	ILMN_1667510	12	122659746	T	C	chr12_122659746_T_C	54	0.302083	0.00601657	0.451021	0.159925	SNP	134	192	NA	ENSG00000130921	ENSG00000130921	NA	rs10847415
QTS000042	ftp://ftp.ebi.ac.uk/pub/databases/spot/eQTL/sumstats/QTS000042/QTD000755/QTD000755.all.tsv.gz	ILMN_1668743	12	122659746	T	C	chr12_122659746_T_C	54	0.302083	0.254037	-0.169083	0.1472	SNP	134	192	NA	ENSG00000150977	ENSG00000150977	NA	rs10847415
QTS000042	ftp://ftp.ebi.ac.uk/pub/databases/spot/eQTL/sumstats/QTS000042/QTD000755/QTD000755.all.tsv.gz	ILMN_1677693	12	122659746	T	C	chr12_122659746_T_C	54	0.302083	0.744127	0.0320077	0.0977346	SNP	134	192	NA	ENSG00000255398	ENSG00000255398	NA	rs10847415
QTS000042	ftp://ftp.ebi.ac.uk/pub/databases/spot/eQTL/sumstats/QTS000042/QTD000755/QTD000755.all.tsv.gz	ILMN_1678490	12	122659746	T	C	chr12_122659746_T_C	54	0.302083	0.497102	-0.0872563	0.127924	SNP	134	192	NA	ENSG00000150977	ENSG00000150977	NA	rs10847415
QTS000042	ftp://ftp.ebi.ac.uk/pub/databases/spot/eQTL/sumstats/QTS000042/QTD000755/QTD000755.all.tsv.gz	ILMN_1684038	12	122659746	T	C	chr12_122659746_T_C	54	0.302083	0.969554	-0.00591447	0.154486	SNP	134	192	NA	ENSG00000130779	ENSG00000130779	NA	rs10847415
QTS000042	ftp://ftp.ebi.ac.uk/pub/databases/spot/eQTL/sumstats/QTS000042/QTD000755/QTD000755.all.tsv.gz	ILMN_1706886	12	122659746	T	C	chr12_122659746_T_C	54	0.302083	0.540148	-0.112117	0.182255	SNP	134	192	NA	ENSG00000110987	ENSG00000110987	NA	rs10847415
QTS000042	ftp://ftp.ebi.ac.uk/pub/databases/spot/eQTL/sumstats/QTS000042/QTD000755/QTD000755.all.tsv.gz	ILMN_1710427	12	122659746	T	C	chr12_122659746_T_C	54	0.302083	0.104304	-0.216987	0.132103	SNP	134	192	NA	ENSG00000139722	ENSG00000139722	NA	rs10847415
QTS000042	ftp://ftp.ebi.ac.uk/pub/databases/spot/eQTL/sumstats/QTS000042/QTD000755/QTD000755.all.tsv.gz	ILMN_1711699	12	122659746	T	C	chr12_122659746_T_C	54	0.302083	0.491635	-0.144199	0.208738	SNP	134	192	NA	ENSG00000130787	ENSG00000130787	NA	rs10847415
QTS000042	ftp://ftp.ebi.ac.uk/pub/databases/spot/eQTL/sumstats/QTS000042/QTD000755/QTD000755.all.tsv.gz	ILMN_1723058	12	122659746	T	C	chr12_122659746_T_C	54	0.302083	0.213556	0.219708	0.175264	SNP	134	192	NA	ENSG00000130779	ENSG00000130779	NA	rs10847415
QTS000042	ftp://ftp.ebi.ac.uk/pub/databases/spot/eQTL/sumstats/QTS000042/QTD000755/QTD000755.all.tsv.gz	ILMN_1725666	12	122659746	T	C	chr12_122659746_T_C	54	0.302083	0.505834	0.0950173	0.142183	SNP	134	192	NA	ENSG00000111358	ENSG00000111358	NA	rs10847415
QTS000042	ftp://ftp.ebi.ac.uk/pub/databases/spot/eQTL/sumstats/QTS000042/QTD000755/QTD000755.all.tsv.gz	ILMN_1732516	12	122659746	T	C	chr12_122659746_T_C	54	0.302083	0.621613	0.0888923	0.17942	SNP	134	192	NA	ENSG00000184445	ENSG00000184445	NA	rs10847415
QTS000042	ftp://ftp.ebi.ac.uk/pub/databases/spot/eQTL/sumstats/QTS000042/QTD000755/QTD000755.all.tsv.gz	ILMN_1732767	12	122659746	T	C	chr12_122659746_T_C	54	0.302083	0.590495	0.100939	0.186841	SNP	134	192	NA	ENSG00000110801	ENSG00000110801	NA	rs10847415
QTS000042	ftp://ftp.ebi.ac.uk/pub/databases/spot/eQTL/sumstats/QTS000042/QTD000755/QTD000755.all.tsv.gz	ILMN_1739943	12	122659746	T	C	chr12_122659746_T_C	54	0.302083	0.720905	0.0565459	0.157737	SNP	134	192	NA	ENSG00000139697	ENSG00000139697	NA	rs10847415
QTS000042	ftp://ftp.ebi.ac.uk/pub/databases/spot/eQTL/sumstats/QTS000042/QTD000755/QTD000755.all.tsv.gz	ILMN_1750497	12	122659746	T	C	chr12_122659746_T_C	54	0.302083	0.596907	0.0493636	0.0929768	SNP	134	192	NA	ENSG00000182782	ENSG00000182782	NA	rs10847415
QTS000042	ftp://ftp.ebi.ac.uk/pub/databases/spot/eQTL/sumstats/QTS000042/QTD000755/QTD000755.all.tsv.gz	ILMN_1753716	12	122659746	T	C	chr12_122659746_T_C	54	0.302083	0.784178	-0.0386668	0.14072	SNP	134	192	NA	ENSG00000111361	ENSG00000111361	NA	rs10847415
QTS000042	ftp://ftp.ebi.ac.uk/pub/databases/spot/eQTL/sumstats/QTS000042/QTD000755/QTD000755.all.tsv.gz	ILMN_1760954	12	122659746	T	C	chr12_122659746_T_C	54	0.302083	0.876861	-0.0203278	0.13078	SNP	134	192	NA	ENSG00000139726	ENSG00000139726	NA	rs10847415
QTS000042	ftp://ftp.ebi.ac.uk/pub/databases/spot/eQTL/sumstats/QTS000042/QTD000755/QTD000755.all.tsv.gz	ILMN_1772845	12	122659746	T	C	chr12_122659746_T_C	54	0.302083	0.0434419	0.229142	0.111712	SNP	134	192	NA	ENSG00000184209	ENSG00000184209	NA	rs10847415
QTS000042	ftp://ftp.ebi.ac.uk/pub/databases/spot/eQTL/sumstats/QTS000042/QTD000755/QTD000755.all.tsv.gz	ILMN_1788887	12	122659746	T	C	chr12_122659746_T_C	54	0.302083	0.51133	0.12263	0.185903	SNP	134	192	NA	ENSG00000212694	ENSG00000212694	NA	rs10847415
QTS000042	ftp://ftp.ebi.ac.uk/pub/databases/spot/eQTL/sumstats/QTS000042/QTD000755/QTD000755.all.tsv.gz	ILMN_1788928	12	122659746	T	C	chr12_122659746_T_C	54	0.302083	0.765289	0.065422	0.218411	SNP	134	192	NA	ENSG00000150967	ENSG00000150967	NA	rs10847415
QTS000042	ftp://ftp.ebi.ac.uk/pub/databases/spot/eQTL/sumstats/QTS000042/QTD000755/QTD000755.all.tsv.gz	ILMN_1791149	12	122659746	T	C	chr12_122659746_T_C	54	0.302083	0.838599	-0.0378194	0.185086	SNP	134	192	NA	ENSG00000182196	ENSG00000182196	NA	rs10847415
QTS000042	ftp://ftp.ebi.ac.uk/pub/databases/spot/eQTL/sumstats/QTS000042/QTD000755/QTD000755.all.tsv.gz	ILMN_1792092	12	122659746	T	C	chr12_122659746_T_C	54	0.302083	0.782284	0.0323893	0.116822	SNP	134	192	NA	ENSG00000033030	ENSG00000033030	NA	rs10847415
QTS000042	ftp://ftp.ebi.ac.uk/pub/databases/spot/eQTL/sumstats/QTS000042/QTD000755/QTD000755.all.tsv.gz	ILMN_1797425	12	122659746	T	C	chr12_122659746_T_C	54	0.302083	0.445779	-0.0951598	0.124203	SNP	134	192	NA	ENSG00000111364	ENSG00000111364	NA	rs10847415
QTS000042	ftp://ftp.ebi.ac.uk/pub/databases/spot/eQTL/sumstats/QTS000042/QTD000755/QTD000755.all.tsv.gz	ILMN_1805643	12	122659746	T	C	chr12_122659746_T_C	54	0.302083	0.242809	-0.221843	0.188566	SNP	134	192	NA	ENSG00000188026	ENSG00000188026	NA	rs10847415
QTS000042	ftp://ftp.ebi.ac.uk/pub/databases/spot/eQTL/sumstats/QTS000042/QTD000755/QTD000755.all.tsv.gz	ILMN_1811272	12	122659746	T	C	chr12_122659746_T_C	54	0.302083	0.58817	0.102518	0.18858	SNP	134	192	NA	ENSG00000196917	ENSG00000196917	NA	rs10847415
QTS000042	ftp://ftp.ebi.ac.uk/pub/databases/spot/eQTL/sumstats/QTS000042/QTD000755/QTD000755.all.tsv.gz	ILMN_1813573	12	122659746	T	C	chr12_122659746_T_C	54	0.302083	0.0572798	-0.351472	0.182271	SNP	134	192	NA	ENSG00000139718	ENSG00000139718	NA	rs10847415
QTS000042	ftp://ftp.ebi.ac.uk/pub/databases/spot/eQTL/sumstats/QTS000042/QTD000755/QTD000755.all.tsv.gz	ILMN_1849192	12	122659746	T	C	chr12_122659746_T_C	54	0.302083	0.726622	-0.0711284	0.202748	SNP	134	192	NA	ENSG00000256546	ENSG00000256546	NA	rs10847415
QTS000042	ftp://ftp.ebi.ac.uk/pub/databases/spot/eQTL/sumstats/QTS000042/QTD000755/QTD000755.all.tsv.gz	ILMN_2098947	12	122659746	T	C	chr12_122659746_T_C	54	0.302083	0.525415	-0.124037	0.194492	SNP	134	192	NA	ENSG00000212694	ENSG00000212694	NA	rs10847415
QTS000042	ftp://ftp.ebi.ac.uk/pub/databases/spot/eQTL/sumstats/QTS000042/QTD000755/QTD000755.all.tsv.gz	ILMN_2310589	12	122659746	T	C	chr12_122659746_T_C	54	0.302083	0.328737	-0.152222	0.154931	SNP	134	192	NA	ENSG00000184047	ENSG00000184047	NA	rs10847415
QTS000042	ftp://ftp.ebi.ac.uk/pub/databases/spot/eQTL/sumstats/QTS000042/QTD000755/QTD000755.all.tsv.gz	ILMN_2332990	12	122659746	T	C	chr12_122659746_T_C	54	0.302083	0.973327	0.00495482	0.147736	SNP	134	192	NA	ENSG00000184047	ENSG00000184047	NA	rs10847415
QTS000042	ftp://ftp.ebi.ac.uk/pub/databases/spot/eQTL/sumstats/QTS000042/QTD000755/QTD000755.all.tsv.gz	ILMN_2343047	12	122659746	T	C	chr12_122659746_T_C	54	0.302083	0.749898	0.0601763	0.188141	SNP	134	192	NA	ENSG00000150967	ENSG00000150967	NA	rs10847415
QTS000042	ftp://ftp.ebi.ac.uk/pub/databases/spot/eQTL/sumstats/QTS000042/QTD000755/QTD000755.all.tsv.gz	ILMN_2343048	12	122659746	T	C	chr12_122659746_T_C	54	0.302083	0.0487038	0.352094	0.175961	SNP	134	192	NA	ENSG00000150967	ENSG00000150967	NA	rs10847415
QTS000042	ftp://ftp.ebi.ac.uk/pub/databases/spot/eQTL/sumstats/QTS000042/QTD000755/QTD000755.all.tsv.gz	ILMN_2358277	12	122659746	T	C	chr12_122659746_T_C	54	0.302083	0.851695	0.0177462	0.0946229	SNP	134	192	NA	ENSG00000111011	ENSG00000111011	NA	rs10847415
QTS000042	ftp://ftp.ebi.ac.uk/pub/databases/spot/eQTL/sumstats/QTS000042/QTD000755/QTD000755.all.tsv.gz	ILMN_2358278	12	122659746	T	C	chr12_122659746_T_C	54	0.302083	0.0845848	0.212391	0.121656	SNP	134	192	NA	ENSG00000111011	ENSG00000111011	NA	rs10847415
QTS000042	ftp://ftp.ebi.ac.uk/pub/databases/spot/eQTL/sumstats/QTS000042/QTD000755/QTD000755.all.tsv.gz	ILMN_2393144	12	122659746	T	C	chr12_122659746_T_C	54	0.302083	0.345848	-0.130667	0.137815	SNP	134	192	NA	ENSG00000182196	ENSG00000182196	NA	rs10847415
QTS000042	ftp://ftp.ebi.ac.uk/pub/databases/spot/eQTL/sumstats/QTS000042/QTD000755/QTD000755.all.tsv.gz	ILMN_2395285	12	122659746	T	C	chr12_122659746_T_C	54	0.302083	0.845767	0.0181028	0.0927692	SNP	134	192	NA	ENSG00000184209	ENSG00000184209	NA	rs10847415
QTS000042	ftp://ftp.ebi.ac.uk/pub/databases/spot/eQTL/sumstats/QTS000042/QTD000755/QTD000755.all.tsv.gz	ILMN_2396148	12	122659746	T	C	chr12_122659746_T_C	54	0.302083	0.696265	-0.0764322	0.195108	SNP	134	192	NA	ENSG00000130787	ENSG00000130787	NA	rs10847415
QTS000042	ftp://ftp.ebi.ac.uk/pub/databases/spot/eQTL/sumstats/QTS000042/QTD000755/QTD000755.all.tsv.gz	ILMN_2404085	12	122659746	T	C	chr12_122659746_T_C	54	0.302083	0.511115	0.0589729	0.0893553	SNP	134	192	NA	ENSG00000130779	ENSG00000130779	NA	rs10847415
QTS000042	ftp://ftp.ebi.ac.uk/pub/databases/spot/eQTL/sumstats/QTS000042/QTD000755/QTD000755.all.tsv.gz	ILMN_3208881	12	122659746	T	C	chr12_122659746_T_C	54	0.302083	0.301941	-0.180006	0.173279	SNP	134	192	NA	ENSG00000183955	ENSG00000183955	NA	rs10847415
QTS000042	ftp://ftp.ebi.ac.uk/pub/databases/spot/eQTL/sumstats/QTS000042/QTD000755/QTD000755.all.tsv.gz	ILMN_3229052	12	122659746	T	C	chr12_122659746_T_C	54	0.302083	0.149059	-0.289421	0.198703	SNP	134	192	NA	ENSG00000184209	ENSG00000184209	NA	rs10847415
QTS000042	ftp://ftp.ebi.ac.uk/pub/databases/spot/eQTL/sumstats/QTS000042/QTD000755/QTD000755.all.tsv.gz	ILMN_3249006	12	122659746	T	C	chr12_122659746_T_C	54	0.302083	0.215035	0.244503	0.19568	SNP	134	192	NA	ENSG00000183955	ENSG00000183955	NA	rs10847415
QTS000042	ftp://ftp.ebi.ac.uk/pub/databases/spot/eQTL/sumstats/QTS000042/QTD000755/QTD000755.all.tsv.gz	ILMN_1651936	12	122659760	G	A	chr12_122659760_G_A	12	0.0625	0.848636	-0.0520262	0.27173	SNP	12	192	NA	ENSG00000183955	ENSG00000183955	NA	rs35296629
QTS000042	ftp://ftp.ebi.ac.uk/pub/databases/spot/eQTL/sumstats/QTS000042/QTD000755/QTD000755.all.tsv.gz	ILMN_1652918	12	122659760	G	A	chr12_122659760_G_A	12	0.0625	0.578199	-0.133993	0.240026	SNP	12	192	NA	ENSG00000139725	ENSG00000139725	NA	rs35296629
QTS000042	ftp://ftp.ebi.ac.uk/pub/databases/spot/eQTL/sumstats/QTS000042/QTD000755/QTD000755.all.tsv.gz	ILMN_1654421	12	122659760	G	A	chr12_122659760_G_A	12	0.0625	0.664124	0.127817	0.293291	SNP	12	192	NA	ENSG00000051825	ENSG00000051825	NA	rs35296629
QTS000042	ftp://ftp.ebi.ac.uk/pub/databases/spot/eQTL/sumstats/QTS000042/QTD000755/QTD000755.all.tsv.gz	ILMN_1654939	12	122659760	G	A	chr12_122659760_G_A	12	0.0625	0.512171	0.164296	0.249565	SNP	12	192	NA	ENSG00000086598	ENSG00000086598	NA	rs35296629
QTS000042	ftp://ftp.ebi.ac.uk/pub/databases/spot/eQTL/sumstats/QTS000042/QTD000755/QTD000755.all.tsv.gz	ILMN_1662316	12	122659760	G	A	chr12_122659760_G_A	12	0.0625	0.395509	0.26601	0.311431	SNP	12	192	NA	ENSG00000139719	ENSG00000139719	NA	rs35296629
QTS000042	ftp://ftp.ebi.ac.uk/pub/databases/spot/eQTL/sumstats/QTS000042/QTD000755/QTD000755.all.tsv.gz	ILMN_1665335	12	122659760	G	A	chr12_122659760_G_A	12	0.0625	0.92992	-0.0187086	0.212077	SNP	12	192	NA	ENSG00000184047	ENSG00000184047	NA	rs35296629
QTS000042	ftp://ftp.ebi.ac.uk/pub/databases/spot/eQTL/sumstats/QTS000042/QTD000755/QTD000755.all.tsv.gz	ILMN_1667510	12	122659760	G	A	chr12_122659760_G_A	12	0.0625	0.302521	0.29597	0.285253	SNP	12	192	NA	ENSG00000130921	ENSG00000130921	NA	rs35296629
QTS000042	ftp://ftp.ebi.ac.uk/pub/databases/spot/eQTL/sumstats/QTS000042/QTD000755/QTD000755.all.tsv.gz	ILMN_1668743	12	122659760	G	A	chr12_122659760_G_A	12	0.0625	0.795429	0.0661305	0.254238	SNP	12	192	NA	ENSG00000150977	ENSG00000150977	NA	rs35296629
QTS000042	ftp://ftp.ebi.ac.uk/pub/databases/spot/eQTL/sumstats/QTS000042/QTD000755/QTD000755.all.tsv.gz	ILMN_1677693	12	122659760	G	A	chr12_122659760_G_A	12	0.0625	0.151374	-0.23973	0.165536	SNP	12	192	NA	ENSG00000255398	ENSG00000255398	NA	rs35296629
QTS000042	ftp://ftp.ebi.ac.uk/pub/databases/spot/eQTL/sumstats/QTS000042/QTD000755/QTD000755.all.tsv.gz	ILMN_1678490	12	122659760	G	A	chr12_122659760_G_A	12	0.0625	0.761919	-0.066806	0.219777	SNP	12	192	NA	ENSG00000150977	ENSG00000150977	NA	rs35296629
QTS000042	ftp://ftp.ebi.ac.uk/pub/databases/spot/eQTL/sumstats/QTS000042/QTD000755/QTD000755.all.tsv.gz	ILMN_1684038	12	122659760	G	A	chr12_122659760_G_A	12	0.0625	0.958203	0.0139208	0.264808	SNP	12	192	NA	ENSG00000130779	ENSG00000130779	NA	rs35296629
QTS000042	ftp://ftp.ebi.ac.uk/pub/databases/spot/eQTL/sumstats/QTS000042/QTD000755/QTD000755.all.tsv.gz	ILMN_1706886	12	122659760	G	A	chr12_122659760_G_A	12	0.0625	0.676	0.131194	0.312794	SNP	12	192	NA	ENSG00000110987	ENSG00000110987	NA	rs35296629
QTS000042	ftp://ftp.ebi.ac.uk/pub/databases/spot/eQTL/sumstats/QTS000042/QTD000755/QTD000755.all.tsv.gz	ILMN_1710427	12	122659760	G	A	chr12_122659760_G_A	12	0.0625	0.111127	0.364916	0.226582	SNP	12	192	NA	ENSG00000139722	ENSG00000139722	NA	rs35296629
QTS000042	ftp://ftp.ebi.ac.uk/pub/databases/spot/eQTL/sumstats/QTS000042/QTD000755/QTD000755.all.tsv.gz	ILMN_1711699	12	122659760	G	A	chr12_122659760_G_A	12	0.0625	0.932699	-0.0303963	0.358829	SNP	12	192	NA	ENSG00000130787	ENSG00000130787	NA	rs35296629
QTS000042	ftp://ftp.ebi.ac.uk/pub/databases/spot/eQTL/sumstats/QTS000042/QTD000755/QTD000755.all.tsv.gz	ILMN_1723058	12	122659760	G	A	chr12_122659760_G_A	12	0.0625	0.162295	0.422576	0.29968	SNP	12	192	NA	ENSG00000130779	ENSG00000130779	NA	rs35296629
QTS000042	ftp://ftp.ebi.ac.uk/pub/databases/spot/eQTL/sumstats/QTS000042/QTD000755/QTD000755.all.tsv.gz	ILMN_1725666	12	122659760	G	A	chr12_122659760_G_A	12	0.0625	0.457686	0.18174	0.243558	SNP	12	192	NA	ENSG00000111358	ENSG00000111358	NA	rs35296629
QTS000042	ftp://ftp.ebi.ac.uk/pub/databases/spot/eQTL/sumstats/QTS000042/QTD000755/QTD000755.all.tsv.gz	ILMN_1732516	12	122659760	G	A	chr12_122659760_G_A	12	0.0625	0.243657	-0.358705	0.305452	SNP	12	192	NA	ENSG00000184445	ENSG00000184445	NA	rs35296629
QTS000042	ftp://ftp.ebi.ac.uk/pub/databases/spot/eQTL/sumstats/QTS000042/QTD000755/QTD000755.all.tsv.gz	ILMN_1732767	12	122659760	G	A	chr12_122659760_G_A	12	0.0625	0.737229	0.107941	0.320619	SNP	12	192	NA	ENSG00000110801	ENSG00000110801	NA	rs35296629
QTS000042	ftp://ftp.ebi.ac.uk/pub/databases/spot/eQTL/sumstats/QTS000042/QTD000755/QTD000755.all.tsv.gz	ILMN_1739943	12	122659760	G	A	chr12_122659760_G_A	12	0.0625	0.668993	0.115976	0.270292	SNP	12	192	NA	ENSG00000139697	ENSG00000139697	NA	rs35296629
QTS000042	ftp://ftp.ebi.ac.uk/pub/databases/spot/eQTL/sumstats/QTS000042/QTD000755/QTD000755.all.tsv.gz	ILMN_1750497	12	122659760	G	A	chr12_122659760_G_A	12	0.0625	0.0689671	-0.288296	0.156442	SNP	12	192	NA	ENSG00000182782	ENSG00000182782	NA	rs35296629
QTS000042	ftp://ftp.ebi.ac.uk/pub/databases/spot/eQTL/sumstats/QTS000042/QTD000755/QTD000755.all.tsv.gz	ILMN_1753716	12	122659760	G	A	chr12_122659760_G_A	12	0.0625	0.960341	0.0120365	0.24132	SNP	12	192	NA	ENSG00000111361	ENSG00000111361	NA	rs35296629
QTS000042	ftp://ftp.ebi.ac.uk/pub/databases/spot/eQTL/sumstats/QTS000042/QTD000755/QTD000755.all.tsv.gz	ILMN_1760954	12	122659760	G	A	chr12_122659760_G_A	12	0.0625	0.361448	-0.204716	0.223066	SNP	12	192	NA	ENSG00000139726	ENSG00000139726	NA	rs35296629
QTS000042	ftp://ftp.ebi.ac.uk/pub/databases/spot/eQTL/sumstats/QTS000042/QTD000755/QTD000755.all.tsv.gz	ILMN_1772845	12	122659760	G	A	chr12_122659760_G_A	12	0.0625	0.78687	0.0532365	0.196253	SNP	12	192	NA	ENSG00000184209	ENSG00000184209	NA	rs35296629
QTS000042	ftp://ftp.ebi.ac.uk/pub/databases/spot/eQTL/sumstats/QTS000042/QTD000755/QTD000755.all.tsv.gz	ILMN_1788887	12	122659760	G	A	chr12_122659760_G_A	12	0.0625	0.315639	-0.320601	0.31754	SNP	12	192	NA	ENSG00000212694	ENSG00000212694	NA	rs35296629
QTS000042	ftp://ftp.ebi.ac.uk/pub/databases/spot/eQTL/sumstats/QTS000042/QTD000755/QTD000755.all.tsv.gz	ILMN_1788928	12	122659760	G	A	chr12_122659760_G_A	12	0.0625	0.63309	0.179244	0.374067	SNP	12	192	NA	ENSG00000150967	ENSG00000150967	NA	rs35296629
QTS000042	ftp://ftp.ebi.ac.uk/pub/databases/spot/eQTL/sumstats/QTS000042/QTD000755/QTD000755.all.tsv.gz	ILMN_1791149	12	122659760	G	A	chr12_122659760_G_A	12	0.0625	0.358654	-0.291435	0.315707	SNP	12	192	NA	ENSG00000182196	ENSG00000182196	NA	rs35296629
QTS000042	ftp://ftp.ebi.ac.uk/pub/databases/spot/eQTL/sumstats/QTS000042/QTD000755/QTD000755.all.tsv.gz	ILMN_1792092	12	122659760	G	A	chr12_122659760_G_A	12	0.0625	0.797633	0.0515167	0.200263	SNP	12	192	NA	ENSG00000033030	ENSG00000033030	NA	rs35296629
QTS000042	ftp://ftp.ebi.ac.uk/pub/databases/spot/eQTL/sumstats/QTS000042/QTD000755/QTD000755.all.tsv.gz	ILMN_1797425	12	122659760	G	A	chr12_122659760_G_A	12	0.0625	0.665433	0.0926214	0.213417	SNP	12	192	NA	ENSG00000111364	ENSG00000111364	NA	rs35296629
QTS000042	ftp://ftp.ebi.ac.uk/pub/databases/spot/eQTL/sumstats/QTS000042/QTD000755/QTD000755.all.tsv.gz	ILMN_1805643	12	122659760	G	A	chr12_122659760_G_A	12	0.0625	0.0806081	-0.565905	0.319897	SNP	12	192	NA	ENSG00000188026	ENSG00000188026	NA	rs35296629
QTS000042	ftp://ftp.ebi.ac.uk/pub/databases/spot/eQTL/sumstats/QTS000042/QTD000755/QTD000755.all.tsv.gz	ILMN_1811272	12	122659760	G	A	chr12_122659760_G_A	12	0.0625	0.635518	-0.153851	0.323388	SNP	12	192	NA	ENSG00000196917	ENSG00000196917	NA	rs35296629
QTS000042	ftp://ftp.ebi.ac.uk/pub/databases/spot/eQTL/sumstats/QTS000042/QTD000755/QTD000755.all.tsv.gz	ILMN_1813573	12	122659760	G	A	chr12_122659760_G_A	12	0.0625	0.0341174	-0.669614	0.310766	SNP	12	192	NA	ENSG00000139718	ENSG00000139718	NA	rs35296629
QTS000042	ftp://ftp.ebi.ac.uk/pub/databases/spot/eQTL/sumstats/QTS000042/QTD000755/QTD000755.all.tsv.gz	ILMN_1849192	12	122659760	G	A	chr12_122659760_G_A	12	0.0625	0.0136574	-0.844525	0.335062	SNP	12	192	NA	ENSG00000256546	ENSG00000256546	NA	rs35296629
QTS000042	ftp://ftp.ebi.ac.uk/pub/databases/spot/eQTL/sumstats/QTS000042/QTD000755/QTD000755.all.tsv.gz	ILMN_2098947	12	122659760	G	A	chr12_122659760_G_A	12	0.0625	0.85576	0.0609305	0.334144	SNP	12	192	NA	ENSG00000212694	ENSG00000212694	NA	rs35296629
QTS000042	ftp://ftp.ebi.ac.uk/pub/databases/spot/eQTL/sumstats/QTS000042/QTD000755/QTD000755.all.tsv.gz	ILMN_2310589	12	122659760	G	A	chr12_122659760_G_A	12	0.0625	0.489402	0.184949	0.266349	SNP	12	192	NA	ENSG00000184047	ENSG00000184047	NA	rs35296629
QTS000042	ftp://ftp.ebi.ac.uk/pub/databases/spot/eQTL/sumstats/QTS000042/QTD000755/QTD000755.all.tsv.gz	ILMN_2332990	12	122659760	G	A	chr12_122659760_G_A	12	0.0625	0.768547	-0.0747302	0.253106	SNP	12	192	NA	ENSG00000184047	ENSG00000184047	NA	rs35296629
QTS000042	ftp://ftp.ebi.ac.uk/pub/databases/spot/eQTL/sumstats/QTS000042/QTD000755/QTD000755.all.tsv.gz	ILMN_2343047	12	122659760	G	A	chr12_122659760_G_A	12	0.0625	0.523641	-0.206171	0.321897	SNP	12	192	NA	ENSG00000150967	ENSG00000150967	NA	rs35296629
QTS000042	ftp://ftp.ebi.ac.uk/pub/databases/spot/eQTL/sumstats/QTS000042/QTD000755/QTD000755.all.tsv.gz	ILMN_2343048	12	122659760	G	A	chr12_122659760_G_A	12	0.0625	0.448729	0.234303	0.307812	SNP	12	192	NA	ENSG00000150967	ENSG00000150967	NA	rs35296629
QTS000042	ftp://ftp.ebi.ac.uk/pub/databases/spot/eQTL/sumstats/QTS000042/QTD000755/QTD000755.all.tsv.gz	ILMN_2358277	12	122659760	G	A	chr12_122659760_G_A	12	0.0625	0.72744	0.0566945	0.16211	SNP	12	192	NA	ENSG00000111011	ENSG00000111011	NA	rs35296629
QTS000042	ftp://ftp.ebi.ac.uk/pub/databases/spot/eQTL/sumstats/QTS000042/QTD000755/QTD000755.all.tsv.gz	ILMN_2358278	12	122659760	G	A	chr12_122659760_G_A	12	0.0625	0.123562	0.32568	0.209307	SNP	12	192	NA	ENSG00000111011	ENSG00000111011	NA	rs35296629
QTS000042	ftp://ftp.ebi.ac.uk/pub/databases/spot/eQTL/sumstats/QTS000042/QTD000755/QTD000755.all.tsv.gz	ILMN_2393144	12	122659760	G	A	chr12_122659760_G_A	12	0.0625	0.759928	0.0727826	0.237389	SNP	12	192	NA	ENSG00000182196	ENSG00000182196	NA	rs35296629
QTS000042	ftp://ftp.ebi.ac.uk/pub/databases/spot/eQTL/sumstats/QTS000042/QTD000755/QTD000755.all.tsv.gz	ILMN_2395285	12	122659760	G	A	chr12_122659760_G_A	12	0.0625	0.876969	0.0246972	0.159033	SNP	12	192	NA	ENSG00000184209	ENSG00000184209	NA	rs35296629
QTS000042	ftp://ftp.ebi.ac.uk/pub/databases/spot/eQTL/sumstats/QTS000042/QTD000755/QTD000755.all.tsv.gz	ILMN_2396148	12	122659760	G	A	chr12_122659760_G_A	12	0.0625	0.390951	-0.287411	0.333247	SNP	12	192	NA	ENSG00000130787	ENSG00000130787	NA	rs35296629
QTS000042	ftp://ftp.ebi.ac.uk/pub/databases/spot/eQTL/sumstats/QTS000042/QTD000755/QTD000755.all.tsv.gz	ILMN_2404085	12	122659760	G	A	chr12_122659760_G_A	12	0.0625	0.411057	0.126366	0.152938	SNP	12	192	NA	ENSG00000130779	ENSG00000130779	NA	rs35296629
QTS000042	ftp://ftp.ebi.ac.uk/pub/databases/spot/eQTL/sumstats/QTS000042/QTD000755/QTD000755.all.tsv.gz	ILMN_3208881	12	122659760	G	A	chr12_122659760_G_A	12	0.0625	0.0576149	-0.563121	0.292433	SNP	12	192	NA	ENSG00000183955	ENSG00000183955	NA	rs35296629
QTS000042	ftp://ftp.ebi.ac.uk/pub/databases/spot/eQTL/sumstats/QTS000042/QTD000755/QTD000755.all.tsv.gz	ILMN_3229052	12	122659760	G	A	chr12_122659760_G_A	12	0.0625	0.468482	-0.250455	0.343872	SNP	12	192	NA	ENSG00000184209	ENSG00000184209	NA	rs35296629
QTS000042	ftp://ftp.ebi.ac.uk/pub/databases/spot/eQTL/sumstats/QTS000042/QTD000755/QTD000755.all.tsv.gz	ILMN_3249006	12	122659760	G	A	chr12_122659760_G_A	12	0.0625	0.727424	-0.118337	0.338347	SNP	12	192	NA	ENSG00000183955	ENSG00000183955	NA	rs35296629
QTS000042	ftp://ftp.ebi.ac.uk/pub/databases/spot/eQTL/sumstats/QTS000042/QTD000755/QTD000755.all.tsv.gz	ILMN_1651936	12	122659894	G	C	chr12_122659894_G_C	74	0.458333	0.538462	-0.0908871	0.14713	SNP	88	192	NA	ENSG00000183955	ENSG00000183955	NA	rs612465
QTS000042	ftp://ftp.ebi.ac.uk/pub/databases/spot/eQTL/sumstats/QTS000042/QTD000755/QTD000755.all.tsv.gz	ILMN_1652918	12	122659894	G	C	chr12_122659894_G_C	74	0.458333	0.362748	-0.118819	0.129822	SNP	88	192	NA	ENSG00000139725	ENSG00000139725	NA	rs612465
QTS000042	ftp://ftp.ebi.ac.uk/pub/databases/spot/eQTL/sumstats/QTS000042/QTD000755/QTD000755.all.tsv.gz	ILMN_1654421	12	122659894	G	C	chr12_122659894_G_C	74	0.458333	0.282894	-0.171003	0.158199	SNP	88	192	NA	ENSG00000051825	ENSG00000051825	NA	rs612465
QTS000042	ftp://ftp.ebi.ac.uk/pub/databases/spot/eQTL/sumstats/QTS000042/QTD000755/QTD000755.all.tsv.gz	ILMN_1654939	12	122659894	G	C	chr12_122659894_G_C	74	0.458333	0.692842	0.0537672	0.13564	SNP	88	192	NA	ENSG00000086598	ENSG00000086598	NA	rs612465
QTS000042	ftp://ftp.ebi.ac.uk/pub/databases/spot/eQTL/sumstats/QTS000042/QTD000755/QTD000755.all.tsv.gz	ILMN_1662316	12	122659894	G	C	chr12_122659894_G_C	74	0.458333	0.60007	-0.0891858	0.169444	SNP	88	192	NA	ENSG00000139719	ENSG00000139719	NA	rs612465
QTS000042	ftp://ftp.ebi.ac.uk/pub/databases/spot/eQTL/sumstats/QTS000042/QTD000755/QTD000755.all.tsv.gz	ILMN_1665335	12	122659894	G	C	chr12_122659894_G_C	74	0.458333	0.373542	-0.102466	0.114519	SNP	88	192	NA	ENSG00000184047	ENSG00000184047	NA	rs612465
QTS000042	ftp://ftp.ebi.ac.uk/pub/databases/spot/eQTL/sumstats/QTS000042/QTD000755/QTD000755.all.tsv.gz	ILMN_1667510	12	122659894	G	C	chr12_122659894_G_C	74	0.458333	0.196692	0.200715	0.154204	SNP	88	192	NA	ENSG00000130921	ENSG00000130921	NA	rs612465
QTS000042	ftp://ftp.ebi.ac.uk/pub/databases/spot/eQTL/sumstats/QTS000042/QTD000755/QTD000755.all.tsv.gz	ILMN_1668743	12	122659894	G	C	chr12_122659894_G_C	74	0.458333	0.243822	-0.160663	0.136859	SNP	88	192	NA	ENSG00000150977	ENSG00000150977	NA	rs612465
QTS000042	ftp://ftp.ebi.ac.uk/pub/databases/spot/eQTL/sumstats/QTS000042/QTD000755/QTD000755.all.tsv.gz	ILMN_1677693	12	122659894	G	C	chr12_122659894_G_C	74	0.458333	0.848449	0.0174335	0.0909398	SNP	88	192	NA	ENSG00000255398	ENSG00000255398	NA	rs612465
QTS000042	ftp://ftp.ebi.ac.uk/pub/databases/spot/eQTL/sumstats/QTS000042/QTD000755/QTD000755.all.tsv.gz	ILMN_1678490	12	122659894	G	C	chr12_122659894_G_C	74	0.458333	0.576521	-0.0667746	0.119088	SNP	88	192	NA	ENSG00000150977	ENSG00000150977	NA	rs612465
QTS000042	ftp://ftp.ebi.ac.uk/pub/databases/spot/eQTL/sumstats/QTS000042/QTD000755/QTD000755.all.tsv.gz	ILMN_1684038	12	122659894	G	C	chr12_122659894_G_C	74	0.458333	0.836692	-0.029704	0.143648	SNP	88	192	NA	ENSG00000130779	ENSG00000130779	NA	rs612465
QTS000042	ftp://ftp.ebi.ac.uk/pub/databases/spot/eQTL/sumstats/QTS000042/QTD000755/QTD000755.all.tsv.gz	ILMN_1706886	12	122659894	G	C	chr12_122659894_G_C	74	0.458333	0.0316259	-0.361119	0.165155	SNP	88	192	NA	ENSG00000110987	ENSG00000110987	NA	rs612465
QTS000042	ftp://ftp.ebi.ac.uk/pub/databases/spot/eQTL/sumstats/QTS000042/QTD000755/QTD000755.all.tsv.gz	ILMN_1710427	12	122659894	G	C	chr12_122659894_G_C	74	0.458333	0.179035	-0.167377	0.123496	SNP	88	192	NA	ENSG00000139722	ENSG00000139722	NA	rs612465
QTS000042	ftp://ftp.ebi.ac.uk/pub/databases/spot/eQTL/sumstats/QTS000042/QTD000755/QTD000755.all.tsv.gz	ILMN_1711699	12	122659894	G	C	chr12_122659894_G_C	74	0.458333	0.607008	-0.100371	0.194391	SNP	88	192	NA	ENSG00000130787	ENSG00000130787	NA	rs612465
QTS000042	ftp://ftp.ebi.ac.uk/pub/databases/spot/eQTL/sumstats/QTS000042/QTD000755/QTD000755.all.tsv.gz	ILMN_1723058	12	122659894	G	C	chr12_122659894_G_C	74	0.458333	0.83255	0.0348956	0.164519	SNP	88	192	NA	ENSG00000130779	ENSG00000130779	NA	rs612465
QTS000042	ftp://ftp.ebi.ac.uk/pub/databases/spot/eQTL/sumstats/QTS000042/QTD000755/QTD000755.all.tsv.gz	ILMN_1725666	12	122659894	G	C	chr12_122659894_G_C	74	0.458333	0.520661	-0.0853248	0.132265	SNP	88	192	NA	ENSG00000111358	ENSG00000111358	NA	rs612465
QTS000042	ftp://ftp.ebi.ac.uk/pub/databases/spot/eQTL/sumstats/QTS000042/QTD000755/QTD000755.all.tsv.gz	ILMN_1732516	12	122659894	G	C	chr12_122659894_G_C	74	0.458333	0.0953148	0.277243	0.164296	SNP	88	192	NA	ENSG00000184445	ENSG00000184445	NA	rs612465
QTS000042	ftp://ftp.ebi.ac.uk/pub/databases/spot/eQTL/sumstats/QTS000042/QTD000755/QTD000755.all.tsv.gz	ILMN_1732767	12	122659894	G	C	chr12_122659894_G_C	74	0.458333	0.342292	-0.165367	0.173125	SNP	88	192	NA	ENSG00000110801	ENSG00000110801	NA	rs612465
QTS000042	ftp://ftp.ebi.ac.uk/pub/databases/spot/eQTL/sumstats/QTS000042/QTD000755/QTD000755.all.tsv.gz	ILMN_1739943	12	122659894	G	C	chr12_122659894_G_C	74	0.458333	0.586777	0.0799713	0.146557	SNP	88	192	NA	ENSG00000139697	ENSG00000139697	NA	rs612465
QTS000042	ftp://ftp.ebi.ac.uk/pub/databases/spot/eQTL/sumstats/QTS000042/QTD000755/QTD000755.all.tsv.gz	ILMN_1750497	12	122659894	G	C	chr12_122659894_G_C	74	0.458333	0.335808	0.0833913	0.0861333	SNP	88	192	NA	ENSG00000182782	ENSG00000182782	NA	rs612465
QTS000042	ftp://ftp.ebi.ac.uk/pub/databases/spot/eQTL/sumstats/QTS000042/QTD000755/QTD000755.all.tsv.gz	ILMN_1753716	12	122659894	G	C	chr12_122659894_G_C	74	0.458333	0.121117	-0.202098	0.129025	SNP	88	192	NA	ENSG00000111361	ENSG00000111361	NA	rs612465
QTS000042	ftp://ftp.ebi.ac.uk/pub/databases/spot/eQTL/sumstats/QTS000042/QTD000755/QTD000755.all.tsv.gz	ILMN_1760954	12	122659894	G	C	chr12_122659894_G_C	74	0.458333	0.36992	0.109141	0.121055	SNP	88	192	NA	ENSG00000139726	ENSG00000139726	NA	rs612465
QTS000042	ftp://ftp.ebi.ac.uk/pub/databases/spot/eQTL/sumstats/QTS000042/QTD000755/QTD000755.all.tsv.gz	ILMN_1772845	12	122659894	G	C	chr12_122659894_G_C	74	0.458333	0.544579	0.064673	0.106294	SNP	88	192	NA	ENSG00000184209	ENSG00000184209	NA	rs612465
QTS000042	ftp://ftp.ebi.ac.uk/pub/databases/spot/eQTL/sumstats/QTS000042/QTD000755/QTD000755.all.tsv.gz	ILMN_1788887	12	122659894	G	C	chr12_122659894_G_C	74	0.458333	0.463756	0.127197	0.172793	SNP	88	192	NA	ENSG00000212694	ENSG00000212694	NA	rs612465
QTS000042	ftp://ftp.ebi.ac.uk/pub/databases/spot/eQTL/sumstats/QTS000042/QTD000755/QTD000755.all.tsv.gz	ILMN_1788928	12	122659894	G	C	chr12_122659894_G_C	74	0.458333	0.319467	0.202348	0.202018	SNP	88	192	NA	ENSG00000150967	ENSG00000150967	NA	rs612465
QTS000042	ftp://ftp.ebi.ac.uk/pub/databases/spot/eQTL/sumstats/QTS000042/QTD000755/QTD000755.all.tsv.gz	ILMN_1791149	12	122659894	G	C	chr12_122659894_G_C	74	0.458333	0.613382	0.0871957	0.171919	SNP	88	192	NA	ENSG00000182196	ENSG00000182196	NA	rs612465
QTS000042	ftp://ftp.ebi.ac.uk/pub/databases/spot/eQTL/sumstats/QTS000042/QTD000755/QTD000755.all.tsv.gz	ILMN_1792092	12	122659894	G	C	chr12_122659894_G_C	74	0.458333	0.540587	0.0666458	0.108455	SNP	88	192	NA	ENSG00000033030	ENSG00000033030	NA	rs612465
QTS000042	ftp://ftp.ebi.ac.uk/pub/databases/spot/eQTL/sumstats/QTS000042/QTD000755/QTD000755.all.tsv.gz	ILMN_1797425	12	122659894	G	C	chr12_122659894_G_C	74	0.458333	0.98822	0.00171697	0.115931	SNP	88	192	NA	ENSG00000111364	ENSG00000111364	NA	rs612465
QTS000042	ftp://ftp.ebi.ac.uk/pub/databases/spot/eQTL/sumstats/QTS000042/QTD000755/QTD000755.all.tsv.gz	ILMN_1805643	12	122659894	G	C	chr12_122659894_G_C	74	0.458333	0.636117	-0.083874	0.176612	SNP	88	192	NA	ENSG00000188026	ENSG00000188026	NA	rs612465
QTS000042	ftp://ftp.ebi.ac.uk/pub/databases/spot/eQTL/sumstats/QTS000042/QTD000755/QTD000755.all.tsv.gz	ILMN_1811272	12	122659894	G	C	chr12_122659894_G_C	74	0.458333	0.349434	0.164469	0.174769	SNP	88	192	NA	ENSG00000196917	ENSG00000196917	NA	rs612465
QTS000042	ftp://ftp.ebi.ac.uk/pub/databases/spot/eQTL/sumstats/QTS000042/QTD000755/QTD000755.all.tsv.gz	ILMN_1813573	12	122659894	G	C	chr12_122659894_G_C	74	0.458333	0.227865	-0.208717	0.171788	SNP	88	192	NA	ENSG00000139718	ENSG00000139718	NA	rs612465
QTS000042	ftp://ftp.ebi.ac.uk/pub/databases/spot/eQTL/sumstats/QTS000042/QTD000755/QTD000755.all.tsv.gz	ILMN_1849192	12	122659894	G	C	chr12_122659894_G_C	74	0.458333	0.871858	0.0305298	0.188683	SNP	88	192	NA	ENSG00000256546	ENSG00000256546	NA	rs612465
QTS000042	ftp://ftp.ebi.ac.uk/pub/databases/spot/eQTL/sumstats/QTS000042/QTD000755/QTD000755.all.tsv.gz	ILMN_2098947	12	122659894	G	C	chr12_122659894_G_C	74	0.458333	0.178333	-0.243458	0.179337	SNP	88	192	NA	ENSG00000212694	ENSG00000212694	NA	rs612465
QTS000042	ftp://ftp.ebi.ac.uk/pub/databases/spot/eQTL/sumstats/QTS000042/QTD000755/QTD000755.all.tsv.gz	ILMN_2310589	12	122659894	G	C	chr12_122659894_G_C	74	0.458333	0.0906474	-0.243845	0.14242	SNP	88	192	NA	ENSG00000184047	ENSG00000184047	NA	rs612465
QTS000042	ftp://ftp.ebi.ac.uk/pub/databases/spot/eQTL/sumstats/QTS000042/QTD000755/QTD000755.all.tsv.gz	ILMN_2332990	12	122659894	G	C	chr12_122659894_G_C	74	0.458333	0.733487	-0.0469118	0.137309	SNP	88	192	NA	ENSG00000184047	ENSG00000184047	NA	rs612465
QTS000042	ftp://ftp.ebi.ac.uk/pub/databases/spot/eQTL/sumstats/QTS000042/QTD000755/QTD000755.all.tsv.gz	ILMN_2343047	12	122659894	G	C	chr12_122659894_G_C	74	0.458333	0.234667	0.20782	0.173585	SNP	88	192	NA	ENSG00000150967	ENSG00000150967	NA	rs612465
QTS000042	ftp://ftp.ebi.ac.uk/pub/databases/spot/eQTL/sumstats/QTS000042/QTD000755/QTD000755.all.tsv.gz	ILMN_2343048	12	122659894	G	C	chr12_122659894_G_C	74	0.458333	0.00235949	0.497036	0.158363	SNP	88	192	NA	ENSG00000150967	ENSG00000150967	NA	rs612465
QTS000042	ftp://ftp.ebi.ac.uk/pub/databases/spot/eQTL/sumstats/QTS000042/QTD000755/QTD000755.all.tsv.gz	ILMN_2358277	12	122659894	G	C	chr12_122659894_G_C	74	0.458333	0.394286	-0.075048	0.0876346	SNP	88	192	NA	ENSG00000111011	ENSG00000111011	NA	rs612465
QTS000042	ftp://ftp.ebi.ac.uk/pub/databases/spot/eQTL/sumstats/QTS000042/QTD000755/QTD000755.all.tsv.gz	ILMN_2358278	12	122659894	G	C	chr12_122659894_G_C	74	0.458333	0.926896	-0.0106047	0.115227	SNP	88	192	NA	ENSG00000111011	ENSG00000111011	NA	rs612465
QTS000042	ftp://ftp.ebi.ac.uk/pub/databases/spot/eQTL/sumstats/QTS000042/QTD000755/QTD000755.all.tsv.gz	ILMN_2393144	12	122659894	G	C	chr12_122659894_G_C	74	0.458333	0.0407051	-0.261194	0.12561	SNP	88	192	NA	ENSG00000182196	ENSG00000182196	NA	rs612465
QTS000042	ftp://ftp.ebi.ac.uk/pub/databases/spot/eQTL/sumstats/QTS000042/QTD000755/QTD000755.all.tsv.gz	ILMN_2395285	12	122659894	G	C	chr12_122659894_G_C	74	0.458333	0.139098	-0.12719	0.085152	SNP	88	192	NA	ENSG00000184209	ENSG00000184209	NA	rs612465
QTS000042	ftp://ftp.ebi.ac.uk/pub/databases/spot/eQTL/sumstats/QTS000042/QTD000755/QTD000755.all.tsv.gz	ILMN_2396148	12	122659894	G	C	chr12_122659894_G_C	74	0.458333	0.88849	-0.0255444	0.181614	SNP	88	192	NA	ENSG00000130787	ENSG00000130787	NA	rs612465
QTS000042	ftp://ftp.ebi.ac.uk/pub/databases/spot/eQTL/sumstats/QTS000042/QTD000755/QTD000755.all.tsv.gz	ILMN_2404085	12	122659894	G	C	chr12_122659894_G_C	74	0.458333	0.728983	0.0289488	0.0832665	SNP	88	192	NA	ENSG00000130779	ENSG00000130779	NA	rs612465
QTS000042	ftp://ftp.ebi.ac.uk/pub/databases/spot/eQTL/sumstats/QTS000042/QTD000755/QTD000755.all.tsv.gz	ILMN_3208881	12	122659894	G	C	chr12_122659894_G_C	74	0.458333	0.182376	0.215797	0.16046	SNP	88	192	NA	ENSG00000183955	ENSG00000183955	NA	rs612465
QTS000042	ftp://ftp.ebi.ac.uk/pub/databases/spot/eQTL/sumstats/QTS000042/QTD000755/QTD000755.all.tsv.gz	ILMN_3229052	12	122659894	G	C	chr12_122659894_G_C	74	0.458333	0.39088	-0.160736	0.186342	SNP	88	192	NA	ENSG00000184209	ENSG00000184209	NA	rs612465
QTS000042	ftp://ftp.ebi.ac.uk/pub/databases/spot/eQTL/sumstats/QTS000042/QTD000755/QTD000755.all.tsv.gz	ILMN_3249006	12	122659894	G	C	chr12_122659894_G_C	74	0.458333	0.236789	0.217082	0.182151	SNP	88	192	NA	ENSG00000183955	ENSG00000183955	NA	rs612465
QTS000042	ftp://ftp.ebi.ac.uk/pub/databases/spot/eQTL/sumstats/QTS000042/QTD000755/QTD000755.all.tsv.gz	ILMN_1651936	12	122660033	G	T	chr12_122660033_G_T	74	0.458333	0.538271	-0.0909309	0.147131	SNP	88	192	NA	ENSG00000183955	ENSG00000183955	NA	rs2936731
QTS000042	ftp://ftp.ebi.ac.uk/pub/databases/spot/eQTL/sumstats/QTS000042/QTD000755/QTD000755.all.tsv.gz	ILMN_1652918	12	122660033	G	T	chr12_122660033_G_T	74	0.458333	0.36257	-0.118864	0.129824	SNP	88	192	NA	ENSG00000139725	ENSG00000139725	NA	rs2936731
QTS000042	ftp://ftp.ebi.ac.uk/pub/databases/spot/eQTL/sumstats/QTS000042/QTD000755/QTD000755.all.tsv.gz	ILMN_1654421	12	122660033	G	T	chr12_122660033_G_T	74	0.458333	0.282988	-0.170972	0.158201	SNP	88	192	NA	ENSG00000051825	ENSG00000051825	NA	rs2936731
QTS000042	ftp://ftp.ebi.ac.uk/pub/databases/spot/eQTL/sumstats/QTS000042/QTD000755/QTD000755.all.tsv.gz	ILMN_1654939	12	122660033	G	T	chr12_122660033_G_T	74	0.458333	0.692845	0.0537673	0.135642	SNP	88	192	NA	ENSG00000086598	ENSG00000086598	NA	rs2936731
QTS000042	ftp://ftp.ebi.ac.uk/pub/databases/spot/eQTL/sumstats/QTS000042/QTD000755/QTD000755.all.tsv.gz	ILMN_1662316	12	122660033	G	T	chr12_122660033_G_T	74	0.458333	0.600222	-0.08915	0.169447	SNP	88	192	NA	ENSG00000139719	ENSG00000139719	NA	rs2936731
QTS000042	ftp://ftp.ebi.ac.uk/pub/databases/spot/eQTL/sumstats/QTS000042/QTD000755/QTD000755.all.tsv.gz	ILMN_1665335	12	122660033	G	T	chr12_122660033_G_T	74	0.458333	0.37358	-0.102459	0.114521	SNP	88	192	NA	ENSG00000184047	ENSG00000184047	NA	rs2936731
QTS000042	ftp://ftp.ebi.ac.uk/pub/databases/spot/eQTL/sumstats/QTS000042/QTD000755/QTD000755.all.tsv.gz	ILMN_1667510	12	122660033	G	T	chr12_122660033_G_T	74	0.458333	0.196584	0.200766	0.154206	SNP	88	192	NA	ENSG00000130921	ENSG00000130921	NA	rs2936731
QTS000042	ftp://ftp.ebi.ac.uk/pub/databases/spot/eQTL/sumstats/QTS000042/QTD000755/QTD000755.all.tsv.gz	ILMN_1668743	12	122660033	G	T	chr12_122660033_G_T	74	0.458333	0.243806	-0.160671	0.136861	SNP	88	192	NA	ENSG00000150977	ENSG00000150977	NA	rs2936731
QTS000042	ftp://ftp.ebi.ac.uk/pub/databases/spot/eQTL/sumstats/QTS000042/QTD000755/QTD000755.all.tsv.gz	ILMN_1677693	12	122660033	G	T	chr12_122660033_G_T	74	0.458333	0.84844	0.0174347	0.090941	SNP	88	192	NA	ENSG00000255398	ENSG00000255398	NA	rs2936731
QTS000042	ftp://ftp.ebi.ac.uk/pub/databases/spot/eQTL/sumstats/QTS000042/QTD000755/QTD000755.all.tsv.gz	ILMN_1678490	12	122660033	G	T	chr12_122660033_G_T	74	0.458333	0.576425	-0.0667923	0.11909	SNP	88	192	NA	ENSG00000150977	ENSG00000150977	NA	rs2936731
QTS000042	ftp://ftp.ebi.ac.uk/pub/databases/spot/eQTL/sumstats/QTS000042/QTD000755/QTD000755.all.tsv.gz	ILMN_1684038	12	122660033	G	T	chr12_122660033_G_T	74	0.458333	0.836515	-0.0297369	0.14365	SNP	88	192	NA	ENSG00000130779	ENSG00000130779	NA	rs2936731
QTS000042	ftp://ftp.ebi.ac.uk/pub/databases/spot/eQTL/sumstats/QTS000042/QTD000755/QTD000755.all.tsv.gz	ILMN_1706886	12	122660033	G	T	chr12_122660033_G_T	74	0.458333	0.0316155	-0.361145	0.165157	SNP	88	192	NA	ENSG00000110987	ENSG00000110987	NA	rs2936731
QTS000042	ftp://ftp.ebi.ac.uk/pub/databases/spot/eQTL/sumstats/QTS000042/QTD000755/QTD000755.all.tsv.gz	ILMN_1710427	12	122660033	G	T	chr12_122660033_G_T	74	0.458333	0.179035	-0.167379	0.123497	SNP	88	192	NA	ENSG00000139722	ENSG00000139722	NA	rs2936731
QTS000042	ftp://ftp.ebi.ac.uk/pub/databases/spot/eQTL/sumstats/QTS000042/QTD000755/QTD000755.all.tsv.gz	ILMN_1711699	12	122660033	G	T	chr12_122660033_G_T	74	0.458333	0.607243	-0.100307	0.194394	SNP	88	192	NA	ENSG00000130787	ENSG00000130787	NA	rs2936731
QTS000042	ftp://ftp.ebi.ac.uk/pub/databases/spot/eQTL/sumstats/QTS000042/QTD000755/QTD000755.all.tsv.gz	ILMN_1723058	12	122660033	G	T	chr12_122660033_G_T	74	0.458333	0.832435	0.0349204	0.164521	SNP	88	192	NA	ENSG00000130779	ENSG00000130779	NA	rs2936731
QTS000042	ftp://ftp.ebi.ac.uk/pub/databases/spot/eQTL/sumstats/QTS000042/QTD000755/QTD000755.all.tsv.gz	ILMN_1725666	12	122660033	G	T	chr12_122660033_G_T	74	0.458333	0.520693	-0.0853194	0.132267	SNP	88	192	NA	ENSG00000111358	ENSG00000111358	NA	rs2936731
QTS000042	ftp://ftp.ebi.ac.uk/pub/databases/spot/eQTL/sumstats/QTS000042/QTD000755/QTD000755.all.tsv.gz	ILMN_1732516	12	122660033	G	T	chr12_122660033_G_T	74	0.458333	0.0953387	0.277227	0.164298	SNP	88	192	NA	ENSG00000184445	ENSG00000184445	NA	rs2936731
QTS000042	ftp://ftp.ebi.ac.uk/pub/databases/spot/eQTL/sumstats/QTS000042/QTD000755/QTD000755.all.tsv.gz	ILMN_1732767	12	122660033	G	T	chr12_122660033_G_T	74	0.458333	0.342158	-0.165414	0.173127	SNP	88	192	NA	ENSG00000110801	ENSG00000110801	NA	rs2936731
QTS000042	ftp://ftp.ebi.ac.uk/pub/databases/spot/eQTL/sumstats/QTS000042/QTD000755/QTD000755.all.tsv.gz	ILMN_1739943	12	122660033	G	T	chr12_122660033_G_T	74	0.458333	0.586796	0.0799683	0.146559	SNP	88	192	NA	ENSG00000139697	ENSG00000139697	NA	rs2936731
QTS000042	ftp://ftp.ebi.ac.uk/pub/databases/spot/eQTL/sumstats/QTS000042/QTD000755/QTD000755.all.tsv.gz	ILMN_1750497	12	122660033	G	T	chr12_122660033_G_T	74	0.458333	0.335771	0.0833988	0.0861344	SNP	88	192	NA	ENSG00000182782	ENSG00000182782	NA	rs2936731
QTS000042	ftp://ftp.ebi.ac.uk/pub/databases/spot/eQTL/sumstats/QTS000042/QTD000755/QTD000755.all.tsv.gz	ILMN_1753716	12	122660033	G	T	chr12_122660033_G_T	74	0.458333	0.121149	-0.202084	0.129027	SNP	88	192	NA	ENSG00000111361	ENSG00000111361	NA	rs2936731
QTS000042	ftp://ftp.ebi.ac.uk/pub/databases/spot/eQTL/sumstats/QTS000042/QTD000755/QTD000755.all.tsv.gz	ILMN_1760954	12	122660033	G	T	chr12_122660033_G_T	74	0.458333	0.369798	0.10917	0.121057	SNP	88	192	NA	ENSG00000139726	ENSG00000139726	NA	rs2936731
QTS000042	ftp://ftp.ebi.ac.uk/pub/databases/spot/eQTL/sumstats/QTS000042/QTD000755/QTD000755.all.tsv.gz	ILMN_1772845	12	122660033	G	T	chr12_122660033_G_T	74	0.458333	0.544589	0.0646723	0.106295	SNP	88	192	NA	ENSG00000184209	ENSG00000184209	NA	rs2936731
QTS000042	ftp://ftp.ebi.ac.uk/pub/databases/spot/eQTL/sumstats/QTS000042/QTD000755/QTD000755.all.tsv.gz	ILMN_1788887	12	122660033	G	T	chr12_122660033_G_T	74	0.458333	0.463692	0.127217	0.172795	SNP	88	192	NA	ENSG00000212694	ENSG00000212694	NA	rs2936731
QTS000042	ftp://ftp.ebi.ac.uk/pub/databases/spot/eQTL/sumstats/QTS000042/QTD000755/QTD000755.all.tsv.gz	ILMN_1788928	12	122660033	G	T	chr12_122660033_G_T	74	0.458333	0.31956	0.202313	0.202021	SNP	88	192	NA	ENSG00000150967	ENSG00000150967	NA	rs2936731
QTS000042	ftp://ftp.ebi.ac.uk/pub/databases/spot/eQTL/sumstats/QTS000042/QTD000755/QTD000755.all.tsv.gz	ILMN_1791149	12	122660033	G	T	chr12_122660033_G_T	74	0.458333	0.613377	0.087198	0.171921	SNP	88	192	NA	ENSG00000182196	ENSG00000182196	NA	rs2936731
QTS000042	ftp://ftp.ebi.ac.uk/pub/databases/spot/eQTL/sumstats/QTS000042/QTD000755/QTD000755.all.tsv.gz	ILMN_1792092	12	122660033	G	T	chr12_122660033_G_T	74	0.458333	0.540621	0.0666411	0.108457	SNP	88	192	NA	ENSG00000033030	ENSG00000033030	NA	rs2936731
QTS000042	ftp://ftp.ebi.ac.uk/pub/databases/spot/eQTL/sumstats/QTS000042/QTD000755/QTD000755.all.tsv.gz	ILMN_1797425	12	122660033	G	T	chr12_122660033_G_T	74	0.458333	0.987805	0.00177743	0.115933	SNP	88	192	NA	ENSG00000111364	ENSG00000111364	NA	rs2936731
QTS000042	ftp://ftp.ebi.ac.uk/pub/databases/spot/eQTL/sumstats/QTS000042/QTD000755/QTD000755.all.tsv.gz	ILMN_1805643	12	122660033	G	T	chr12_122660033_G_T	74	0.458333	0.635917	-0.0839247	0.176614	SNP	88	192	NA	ENSG00000188026	ENSG00000188026	NA	rs2936731
QTS000042	ftp://ftp.ebi.ac.uk/pub/databases/spot/eQTL/sumstats/QTS000042/QTD000755/QTD000755.all.tsv.gz	ILMN_1811272	12	122660033	G	T	chr12_122660033_G_T	74	0.458333	0.349314	0.164512	0.174771	SNP	88	192	NA	ENSG00000196917	ENSG00000196917	NA	rs2936731
QTS000042	ftp://ftp.ebi.ac.uk/pub/databases/spot/eQTL/sumstats/QTS000042/QTD000755/QTD000755.all.tsv.gz	ILMN_1813573	12	122660033	G	T	chr12_122660033_G_T	74	0.458333	0.227803	-0.208747	0.17179	SNP	88	192	NA	ENSG00000139718	ENSG00000139718	NA	rs2936731
QTS000042	ftp://ftp.ebi.ac.uk/pub/databases/spot/eQTL/sumstats/QTS000042/QTD000755/QTD000755.all.tsv.gz	ILMN_1849192	12	122660033	G	T	chr12_122660033_G_T	74	0.458333	0.871805	0.0305429	0.188686	SNP	88	192	NA	ENSG00000256546	ENSG00000256546	NA	rs2936731
QTS000042	ftp://ftp.ebi.ac.uk/pub/databases/spot/eQTL/sumstats/QTS000042/QTD000755/QTD000755.all.tsv.gz	ILMN_2098947	12	122660033	G	T	chr12_122660033_G_T	74	0.458333	0.178252	-0.243506	0.179338	SNP	88	192	NA	ENSG00000212694	ENSG00000212694	NA	rs2936731
QTS000042	ftp://ftp.ebi.ac.uk/pub/databases/spot/eQTL/sumstats/QTS000042/QTD000755/QTD000755.all.tsv.gz	ILMN_2310589	12	122660033	G	T	chr12_122660033_G_T	74	0.458333	0.0906698	-0.243832	0.142422	SNP	88	192	NA	ENSG00000184047	ENSG00000184047	NA	rs2936731
QTS000042	ftp://ftp.ebi.ac.uk/pub/databases/spot/eQTL/sumstats/QTS000042/QTD000755/QTD000755.all.tsv.gz	ILMN_2332990	12	122660033	G	T	chr12_122660033_G_T	74	0.458333	0.733471	-0.0469154	0.137311	SNP	88	192	NA	ENSG00000184047	ENSG00000184047	NA	rs2936731
QTS000042	ftp://ftp.ebi.ac.uk/pub/databases/spot/eQTL/sumstats/QTS000042/QTD000755/QTD000755.all.tsv.gz	ILMN_2343047	12	122660033	G	T	chr12_122660033_G_T	74	0.458333	0.234603	0.207851	0.173587	SNP	88	192	NA	ENSG00000150967	ENSG00000150967	NA	rs2936731
QTS000042	ftp://ftp.ebi.ac.uk/pub/databases/spot/eQTL/sumstats/QTS000042/QTD000755/QTD000755.all.tsv.gz	ILMN_2343048	12	122660033	G	T	chr12_122660033_G_T	74	0.458333	0.0023589	0.497054	0.158365	SNP	88	192	NA	ENSG00000150967	ENSG00000150967	NA	rs2936731
QTS000042	ftp://ftp.ebi.ac.uk/pub/databases/spot/eQTL/sumstats/QTS000042/QTD000755/QTD000755.all.tsv.gz	ILMN_2358277	12	122660033	G	T	chr12_122660033_G_T	74	0.458333	0.394235	-0.0750571	0.0876357	SNP	88	192	NA	ENSG00000111011	ENSG00000111011	NA	rs2936731
QTS000042	ftp://ftp.ebi.ac.uk/pub/databases/spot/eQTL/sumstats/QTS000042/QTD000755/QTD000755.all.tsv.gz	ILMN_2358278	12	122660033	G	T	chr12_122660033_G_T	74	0.458333	0.926804	-0.0106183	0.115229	SNP	88	192	NA	ENSG00000111011	ENSG00000111011	NA	rs2936731
QTS000042	ftp://ftp.ebi.ac.uk/pub/databases/spot/eQTL/sumstats/QTS000042/QTD000755/QTD000755.all.tsv.gz	ILMN_2393144	12	122660033	G	T	chr12_122660033_G_T	74	0.458333	0.0406974	-0.261207	0.125612	SNP	88	192	NA	ENSG00000182196	ENSG00000182196	NA	rs2936731
QTS000042	ftp://ftp.ebi.ac.uk/pub/databases/spot/eQTL/sumstats/QTS000042/QTD000755/QTD000755.all.tsv.gz	ILMN_2395285	12	122660033	G	T	chr12_122660033_G_T	74	0.458333	0.139025	-0.127215	0.0851527	SNP	88	192	NA	ENSG00000184209	ENSG00000184209	NA	rs2936731
QTS000042	ftp://ftp.ebi.ac.uk/pub/databases/spot/eQTL/sumstats/QTS000042/QTD000755/QTD000755.all.tsv.gz	ILMN_2396148	12	122660033	G	T	chr12_122660033_G_T	74	0.458333	0.888572	-0.0255258	0.181616	SNP	88	192	NA	ENSG00000130787	ENSG00000130787	NA	rs2936731
QTS000042	ftp://ftp.ebi.ac.uk/pub/databases/spot/eQTL/sumstats/QTS000042/QTD000755/QTD000755.all.tsv.gz	ILMN_2404085	12	122660033	G	T	chr12_122660033_G_T	74	0.458333	0.729	0.0289473	0.0832676	SNP	88	192	NA	ENSG00000130779	ENSG00000130779	NA	rs2936731
QTS000042	ftp://ftp.ebi.ac.uk/pub/databases/spot/eQTL/sumstats/QTS000042/QTD000755/QTD000755.all.tsv.gz	ILMN_3208881	12	122660033	G	T	chr12_122660033_G_T	74	0.458333	0.182285	0.215844	0.160461	SNP	88	192	NA	ENSG00000183955	ENSG00000183955	NA	rs2936731
QTS000042	ftp://ftp.ebi.ac.uk/pub/databases/spot/eQTL/sumstats/QTS000042/QTD000755/QTD000755.all.tsv.gz	ILMN_3229052	12	122660033	G	T	chr12_122660033_G_T	74	0.458333	0.390843	-0.160751	0.186344	SNP	88	192	NA	ENSG00000184209	ENSG00000184209	NA	rs2936731
QTS000042	ftp://ftp.ebi.ac.uk/pub/databases/spot/eQTL/sumstats/QTS000042/QTD000755/QTD000755.all.tsv.gz	ILMN_3249006	12	122660033	G	T	chr12_122660033_G_T	74	0.458333	0.236838	0.217063	0.182154	SNP	88	192	NA	ENSG00000183955	ENSG00000183955	NA	rs2936731
QTS000042	ftp://ftp.ebi.ac.uk/pub/databases/spot/eQTL/sumstats/QTS000042/QTD000755/QTD000755.all.tsv.gz	ILMN_1651936	12	122661281	C	T	chr12_122661281_C_T	58	0.333333	0.291548	0.170616	0.16072	SNP	64	192	NA	ENSG00000183955	ENSG00000183955	NA	rs12821949
QTS000042	ftp://ftp.ebi.ac.uk/pub/databases/spot/eQTL/sumstats/QTS000042/QTD000755/QTD000755.all.tsv.gz	ILMN_1652918	12	122661281	C	T	chr12_122661281_C_T	58	0.333333	0.192179	0.186326	0.141694	SNP	64	192	NA	ENSG00000139725	ENSG00000139725	NA	rs12821949
QTS000042	ftp://ftp.ebi.ac.uk/pub/databases/spot/eQTL/sumstats/QTS000042/QTD000755/QTD000755.all.tsv.gz	ILMN_1654421	12	122661281	C	T	chr12_122661281_C_T	58	0.333333	0.201844	-0.222697	0.173086	SNP	64	192	NA	ENSG00000051825	ENSG00000051825	NA	rs12821949
QTS000042	ftp://ftp.ebi.ac.uk/pub/databases/spot/eQTL/sumstats/QTS000042/QTD000755/QTD000755.all.tsv.gz	ILMN_1654939	12	122661281	C	T	chr12_122661281_C_T	58	0.333333	0.721424	-0.0532615	0.148865	SNP	64	192	NA	ENSG00000086598	ENSG00000086598	NA	rs12821949
QTS000042	ftp://ftp.ebi.ac.uk/pub/databases/spot/eQTL/sumstats/QTS000042/QTD000755/QTD000755.all.tsv.gz	ILMN_1662316	12	122661281	C	T	chr12_122661281_C_T	58	0.333333	0.32667	-0.182696	0.18515	SNP	64	192	NA	ENSG00000139719	ENSG00000139719	NA	rs12821949
QTS000042	ftp://ftp.ebi.ac.uk/pub/databases/spot/eQTL/sumstats/QTS000042/QTD000755/QTD000755.all.tsv.gz	ILMN_1665335	12	122661281	C	T	chr12_122661281_C_T	58	0.333333	0.539244	-0.0776739	0.125983	SNP	64	192	NA	ENSG00000184047	ENSG00000184047	NA	rs12821949
QTS000042	ftp://ftp.ebi.ac.uk/pub/databases/spot/eQTL/sumstats/QTS000042/QTD000755/QTD000755.all.tsv.gz	ILMN_1667510	12	122661281	C	T	chr12_122661281_C_T	58	0.333333	0.959264	-0.00875821	0.170945	SNP	64	192	NA	ENSG00000130921	ENSG00000130921	NA	rs12821949
QTS000042	ftp://ftp.ebi.ac.uk/pub/databases/spot/eQTL/sumstats/QTS000042/QTD000755/QTD000755.all.tsv.gz	ILMN_1668743	12	122661281	C	T	chr12_122661281_C_T	58	0.333333	0.570081	-0.0861809	0.151134	SNP	64	192	NA	ENSG00000150977	ENSG00000150977	NA	rs12821949
QTS000042	ftp://ftp.ebi.ac.uk/pub/databases/spot/eQTL/sumstats/QTS000042/QTD000755/QTD000755.all.tsv.gz	ILMN_1677693	12	122661281	C	T	chr12_122661281_C_T	58	0.333333	0.325032	0.0982385	0.0992196	SNP	64	192	NA	ENSG00000255398	ENSG00000255398	NA	rs12821949
QTS000042	ftp://ftp.ebi.ac.uk/pub/databases/spot/eQTL/sumstats/QTS000042/QTD000755/QTD000755.all.tsv.gz	ILMN_1678490	12	122661281	C	T	chr12_122661281_C_T	58	0.333333	0.955149	0.00738598	0.130924	SNP	64	192	NA	ENSG00000150977	ENSG00000150977	NA	rs12821949
QTS000042	ftp://ftp.ebi.ac.uk/pub/databases/spot/eQTL/sumstats/QTS000042/QTD000755/QTD000755.all.tsv.gz	ILMN_1684038	12	122661281	C	T	chr12_122661281_C_T	58	0.333333	0.951003	0.00971774	0.157663	SNP	64	192	NA	ENSG00000130779	ENSG00000130779	NA	rs12821949
QTS000042	ftp://ftp.ebi.ac.uk/pub/databases/spot/eQTL/sumstats/QTS000042/QTD000755/QTD000755.all.tsv.gz	ILMN_1706886	12	122661281	C	T	chr12_122661281_C_T	58	0.333333	0.404342	-0.155608	0.18564	SNP	64	192	NA	ENSG00000110987	ENSG00000110987	NA	rs12821949
QTS000042	ftp://ftp.ebi.ac.uk/pub/databases/spot/eQTL/sumstats/QTS000042/QTD000755/QTD000755.all.tsv.gz	ILMN_1710427	12	122661281	C	T	chr12_122661281_C_T	58	0.333333	0.0334602	-0.288257	0.133273	SNP	64	192	NA	ENSG00000139722	ENSG00000139722	NA	rs12821949
QTS000042	ftp://ftp.ebi.ac.uk/pub/databases/spot/eQTL/sumstats/QTS000042/QTD000755/QTD000755.all.tsv.gz	ILMN_1711699	12	122661281	C	T	chr12_122661281_C_T	58	0.333333	0.195401	-0.276052	0.211466	SNP	64	192	NA	ENSG00000130787	ENSG00000130787	NA	rs12821949
QTS000042	ftp://ftp.ebi.ac.uk/pub/databases/spot/eQTL/sumstats/QTS000042/QTD000755/QTD000755.all.tsv.gz	ILMN_1723058	12	122661281	C	T	chr12_122661281_C_T	58	0.333333	0.372901	-0.161002	0.179699	SNP	64	192	NA	ENSG00000130779	ENSG00000130779	NA	rs12821949
QTS000042	ftp://ftp.ebi.ac.uk/pub/databases/spot/eQTL/sumstats/QTS000042/QTD000755/QTD000755.all.tsv.gz	ILMN_1725666	12	122661281	C	T	chr12_122661281_C_T	58	0.333333	0.205532	-0.183856	0.144079	SNP	64	192	NA	ENSG00000111358	ENSG00000111358	NA	rs12821949
QTS000042	ftp://ftp.ebi.ac.uk/pub/databases/spot/eQTL/sumstats/QTS000042/QTD000755/QTD000755.all.tsv.gz	ILMN_1732516	12	122661281	C	T	chr12_122661281_C_T	58	0.333333	0.0165263	0.433266	0.177034	SNP	64	192	NA	ENSG00000184445	ENSG00000184445	NA	rs12821949
QTS000042	ftp://ftp.ebi.ac.uk/pub/databases/spot/eQTL/sumstats/QTS000042/QTD000755/QTD000755.all.tsv.gz	ILMN_1732767	12	122661281	C	T	chr12_122661281_C_T	58	0.333333	0.869747	-0.0314171	0.190993	SNP	64	192	NA	ENSG00000110801	ENSG00000110801	NA	rs12821949
QTS000042	ftp://ftp.ebi.ac.uk/pub/databases/spot/eQTL/sumstats/QTS000042/QTD000755/QTD000755.all.tsv.gz	ILMN_1739943	12	122661281	C	T	chr12_122661281_C_T	58	0.333333	0.251871	0.184421	0.159817	SNP	64	192	NA	ENSG00000139697	ENSG00000139697	NA	rs12821949
QTS000042	ftp://ftp.ebi.ac.uk/pub/databases/spot/eQTL/sumstats/QTS000042/QTD000755/QTD000755.all.tsv.gz	ILMN_1750497	12	122661281	C	T	chr12_122661281_C_T	58	0.333333	0.111501	0.150565	0.0935875	SNP	64	192	NA	ENSG00000182782	ENSG00000182782	NA	rs12821949
QTS000042	ftp://ftp.ebi.ac.uk/pub/databases/spot/eQTL/sumstats/QTS000042/QTD000755/QTD000755.all.tsv.gz	ILMN_1753716	12	122661281	C	T	chr12_122661281_C_T	58	0.333333	0.112122	-0.227205	0.141474	SNP	64	192	NA	ENSG00000111361	ENSG00000111361	NA	rs12821949
QTS000042	ftp://ftp.ebi.ac.uk/pub/databases/spot/eQTL/sumstats/QTS000042/QTD000755/QTD000755.all.tsv.gz	ILMN_1760954	12	122661281	C	T	chr12_122661281_C_T	58	0.333333	0.18825	0.175248	0.132081	SNP	64	192	NA	ENSG00000139726	ENSG00000139726	NA	rs12821949
QTS000042	ftp://ftp.ebi.ac.uk/pub/databases/spot/eQTL/sumstats/QTS000042/QTD000755/QTD000755.all.tsv.gz	ILMN_1772845	12	122661281	C	T	chr12_122661281_C_T	58	0.333333	0.576632	0.0654029	0.116676	SNP	64	192	NA	ENSG00000184209	ENSG00000184209	NA	rs12821949
QTS000042	ftp://ftp.ebi.ac.uk/pub/databases/spot/eQTL/sumstats/QTS000042/QTD000755/QTD000755.all.tsv.gz	ILMN_1788887	12	122661281	C	T	chr12_122661281_C_T	58	0.333333	0.841623	0.0381231	0.190185	SNP	64	192	NA	ENSG00000212694	ENSG00000212694	NA	rs12821949
QTS000042	ftp://ftp.ebi.ac.uk/pub/databases/spot/eQTL/sumstats/QTS000042/QTD000755/QTD000755.all.tsv.gz	ILMN_1788928	12	122661281	C	T	chr12_122661281_C_T	58	0.333333	0.887293	-0.0317042	0.223	SNP	64	192	NA	ENSG00000150967	ENSG00000150967	NA	rs12821949
QTS000042	ftp://ftp.ebi.ac.uk/pub/databases/spot/eQTL/sumstats/QTS000042/QTD000755/QTD000755.all.tsv.gz	ILMN_1791149	12	122661281	C	T	chr12_122661281_C_T	58	0.333333	0.7588	0.0581766	0.188834	SNP	64	192	NA	ENSG00000182196	ENSG00000182196	NA	rs12821949
QTS000042	ftp://ftp.ebi.ac.uk/pub/databases/spot/eQTL/sumstats/QTS000042/QTD000755/QTD000755.all.tsv.gz	ILMN_1792092	12	122661281	C	T	chr12_122661281_C_T	58	0.333333	0.367047	0.107654	0.118688	SNP	64	192	NA	ENSG00000033030	ENSG00000033030	NA	rs12821949
QTS000042	ftp://ftp.ebi.ac.uk/pub/databases/spot/eQTL/sumstats/QTS000042/QTD000755/QTD000755.all.tsv.gz	ILMN_1797425	12	122661281	C	T	chr12_122661281_C_T	58	0.333333	0.600156	-0.0668287	0.126998	SNP	64	192	NA	ENSG00000111364	ENSG00000111364	NA	rs12821949
QTS000042	ftp://ftp.ebi.ac.uk/pub/databases/spot/eQTL/sumstats/QTS000042/QTD000755/QTD000755.all.tsv.gz	ILMN_1805643	12	122661281	C	T	chr12_122661281_C_T	58	0.333333	0.499276	0.131331	0.193521	SNP	64	192	NA	ENSG00000188026	ENSG00000188026	NA	rs12821949
QTS000042	ftp://ftp.ebi.ac.uk/pub/databases/spot/eQTL/sumstats/QTS000042/QTD000755/QTD000755.all.tsv.gz	ILMN_1811272	12	122661281	C	T	chr12_122661281_C_T	58	0.333333	0.76566	0.0576271	0.192702	SNP	64	192	NA	ENSG00000196917	ENSG00000196917	NA	rs12821949
QTS000042	ftp://ftp.ebi.ac.uk/pub/databases/spot/eQTL/sumstats/QTS000042/QTD000755/QTD000755.all.tsv.gz	ILMN_1813573	12	122661281	C	T	chr12_122661281_C_T	58	0.333333	0.290501	0.200962	0.188894	SNP	64	192	NA	ENSG00000139718	ENSG00000139718	NA	rs12821949
QTS000042	ftp://ftp.ebi.ac.uk/pub/databases/spot/eQTL/sumstats/QTS000042/QTD000755/QTD000755.all.tsv.gz	ILMN_1849192	12	122661281	C	T	chr12_122661281_C_T	58	0.333333	0.58688	0.112759	0.206701	SNP	64	192	NA	ENSG00000256546	ENSG00000256546	NA	rs12821949
QTS000042	ftp://ftp.ebi.ac.uk/pub/databases/spot/eQTL/sumstats/QTS000042/QTD000755/QTD000755.all.tsv.gz	ILMN_2098947	12	122661281	C	T	chr12_122661281_C_T	58	0.333333	0.527	-0.126106	0.198498	SNP	64	192	NA	ENSG00000212694	ENSG00000212694	NA	rs12821949
QTS000042	ftp://ftp.ebi.ac.uk/pub/databases/spot/eQTL/sumstats/QTS000042/QTD000755/QTD000755.all.tsv.gz	ILMN_2310589	12	122661281	C	T	chr12_122661281_C_T	58	0.333333	0.222933	-0.193549	0.157604	SNP	64	192	NA	ENSG00000184047	ENSG00000184047	NA	rs12821949
QTS000042	ftp://ftp.ebi.ac.uk/pub/databases/spot/eQTL/sumstats/QTS000042/QTD000755/QTD000755.all.tsv.gz	ILMN_2332990	12	122661281	C	T	chr12_122661281_C_T	58	0.333333	0.721121	0.0539646	0.150659	SNP	64	192	NA	ENSG00000184047	ENSG00000184047	NA	rs12821949
QTS000042	ftp://ftp.ebi.ac.uk/pub/databases/spot/eQTL/sumstats/QTS000042/QTD000755/QTD000755.all.tsv.gz	ILMN_2343047	12	122661281	C	T	chr12_122661281_C_T	58	0.333333	0.769081	0.0565631	0.192031	SNP	64	192	NA	ENSG00000150967	ENSG00000150967	NA	rs12821949
QTS000042	ftp://ftp.ebi.ac.uk/pub/databases/spot/eQTL/sumstats/QTS000042/QTD000755/QTD000755.all.tsv.gz	ILMN_2343048	12	122661281	C	T	chr12_122661281_C_T	58	0.333333	0.400399	0.154791	0.183118	SNP	64	192	NA	ENSG00000150967	ENSG00000150967	NA	rs12821949
QTS000042	ftp://ftp.ebi.ac.uk/pub/databases/spot/eQTL/sumstats/QTS000042/QTD000755/QTD000755.all.tsv.gz	ILMN_2358277	12	122661281	C	T	chr12_122661281_C_T	58	0.333333	0.613871	0.048846	0.09644	SNP	64	192	NA	ENSG00000111011	ENSG00000111011	NA	rs12821949
QTS000042	ftp://ftp.ebi.ac.uk/pub/databases/spot/eQTL/sumstats/QTS000042/QTD000755/QTD000755.all.tsv.gz	ILMN_2358278	12	122661281	C	T	chr12_122661281_C_T	58	0.333333	0.290659	0.133562	0.125583	SNP	64	192	NA	ENSG00000111011	ENSG00000111011	NA	rs12821949
QTS000042	ftp://ftp.ebi.ac.uk/pub/databases/spot/eQTL/sumstats/QTS000042/QTD000755/QTD000755.all.tsv.gz	ILMN_2393144	12	122661281	C	T	chr12_122661281_C_T	58	0.333333	0.0433914	-0.282977	0.137924	SNP	64	192	NA	ENSG00000182196	ENSG00000182196	NA	rs12821949
QTS000042	ftp://ftp.ebi.ac.uk/pub/databases/spot/eQTL/sumstats/QTS000042/QTD000755/QTD000755.all.tsv.gz	ILMN_2395285	12	122661281	C	T	chr12_122661281_C_T	58	0.333333	0.554414	-0.0560936	0.0944974	SNP	64	192	NA	ENSG00000184209	ENSG00000184209	NA	rs12821949
QTS000042	ftp://ftp.ebi.ac.uk/pub/databases/spot/eQTL/sumstats/QTS000042/QTD000755/QTD000755.all.tsv.gz	ILMN_2396148	12	122661281	C	T	chr12_122661281_C_T	58	0.333333	0.882387	0.0295745	0.199283	SNP	64	192	NA	ENSG00000130787	ENSG00000130787	NA	rs12821949
QTS000042	ftp://ftp.ebi.ac.uk/pub/databases/spot/eQTL/sumstats/QTS000042/QTD000755/QTD000755.all.tsv.gz	ILMN_2404085	12	122661281	C	T	chr12_122661281_C_T	58	0.333333	0.386221	0.0792874	0.0910157	SNP	64	192	NA	ENSG00000130779	ENSG00000130779	NA	rs12821949
QTS000042	ftp://ftp.ebi.ac.uk/pub/databases/spot/eQTL/sumstats/QTS000042/QTD000755/QTD000755.all.tsv.gz	ILMN_3208881	12	122661281	C	T	chr12_122661281_C_T	58	0.333333	0.562839	0.103207	0.177639	SNP	64	192	NA	ENSG00000183955	ENSG00000183955	NA	rs12821949
QTS000042	ftp://ftp.ebi.ac.uk/pub/databases/spot/eQTL/sumstats/QTS000042/QTD000755/QTD000755.all.tsv.gz	ILMN_3229052	12	122661281	C	T	chr12_122661281_C_T	58	0.333333	0.422132	-0.165056	0.204588	SNP	64	192	NA	ENSG00000184209	ENSG00000184209	NA	rs12821949
QTS000042	ftp://ftp.ebi.ac.uk/pub/databases/spot/eQTL/sumstats/QTS000042/QTD000755/QTD000755.all.tsv.gz	ILMN_3249006	12	122661281	C	T	chr12_122661281_C_T	58	0.333333	0.467906	0.146548	0.200948	SNP	64	192	NA	ENSG00000183955	ENSG00000183955	NA	rs12821949
QTS000042	ftp://ftp.ebi.ac.uk/pub/databases/spot/eQTL/sumstats/QTS000042/QTD000755/QTD000755.all.tsv.gz	ILMN_1651936	12	122661317	C	T	chr12_122661317_C_T	74	0.458333	0.544677	-0.0897888	0.147609	SNP	88	192	NA	ENSG00000183955	ENSG00000183955	NA	rs2245199
QTS000042	ftp://ftp.ebi.ac.uk/pub/databases/spot/eQTL/sumstats/QTS000042/QTD000755/QTD000755.all.tsv.gz	ILMN_1652918	12	122661317	C	T	chr12_122661317_C_T	74	0.458333	0.36186	-0.119417	0.130234	SNP	88	192	NA	ENSG00000139725	ENSG00000139725	NA	rs2245199
QTS000042	ftp://ftp.ebi.ac.uk/pub/databases/spot/eQTL/sumstats/QTS000042/QTD000755/QTD000755.all.tsv.gz	ILMN_1654421	12	122661317	C	T	chr12_122661317_C_T	74	0.458333	0.286924	-0.170128	0.158721	SNP	88	192	NA	ENSG00000051825	ENSG00000051825	NA	rs2245199
QTS000042	ftp://ftp.ebi.ac.uk/pub/databases/spot/eQTL/sumstats/QTS000042/QTD000755/QTD000755.all.tsv.gz	ILMN_1654939	12	122661317	C	T	chr12_122661317_C_T	74	0.458333	0.670366	0.0581186	0.136051	SNP	88	192	NA	ENSG00000086598	ENSG00000086598	NA	rs2245199
QTS000042	ftp://ftp.ebi.ac.uk/pub/databases/spot/eQTL/sumstats/QTS000042/QTD000755/QTD000755.all.tsv.gz	ILMN_1662316	12	122661317	C	T	chr12_122661317_C_T	74	0.458333	0.581966	-0.0939356	0.169955	SNP	88	192	NA	ENSG00000139719	ENSG00000139719	NA	rs2245199
QTS000042	ftp://ftp.ebi.ac.uk/pub/databases/spot/eQTL/sumstats/QTS000042/QTD000755/QTD000755.all.tsv.gz	ILMN_1665335	12	122661317	C	T	chr12_122661317_C_T	74	0.458333	0.35745	-0.106283	0.114846	SNP	88	192	NA	ENSG00000184047	ENSG00000184047	NA	rs2245199
QTS000042	ftp://ftp.ebi.ac.uk/pub/databases/spot/eQTL/sumstats/QTS000042/QTD000755/QTD000755.all.tsv.gz	ILMN_1667510	12	122661317	C	T	chr12_122661317_C_T	74	0.458333	0.191107	0.203867	0.154655	SNP	88	192	NA	ENSG00000130921	ENSG00000130921	NA	rs2245199
QTS000042	ftp://ftp.ebi.ac.uk/pub/databases/spot/eQTL/sumstats/QTS000042/QTD000755/QTD000755.all.tsv.gz	ILMN_1668743	12	122661317	C	T	chr12_122661317_C_T	74	0.458333	0.242632	-0.161579	0.13729	SNP	88	192	NA	ENSG00000150977	ENSG00000150977	NA	rs2245199
QTS000042	ftp://ftp.ebi.ac.uk/pub/databases/spot/eQTL/sumstats/QTS000042/QTD000755/QTD000755.all.tsv.gz	ILMN_1677693	12	122661317	C	T	chr12_122661317_C_T	74	0.458333	0.862359	0.015867	0.0912332	SNP	88	192	NA	ENSG00000255398	ENSG00000255398	NA	rs2245199
QTS000042	ftp://ftp.ebi.ac.uk/pub/databases/spot/eQTL/sumstats/QTS000042/QTD000755/QTD000755.all.tsv.gz	ILMN_1678490	12	122661317	C	T	chr12_122661317_C_T	74	0.458333	0.571047	-0.0679495	0.119461	SNP	88	192	NA	ENSG00000150977	ENSG00000150977	NA	rs2245199
QTS000042	ftp://ftp.ebi.ac.uk/pub/databases/spot/eQTL/sumstats/QTS000042/QTD000755/QTD000755.all.tsv.gz	ILMN_1684038	12	122661317	C	T	chr12_122661317_C_T	74	0.458333	0.807183	-0.0352808	0.144091	SNP	88	192	NA	ENSG00000130779	ENSG00000130779	NA	rs2245199
QTS000042	ftp://ftp.ebi.ac.uk/pub/databases/spot/eQTL/sumstats/QTS000042/QTD000755/QTD000755.all.tsv.gz	ILMN_1706886	12	122661317	C	T	chr12_122661317_C_T	74	0.458333	0.0316186	-0.362284	0.165681	SNP	88	192	NA	ENSG00000110987	ENSG00000110987	NA	rs2245199
QTS000042	ftp://ftp.ebi.ac.uk/pub/databases/spot/eQTL/sumstats/QTS000042/QTD000755/QTD000755.all.tsv.gz	ILMN_1710427	12	122661317	C	T	chr12_122661317_C_T	74	0.458333	0.193654	-0.162484	0.123977	SNP	88	192	NA	ENSG00000139722	ENSG00000139722	NA	rs2245199
QTS000042	ftp://ftp.ebi.ac.uk/pub/databases/spot/eQTL/sumstats/QTS000042/QTD000755/QTD000755.all.tsv.gz	ILMN_1711699	12	122661317	C	T	chr12_122661317_C_T	74	0.458333	0.621022	-0.0967923	0.195034	SNP	88	192	NA	ENSG00000130787	ENSG00000130787	NA	rs2245199
QTS000042	ftp://ftp.ebi.ac.uk/pub/databases/spot/eQTL/sumstats/QTS000042/QTD000755/QTD000755.all.tsv.gz	ILMN_1723058	12	122661317	C	T	chr12_122661317_C_T	74	0.458333	0.821037	0.037453	0.165036	SNP	88	192	NA	ENSG00000130779	ENSG00000130779	NA	rs2245199
QTS000042	ftp://ftp.ebi.ac.uk/pub/databases/spot/eQTL/sumstats/QTS000042/QTD000755/QTD000755.all.tsv.gz	ILMN_1725666	12	122661317	C	T	chr12_122661317_C_T	74	0.458333	0.539125	-0.0818489	0.132716	SNP	88	192	NA	ENSG00000111358	ENSG00000111358	NA	rs2245199
QTS000042	ftp://ftp.ebi.ac.uk/pub/databases/spot/eQTL/sumstats/QTS000042/QTD000755/QTD000755.all.tsv.gz	ILMN_1732516	12	122661317	C	T	chr12_122661317_C_T	74	0.458333	0.0975514	0.276296	0.164857	SNP	88	192	NA	ENSG00000184445	ENSG00000184445	NA	rs2245199
QTS000042	ftp://ftp.ebi.ac.uk/pub/databases/spot/eQTL/sumstats/QTS000042/QTD000755/QTD000755.all.tsv.gz	ILMN_1732767	12	122661317	C	T	chr12_122661317_C_T	74	0.458333	0.344052	-0.165293	0.173684	SNP	88	192	NA	ENSG00000110801	ENSG00000110801	NA	rs2245199
QTS000042	ftp://ftp.ebi.ac.uk/pub/databases/spot/eQTL/sumstats/QTS000042/QTD000755/QTD000755.all.tsv.gz	ILMN_1739943	12	122661317	C	T	chr12_122661317_C_T	74	0.458333	0.569724	0.083901	0.146999	SNP	88	192	NA	ENSG00000139697	ENSG00000139697	NA	rs2245199
QTS000042	ftp://ftp.ebi.ac.uk/pub/databases/spot/eQTL/sumstats/QTS000042/QTD000755/QTD000755.all.tsv.gz	ILMN_1750497	12	122661317	C	T	chr12_122661317_C_T	74	0.458333	0.339418	0.0830378	0.086415	SNP	88	192	NA	ENSG00000182782	ENSG00000182782	NA	rs2245199
QTS000042	ftp://ftp.ebi.ac.uk/pub/databases/spot/eQTL/sumstats/QTS000042/QTD000755/QTD000755.all.tsv.gz	ILMN_1753716	12	122661317	C	T	chr12_122661317_C_T	74	0.458333	0.117568	-0.20467	0.129399	SNP	88	192	NA	ENSG00000111361	ENSG00000111361	NA	rs2245199
QTS000042	ftp://ftp.ebi.ac.uk/pub/databases/spot/eQTL/sumstats/QTS000042/QTD000755/QTD000755.all.tsv.gz	ILMN_1760954	12	122661317	C	T	chr12_122661317_C_T	74	0.458333	0.380512	0.107099	0.121467	SNP	88	192	NA	ENSG00000139726	ENSG00000139726	NA	rs2245199
QTS000042	ftp://ftp.ebi.ac.uk/pub/databases/spot/eQTL/sumstats/QTS000042/QTD000755/QTD000755.all.tsv.gz	ILMN_1772845	12	122661317	C	T	chr12_122661317_C_T	74	0.458333	0.582509	0.0588752	0.106675	SNP	88	192	NA	ENSG00000184209	ENSG00000184209	NA	rs2245199
QTS000042	ftp://ftp.ebi.ac.uk/pub/databases/spot/eQTL/sumstats/QTS000042/QTD000755/QTD000755.all.tsv.gz	ILMN_1788887	12	122661317	C	T	chr12_122661317_C_T	74	0.458333	0.467318	0.126591	0.173352	SNP	88	192	NA	ENSG00000212694	ENSG00000212694	NA	rs2245199
QTS000042	ftp://ftp.ebi.ac.uk/pub/databases/spot/eQTL/sumstats/QTS000042/QTD000755/QTD000755.all.tsv.gz	ILMN_1788928	12	122661317	C	T	chr12_122661317_C_T	74	0.458333	0.326675	0.200009	0.202698	SNP	88	192	NA	ENSG00000150967	ENSG00000150967	NA	rs2245199
QTS000042	ftp://ftp.ebi.ac.uk/pub/databases/spot/eQTL/sumstats/QTS000042/QTD000755/QTD000755.all.tsv.gz	ILMN_1791149	12	122661317	C	T	chr12_122661317_C_T	74	0.458333	0.598492	0.0911582	0.172443	SNP	88	192	NA	ENSG00000182196	ENSG00000182196	NA	rs2245199
QTS000042	ftp://ftp.ebi.ac.uk/pub/databases/spot/eQTL/sumstats/QTS000042/QTD000755/QTD000755.all.tsv.gz	ILMN_1792092	12	122661317	C	T	chr12_122661317_C_T	74	0.458333	0.548325	0.0655877	0.10881	SNP	88	192	NA	ENSG00000033030	ENSG00000033030	NA	rs2245199
QTS000042	ftp://ftp.ebi.ac.uk/pub/databases/spot/eQTL/sumstats/QTS000042/QTD000755/QTD000755.all.tsv.gz	ILMN_1797425	12	122661317	C	T	chr12_122661317_C_T	74	0.458333	0.986492	0.00197507	0.1163	SNP	88	192	NA	ENSG00000111364	ENSG00000111364	NA	rs2245199
QTS000042	ftp://ftp.ebi.ac.uk/pub/databases/spot/eQTL/sumstats/QTS000042/QTD000755/QTD000755.all.tsv.gz	ILMN_1805643	12	122661317	C	T	chr12_122661317_C_T	74	0.458333	0.624292	-0.0870966	0.177157	SNP	88	192	NA	ENSG00000188026	ENSG00000188026	NA	rs2245199
QTS000042	ftp://ftp.ebi.ac.uk/pub/databases/spot/eQTL/sumstats/QTS000042/QTD000755/QTD000755.all.tsv.gz	ILMN_1811272	12	122661317	C	T	chr12_122661317_C_T	74	0.458333	0.327905	0.172472	0.175238	SNP	88	192	NA	ENSG00000196917	ENSG00000196917	NA	rs2245199
QTS000042	ftp://ftp.ebi.ac.uk/pub/databases/spot/eQTL/sumstats/QTS000042/QTD000755/QTD000755.all.tsv.gz	ILMN_1813573	12	122661317	C	T	chr12_122661317_C_T	74	0.458333	0.22003	-0.212922	0.172283	SNP	88	192	NA	ENSG00000139718	ENSG00000139718	NA	rs2245199
QTS000042	ftp://ftp.ebi.ac.uk/pub/databases/spot/eQTL/sumstats/QTS000042/QTD000755/QTD000755.all.tsv.gz	ILMN_1849192	12	122661317	C	T	chr12_122661317_C_T	74	0.458333	0.879149	0.0288707	0.189288	SNP	88	192	NA	ENSG00000256546	ENSG00000256546	NA	rs2245199
QTS000042	ftp://ftp.ebi.ac.uk/pub/databases/spot/eQTL/sumstats/QTS000042/QTD000755/QTD000755.all.tsv.gz	ILMN_2098947	12	122661317	C	T	chr12_122661317_C_T	74	0.458333	0.179437	-0.24362	0.179918	SNP	88	192	NA	ENSG00000212694	ENSG00000212694	NA	rs2245199
QTS000042	ftp://ftp.ebi.ac.uk/pub/databases/spot/eQTL/sumstats/QTS000042/QTD000755/QTD000755.all.tsv.gz	ILMN_2310589	12	122661317	C	T	chr12_122661317_C_T	74	0.458333	0.092424	-0.243309	0.142901	SNP	88	192	NA	ENSG00000184047	ENSG00000184047	NA	rs2245199
QTS000042	ftp://ftp.ebi.ac.uk/pub/databases/spot/eQTL/sumstats/QTS000042/QTD000755/QTD000755.all.tsv.gz	ILMN_2332990	12	122661317	C	T	chr12_122661317_C_T	74	0.458333	0.732128	-0.0473107	0.137745	SNP	88	192	NA	ENSG00000184047	ENSG00000184047	NA	rs2245199
QTS000042	ftp://ftp.ebi.ac.uk/pub/databases/spot/eQTL/sumstats/QTS000042/QTD000755/QTD000755.all.tsv.gz	ILMN_2343047	12	122661317	C	T	chr12_122661317_C_T	74	0.458333	0.231699	0.209799	0.174118	SNP	88	192	NA	ENSG00000150967	ENSG00000150967	NA	rs2245199
QTS000042	ftp://ftp.ebi.ac.uk/pub/databases/spot/eQTL/sumstats/QTS000042/QTD000755/QTD000755.all.tsv.gz	ILMN_2343048	12	122661317	C	T	chr12_122661317_C_T	74	0.458333	0.00224418	0.50095	0.158779	SNP	88	192	NA	ENSG00000150967	ENSG00000150967	NA	rs2245199
QTS000042	ftp://ftp.ebi.ac.uk/pub/databases/spot/eQTL/sumstats/QTS000042/QTD000755/QTD000755.all.tsv.gz	ILMN_2358277	12	122661317	C	T	chr12_122661317_C_T	74	0.458333	0.377694	-0.0779509	0.0878855	SNP	88	192	NA	ENSG00000111011	ENSG00000111011	NA	rs2245199
QTS000042	ftp://ftp.ebi.ac.uk/pub/databases/spot/eQTL/sumstats/QTS000042/QTD000755/QTD000755.all.tsv.gz	ILMN_2358278	12	122661317	C	T	chr12_122661317_C_T	74	0.458333	0.933307	-0.00970332	0.115595	SNP	88	192	NA	ENSG00000111011	ENSG00000111011	NA	rs2245199
QTS000042	ftp://ftp.ebi.ac.uk/pub/databases/spot/eQTL/sumstats/QTS000042/QTD000755/QTD000755.all.tsv.gz	ILMN_2393144	12	122661317	C	T	chr12_122661317_C_T	74	0.458333	0.0439288	-0.258062	0.12611	SNP	88	192	NA	ENSG00000182196	ENSG00000182196	NA	rs2245199
QTS000042	ftp://ftp.ebi.ac.uk/pub/databases/spot/eQTL/sumstats/QTS000042/QTD000755/QTD000755.all.tsv.gz	ILMN_2395285	12	122661317	C	T	chr12_122661317_C_T	74	0.458333	0.137421	-0.128131	0.0854135	SNP	88	192	NA	ENSG00000184209	ENSG00000184209	NA	rs2245199
QTS000042	ftp://ftp.ebi.ac.uk/pub/databases/spot/eQTL/sumstats/QTS000042/QTD000755/QTD000755.all.tsv.gz	ILMN_2396148	12	122661317	C	T	chr12_122661317_C_T	74	0.458333	0.860614	-0.0320902	0.18218	SNP	88	192	NA	ENSG00000130787	ENSG00000130787	NA	rs2245199
QTS000042	ftp://ftp.ebi.ac.uk/pub/databases/spot/eQTL/sumstats/QTS000042/QTD000755/QTD000755.all.tsv.gz	ILMN_2404085	12	122661317	C	T	chr12_122661317_C_T	74	0.458333	0.777464	0.0236919	0.0835524	SNP	88	192	NA	ENSG00000130779	ENSG00000130779	NA	rs2245199
QTS000042	ftp://ftp.ebi.ac.uk/pub/databases/spot/eQTL/sumstats/QTS000042/QTD000755/QTD000755.all.tsv.gz	ILMN_3208881	12	122661317	C	T	chr12_122661317_C_T	74	0.458333	0.174002	0.220655	0.160902	SNP	88	192	NA	ENSG00000183955	ENSG00000183955	NA	rs2245199
QTS000042	ftp://ftp.ebi.ac.uk/pub/databases/spot/eQTL/sumstats/QTS000042/QTD000755/QTD000755.all.tsv.gz	ILMN_3229052	12	122661317	C	T	chr12_122661317_C_T	74	0.458333	0.394691	-0.159961	0.186949	SNP	88	192	NA	ENSG00000184209	ENSG00000184209	NA	rs2245199
QTS000042	ftp://ftp.ebi.ac.uk/pub/databases/spot/eQTL/sumstats/QTS000042/QTD000755/QTD000755.all.tsv.gz	ILMN_3249006	12	122661317	C	T	chr12_122661317_C_T	74	0.458333	0.226193	0.222731	0.182658	SNP	88	192	NA	ENSG00000183955	ENSG00000183955	NA	rs2245199
QTS000042	ftp://ftp.ebi.ac.uk/pub/databases/spot/eQTL/sumstats/QTS000042/QTD000755/QTD000755.all.tsv.gz	ILMN_1651936	12	122663513	G	A	chr12_122663513_G_A	11	0.0572917	0.822526	0.0688118	0.305808	SNP	11	192	NA	ENSG00000183955	ENSG00000183955	NA	rs56060411
QTS000042	ftp://ftp.ebi.ac.uk/pub/databases/spot/eQTL/sumstats/QTS000042/QTD000755/QTD000755.all.tsv.gz	ILMN_1652918	12	122663513	G	A	chr12_122663513_G_A	11	0.0572917	0.584306	-0.148398	0.270168	SNP	11	192	NA	ENSG00000139725	ENSG00000139725	NA	rs56060411
QTS000042	ftp://ftp.ebi.ac.uk/pub/databases/spot/eQTL/sumstats/QTS000042/QTD000755/QTD000755.all.tsv.gz	ILMN_1654421	12	122663513	G	A	chr12_122663513_G_A	11	0.0572917	0.659644	-0.145904	0.33009	SNP	11	192	NA	ENSG00000051825	ENSG00000051825	NA	rs56060411
QTS000042	ftp://ftp.ebi.ac.uk/pub/databases/spot/eQTL/sumstats/QTS000042/QTD000755/QTD000755.all.tsv.gz	ILMN_1654939	12	122663513	G	A	chr12_122663513_G_A	11	0.0572917	0.334546	0.271824	0.280025	SNP	11	192	NA	ENSG00000086598	ENSG00000086598	NA	rs56060411
QTS000042	ftp://ftp.ebi.ac.uk/pub/databases/spot/eQTL/sumstats/QTS000042/QTD000755/QTD000755.all.tsv.gz	ILMN_1662316	12	122663513	G	A	chr12_122663513_G_A	11	0.0572917	0.560118	-0.205553	0.351341	SNP	11	192	NA	ENSG00000139719	ENSG00000139719	NA	rs56060411
QTS000042	ftp://ftp.ebi.ac.uk/pub/databases/spot/eQTL/sumstats/QTS000042/QTD000755/QTD000755.all.tsv.gz	ILMN_1665335	12	122663513	G	A	chr12_122663513_G_A	11	0.0572917	0.130822	-0.359233	0.235386	SNP	11	192	NA	ENSG00000184047	ENSG00000184047	NA	rs56060411
QTS000042	ftp://ftp.ebi.ac.uk/pub/databases/spot/eQTL/sumstats/QTS000042/QTD000755/QTD000755.all.tsv.gz	ILMN_1667510	12	122663513	G	A	chr12_122663513_G_A	11	0.0572917	0.55141	0.192865	0.322453	SNP	11	192	NA	ENSG00000130921	ENSG00000130921	NA	rs56060411
QTS000042	ftp://ftp.ebi.ac.uk/pub/databases/spot/eQTL/sumstats/QTS000042/QTD000755/QTD000755.all.tsv.gz	ILMN_1668743	12	122663513	G	A	chr12_122663513_G_A	11	0.0572917	0.163947	-0.397308	0.282882	SNP	11	192	NA	ENSG00000150977	ENSG00000150977	NA	rs56060411
QTS000042	ftp://ftp.ebi.ac.uk/pub/databases/spot/eQTL/sumstats/QTS000042/QTD000755/QTD000755.all.tsv.gz	ILMN_1677693	12	122663513	G	A	chr12_122663513_G_A	11	0.0572917	0.764354	-0.0567173	0.188576	SNP	11	192	NA	ENSG00000255398	ENSG00000255398	NA	rs56060411
QTS000042	ftp://ftp.ebi.ac.uk/pub/databases/spot/eQTL/sumstats/QTS000042/QTD000755/QTD000755.all.tsv.gz	ILMN_1678490	12	122663513	G	A	chr12_122663513_G_A	11	0.0572917	0.0221837	-0.558812	0.239683	SNP	11	192	NA	ENSG00000150977	ENSG00000150977	NA	rs56060411
QTS000042	ftp://ftp.ebi.ac.uk/pub/databases/spot/eQTL/sumstats/QTS000042/QTD000755/QTD000755.all.tsv.gz	ILMN_1684038	12	122663513	G	A	chr12_122663513_G_A	11	0.0572917	0.508435	-0.19743	0.29725	SNP	11	192	NA	ENSG00000130779	ENSG00000130779	NA	rs56060411
QTS000042	ftp://ftp.ebi.ac.uk/pub/databases/spot/eQTL/sumstats/QTS000042/QTD000755/QTD000755.all.tsv.gz	ILMN_1706886	12	122663513	G	A	chr12_122663513_G_A	11	0.0572917	0.0904147	-0.593329	0.346285	SNP	11	192	NA	ENSG00000110987	ENSG00000110987	NA	rs56060411
QTS000042	ftp://ftp.ebi.ac.uk/pub/databases/spot/eQTL/sumstats/QTS000042/QTD000755/QTD000755.all.tsv.gz	ILMN_1710427	12	122663513	G	A	chr12_122663513_G_A	11	0.0572917	0.587385	0.140855	0.258554	SNP	11	192	NA	ENSG00000139722	ENSG00000139722	NA	rs56060411
QTS000042	ftp://ftp.ebi.ac.uk/pub/databases/spot/eQTL/sumstats/QTS000042/QTD000755/QTD000755.all.tsv.gz	ILMN_1711699	12	122663513	G	A	chr12_122663513_G_A	11	0.0572917	0.293674	0.423974	0.40116	SNP	11	192	NA	ENSG00000130787	ENSG00000130787	NA	rs56060411
QTS000042	ftp://ftp.ebi.ac.uk/pub/databases/spot/eQTL/sumstats/QTS000042/QTD000755/QTD000755.all.tsv.gz	ILMN_1723058	12	122663513	G	A	chr12_122663513_G_A	11	0.0572917	0.657376	-0.151776	0.340945	SNP	11	192	NA	ENSG00000130779	ENSG00000130779	NA	rs56060411
QTS000042	ftp://ftp.ebi.ac.uk/pub/databases/spot/eQTL/sumstats/QTS000042/QTD000755/QTD000755.all.tsv.gz	ILMN_1725666	12	122663513	G	A	chr12_122663513_G_A	11	0.0572917	0.494717	0.188119	0.274269	SNP	11	192	NA	ENSG00000111358	ENSG00000111358	NA	rs56060411
QTS000042	ftp://ftp.ebi.ac.uk/pub/databases/spot/eQTL/sumstats/QTS000042/QTD000755/QTD000755.all.tsv.gz	ILMN_1732516	12	122663513	G	A	chr12_122663513_G_A	11	0.0572917	0.547281	-0.209043	0.345898	SNP	11	192	NA	ENSG00000184445	ENSG00000184445	NA	rs56060411
QTS000042	ftp://ftp.ebi.ac.uk/pub/databases/spot/eQTL/sumstats/QTS000042/QTD000755/QTD000755.all.tsv.gz	ILMN_1732767	12	122663513	G	A	chr12_122663513_G_A	11	0.0572917	0.14829	-0.520269	0.356508	SNP	11	192	NA	ENSG00000110801	ENSG00000110801	NA	rs56060411
QTS000042	ftp://ftp.ebi.ac.uk/pub/databases/spot/eQTL/sumstats/QTS000042/QTD000755/QTD000755.all.tsv.gz	ILMN_1739943	12	122663513	G	A	chr12_122663513_G_A	11	0.0572917	0.562971	-0.176523	0.303932	SNP	11	192	NA	ENSG00000139697	ENSG00000139697	NA	rs56060411
QTS000042	ftp://ftp.ebi.ac.uk/pub/databases/spot/eQTL/sumstats/QTS000042/QTD000755/QTD000755.all.tsv.gz	ILMN_1750497	12	122663513	G	A	chr12_122663513_G_A	11	0.0572917	0.878762	-0.0274907	0.17966	SNP	11	192	NA	ENSG00000182782	ENSG00000182782	NA	rs56060411
QTS000042	ftp://ftp.ebi.ac.uk/pub/databases/spot/eQTL/sumstats/QTS000042/QTD000755/QTD000755.all.tsv.gz	ILMN_1753716	12	122663513	G	A	chr12_122663513_G_A	11	0.0572917	0.668661	-0.116536	0.271307	SNP	11	192	NA	ENSG00000111361	ENSG00000111361	NA	rs56060411
QTS000042	ftp://ftp.ebi.ac.uk/pub/databases/spot/eQTL/sumstats/QTS000042/QTD000755/QTD000755.all.tsv.gz	ILMN_1760954	12	122663513	G	A	chr12_122663513_G_A	11	0.0572917	0.899321	-0.0320229	0.252324	SNP	11	192	NA	ENSG00000139726	ENSG00000139726	NA	rs56060411
QTS000042	ftp://ftp.ebi.ac.uk/pub/databases/spot/eQTL/sumstats/QTS000042/QTD000755/QTD000755.all.tsv.gz	ILMN_1772845	12	122663513	G	A	chr12_122663513_G_A	11	0.0572917	0.988259	0.00326173	0.220983	SNP	11	192	NA	ENSG00000184209	ENSG00000184209	NA	rs56060411
QTS000042	ftp://ftp.ebi.ac.uk/pub/databases/spot/eQTL/sumstats/QTS000042/QTD000755/QTD000755.all.tsv.gz	ILMN_1788887	12	122663513	G	A	chr12_122663513_G_A	11	0.0572917	0.317081	0.359772	0.357407	SNP	11	192	NA	ENSG00000212694	ENSG00000212694	NA	rs56060411
QTS000042	ftp://ftp.ebi.ac.uk/pub/databases/spot/eQTL/sumstats/QTS000042/QTD000755/QTD000755.all.tsv.gz	ILMN_1788928	12	122663513	G	A	chr12_122663513_G_A	11	0.0572917	0.434514	0.329867	0.420028	SNP	11	192	NA	ENSG00000150967	ENSG00000150967	NA	rs56060411
QTS000042	ftp://ftp.ebi.ac.uk/pub/databases/spot/eQTL/sumstats/QTS000042/QTD000755/QTD000755.all.tsv.gz	ILMN_1791149	12	122663513	G	A	chr12_122663513_G_A	11	0.0572917	0.752779	-0.11281	0.356955	SNP	11	192	NA	ENSG00000182196	ENSG00000182196	NA	rs56060411
QTS000042	ftp://ftp.ebi.ac.uk/pub/databases/spot/eQTL/sumstats/QTS000042/QTD000755/QTD000755.all.tsv.gz	ILMN_1792092	12	122663513	G	A	chr12_122663513_G_A	11	0.0572917	0.836805	0.0465822	0.225429	SNP	11	192	NA	ENSG00000033030	ENSG00000033030	NA	rs56060411
QTS000042	ftp://ftp.ebi.ac.uk/pub/databases/spot/eQTL/sumstats/QTS000042/QTD000755/QTD000755.all.tsv.gz	ILMN_1797425	12	122663513	G	A	chr12_122663513_G_A	11	0.0572917	0.426167	0.191576	0.239545	SNP	11	192	NA	ENSG00000111364	ENSG00000111364	NA	rs56060411
QTS000042	ftp://ftp.ebi.ac.uk/pub/databases/spot/eQTL/sumstats/QTS000042/QTD000755/QTD000755.all.tsv.gz	ILMN_1805643	12	122663513	G	A	chr12_122663513_G_A	11	0.0572917	0.706347	-0.138579	0.366533	SNP	11	192	NA	ENSG00000188026	ENSG00000188026	NA	rs56060411
QTS000042	ftp://ftp.ebi.ac.uk/pub/databases/spot/eQTL/sumstats/QTS000042/QTD000755/QTD000755.all.tsv.gz	ILMN_1811272	12	122663513	G	A	chr12_122663513_G_A	11	0.0572917	0.169154	0.499757	0.360275	SNP	11	192	NA	ENSG00000196917	ENSG00000196917	NA	rs56060411
QTS000042	ftp://ftp.ebi.ac.uk/pub/databases/spot/eQTL/sumstats/QTS000042/QTD000755/QTD000755.all.tsv.gz	ILMN_1813573	12	122663513	G	A	chr12_122663513_G_A	11	0.0572917	0.0728523	-0.640549	0.352508	SNP	11	192	NA	ENSG00000139718	ENSG00000139718	NA	rs56060411
QTS000042	ftp://ftp.ebi.ac.uk/pub/databases/spot/eQTL/sumstats/QTS000042/QTD000755/QTD000755.all.tsv.gz	ILMN_1849192	12	122663513	G	A	chr12_122663513_G_A	11	0.0572917	0.830027	-0.084276	0.39134	SNP	11	192	NA	ENSG00000256546	ENSG00000256546	NA	rs56060411
QTS000042	ftp://ftp.ebi.ac.uk/pub/databases/spot/eQTL/sumstats/QTS000042/QTD000755/QTD000755.all.tsv.gz	ILMN_2098947	12	122663513	G	A	chr12_122663513_G_A	11	0.0572917	0.44286	-0.289011	0.374801	SNP	11	192	NA	ENSG00000212694	ENSG00000212694	NA	rs56060411
QTS000042	ftp://ftp.ebi.ac.uk/pub/databases/spot/eQTL/sumstats/QTS000042/QTD000755/QTD000755.all.tsv.gz	ILMN_2310589	12	122663513	G	A	chr12_122663513_G_A	11	0.0572917	0.137803	-0.444536	0.296623	SNP	11	192	NA	ENSG00000184047	ENSG00000184047	NA	rs56060411
QTS000042	ftp://ftp.ebi.ac.uk/pub/databases/spot/eQTL/sumstats/QTS000042/QTD000755/QTD000755.all.tsv.gz	ILMN_2332990	12	122663513	G	A	chr12_122663513_G_A	11	0.0572917	0.577807	-0.158975	0.284483	SNP	11	192	NA	ENSG00000184047	ENSG00000184047	NA	rs56060411
QTS000042	ftp://ftp.ebi.ac.uk/pub/databases/spot/eQTL/sumstats/QTS000042/QTD000755/QTD000755.all.tsv.gz	ILMN_2343047	12	122663513	G	A	chr12_122663513_G_A	11	0.0572917	0.603236	-0.189195	0.362601	SNP	11	192	NA	ENSG00000150967	ENSG00000150967	NA	rs56060411
QTS000042	ftp://ftp.ebi.ac.uk/pub/databases/spot/eQTL/sumstats/QTS000042/QTD000755/QTD000755.all.tsv.gz	ILMN_2343048	12	122663513	G	A	chr12_122663513_G_A	11	0.0572917	0.0144121	0.837829	0.335129	SNP	11	192	NA	ENSG00000150967	ENSG00000150967	NA	rs56060411
QTS000042	ftp://ftp.ebi.ac.uk/pub/databases/spot/eQTL/sumstats/QTS000042/QTD000755/QTD000755.all.tsv.gz	ILMN_2358277	12	122663513	G	A	chr12_122663513_G_A	11	0.0572917	0.465761	-0.133371	0.181998	SNP	11	192	NA	ENSG00000111011	ENSG00000111011	NA	rs56060411
QTS000042	ftp://ftp.ebi.ac.uk/pub/databases/spot/eQTL/sumstats/QTS000042/QTD000755/QTD000755.all.tsv.gz	ILMN_2358278	12	122663513	G	A	chr12_122663513_G_A	11	0.0572917	0.353683	-0.221783	0.237771	SNP	11	192	NA	ENSG00000111011	ENSG00000111011	NA	rs56060411
QTS000042	ftp://ftp.ebi.ac.uk/pub/databases/spot/eQTL/sumstats/QTS000042/QTD000755/QTD000755.all.tsv.gz	ILMN_2393144	12	122663513	G	A	chr12_122663513_G_A	11	0.0572917	0.690226	0.106819	0.267076	SNP	11	192	NA	ENSG00000182196	ENSG00000182196	NA	rs56060411
QTS000042	ftp://ftp.ebi.ac.uk/pub/databases/spot/eQTL/sumstats/QTS000042/QTD000755/QTD000755.all.tsv.gz	ILMN_2395285	12	122663513	G	A	chr12_122663513_G_A	11	0.0572917	0.19254	-0.232777	0.177163	SNP	11	192	NA	ENSG00000184209	ENSG00000184209	NA	rs56060411
QTS000042	ftp://ftp.ebi.ac.uk/pub/databases/spot/eQTL/sumstats/QTS000042/QTD000755/QTD000755.all.tsv.gz	ILMN_2396148	12	122663513	G	A	chr12_122663513_G_A	11	0.0572917	0.938063	-0.0293656	0.376755	SNP	11	192	NA	ENSG00000130787	ENSG00000130787	NA	rs56060411
QTS000042	ftp://ftp.ebi.ac.uk/pub/databases/spot/eQTL/sumstats/QTS000042/QTD000755/QTD000755.all.tsv.gz	ILMN_2404085	12	122663513	G	A	chr12_122663513_G_A	11	0.0572917	0.104689	-0.279049	0.170079	SNP	11	192	NA	ENSG00000130779	ENSG00000130779	NA	rs56060411
QTS000042	ftp://ftp.ebi.ac.uk/pub/databases/spot/eQTL/sumstats/QTS000042/QTD000755/QTD000755.all.tsv.gz	ILMN_3208881	12	122663513	G	A	chr12_122663513_G_A	11	0.0572917	0.0862821	0.573775	0.330475	SNP	11	192	NA	ENSG00000183955	ENSG00000183955	NA	rs56060411
QTS000042	ftp://ftp.ebi.ac.uk/pub/databases/spot/eQTL/sumstats/QTS000042/QTD000755/QTD000755.all.tsv.gz	ILMN_3229052	12	122663513	G	A	chr12_122663513_G_A	11	0.0572917	0.32111	-0.385255	0.385943	SNP	11	192	NA	ENSG00000184209	ENSG00000184209	NA	rs56060411
QTS000042	ftp://ftp.ebi.ac.uk/pub/databases/spot/eQTL/sumstats/QTS000042/QTD000755/QTD000755.all.tsv.gz	ILMN_3249006	12	122663513	G	A	chr12_122663513_G_A	11	0.0572917	0.645351	-0.175813	0.380601	SNP	11	192	NA	ENSG00000183955	ENSG00000183955	NA	rs56060411
QTS000042	ftp://ftp.ebi.ac.uk/pub/databases/spot/eQTL/sumstats/QTS000042/QTD000755/QTD000755.all.tsv.gz	ILMN_1651936	12	122665582	C	CTCTTT	chr12_122665582_C_CTCTTT	74	0.473958	0.476333	0.0978371	0.13674	INDEL	101	192	NA	ENSG00000183955	ENSG00000183955	NA	rs59995054
QTS000042	ftp://ftp.ebi.ac.uk/pub/databases/spot/eQTL/sumstats/QTS000042/QTD000755/QTD000755.all.tsv.gz	ILMN_1651936	12	122665582	C	CTCTTT	chr12_122665582_C_CTCTTT	74	0.473958	0.476333	0.0978371	0.13674	INDEL	101	192	NA	ENSG00000183955	ENSG00000183955	NA	rs397738176
QTS000042	ftp://ftp.ebi.ac.uk/pub/databases/spot/eQTL/sumstats/QTS000042/QTD000755/QTD000755.all.tsv.gz	ILMN_1652918	12	122665582	C	CTCTTT	chr12_122665582_C_CTCTTT	74	0.473958	0.0407657	-0.245893	0.118288	INDEL	101	192	NA	ENSG00000139725	ENSG00000139725	NA	rs59995054
QTS000042	ftp://ftp.ebi.ac.uk/pub/databases/spot/eQTL/sumstats/QTS000042/QTD000755/QTD000755.all.tsv.gz	ILMN_1652918	12	122665582	C	CTCTTT	chr12_122665582_C_CTCTTT	74	0.473958	0.0407657	-0.245893	0.118288	INDEL	101	192	NA	ENSG00000139725	ENSG00000139725	NA	rs397738176
QTS000042	ftp://ftp.ebi.ac.uk/pub/databases/spot/eQTL/sumstats/QTS000042/QTD000755/QTD000755.all.tsv.gz	ILMN_1654421	12	122665582	C	CTCTTT	chr12_122665582_C_CTCTTT	74	0.473958	0.380628	-0.130012	0.147491	INDEL	101	192	NA	ENSG00000051825	ENSG00000051825	NA	rs59995054
QTS000042	ftp://ftp.ebi.ac.uk/pub/databases/spot/eQTL/sumstats/QTS000042/QTD000755/QTD000755.all.tsv.gz	ILMN_1654421	12	122665582	C	CTCTTT	chr12_122665582_C_CTCTTT	74	0.473958	0.380628	-0.130012	0.147491	INDEL	101	192	NA	ENSG00000051825	ENSG00000051825	NA	rs397738176
QTS000042	ftp://ftp.ebi.ac.uk/pub/databases/spot/eQTL/sumstats/QTS000042/QTD000755/QTD000755.all.tsv.gz	ILMN_1654939	12	122665582	C	CTCTTT	chr12_122665582_C_CTCTTT	74	0.473958	0.57164	0.0715776	0.126034	INDEL	101	192	NA	ENSG00000086598	ENSG00000086598	NA	rs59995054
QTS000042	ftp://ftp.ebi.ac.uk/pub/databases/spot/eQTL/sumstats/QTS000042/QTD000755/QTD000755.all.tsv.gz	ILMN_1654939	12	122665582	C	CTCTTT	chr12_122665582_C_CTCTTT	74	0.473958	0.57164	0.0715776	0.126034	INDEL	101	192	NA	ENSG00000086598	ENSG00000086598	NA	rs397738176
QTS000042	ftp://ftp.ebi.ac.uk/pub/databases/spot/eQTL/sumstats/QTS000042/QTD000755/QTD000755.all.tsv.gz	ILMN_1662316	12	122665582	C	CTCTTT	chr12_122665582_C_CTCTTT	74	0.473958	0.22064	-0.193063	0.156423	INDEL	101	192	NA	ENSG00000139719	ENSG00000139719	NA	rs59995054
QTS000042	ftp://ftp.ebi.ac.uk/pub/databases/spot/eQTL/sumstats/QTS000042/QTD000755/QTD000755.all.tsv.gz	ILMN_1662316	12	122665582	C	CTCTTT	chr12_122665582_C_CTCTTT	74	0.473958	0.22064	-0.193063	0.156423	INDEL	101	192	NA	ENSG00000139719	ENSG00000139719	NA	rs397738176
QTS000042	ftp://ftp.ebi.ac.uk/pub/databases/spot/eQTL/sumstats/QTS000042/QTD000755/QTD000755.all.tsv.gz	ILMN_1665335	12	122665582	C	CTCTTT	chr12_122665582_C_CTCTTT	74	0.473958	0.316977	-0.107107	0.10638	INDEL	101	192	NA	ENSG00000184047	ENSG00000184047	NA	rs59995054
QTS000042	ftp://ftp.ebi.ac.uk/pub/databases/spot/eQTL/sumstats/QTS000042/QTD000755/QTD000755.all.tsv.gz	ILMN_1665335	12	122665582	C	CTCTTT	chr12_122665582_C_CTCTTT	74	0.473958	0.316977	-0.107107	0.10638	INDEL	101	192	NA	ENSG00000184047	ENSG00000184047	NA	rs397738176
QTS000042	ftp://ftp.ebi.ac.uk/pub/databases/spot/eQTL/sumstats/QTS000042/QTD000755/QTD000755.all.tsv.gz	ILMN_1667510	12	122665582	C	CTCTTT	chr12_122665582_C_CTCTTT	74	0.473958	0.0826105	0.249964	0.142249	INDEL	101	192	NA	ENSG00000130921	ENSG00000130921	NA	rs59995054
QTS000042	ftp://ftp.ebi.ac.uk/pub/databases/spot/eQTL/sumstats/QTS000042/QTD000755/QTD000755.all.tsv.gz	ILMN_1667510	12	122665582	C	CTCTTT	chr12_122665582_C_CTCTTT	74	0.473958	0.0826105	0.249964	0.142249	INDEL	101	192	NA	ENSG00000130921	ENSG00000130921	NA	rs397738176
QTS000042	ftp://ftp.ebi.ac.uk/pub/databases/spot/eQTL/sumstats/QTS000042/QTD000755/QTD000755.all.tsv.gz	ILMN_1668743	12	122665582	C	CTCTTT	chr12_122665582_C_CTCTTT	74	0.473958	0.326381	-0.125989	0.127604	INDEL	101	192	NA	ENSG00000150977	ENSG00000150977	NA	rs59995054
QTS000042	ftp://ftp.ebi.ac.uk/pub/databases/spot/eQTL/sumstats/QTS000042/QTD000755/QTD000755.all.tsv.gz	ILMN_1668743	12	122665582	C	CTCTTT	chr12_122665582_C_CTCTTT	74	0.473958	0.326381	-0.125989	0.127604	INDEL	101	192	NA	ENSG00000150977	ENSG00000150977	NA	rs397738176
QTS000042	ftp://ftp.ebi.ac.uk/pub/databases/spot/eQTL/sumstats/QTS000042/QTD000755/QTD000755.all.tsv.gz	ILMN_1677693	12	122665582	C	CTCTTT	chr12_122665582_C_CTCTTT	74	0.473958	0.980139	0.00211262	0.0846033	INDEL	101	192	NA	ENSG00000255398	ENSG00000255398	NA	rs59995054
QTS000042	ftp://ftp.ebi.ac.uk/pub/databases/spot/eQTL/sumstats/QTS000042/QTD000755/QTD000755.all.tsv.gz	ILMN_1677693	12	122665582	C	CTCTTT	chr12_122665582_C_CTCTTT	74	0.473958	0.980139	0.00211262	0.0846033	INDEL	101	192	NA	ENSG00000255398	ENSG00000255398	NA	rs397738176
QTS000042	ftp://ftp.ebi.ac.uk/pub/databases/spot/eQTL/sumstats/QTS000042/QTD000755/QTD000755.all.tsv.gz	ILMN_1678490	12	122665582	C	CTCTTT	chr12_122665582_C_CTCTTT	74	0.473958	0.817581	-0.0256719	0.110942	INDEL	101	192	NA	ENSG00000150977	ENSG00000150977	NA	rs59995054
QTS000042	ftp://ftp.ebi.ac.uk/pub/databases/spot/eQTL/sumstats/QTS000042/QTD000755/QTD000755.all.tsv.gz	ILMN_1678490	12	122665582	C	CTCTTT	chr12_122665582_C_CTCTTT	74	0.473958	0.817581	-0.0256719	0.110942	INDEL	101	192	NA	ENSG00000150977	ENSG00000150977	NA	rs397738176
QTS000042	ftp://ftp.ebi.ac.uk/pub/databases/spot/eQTL/sumstats/QTS000042/QTD000755/QTD000755.all.tsv.gz	ILMN_1684038	12	122665582	C	CTCTTT	chr12_122665582_C_CTCTTT	74	0.473958	0.692293	-0.0530252	0.133516	INDEL	101	192	NA	ENSG00000130779	ENSG00000130779	NA	rs59995054
QTS000042	ftp://ftp.ebi.ac.uk/pub/databases/spot/eQTL/sumstats/QTS000042/QTD000755/QTD000755.all.tsv.gz	ILMN_1684038	12	122665582	C	CTCTTT	chr12_122665582_C_CTCTTT	74	0.473958	0.692293	-0.0530252	0.133516	INDEL	101	192	NA	ENSG00000130779	ENSG00000130779	NA	rs397738176
QTS000042	ftp://ftp.ebi.ac.uk/pub/databases/spot/eQTL/sumstats/QTS000042/QTD000755/QTD000755.all.tsv.gz	ILMN_1706886	12	122665582	C	CTCTTT	chr12_122665582_C_CTCTTT	74	0.473958	0.257841	-0.178654	0.156792	INDEL	101	192	NA	ENSG00000110987	ENSG00000110987	NA	rs59995054
QTS000042	ftp://ftp.ebi.ac.uk/pub/databases/spot/eQTL/sumstats/QTS000042/QTD000755/QTD000755.all.tsv.gz	ILMN_1706886	12	122665582	C	CTCTTT	chr12_122665582_C_CTCTTT	74	0.473958	0.257841	-0.178654	0.156792	INDEL	101	192	NA	ENSG00000110987	ENSG00000110987	NA	rs397738176
QTS000042	ftp://ftp.ebi.ac.uk/pub/databases/spot/eQTL/sumstats/QTS000042/QTD000755/QTD000755.all.tsv.gz	ILMN_1710427	12	122665582	C	CTCTTT	chr12_122665582_C_CTCTTT	74	0.473958	0.0475729	-0.228051	0.113382	INDEL	101	192	NA	ENSG00000139722	ENSG00000139722	NA	rs59995054
QTS000042	ftp://ftp.ebi.ac.uk/pub/databases/spot/eQTL/sumstats/QTS000042/QTD000755/QTD000755.all.tsv.gz	ILMN_1710427	12	122665582	C	CTCTTT	chr12_122665582_C_CTCTTT	74	0.473958	0.0475729	-0.228051	0.113382	INDEL	101	192	NA	ENSG00000139722	ENSG00000139722	NA	rs397738176
QTS000042	ftp://ftp.ebi.ac.uk/pub/databases/spot/eQTL/sumstats/QTS000042/QTD000755/QTD000755.all.tsv.gz	ILMN_1711699	12	122665582	C	CTCTTT	chr12_122665582_C_CTCTTT	74	0.473958	0.686156	-0.0733652	0.180919	INDEL	101	192	NA	ENSG00000130787	ENSG00000130787	NA	rs59995054
QTS000042	ftp://ftp.ebi.ac.uk/pub/databases/spot/eQTL/sumstats/QTS000042/QTD000755/QTD000755.all.tsv.gz	ILMN_1711699	12	122665582	C	CTCTTT	chr12_122665582_C_CTCTTT	74	0.473958	0.686156	-0.0733652	0.180919	INDEL	101	192	NA	ENSG00000130787	ENSG00000130787	NA	rs397738176
QTS000042	ftp://ftp.ebi.ac.uk/pub/databases/spot/eQTL/sumstats/QTS000042/QTD000755/QTD000755.all.tsv.gz	ILMN_1723058	12	122665582	C	CTCTTT	chr12_122665582_C_CTCTTT	74	0.473958	0.652032	0.0691902	0.152873	INDEL	101	192	NA	ENSG00000130779	ENSG00000130779	NA	rs59995054
QTS000042	ftp://ftp.ebi.ac.uk/pub/databases/spot/eQTL/sumstats/QTS000042/QTD000755/QTD000755.all.tsv.gz	ILMN_1723058	12	122665582	C	CTCTTT	chr12_122665582_C_CTCTTT	74	0.473958	0.652032	0.0691902	0.152873	INDEL	101	192	NA	ENSG00000130779	ENSG00000130779	NA	rs397738176
QTS000042	ftp://ftp.ebi.ac.uk/pub/databases/spot/eQTL/sumstats/QTS000042/QTD000755/QTD000755.all.tsv.gz	ILMN_1725666	12	122665582	C	CTCTTT	chr12_122665582_C_CTCTTT	74	0.473958	0.7577	0.0381538	0.123262	INDEL	101	192	NA	ENSG00000111358	ENSG00000111358	NA	rs59995054
QTS000042	ftp://ftp.ebi.ac.uk/pub/databases/spot/eQTL/sumstats/QTS000042/QTD000755/QTD000755.all.tsv.gz	ILMN_1725666	12	122665582	C	CTCTTT	chr12_122665582_C_CTCTTT	74	0.473958	0.7577	0.0381538	0.123262	INDEL	101	192	NA	ENSG00000111358	ENSG00000111358	NA	rs397738176
QTS000042	ftp://ftp.ebi.ac.uk/pub/databases/spot/eQTL/sumstats/QTS000042/QTD000755/QTD000755.all.tsv.gz	ILMN_1732516	12	122665582	C	CTCTTT	chr12_122665582_C_CTCTTT	74	0.473958	0.293204	0.163336	0.154395	INDEL	101	192	NA	ENSG00000184445	ENSG00000184445	NA	rs59995054
QTS000042	ftp://ftp.ebi.ac.uk/pub/databases/spot/eQTL/sumstats/QTS000042/QTD000755/QTD000755.all.tsv.gz	ILMN_1732516	12	122665582	C	CTCTTT	chr12_122665582_C_CTCTTT	74	0.473958	0.293204	0.163336	0.154395	INDEL	101	192	NA	ENSG00000184445	ENSG00000184445	NA	rs397738176
QTS000042	ftp://ftp.ebi.ac.uk/pub/databases/spot/eQTL/sumstats/QTS000042/QTD000755/QTD000755.all.tsv.gz	ILMN_1732767	12	122665582	C	CTCTTT	chr12_122665582_C_CTCTTT	74	0.473958	0.501198	-0.109089	0.161471	INDEL	101	192	NA	ENSG00000110801	ENSG00000110801	NA	rs59995054
QTS000042	ftp://ftp.ebi.ac.uk/pub/databases/spot/eQTL/sumstats/QTS000042/QTD000755/QTD000755.all.tsv.gz	ILMN_1732767	12	122665582	C	CTCTTT	chr12_122665582_C_CTCTTT	74	0.473958	0.501198	-0.109089	0.161471	INDEL	101	192	NA	ENSG00000110801	ENSG00000110801	NA	rs397738176
QTS000042	ftp://ftp.ebi.ac.uk/pub/databases/spot/eQTL/sumstats/QTS000042/QTD000755/QTD000755.all.tsv.gz	ILMN_1739943	12	122665582	C	CTCTTT	chr12_122665582_C_CTCTTT	74	0.473958	0.88914	0.0190929	0.136546	INDEL	101	192	NA	ENSG00000139697	ENSG00000139697	NA	rs59995054
QTS000042	ftp://ftp.ebi.ac.uk/pub/databases/spot/eQTL/sumstats/QTS000042/QTD000755/QTD000755.all.tsv.gz	ILMN_1739943	12	122665582	C	CTCTTT	chr12_122665582_C_CTCTTT	74	0.473958	0.88914	0.0190929	0.136546	INDEL	101	192	NA	ENSG00000139697	ENSG00000139697	NA	rs397738176
QTS000042	ftp://ftp.ebi.ac.uk/pub/databases/spot/eQTL/sumstats/QTS000042/QTD000755/QTD000755.all.tsv.gz	ILMN_1750497	12	122665582	C	CTCTTT	chr12_122665582_C_CTCTTT	74	0.473958	0.924597	0.0076487	0.0805662	INDEL	101	192	NA	ENSG00000182782	ENSG00000182782	NA	rs59995054
QTS000042	ftp://ftp.ebi.ac.uk/pub/databases/spot/eQTL/sumstats/QTS000042/QTD000755/QTD000755.all.tsv.gz	ILMN_1750497	12	122665582	C	CTCTTT	chr12_122665582_C_CTCTTT	74	0.473958	0.924597	0.0076487	0.0805662	INDEL	101	192	NA	ENSG00000182782	ENSG00000182782	NA	rs397738176
QTS000042	ftp://ftp.ebi.ac.uk/pub/databases/spot/eQTL/sumstats/QTS000042/QTD000755/QTD000755.all.tsv.gz	ILMN_1753716	12	122665582	C	CTCTTT	chr12_122665582_C_CTCTTT	74	0.473958	0.854731	-0.0223638	0.121765	INDEL	101	192	NA	ENSG00000111361	ENSG00000111361	NA	rs59995054
QTS000042	ftp://ftp.ebi.ac.uk/pub/databases/spot/eQTL/sumstats/QTS000042/QTD000755/QTD000755.all.tsv.gz	ILMN_1753716	12	122665582	C	CTCTTT	chr12_122665582_C_CTCTTT	74	0.473958	0.854731	-0.0223638	0.121765	INDEL	101	192	NA	ENSG00000111361	ENSG00000111361	NA	rs397738176
QTS000042	ftp://ftp.ebi.ac.uk/pub/databases/spot/eQTL/sumstats/QTS000042/QTD000755/QTD000755.all.tsv.gz	ILMN_1760954	12	122665582	C	CTCTTT	chr12_122665582_C_CTCTTT	74	0.473958	0.392328	0.0968689	0.112646	INDEL	101	192	NA	ENSG00000139726	ENSG00000139726	NA	rs59995054
QTS000042	ftp://ftp.ebi.ac.uk/pub/databases/spot/eQTL/sumstats/QTS000042/QTD000755/QTD000755.all.tsv.gz	ILMN_1760954	12	122665582	C	CTCTTT	chr12_122665582_C_CTCTTT	74	0.473958	0.392328	0.0968689	0.112646	INDEL	101	192	NA	ENSG00000139726	ENSG00000139726	NA	rs397738176
QTS000042	ftp://ftp.ebi.ac.uk/pub/databases/spot/eQTL/sumstats/QTS000042/QTD000755/QTD000755.all.tsv.gz	ILMN_1772845	12	122665582	C	CTCTTT	chr12_122665582_C_CTCTTT	74	0.473958	0.237734	0.116848	0.0982447	INDEL	101	192	NA	ENSG00000184209	ENSG00000184209	NA	rs59995054
QTS000042	ftp://ftp.ebi.ac.uk/pub/databases/spot/eQTL/sumstats/QTS000042/QTD000755/QTD000755.all.tsv.gz	ILMN_1772845	12	122665582	C	CTCTTT	chr12_122665582_C_CTCTTT	74	0.473958	0.237734	0.116848	0.0982447	INDEL	101	192	NA	ENSG00000184209	ENSG00000184209	NA	rs397738176
QTS000042	ftp://ftp.ebi.ac.uk/pub/databases/spot/eQTL/sumstats/QTS000042/QTD000755/QTD000755.all.tsv.gz	ILMN_1788887	12	122665582	C	CTCTTT	chr12_122665582_C_CTCTTT	74	0.473958	0.00566864	0.43712	0.153853	INDEL	101	192	NA	ENSG00000212694	ENSG00000212694	NA	rs59995054
QTS000042	ftp://ftp.ebi.ac.uk/pub/databases/spot/eQTL/sumstats/QTS000042/QTD000755/QTD000755.all.tsv.gz	ILMN_1788887	12	122665582	C	CTCTTT	chr12_122665582_C_CTCTTT	74	0.473958	0.00566864	0.43712	0.153853	INDEL	101	192	NA	ENSG00000212694	ENSG00000212694	NA	rs397738176
QTS000042	ftp://ftp.ebi.ac.uk/pub/databases/spot/eQTL/sumstats/QTS000042/QTD000755/QTD000755.all.tsv.gz	ILMN_1788928	12	122665582	C	CTCTTT	chr12_122665582_C_CTCTTT	74	0.473958	0.91532	0.020162	0.189034	INDEL	101	192	NA	ENSG00000150967	ENSG00000150967	NA	rs59995054
QTS000042	ftp://ftp.ebi.ac.uk/pub/databases/spot/eQTL/sumstats/QTS000042/QTD000755/QTD000755.all.tsv.gz	ILMN_1788928	12	122665582	C	CTCTTT	chr12_122665582_C_CTCTTT	74	0.473958	0.91532	0.020162	0.189034	INDEL	101	192	NA	ENSG00000150967	ENSG00000150967	NA	rs397738176
QTS000042	ftp://ftp.ebi.ac.uk/pub/databases/spot/eQTL/sumstats/QTS000042/QTD000755/QTD000755.all.tsv.gz	ILMN_1791149	12	122665582	C	CTCTTT	chr12_122665582_C_CTCTTT	74	0.473958	0.991297	-0.00175233	0.160155	INDEL	101	192	NA	ENSG00000182196	ENSG00000182196	NA	rs59995054
QTS000042	ftp://ftp.ebi.ac.uk/pub/databases/spot/eQTL/sumstats/QTS000042/QTD000755/QTD000755.all.tsv.gz	ILMN_1791149	12	122665582	C	CTCTTT	chr12_122665582_C_CTCTTT	74	0.473958	0.991297	-0.00175233	0.160155	INDEL	101	192	NA	ENSG00000182196	ENSG00000182196	NA	rs397738176
QTS000042	ftp://ftp.ebi.ac.uk/pub/databases/spot/eQTL/sumstats/QTS000042/QTD000755/QTD000755.all.tsv.gz	ILMN_1792092	12	122665582	C	CTCTTT	chr12_122665582_C_CTCTTT	74	0.473958	0.471614	0.0728895	0.100787	INDEL	101	192	NA	ENSG00000033030	ENSG00000033030	NA	rs59995054
QTS000042	ftp://ftp.ebi.ac.uk/pub/databases/spot/eQTL/sumstats/QTS000042/QTD000755/QTD000755.all.tsv.gz	ILMN_1792092	12	122665582	C	CTCTTT	chr12_122665582_C_CTCTTT	74	0.473958	0.471614	0.0728895	0.100787	INDEL	101	192	NA	ENSG00000033030	ENSG00000033030	NA	rs397738176
QTS000042	ftp://ftp.ebi.ac.uk/pub/databases/spot/eQTL/sumstats/QTS000042/QTD000755/QTD000755.all.tsv.gz	ILMN_1797425	12	122665582	C	CTCTTT	chr12_122665582_C_CTCTTT	74	0.473958	0.348479	-0.101131	0.10725	INDEL	101	192	NA	ENSG00000111364	ENSG00000111364	NA	rs59995054
QTS000042	ftp://ftp.ebi.ac.uk/pub/databases/spot/eQTL/sumstats/QTS000042/QTD000755/QTD000755.all.tsv.gz	ILMN_1797425	12	122665582	C	CTCTTT	chr12_122665582_C_CTCTTT	74	0.473958	0.348479	-0.101131	0.10725	INDEL	101	192	NA	ENSG00000111364	ENSG00000111364	NA	rs397738176
QTS000042	ftp://ftp.ebi.ac.uk/pub/databases/spot/eQTL/sumstats/QTS000042/QTD000755/QTD000755.all.tsv.gz	ILMN_1805643	12	122665582	C	CTCTTT	chr12_122665582_C_CTCTTT	74	0.473958	0.577241	-0.0918853	0.164182	INDEL	101	192	NA	ENSG00000188026	ENSG00000188026	NA	rs59995054
QTS000042	ftp://ftp.ebi.ac.uk/pub/databases/spot/eQTL/sumstats/QTS000042/QTD000755/QTD000755.all.tsv.gz	ILMN_1805643	12	122665582	C	CTCTTT	chr12_122665582_C_CTCTTT	74	0.473958	0.577241	-0.0918853	0.164182	INDEL	101	192	NA	ENSG00000188026	ENSG00000188026	NA	rs397738176
QTS000042	ftp://ftp.ebi.ac.uk/pub/databases/spot/eQTL/sumstats/QTS000042/QTD000755/QTD000755.all.tsv.gz	ILMN_1811272	12	122665582	C	CTCTTT	chr12_122665582_C_CTCTTT	74	0.473958	0.357263	0.150521	0.162583	INDEL	101	192	NA	ENSG00000196917	ENSG00000196917	NA	rs59995054
QTS000042	ftp://ftp.ebi.ac.uk/pub/databases/spot/eQTL/sumstats/QTS000042/QTD000755/QTD000755.all.tsv.gz	ILMN_1811272	12	122665582	C	CTCTTT	chr12_122665582_C_CTCTTT	74	0.473958	0.357263	0.150521	0.162583	INDEL	101	192	NA	ENSG00000196917	ENSG00000196917	NA	rs397738176
QTS000042	ftp://ftp.ebi.ac.uk/pub/databases/spot/eQTL/sumstats/QTS000042/QTD000755/QTD000755.all.tsv.gz	ILMN_1813573	12	122665582	C	CTCTTT	chr12_122665582_C_CTCTTT	74	0.473958	0.0883407	-0.273144	0.158368	INDEL	101	192	NA	ENSG00000139718	ENSG00000139718	NA	rs59995054
QTS000042	ftp://ftp.ebi.ac.uk/pub/databases/spot/eQTL/sumstats/QTS000042/QTD000755/QTD000755.all.tsv.gz	ILMN_1813573	12	122665582	C	CTCTTT	chr12_122665582_C_CTCTTT	74	0.473958	0.0883407	-0.273144	0.158368	INDEL	101	192	NA	ENSG00000139718	ENSG00000139718	NA	rs397738176
QTS000042	ftp://ftp.ebi.ac.uk/pub/databases/spot/eQTL/sumstats/QTS000042/QTD000755/QTD000755.all.tsv.gz	ILMN_1849192	12	122665582	C	CTCTTT	chr12_122665582_C_CTCTTT	74	0.473958	0.592986	0.0940247	0.175218	INDEL	101	192	NA	ENSG00000256546	ENSG00000256546	NA	rs59995054
QTS000042	ftp://ftp.ebi.ac.uk/pub/databases/spot/eQTL/sumstats/QTS000042/QTD000755/QTD000755.all.tsv.gz	ILMN_1849192	12	122665582	C	CTCTTT	chr12_122665582_C_CTCTTT	74	0.473958	0.592986	0.0940247	0.175218	INDEL	101	192	NA	ENSG00000256546	ENSG00000256546	NA	rs397738176
QTS000042	ftp://ftp.ebi.ac.uk/pub/databases/spot/eQTL/sumstats/QTS000042/QTD000755/QTD000755.all.tsv.gz	ILMN_2098947	12	122665582	C	CTCTTT	chr12_122665582_C_CTCTTT	74	0.473958	0.358194	-0.155046	0.167797	INDEL	101	192	NA	ENSG00000212694	ENSG00000212694	NA	rs59995054
QTS000042	ftp://ftp.ebi.ac.uk/pub/databases/spot/eQTL/sumstats/QTS000042/QTD000755/QTD000755.all.tsv.gz	ILMN_2098947	12	122665582	C	CTCTTT	chr12_122665582_C_CTCTTT	74	0.473958	0.358194	-0.155046	0.167797	INDEL	101	192	NA	ENSG00000212694	ENSG00000212694	NA	rs397738176
QTS000042	ftp://ftp.ebi.ac.uk/pub/databases/spot/eQTL/sumstats/QTS000042/QTD000755/QTD000755.all.tsv.gz	ILMN_2310589	12	122665582	C	CTCTTT	chr12_122665582_C_CTCTTT	74	0.473958	0.325722	-0.132502	0.134018	INDEL	101	192	NA	ENSG00000184047	ENSG00000184047	NA	rs59995054
QTS000042	ftp://ftp.ebi.ac.uk/pub/databases/spot/eQTL/sumstats/QTS000042/QTD000755/QTD000755.all.tsv.gz	ILMN_2310589	12	122665582	C	CTCTTT	chr12_122665582_C_CTCTTT	74	0.473958	0.325722	-0.132502	0.134018	INDEL	101	192	NA	ENSG00000184047	ENSG00000184047	NA	rs397738176
QTS000042	ftp://ftp.ebi.ac.uk/pub/databases/spot/eQTL/sumstats/QTS000042/QTD000755/QTD000755.all.tsv.gz	ILMN_2332990	12	122665582	C	CTCTTT	chr12_122665582_C_CTCTTT	74	0.473958	0.937746	-0.0100122	0.127799	INDEL	101	192	NA	ENSG00000184047	ENSG00000184047	NA	rs59995054
QTS000042	ftp://ftp.ebi.ac.uk/pub/databases/spot/eQTL/sumstats/QTS000042/QTD000755/QTD000755.all.tsv.gz	ILMN_2332990	12	122665582	C	CTCTTT	chr12_122665582_C_CTCTTT	74	0.473958	0.937746	-0.0100122	0.127799	INDEL	101	192	NA	ENSG00000184047	ENSG00000184047	NA	rs397738176
QTS000042	ftp://ftp.ebi.ac.uk/pub/databases/spot/eQTL/sumstats/QTS000042/QTD000755/QTD000755.all.tsv.gz	ILMN_2343047	12	122665582	C	CTCTTT	chr12_122665582_C_CTCTTT	74	0.473958	0.208616	0.204408	0.161287	INDEL	101	192	NA	ENSG00000150967	ENSG00000150967	NA	rs59995054
QTS000042	ftp://ftp.ebi.ac.uk/pub/databases/spot/eQTL/sumstats/QTS000042/QTD000755/QTD000755.all.tsv.gz	ILMN_2343047	12	122665582	C	CTCTTT	chr12_122665582_C_CTCTTT	74	0.473958	0.208616	0.204408	0.161287	INDEL	101	192	NA	ENSG00000150967	ENSG00000150967	NA	rs397738176
QTS000042	ftp://ftp.ebi.ac.uk/pub/databases/spot/eQTL/sumstats/QTS000042/QTD000755/QTD000755.all.tsv.gz	ILMN_2343048	12	122665582	C	CTCTTT	chr12_122665582_C_CTCTTT	74	0.473958	0.160906	0.217918	0.154024	INDEL	101	192	NA	ENSG00000150967	ENSG00000150967	NA	rs59995054
QTS000042	ftp://ftp.ebi.ac.uk/pub/databases/spot/eQTL/sumstats/QTS000042/QTD000755/QTD000755.all.tsv.gz	ILMN_2343048	12	122665582	C	CTCTTT	chr12_122665582_C_CTCTTT	74	0.473958	0.160906	0.217918	0.154024	INDEL	101	192	NA	ENSG00000150967	ENSG00000150967	NA	rs397738176
QTS000042	ftp://ftp.ebi.ac.uk/pub/databases/spot/eQTL/sumstats/QTS000042/QTD000755/QTD000755.all.tsv.gz	ILMN_2358277	12	122665582	C	CTCTTT	chr12_122665582_C_CTCTTT	74	0.473958	0.722796	-0.0291202	0.0818109	INDEL	101	192	NA	ENSG00000111011	ENSG00000111011	NA	rs59995054
QTS000042	ftp://ftp.ebi.ac.uk/pub/databases/spot/eQTL/sumstats/QTS000042/QTD000755/QTD000755.all.tsv.gz	ILMN_2358277	12	122665582	C	CTCTTT	chr12_122665582_C_CTCTTT	74	0.473958	0.722796	-0.0291202	0.0818109	INDEL	101	192	NA	ENSG00000111011	ENSG00000111011	NA	rs397738176
QTS000042	ftp://ftp.ebi.ac.uk/pub/databases/spot/eQTL/sumstats/QTS000042/QTD000755/QTD000755.all.tsv.gz	ILMN_2358278	12	122665582	C	CTCTTT	chr12_122665582_C_CTCTTT	74	0.473958	0.56501	-0.0617988	0.106963	INDEL	101	192	NA	ENSG00000111011	ENSG00000111011	NA	rs59995054
QTS000042	ftp://ftp.ebi.ac.uk/pub/databases/spot/eQTL/sumstats/QTS000042/QTD000755/QTD000755.all.tsv.gz	ILMN_2358278	12	122665582	C	CTCTTT	chr12_122665582_C_CTCTTT	74	0.473958	0.56501	-0.0617988	0.106963	INDEL	101	192	NA	ENSG00000111011	ENSG00000111011	NA	rs397738176
QTS000042	ftp://ftp.ebi.ac.uk/pub/databases/spot/eQTL/sumstats/QTS000042/QTD000755/QTD000755.all.tsv.gz	ILMN_2393144	12	122665582	C	CTCTTT	chr12_122665582_C_CTCTTT	74	0.473958	0.354344	-0.111072	0.119244	INDEL	101	192	NA	ENSG00000182196	ENSG00000182196	NA	rs59995054
QTS000042	ftp://ftp.ebi.ac.uk/pub/databases/spot/eQTL/sumstats/QTS000042/QTD000755/QTD000755.all.tsv.gz	ILMN_2393144	12	122665582	C	CTCTTT	chr12_122665582_C_CTCTTT	74	0.473958	0.354344	-0.111072	0.119244	INDEL	101	192	NA	ENSG00000182196	ENSG00000182196	NA	rs397738176
QTS000042	ftp://ftp.ebi.ac.uk/pub/databases/spot/eQTL/sumstats/QTS000042/QTD000755/QTD000755.all.tsv.gz	ILMN_2395285	12	122665582	C	CTCTTT	chr12_122665582_C_CTCTTT	74	0.473958	0.652933	0.0361852	0.0801721	INDEL	101	192	NA	ENSG00000184209	ENSG00000184209	NA	rs59995054
QTS000042	ftp://ftp.ebi.ac.uk/pub/databases/spot/eQTL/sumstats/QTS000042/QTD000755/QTD000755.all.tsv.gz	ILMN_2395285	12	122665582	C	CTCTTT	chr12_122665582_C_CTCTTT	74	0.473958	0.652933	0.0361852	0.0801721	INDEL	101	192	NA	ENSG00000184209	ENSG00000184209	NA	rs397738176
QTS000042	ftp://ftp.ebi.ac.uk/pub/databases/spot/eQTL/sumstats/QTS000042/QTD000755/QTD000755.all.tsv.gz	ILMN_2396148	12	122665582	C	CTCTTT	chr12_122665582_C_CTCTTT	74	0.473958	0.394001	-0.144122	0.168191	INDEL	101	192	NA	ENSG00000130787	ENSG00000130787	NA	rs59995054
QTS000042	ftp://ftp.ebi.ac.uk/pub/databases/spot/eQTL/sumstats/QTS000042/QTD000755/QTD000755.all.tsv.gz	ILMN_2396148	12	122665582	C	CTCTTT	chr12_122665582_C_CTCTTT	74	0.473958	0.394001	-0.144122	0.168191	INDEL	101	192	NA	ENSG00000130787	ENSG00000130787	NA	rs397738176
QTS000042	ftp://ftp.ebi.ac.uk/pub/databases/spot/eQTL/sumstats/QTS000042/QTD000755/QTD000755.all.tsv.gz	ILMN_2404085	12	122665582	C	CTCTTT	chr12_122665582_C_CTCTTT	74	0.473958	0.743915	0.0253877	0.0774539	INDEL	101	192	NA	ENSG00000130779	ENSG00000130779	NA	rs59995054
QTS000042	ftp://ftp.ebi.ac.uk/pub/databases/spot/eQTL/sumstats/QTS000042/QTD000755/QTD000755.all.tsv.gz	ILMN_2404085	12	122665582	C	CTCTTT	chr12_122665582_C_CTCTTT	74	0.473958	0.743915	0.0253877	0.0774539	INDEL	101	192	NA	ENSG00000130779	ENSG00000130779	NA	rs397738176
QTS000042	ftp://ftp.ebi.ac.uk/pub/databases/spot/eQTL/sumstats/QTS000042/QTD000755/QTD000755.all.tsv.gz	ILMN_3208881	12	122665582	C	CTCTTT	chr12_122665582_C_CTCTTT	74	0.473958	0.793349	0.0396384	0.15082	INDEL	101	192	NA	ENSG00000183955	ENSG00000183955	NA	rs59995054
QTS000042	ftp://ftp.ebi.ac.uk/pub/databases/spot/eQTL/sumstats/QTS000042/QTD000755/QTD000755.all.tsv.gz	ILMN_3208881	12	122665582	C	CTCTTT	chr12_122665582_C_CTCTTT	74	0.473958	0.793349	0.0396384	0.15082	INDEL	101	192	NA	ENSG00000183955	ENSG00000183955	NA	rs397738176
QTS000042	ftp://ftp.ebi.ac.uk/pub/databases/spot/eQTL/sumstats/QTS000042/QTD000755/QTD000755.all.tsv.gz	ILMN_3229052	12	122665582	C	CTCTTT	chr12_122665582_C_CTCTTT	74	0.473958	0.694373	-0.0685866	0.173939	INDEL	101	192	NA	ENSG00000184209	ENSG00000184209	NA	rs59995054
QTS000042	ftp://ftp.ebi.ac.uk/pub/databases/spot/eQTL/sumstats/QTS000042/QTD000755/QTD000755.all.tsv.gz	ILMN_3229052	12	122665582	C	CTCTTT	chr12_122665582_C_CTCTTT	74	0.473958	0.694373	-0.0685866	0.173939	INDEL	101	192	NA	ENSG00000184209	ENSG00000184209	NA	rs397738176
QTS000042	ftp://ftp.ebi.ac.uk/pub/databases/spot/eQTL/sumstats/QTS000042/QTD000755/QTD000755.all.tsv.gz	ILMN_3249006	12	122665582	C	CTCTTT	chr12_122665582_C_CTCTTT	74	0.473958	0.374662	0.151801	0.170059	INDEL	101	192	NA	ENSG00000183955	ENSG00000183955	NA	rs59995054
QTS000042	ftp://ftp.ebi.ac.uk/pub/databases/spot/eQTL/sumstats/QTS000042/QTD000755/QTD000755.all.tsv.gz	ILMN_3249006	12	122665582	C	CTCTTT	chr12_122665582_C_CTCTTT	74	0.473958	0.374662	0.151801	0.170059	INDEL	101	192	NA	ENSG00000183955	ENSG00000183955	NA	rs397738176
QTS000042	ftp://ftp.ebi.ac.uk/pub/databases/spot/eQTL/sumstats/QTS000042/QTD000755/QTD000755.all.tsv.gz	ILMN_1651936	12	122667364	C	CA	chr12_122667364_C_CA	50	0.28125	0.692843	0.0647205	0.163273	INDEL	54	192	NA	ENSG00000183955	ENSG00000183955	NA	rs144434664
QTS000042	ftp://ftp.ebi.ac.uk/pub/databases/spot/eQTL/sumstats/QTS000042/QTD000755/QTD000755.all.tsv.gz	ILMN_1652918	12	122667364	C	CA	chr12_122667364_C_CA	50	0.28125	0.0226024	-0.325505	0.140064	INDEL	54	192	NA	ENSG00000139725	ENSG00000139725	NA	rs144434664
QTS000042	ftp://ftp.ebi.ac.uk/pub/databases/spot/eQTL/sumstats/QTS000042/QTD000755/QTD000755.all.tsv.gz	ILMN_1654421	12	122667364	C	CA	chr12_122667364_C_CA	50	0.28125	0.578792	0.0982244	0.176228	INDEL	54	192	NA	ENSG00000051825	ENSG00000051825	NA	rs144434664
QTS000042	ftp://ftp.ebi.ac.uk/pub/databases/spot/eQTL/sumstats/QTS000042/QTD000755/QTD000755.all.tsv.gz	ILMN_1654939	12	122667364	C	CA	chr12_122667364_C_CA	50	0.28125	0.940432	-0.0112777	0.150456	INDEL	54	192	NA	ENSG00000086598	ENSG00000086598	NA	rs144434664
QTS000042	ftp://ftp.ebi.ac.uk/pub/databases/spot/eQTL/sumstats/QTS000042/QTD000755/QTD000755.all.tsv.gz	ILMN_1662316	12	122667364	C	CA	chr12_122667364_C_CA	50	0.28125	0.992869	-0.00168619	0.188096	INDEL	54	192	NA	ENSG00000139719	ENSG00000139719	NA	rs144434664
QTS000042	ftp://ftp.ebi.ac.uk/pub/databases/spot/eQTL/sumstats/QTS000042/QTD000755/QTD000755.all.tsv.gz	ILMN_1665335	12	122667364	C	CA	chr12_122667364_C_CA	50	0.28125	0.285833	-0.136052	0.126641	INDEL	54	192	NA	ENSG00000184047	ENSG00000184047	NA	rs144434664
QTS000042	ftp://ftp.ebi.ac.uk/pub/databases/spot/eQTL/sumstats/QTS000042/QTD000755/QTD000755.all.tsv.gz	ILMN_1667510	12	122667364	C	CA	chr12_122667364_C_CA	50	0.28125	0.0385359	0.353656	0.168171	INDEL	54	192	NA	ENSG00000130921	ENSG00000130921	NA	rs144434664
QTS000042	ftp://ftp.ebi.ac.uk/pub/databases/spot/eQTL/sumstats/QTS000042/QTD000755/QTD000755.all.tsv.gz	ILMN_1668743	12	122667364	C	CA	chr12_122667364_C_CA	50	0.28125	0.192196	-0.199016	0.15135	INDEL	54	192	NA	ENSG00000150977	ENSG00000150977	NA	rs144434664
QTS000042	ftp://ftp.ebi.ac.uk/pub/databases/spot/eQTL/sumstats/QTS000042/QTD000755/QTD000755.all.tsv.gz	ILMN_1677693	12	122667364	C	CA	chr12_122667364_C_CA	50	0.28125	0.933952	0.00837926	0.100798	INDEL	54	192	NA	ENSG00000255398	ENSG00000255398	NA	rs144434664
QTS000042	ftp://ftp.ebi.ac.uk/pub/databases/spot/eQTL/sumstats/QTS000042/QTD000755/QTD000755.all.tsv.gz	ILMN_1678490	12	122667364	C	CA	chr12_122667364_C_CA	50	0.28125	0.213283	-0.164289	0.130977	INDEL	54	192	NA	ENSG00000150977	ENSG00000150977	NA	rs144434664
QTS000042	ftp://ftp.ebi.ac.uk/pub/databases/spot/eQTL/sumstats/QTS000042/QTD000755/QTD000755.all.tsv.gz	ILMN_1684038	12	122667364	C	CA	chr12_122667364_C_CA	50	0.28125	0.989741	-0.00205371	0.159233	INDEL	54	192	NA	ENSG00000130779	ENSG00000130779	NA	rs144434664
QTS000042	ftp://ftp.ebi.ac.uk/pub/databases/spot/eQTL/sumstats/QTS000042/QTD000755/QTD000755.all.tsv.gz	ILMN_1706886	12	122667364	C	CA	chr12_122667364_C_CA	50	0.28125	0.852927	0.0350084	0.188246	INDEL	54	192	NA	ENSG00000110987	ENSG00000110987	NA	rs144434664
QTS000042	ftp://ftp.ebi.ac.uk/pub/databases/spot/eQTL/sumstats/QTS000042/QTD000755/QTD000755.all.tsv.gz	ILMN_1710427	12	122667364	C	CA	chr12_122667364_C_CA	50	0.28125	0.760073	-0.042377	0.138304	INDEL	54	192	NA	ENSG00000139722	ENSG00000139722	NA	rs144434664
QTS000042	ftp://ftp.ebi.ac.uk/pub/databases/spot/eQTL/sumstats/QTS000042/QTD000755/QTD000755.all.tsv.gz	ILMN_1711699	12	122667364	C	CA	chr12_122667364_C_CA	50	0.28125	0.583702	0.118493	0.215378	INDEL	54	192	NA	ENSG00000130787	ENSG00000130787	NA	rs144434664
QTS000042	ftp://ftp.ebi.ac.uk/pub/databases/spot/eQTL/sumstats/QTS000042/QTD000755/QTD000755.all.tsv.gz	ILMN_1723058	12	122667364	C	CA	chr12_122667364_C_CA	50	0.28125	0.424879	0.145689	0.18166	INDEL	54	192	NA	ENSG00000130779	ENSG00000130779	NA	rs144434664
QTS000042	ftp://ftp.ebi.ac.uk/pub/databases/spot/eQTL/sumstats/QTS000042/QTD000755/QTD000755.all.tsv.gz	ILMN_1725666	12	122667364	C	CA	chr12_122667364_C_CA	50	0.28125	0.357664	0.135228	0.146188	INDEL	54	192	NA	ENSG00000111358	ENSG00000111358	NA	rs144434664
QTS000042	ftp://ftp.ebi.ac.uk/pub/databases/spot/eQTL/sumstats/QTS000042/QTD000755/QTD000755.all.tsv.gz	ILMN_1732516	12	122667364	C	CA	chr12_122667364_C_CA	50	0.28125	0.225594	-0.224107	0.183547	INDEL	54	192	NA	ENSG00000184445	ENSG00000184445	NA	rs144434664
QTS000042	ftp://ftp.ebi.ac.uk/pub/databases/spot/eQTL/sumstats/QTS000042/QTD000755/QTD000755.all.tsv.gz	ILMN_1732767	12	122667364	C	CA	chr12_122667364_C_CA	50	0.28125	0.755912	0.0601359	0.192808	INDEL	54	192	NA	ENSG00000110801	ENSG00000110801	NA	rs144434664
QTS000042	ftp://ftp.ebi.ac.uk/pub/databases/spot/eQTL/sumstats/QTS000042/QTD000755/QTD000755.all.tsv.gz	ILMN_1739943	12	122667364	C	CA	chr12_122667364_C_CA	50	0.28125	0.254458	-0.18525	0.161419	INDEL	54	192	NA	ENSG00000139697	ENSG00000139697	NA	rs144434664
QTS000042	ftp://ftp.ebi.ac.uk/pub/databases/spot/eQTL/sumstats/QTS000042/QTD000755/QTD000755.all.tsv.gz	ILMN_1750497	12	122667364	C	CA	chr12_122667364_C_CA	50	0.28125	0.928521	-0.00863758	0.0959927	INDEL	54	192	NA	ENSG00000182782	ENSG00000182782	NA	rs144434664
QTS000042	ftp://ftp.ebi.ac.uk/pub/databases/spot/eQTL/sumstats/QTS000042/QTD000755/QTD000755.all.tsv.gz	ILMN_1753716	12	122667364	C	CA	chr12_122667364_C_CA	50	0.28125	0.383225	0.126621	0.144434	INDEL	54	192	NA	ENSG00000111361	ENSG00000111361	NA	rs144434664
QTS000042	ftp://ftp.ebi.ac.uk/pub/databases/spot/eQTL/sumstats/QTS000042/QTD000755/QTD000755.all.tsv.gz	ILMN_1760954	12	122667364	C	CA	chr12_122667364_C_CA	50	0.28125	0.743303	0.0442707	0.134729	INDEL	54	192	NA	ENSG00000139726	ENSG00000139726	NA	rs144434664
QTS000042	ftp://ftp.ebi.ac.uk/pub/databases/spot/eQTL/sumstats/QTS000042/QTD000755/QTD000755.all.tsv.gz	ILMN_1772845	12	122667364	C	CA	chr12_122667364_C_CA	50	0.28125	0.0837423	0.202929	0.115915	INDEL	54	192	NA	ENSG00000184209	ENSG00000184209	NA	rs144434664
QTS000042	ftp://ftp.ebi.ac.uk/pub/databases/spot/eQTL/sumstats/QTS000042/QTD000755/QTD000755.all.tsv.gz	ILMN_1788887	12	122667364	C	CA	chr12_122667364_C_CA	50	0.28125	0.0416286	0.387638	0.187292	INDEL	54	192	NA	ENSG00000212694	ENSG00000212694	NA	rs144434664
QTS000042	ftp://ftp.ebi.ac.uk/pub/databases/spot/eQTL/sumstats/QTS000042/QTD000755/QTD000755.all.tsv.gz	ILMN_1788928	12	122667364	C	CA	chr12_122667364_C_CA	50	0.28125	0.247894	0.259992	0.223406	INDEL	54	192	NA	ENSG00000150967	ENSG00000150967	NA	rs144434664
QTS000042	ftp://ftp.ebi.ac.uk/pub/databases/spot/eQTL/sumstats/QTS000042/QTD000755/QTD000755.all.tsv.gz	ILMN_1791149	12	122667364	C	CA	chr12_122667364_C_CA	50	0.28125	0.721837	-0.0681139	0.190672	INDEL	54	192	NA	ENSG00000182196	ENSG00000182196	NA	rs144434664
QTS000042	ftp://ftp.ebi.ac.uk/pub/databases/spot/eQTL/sumstats/QTS000042/QTD000755/QTD000755.all.tsv.gz	ILMN_1792092	12	122667364	C	CA	chr12_122667364_C_CA	50	0.28125	0.803313	-0.0300897	0.120422	INDEL	54	192	NA	ENSG00000033030	ENSG00000033030	NA	rs144434664
QTS000042	ftp://ftp.ebi.ac.uk/pub/databases/spot/eQTL/sumstats/QTS000042/QTD000755/QTD000755.all.tsv.gz	ILMN_1797425	12	122667364	C	CA	chr12_122667364_C_CA	50	0.28125	0.651747	-0.0581265	0.128315	INDEL	54	192	NA	ENSG00000111364	ENSG00000111364	NA	rs144434664
QTS000042	ftp://ftp.ebi.ac.uk/pub/databases/spot/eQTL/sumstats/QTS000042/QTD000755/QTD000755.all.tsv.gz	ILMN_1805643	12	122667364	C	CA	chr12_122667364_C_CA	50	0.28125	0.363194	-0.178306	0.195	INDEL	54	192	NA	ENSG00000188026	ENSG00000188026	NA	rs144434664
QTS000042	ftp://ftp.ebi.ac.uk/pub/databases/spot/eQTL/sumstats/QTS000042/QTD000755/QTD000755.all.tsv.gz	ILMN_1811272	12	122667364	C	CA	chr12_122667364_C_CA	50	0.28125	0.670319	0.0831023	0.194507	INDEL	54	192	NA	ENSG00000196917	ENSG00000196917	NA	rs144434664
QTS000042	ftp://ftp.ebi.ac.uk/pub/databases/spot/eQTL/sumstats/QTS000042/QTD000755/QTD000755.all.tsv.gz	ILMN_1813573	12	122667364	C	CA	chr12_122667364_C_CA	50	0.28125	0.0845294	-0.329338	0.188608	INDEL	54	192	NA	ENSG00000139718	ENSG00000139718	NA	rs144434664
QTS000042	ftp://ftp.ebi.ac.uk/pub/databases/spot/eQTL/sumstats/QTS000042/QTD000755/QTD000755.all.tsv.gz	ILMN_1849192	12	122667364	C	CA	chr12_122667364_C_CA	50	0.28125	0.877103	0.0324372	0.209103	INDEL	54	192	NA	ENSG00000256546	ENSG00000256546	NA	rs144434664
QTS000042	ftp://ftp.ebi.ac.uk/pub/databases/spot/eQTL/sumstats/QTS000042/QTD000755/QTD000755.all.tsv.gz	ILMN_2098947	12	122667364	C	CA	chr12_122667364_C_CA	50	0.28125	0.448619	-0.15247	0.200257	INDEL	54	192	NA	ENSG00000212694	ENSG00000212694	NA	rs144434664
QTS000042	ftp://ftp.ebi.ac.uk/pub/databases/spot/eQTL/sumstats/QTS000042/QTD000755/QTD000755.all.tsv.gz	ILMN_2310589	12	122667364	C	CA	chr12_122667364_C_CA	50	0.28125	0.978234	-0.00439577	0.160626	INDEL	54	192	NA	ENSG00000184047	ENSG00000184047	NA	rs144434664
QTS000042	ftp://ftp.ebi.ac.uk/pub/databases/spot/eQTL/sumstats/QTS000042/QTD000755/QTD000755.all.tsv.gz	ILMN_2332990	12	122667364	C	CA	chr12_122667364_C_CA	50	0.28125	0.861579	-0.0266299	0.152246	INDEL	54	192	NA	ENSG00000184047	ENSG00000184047	NA	rs144434664
QTS000042	ftp://ftp.ebi.ac.uk/pub/databases/spot/eQTL/sumstats/QTS000042/QTD000755/QTD000755.all.tsv.gz	ILMN_2343047	12	122667364	C	CA	chr12_122667364_C_CA	50	0.28125	0.329937	0.189069	0.192915	INDEL	54	192	NA	ENSG00000150967	ENSG00000150967	NA	rs144434664
QTS000042	ftp://ftp.ebi.ac.uk/pub/databases/spot/eQTL/sumstats/QTS000042/QTD000755/QTD000755.all.tsv.gz	ILMN_2343048	12	122667364	C	CA	chr12_122667364_C_CA	50	0.28125	0.392087	0.159093	0.184909	INDEL	54	192	NA	ENSG00000150967	ENSG00000150967	NA	rs144434664
QTS000042	ftp://ftp.ebi.ac.uk/pub/databases/spot/eQTL/sumstats/QTS000042/QTD000755/QTD000755.all.tsv.gz	ILMN_2358277	12	122667364	C	CA	chr12_122667364_C_CA	50	0.28125	0.682363	-0.040023	0.0974503	INDEL	54	192	NA	ENSG00000111011	ENSG00000111011	NA	rs144434664
QTS000042	ftp://ftp.ebi.ac.uk/pub/databases/spot/eQTL/sumstats/QTS000042/QTD000755/QTD000755.all.tsv.gz	ILMN_2358278	12	122667364	C	CA	chr12_122667364_C_CA	50	0.28125	0.802418	-0.0320449	0.127653	INDEL	54	192	NA	ENSG00000111011	ENSG00000111011	NA	rs144434664
QTS000042	ftp://ftp.ebi.ac.uk/pub/databases/spot/eQTL/sumstats/QTS000042/QTD000755/QTD000755.all.tsv.gz	ILMN_2393144	12	122667364	C	CA	chr12_122667364_C_CA	50	0.28125	0.647774	0.0654078	0.142642	INDEL	54	192	NA	ENSG00000182196	ENSG00000182196	NA	rs144434664
QTS000042	ftp://ftp.ebi.ac.uk/pub/databases/spot/eQTL/sumstats/QTS000042/QTD000755/QTD000755.all.tsv.gz	ILMN_2395285	12	122667364	C	CA	chr12_122667364_C_CA	50	0.28125	0.164353	0.132614	0.0945133	INDEL	54	192	NA	ENSG00000184209	ENSG00000184209	NA	rs144434664
QTS000042	ftp://ftp.ebi.ac.uk/pub/databases/spot/eQTL/sumstats/QTS000042/QTD000755/QTD000755.all.tsv.gz	ILMN_2396148	12	122667364	C	CA	chr12_122667364_C_CA	50	0.28125	0.941555	0.0148024	0.201283	INDEL	54	192	NA	ENSG00000130787	ENSG00000130787	NA	rs144434664
QTS000042	ftp://ftp.ebi.ac.uk/pub/databases/spot/eQTL/sumstats/QTS000042/QTD000755/QTD000755.all.tsv.gz	ILMN_2404085	12	122667364	C	CA	chr12_122667364_C_CA	50	0.28125	0.995883	-0.000477978	0.0923444	INDEL	54	192	NA	ENSG00000130779	ENSG00000130779	NA	rs144434664
QTS000042	ftp://ftp.ebi.ac.uk/pub/databases/spot/eQTL/sumstats/QTS000042/QTD000755/QTD000755.all.tsv.gz	ILMN_3208881	12	122667364	C	CA	chr12_122667364_C_CA	50	0.28125	0.754269	-0.0564267	0.179665	INDEL	54	192	NA	ENSG00000183955	ENSG00000183955	NA	rs144434664
QTS000042	ftp://ftp.ebi.ac.uk/pub/databases/spot/eQTL/sumstats/QTS000042/QTD000755/QTD000755.all.tsv.gz	ILMN_3229052	12	122667364	C	CA	chr12_122667364_C_CA	50	0.28125	0.963225	0.00959357	0.207437	INDEL	54	192	NA	ENSG00000184209	ENSG00000184209	NA	rs144434664
QTS000042	ftp://ftp.ebi.ac.uk/pub/databases/spot/eQTL/sumstats/QTS000042/QTD000755/QTD000755.all.tsv.gz	ILMN_3249006	12	122667364	C	CA	chr12_122667364_C_CA	50	0.28125	0.857357	0.0367033	0.203561	INDEL	54	192	NA	ENSG00000183955	ENSG00000183955	NA	rs144434664
QTS000042	ftp://ftp.ebi.ac.uk/pub/databases/spot/eQTL/sumstats/QTS000042/QTD000755/QTD000755.all.tsv.gz	ILMN_1651936	12	122667406	T	C	chr12_122667406_T_C	50	0.28125	0.67682	0.068353	0.163406	SNP	54	192	NA	ENSG00000183955	ENSG00000183955	NA	rs7307887
QTS000042	ftp://ftp.ebi.ac.uk/pub/databases/spot/eQTL/sumstats/QTS000042/QTD000755/QTD000755.all.tsv.gz	ILMN_1652918	12	122667406	T	C	chr12_122667406_T_C	50	0.28125	0.0229816	-0.324928	0.140219	SNP	54	192	NA	ENSG00000139725	ENSG00000139725	NA	rs7307887
QTS000042	ftp://ftp.ebi.ac.uk/pub/databases/spot/eQTL/sumstats/QTS000042/QTD000755/QTD000755.all.tsv.gz	ILMN_1654421	12	122667406	T	C	chr12_122667406_T_C	50	0.28125	0.577725	0.0985913	0.176389	SNP	54	192	NA	ENSG00000051825	ENSG00000051825	NA	rs7307887
QTS000042	ftp://ftp.ebi.ac.uk/pub/databases/spot/eQTL/sumstats/QTS000042/QTD000755/QTD000755.all.tsv.gz	ILMN_1654939	12	122667406	T	C	chr12_122667406_T_C	50	0.28125	0.961762	-0.00724224	0.150598	SNP	54	192	NA	ENSG00000086598	ENSG00000086598	NA	rs7307887
QTS000042	ftp://ftp.ebi.ac.uk/pub/databases/spot/eQTL/sumstats/QTS000042/QTD000755/QTD000755.all.tsv.gz	ILMN_1662316	12	122667406	T	C	chr12_122667406_T_C	50	0.28125	0.986756	-0.00313473	0.18827	SNP	54	192	NA	ENSG00000139719	ENSG00000139719	NA	rs7307887
QTS000042	ftp://ftp.ebi.ac.uk/pub/databases/spot/eQTL/sumstats/QTS000042/QTD000755/QTD000755.all.tsv.gz	ILMN_1665335	12	122667406	T	C	chr12_122667406_T_C	50	0.28125	0.278773	-0.138176	0.126732	SNP	54	192	NA	ENSG00000184047	ENSG00000184047	NA	rs7307887
QTS000042	ftp://ftp.ebi.ac.uk/pub/databases/spot/eQTL/sumstats/QTS000042/QTD000755/QTD000755.all.tsv.gz	ILMN_1667510	12	122667406	T	C	chr12_122667406_T_C	50	0.28125	0.0379656	0.355003	0.168301	SNP	54	192	NA	ENSG00000130921	ENSG00000130921	NA	rs7307887
QTS000042	ftp://ftp.ebi.ac.uk/pub/databases/spot/eQTL/sumstats/QTS000042/QTD000755/QTD000755.all.tsv.gz	ILMN_1668743	12	122667406	T	C	chr12_122667406_T_C	50	0.28125	0.196415	-0.197345	0.15152	SNP	54	192	NA	ENSG00000150977	ENSG00000150977	NA	rs7307887
QTS000042	ftp://ftp.ebi.ac.uk/pub/databases/spot/eQTL/sumstats/QTS000042/QTD000755/QTD000755.all.tsv.gz	ILMN_1677693	12	122667406	T	C	chr12_122667406_T_C	50	0.28125	0.955005	0.00571013	0.100894	SNP	54	192	NA	ENSG00000255398	ENSG00000255398	NA	rs7307887
QTS000042	ftp://ftp.ebi.ac.uk/pub/databases/spot/eQTL/sumstats/QTS000042/QTD000755/QTD000755.all.tsv.gz	ILMN_1678490	12	122667406	T	C	chr12_122667406_T_C	50	0.28125	0.219072	-0.162401	0.131129	SNP	54	192	NA	ENSG00000150977	ENSG00000150977	NA	rs7307887
QTS000042	ftp://ftp.ebi.ac.uk/pub/databases/spot/eQTL/sumstats/QTS000042/QTD000755/QTD000755.all.tsv.gz	ILMN_1684038	12	122667406	T	C	chr12_122667406_T_C	50	0.28125	0.987418	-0.00252115	0.159381	SNP	54	192	NA	ENSG00000130779	ENSG00000130779	NA	rs7307887
QTS000042	ftp://ftp.ebi.ac.uk/pub/databases/spot/eQTL/sumstats/QTS000042/QTD000755/QTD000755.all.tsv.gz	ILMN_1706886	12	122667406	T	C	chr12_122667406_T_C	50	0.28125	0.846419	0.0366101	0.188417	SNP	54	192	NA	ENSG00000110987	ENSG00000110987	NA	rs7307887
QTS000042	ftp://ftp.ebi.ac.uk/pub/databases/spot/eQTL/sumstats/QTS000042/QTD000755/QTD000755.all.tsv.gz	ILMN_1710427	12	122667406	T	C	chr12_122667406_T_C	50	0.28125	0.790852	-0.036838	0.138451	SNP	54	192	NA	ENSG00000139722	ENSG00000139722	NA	rs7307887
QTS000042	ftp://ftp.ebi.ac.uk/pub/databases/spot/eQTL/sumstats/QTS000042/QTD000755/QTD000755.all.tsv.gz	ILMN_1711699	12	122667406	T	C	chr12_122667406_T_C	50	0.28125	0.581404	0.119327	0.215573	SNP	54	192	NA	ENSG00000130787	ENSG00000130787	NA	rs7307887
QTS000042	ftp://ftp.ebi.ac.uk/pub/databases/spot/eQTL/sumstats/QTS000042/QTD000755/QTD000755.all.tsv.gz	ILMN_1723058	12	122667406	T	C	chr12_122667406_T_C	50	0.28125	0.423183	0.146356	0.181823	SNP	54	192	NA	ENSG00000130779	ENSG00000130779	NA	rs7307887
QTS000042	ftp://ftp.ebi.ac.uk/pub/databases/spot/eQTL/sumstats/QTS000042/QTD000755/QTD000755.all.tsv.gz	ILMN_1725666	12	122667406	T	C	chr12_122667406_T_C	50	0.28125	0.36153	0.134275	0.146336	SNP	54	192	NA	ENSG00000111358	ENSG00000111358	NA	rs7307887
QTS000042	ftp://ftp.ebi.ac.uk/pub/databases/spot/eQTL/sumstats/QTS000042/QTD000755/QTD000755.all.tsv.gz	ILMN_1732516	12	122667406	T	C	chr12_122667406_T_C	50	0.28125	0.217785	-0.228102	0.18366	SNP	54	192	NA	ENSG00000184445	ENSG00000184445	NA	rs7307887
QTS000042	ftp://ftp.ebi.ac.uk/pub/databases/spot/eQTL/sumstats/QTS000042/QTD000755/QTD000755.all.tsv.gz	ILMN_1732767	12	122667406	T	C	chr12_122667406_T_C	50	0.28125	0.735934	0.0652983	0.192967	SNP	54	192	NA	ENSG00000110801	ENSG00000110801	NA	rs7307887
QTS000042	ftp://ftp.ebi.ac.uk/pub/databases/spot/eQTL/sumstats/QTS000042/QTD000755/QTD000755.all.tsv.gz	ILMN_1739943	12	122667406	T	C	chr12_122667406_T_C	50	0.28125	0.250887	-0.186811	0.161549	SNP	54	192	NA	ENSG00000139697	ENSG00000139697	NA	rs7307887
QTS000042	ftp://ftp.ebi.ac.uk/pub/databases/spot/eQTL/sumstats/QTS000042/QTD000755/QTD000755.all.tsv.gz	ILMN_1750497	12	122667406	T	C	chr12_122667406_T_C	50	0.28125	0.908282	-0.0111031	0.0960787	SNP	54	192	NA	ENSG00000182782	ENSG00000182782	NA	rs7307887
QTS000042	ftp://ftp.ebi.ac.uk/pub/databases/spot/eQTL/sumstats/QTS000042/QTD000755/QTD000755.all.tsv.gz	ILMN_1753716	12	122667406	T	C	chr12_122667406_T_C	50	0.28125	0.399941	0.122363	0.144614	SNP	54	192	NA	ENSG00000111361	ENSG00000111361	NA	rs7307887
QTS000042	ftp://ftp.ebi.ac.uk/pub/databases/spot/eQTL/sumstats/QTS000042/QTD000755/QTD000755.all.tsv.gz	ILMN_1760954	12	122667406	T	C	chr12_122667406_T_C	50	0.28125	0.737642	0.0453251	0.13485	SNP	54	192	NA	ENSG00000139726	ENSG00000139726	NA	rs7307887
QTS000042	ftp://ftp.ebi.ac.uk/pub/databases/spot/eQTL/sumstats/QTS000042/QTD000755/QTD000755.all.tsv.gz	ILMN_1772845	12	122667406	T	C	chr12_122667406_T_C	50	0.28125	0.0855427	0.201966	0.116047	SNP	54	192	NA	ENSG00000184209	ENSG00000184209	NA	rs7307887
QTS000042	ftp://ftp.ebi.ac.uk/pub/databases/spot/eQTL/sumstats/QTS000042/QTD000755/QTD000755.all.tsv.gz	ILMN_1788887	12	122667406	T	C	chr12_122667406_T_C	50	0.28125	0.0424506	0.386486	0.187504	SNP	54	192	NA	ENSG00000212694	ENSG00000212694	NA	rs7307887
QTS000042	ftp://ftp.ebi.ac.uk/pub/databases/spot/eQTL/sumstats/QTS000042/QTD000755/QTD000755.all.tsv.gz	ILMN_1788928	12	122667406	T	C	chr12_122667406_T_C	50	0.28125	0.240852	0.264115	0.223558	SNP	54	192	NA	ENSG00000150967	ENSG00000150967	NA	rs7307887
QTS000042	ftp://ftp.ebi.ac.uk/pub/databases/spot/eQTL/sumstats/QTS000042/QTD000755/QTD000755.all.tsv.gz	ILMN_1791149	12	122667406	T	C	chr12_122667406_T_C	50	0.28125	0.733999	-0.065078	0.190862	SNP	54	192	NA	ENSG00000182196	ENSG00000182196	NA	rs7307887
QTS000042	ftp://ftp.ebi.ac.uk/pub/databases/spot/eQTL/sumstats/QTS000042/QTD000755/QTD000755.all.tsv.gz	ILMN_1792092	12	122667406	T	C	chr12_122667406_T_C	50	0.28125	0.787952	-0.032524	0.120526	SNP	54	192	NA	ENSG00000033030	ENSG00000033030	NA	rs7307887
QTS000042	ftp://ftp.ebi.ac.uk/pub/databases/spot/eQTL/sumstats/QTS000042/QTD000755/QTD000755.all.tsv.gz	ILMN_1797425	12	122667406	T	C	chr12_122667406_T_C	50	0.28125	0.646075	-0.0591955	0.128429	SNP	54	192	NA	ENSG00000111364	ENSG00000111364	NA	rs7307887
QTS000042	ftp://ftp.ebi.ac.uk/pub/databases/spot/eQTL/sumstats/QTS000042/QTD000755/QTD000755.all.tsv.gz	ILMN_1805643	12	122667406	T	C	chr12_122667406_T_C	50	0.28125	0.359098	-0.179992	0.195164	SNP	54	192	NA	ENSG00000188026	ENSG00000188026	NA	rs7307887
QTS000042	ftp://ftp.ebi.ac.uk/pub/databases/spot/eQTL/sumstats/QTS000042/QTD000755/QTD000755.all.tsv.gz	ILMN_1811272	12	122667406	T	C	chr12_122667406_T_C	50	0.28125	0.661569	0.0855288	0.194674	SNP	54	192	NA	ENSG00000196917	ENSG00000196917	NA	rs7307887
QTS000042	ftp://ftp.ebi.ac.uk/pub/databases/spot/eQTL/sumstats/QTS000042/QTD000755/QTD000755.all.tsv.gz	ILMN_1813573	12	122667406	T	C	chr12_122667406_T_C	50	0.28125	0.0903796	-0.323713	0.188908	SNP	54	192	NA	ENSG00000139718	ENSG00000139718	NA	rs7307887
QTS000042	ftp://ftp.ebi.ac.uk/pub/databases/spot/eQTL/sumstats/QTS000042/QTD000755/QTD000755.all.tsv.gz	ILMN_1849192	12	122667406	T	C	chr12_122667406_T_C	50	0.28125	0.880333	0.0316076	0.209298	SNP	54	192	NA	ENSG00000256546	ENSG00000256546	NA	rs7307887
QTS000042	ftp://ftp.ebi.ac.uk/pub/databases/spot/eQTL/sumstats/QTS000042/QTD000755/QTD000755.all.tsv.gz	ILMN_2098947	12	122667406	T	C	chr12_122667406_T_C	50	0.28125	0.45021	-0.152078	0.200447	SNP	54	192	NA	ENSG00000212694	ENSG00000212694	NA	rs7307887
QTS000042	ftp://ftp.ebi.ac.uk/pub/databases/spot/eQTL/sumstats/QTS000042/QTD000755/QTD000755.all.tsv.gz	ILMN_2310589	12	122667406	T	C	chr12_122667406_T_C	50	0.28125	0.984192	-0.00319534	0.160776	SNP	54	192	NA	ENSG00000184047	ENSG00000184047	NA	rs7307887
QTS000042	ftp://ftp.ebi.ac.uk/pub/databases/spot/eQTL/sumstats/QTS000042/QTD000755/QTD000755.all.tsv.gz	ILMN_2332990	12	122667406	T	C	chr12_122667406_T_C	50	0.28125	0.858128	-0.027326	0.152386	SNP	54	192	NA	ENSG00000184047	ENSG00000184047	NA	rs7307887
QTS000042	ftp://ftp.ebi.ac.uk/pub/databases/spot/eQTL/sumstats/QTS000042/QTD000755/QTD000755.all.tsv.gz	ILMN_2343047	12	122667406	T	C	chr12_122667406_T_C	50	0.28125	0.332183	0.188373	0.193104	SNP	54	192	NA	ENSG00000150967	ENSG00000150967	NA	rs7307887
QTS000042	ftp://ftp.ebi.ac.uk/pub/databases/spot/eQTL/sumstats/QTS000042/QTD000755/QTD000755.all.tsv.gz	ILMN_2343048	12	122667406	T	C	chr12_122667406_T_C	50	0.28125	0.386557	0.161099	0.185061	SNP	54	192	NA	ENSG00000150967	ENSG00000150967	NA	rs7307887
QTS000042	ftp://ftp.ebi.ac.uk/pub/databases/spot/eQTL/sumstats/QTS000042/QTD000755/QTD000755.all.tsv.gz	ILMN_2358277	12	122667406	T	C	chr12_122667406_T_C	50	0.28125	0.68817	-0.0392874	0.0975445	SNP	54	192	NA	ENSG00000111011	ENSG00000111011	NA	rs7307887
QTS000042	ftp://ftp.ebi.ac.uk/pub/databases/spot/eQTL/sumstats/QTS000042/QTD000755/QTD000755.all.tsv.gz	ILMN_2358278	12	122667406	T	C	chr12_122667406_T_C	50	0.28125	0.806227	-0.0314438	0.127773	SNP	54	192	NA	ENSG00000111011	ENSG00000111011	NA	rs7307887
QTS000042	ftp://ftp.ebi.ac.uk/pub/databases/spot/eQTL/sumstats/QTS000042/QTD000755/QTD000755.all.tsv.gz	ILMN_2393144	12	122667406	T	C	chr12_122667406_T_C	50	0.28125	0.661299	0.0627866	0.142789	SNP	54	192	NA	ENSG00000182196	ENSG00000182196	NA	rs7307887
QTS000042	ftp://ftp.ebi.ac.uk/pub/databases/spot/eQTL/sumstats/QTS000042/QTD000755/QTD000755.all.tsv.gz	ILMN_2395285	12	122667406	T	C	chr12_122667406_T_C	50	0.28125	0.163176	0.133104	0.0945946	SNP	54	192	NA	ENSG00000184209	ENSG00000184209	NA	rs7307887
QTS000042	ftp://ftp.ebi.ac.uk/pub/databases/spot/eQTL/sumstats/QTS000042/QTD000755/QTD000755.all.tsv.gz	ILMN_2396148	12	122667406	T	C	chr12_122667406_T_C	50	0.28125	0.953397	0.0118103	0.201472	SNP	54	192	NA	ENSG00000130787	ENSG00000130787	NA	rs7307887
QTS000042	ftp://ftp.ebi.ac.uk/pub/databases/spot/eQTL/sumstats/QTS000042/QTD000755/QTD000755.all.tsv.gz	ILMN_2404085	12	122667406	T	C	chr12_122667406_T_C	50	0.28125	0.984124	-0.00184489	0.0924298	SNP	54	192	NA	ENSG00000130779	ENSG00000130779	NA	rs7307887
QTS000042	ftp://ftp.ebi.ac.uk/pub/databases/spot/eQTL/sumstats/QTS000042/QTD000755/QTD000755.all.tsv.gz	ILMN_3208881	12	122667406	T	C	chr12_122667406_T_C	50	0.28125	0.750605	-0.0573491	0.179828	SNP	54	192	NA	ENSG00000183955	ENSG00000183955	NA	rs7307887
QTS000042	ftp://ftp.ebi.ac.uk/pub/databases/spot/eQTL/sumstats/QTS000042/QTD000755/QTD000755.all.tsv.gz	ILMN_3229052	12	122667406	T	C	chr12_122667406_T_C	50	0.28125	0.95153	0.0126593	0.207627	SNP	54	192	NA	ENSG00000184209	ENSG00000184209	NA	rs7307887
QTS000042	ftp://ftp.ebi.ac.uk/pub/databases/spot/eQTL/sumstats/QTS000042/QTD000755/QTD000755.all.tsv.gz	ILMN_3249006	12	122667406	T	C	chr12_122667406_T_C	50	0.28125	0.860539	0.0359095	0.203752	SNP	54	192	NA	ENSG00000183955	ENSG00000183955	NA	rs7307887
QTS000042	ftp://ftp.ebi.ac.uk/pub/databases/spot/eQTL/sumstats/QTS000042/QTD000755/QTD000755.all.tsv.gz	ILMN_1651936	12	122667651	A	AT	chr12_122667651_A_AT	42	0.239583	0.669464	0.0658802	0.153773	INDEL	46	192	NA	ENSG00000183955	ENSG00000183955	NA	rs556060101
QTS000042	ftp://ftp.ebi.ac.uk/pub/databases/spot/eQTL/sumstats/QTS000042/QTD000755/QTD000755.all.tsv.gz	ILMN_1651936	12	122667651	A	AT	chr12_122667651_A_AT	42	0.239583	0.669464	0.0658802	0.153773	INDEL	46	192	NA	ENSG00000183955	ENSG00000183955	NA	rs34947178
QTS000042	ftp://ftp.ebi.ac.uk/pub/databases/spot/eQTL/sumstats/QTS000042/QTD000755/QTD000755.all.tsv.gz	ILMN_1652918	12	122667651	A	AT	chr12_122667651_A_AT	42	0.239583	0.84881	-0.0260433	0.136181	INDEL	46	192	NA	ENSG00000139725	ENSG00000139725	NA	rs556060101
QTS000042	ftp://ftp.ebi.ac.uk/pub/databases/spot/eQTL/sumstats/QTS000042/QTD000755/QTD000755.all.tsv.gz	ILMN_1652918	12	122667651	A	AT	chr12_122667651_A_AT	42	0.239583	0.84881	-0.0260433	0.136181	INDEL	46	192	NA	ENSG00000139725	ENSG00000139725	NA	rs34947178
QTS000042	ftp://ftp.ebi.ac.uk/pub/databases/spot/eQTL/sumstats/QTS000042/QTD000755/QTD000755.all.tsv.gz	ILMN_1654421	12	122667651	A	AT	chr12_122667651_A_AT	42	0.239583	0.0983741	-0.273426	0.163551	INDEL	46	192	NA	ENSG00000051825	ENSG00000051825	NA	rs556060101
QTS000042	ftp://ftp.ebi.ac.uk/pub/databases/spot/eQTL/sumstats/QTS000042/QTD000755/QTD000755.all.tsv.gz	ILMN_1654421	12	122667651	A	AT	chr12_122667651_A_AT	42	0.239583	0.0983741	-0.273426	0.163551	INDEL	46	192	NA	ENSG00000051825	ENSG00000051825	NA	rs34947178
QTS000042	ftp://ftp.ebi.ac.uk/pub/databases/spot/eQTL/sumstats/QTS000042/QTD000755/QTD000755.all.tsv.gz	ILMN_1654939	12	122667651	A	AT	chr12_122667651_A_AT	42	0.239583	0.592097	0.0761032	0.14148	INDEL	46	192	NA	ENSG00000086598	ENSG00000086598	NA	rs556060101
QTS000042	ftp://ftp.ebi.ac.uk/pub/databases/spot/eQTL/sumstats/QTS000042/QTD000755/QTD000755.all.tsv.gz	ILMN_1654939	12	122667651	A	AT	chr12_122667651_A_AT	42	0.239583	0.592097	0.0761032	0.14148	INDEL	46	192	NA	ENSG00000086598	ENSG00000086598	NA	rs34947178
QTS000042	ftp://ftp.ebi.ac.uk/pub/databases/spot/eQTL/sumstats/QTS000042/QTD000755/QTD000755.all.tsv.gz	ILMN_1662316	12	122667651	A	AT	chr12_122667651_A_AT	42	0.239583	0.162349	-0.246834	0.175071	INDEL	46	192	NA	ENSG00000139719	ENSG00000139719	NA	rs556060101
QTS000042	ftp://ftp.ebi.ac.uk/pub/databases/spot/eQTL/sumstats/QTS000042/QTD000755/QTD000755.all.tsv.gz	ILMN_1662316	12	122667651	A	AT	chr12_122667651_A_AT	42	0.239583	0.162349	-0.246834	0.175071	INDEL	46	192	NA	ENSG00000139719	ENSG00000139719	NA	rs34947178
QTS000042	ftp://ftp.ebi.ac.uk/pub/databases/spot/eQTL/sumstats/QTS000042/QTD000755/QTD000755.all.tsv.gz	ILMN_1665335	12	122667651	A	AT	chr12_122667651_A_AT	42	0.239583	0.872017	-0.0194098	0.120109	INDEL	46	192	NA	ENSG00000184047	ENSG00000184047	NA	rs556060101
QTS000042	ftp://ftp.ebi.ac.uk/pub/databases/spot/eQTL/sumstats/QTS000042/QTD000755/QTD000755.all.tsv.gz	ILMN_1665335	12	122667651	A	AT	chr12_122667651_A_AT	42	0.239583	0.872017	-0.0194098	0.120109	INDEL	46	192	NA	ENSG00000184047	ENSG00000184047	NA	rs34947178
QTS000042	ftp://ftp.ebi.ac.uk/pub/databases/spot/eQTL/sumstats/QTS000042/QTD000755/QTD000755.all.tsv.gz	ILMN_1667510	12	122667651	A	AT	chr12_122667651_A_AT	42	0.239583	0.910537	-0.0183281	0.162615	INDEL	46	192	NA	ENSG00000130921	ENSG00000130921	NA	rs556060101
QTS000042	ftp://ftp.ebi.ac.uk/pub/databases/spot/eQTL/sumstats/QTS000042/QTD000755/QTD000755.all.tsv.gz	ILMN_1667510	12	122667651	A	AT	chr12_122667651_A_AT	42	0.239583	0.910537	-0.0183281	0.162615	INDEL	46	192	NA	ENSG00000130921	ENSG00000130921	NA	rs34947178
QTS000042	ftp://ftp.ebi.ac.uk/pub/databases/spot/eQTL/sumstats/QTS000042/QTD000755/QTD000755.all.tsv.gz	ILMN_1668743	12	122667651	A	AT	chr12_122667651_A_AT	42	0.239583	0.874843	0.0227587	0.14404	INDEL	46	192	NA	ENSG00000150977	ENSG00000150977	NA	rs556060101
QTS000042	ftp://ftp.ebi.ac.uk/pub/databases/spot/eQTL/sumstats/QTS000042/QTD000755/QTD000755.all.tsv.gz	ILMN_1668743	12	122667651	A	AT	chr12_122667651_A_AT	42	0.239583	0.874843	0.0227587	0.14404	INDEL	46	192	NA	ENSG00000150977	ENSG00000150977	NA	rs34947178
QTS000042	ftp://ftp.ebi.ac.uk/pub/databases/spot/eQTL/sumstats/QTS000042/QTD000755/QTD000755.all.tsv.gz	ILMN_1677693	12	122667651	A	AT	chr12_122667651_A_AT	42	0.239583	0.897012	-0.0123273	0.094943	INDEL	46	192	NA	ENSG00000255398	ENSG00000255398	NA	rs556060101
QTS000042	ftp://ftp.ebi.ac.uk/pub/databases/spot/eQTL/sumstats/QTS000042/QTD000755/QTD000755.all.tsv.gz	ILMN_1677693	12	122667651	A	AT	chr12_122667651_A_AT	42	0.239583	0.897012	-0.0123273	0.094943	INDEL	46	192	NA	ENSG00000255398	ENSG00000255398	NA	rs34947178
QTS000042	ftp://ftp.ebi.ac.uk/pub/databases/spot/eQTL/sumstats/QTS000042/QTD000755/QTD000755.all.tsv.gz	ILMN_1678490	12	122667651	A	AT	chr12_122667651_A_AT	42	0.239583	0.354904	0.115276	0.123902	INDEL	46	192	NA	ENSG00000150977	ENSG00000150977	NA	rs556060101
QTS000042	ftp://ftp.ebi.ac.uk/pub/databases/spot/eQTL/sumstats/QTS000042/QTD000755/QTD000755.all.tsv.gz	ILMN_1678490	12	122667651	A	AT	chr12_122667651_A_AT	42	0.239583	0.354904	0.115276	0.123902	INDEL	46	192	NA	ENSG00000150977	ENSG00000150977	NA	rs34947178
QTS000042	ftp://ftp.ebi.ac.uk/pub/databases/spot/eQTL/sumstats/QTS000042/QTD000755/QTD000755.all.tsv.gz	ILMN_1684038	12	122667651	A	AT	chr12_122667651_A_AT	42	0.239583	0.71873	-0.0541641	0.149873	INDEL	46	192	NA	ENSG00000130779	ENSG00000130779	NA	rs556060101
QTS000042	ftp://ftp.ebi.ac.uk/pub/databases/spot/eQTL/sumstats/QTS000042/QTD000755/QTD000755.all.tsv.gz	ILMN_1684038	12	122667651	A	AT	chr12_122667651_A_AT	42	0.239583	0.71873	-0.0541641	0.149873	INDEL	46	192	NA	ENSG00000130779	ENSG00000130779	NA	rs34947178
QTS000042	ftp://ftp.ebi.ac.uk/pub/databases/spot/eQTL/sumstats/QTS000042/QTD000755/QTD000755.all.tsv.gz	ILMN_1706886	12	122667651	A	AT	chr12_122667651_A_AT	42	0.239583	0.136717	-0.262949	0.174966	INDEL	46	192	NA	ENSG00000110987	ENSG00000110987	NA	rs556060101
QTS000042	ftp://ftp.ebi.ac.uk/pub/databases/spot/eQTL/sumstats/QTS000042/QTD000755/QTD000755.all.tsv.gz	ILMN_1706886	12	122667651	A	AT	chr12_122667651_A_AT	42	0.239583	0.136717	-0.262949	0.174966	INDEL	46	192	NA	ENSG00000110987	ENSG00000110987	NA	rs34947178
QTS000042	ftp://ftp.ebi.ac.uk/pub/databases/spot/eQTL/sumstats/QTS000042/QTD000755/QTD000755.all.tsv.gz	ILMN_1710427	12	122667651	A	AT	chr12_122667651_A_AT	42	0.239583	0.0736871	-0.231575	0.127819	INDEL	46	192	NA	ENSG00000139722	ENSG00000139722	NA	rs556060101
QTS000042	ftp://ftp.ebi.ac.uk/pub/databases/spot/eQTL/sumstats/QTS000042/QTD000755/QTD000755.all.tsv.gz	ILMN_1710427	12	122667651	A	AT	chr12_122667651_A_AT	42	0.239583	0.0736871	-0.231575	0.127819	INDEL	46	192	NA	ENSG00000139722	ENSG00000139722	NA	rs34947178
QTS000042	ftp://ftp.ebi.ac.uk/pub/databases/spot/eQTL/sumstats/QTS000042/QTD000755/QTD000755.all.tsv.gz	ILMN_1711699	12	122667651	A	AT	chr12_122667651_A_AT	42	0.239583	0.335883	-0.195638	0.202102	INDEL	46	192	NA	ENSG00000130787	ENSG00000130787	NA	rs556060101
QTS000042	ftp://ftp.ebi.ac.uk/pub/databases/spot/eQTL/sumstats/QTS000042/QTD000755/QTD000755.all.tsv.gz	ILMN_1711699	12	122667651	A	AT	chr12_122667651_A_AT	42	0.239583	0.335883	-0.195638	0.202102	INDEL	46	192	NA	ENSG00000130787	ENSG00000130787	NA	rs34947178
QTS000042	ftp://ftp.ebi.ac.uk/pub/databases/spot/eQTL/sumstats/QTS000042/QTD000755/QTD000755.all.tsv.gz	ILMN_1723058	12	122667651	A	AT	chr12_122667651_A_AT	42	0.239583	0.704698	-0.0652749	0.171636	INDEL	46	192	NA	ENSG00000130779	ENSG00000130779	NA	rs556060101
QTS000042	ftp://ftp.ebi.ac.uk/pub/databases/spot/eQTL/sumstats/QTS000042/QTD000755/QTD000755.all.tsv.gz	ILMN_1723058	12	122667651	A	AT	chr12_122667651_A_AT	42	0.239583	0.704698	-0.0652749	0.171636	INDEL	46	192	NA	ENSG00000130779	ENSG00000130779	NA	rs34947178
QTS000042	ftp://ftp.ebi.ac.uk/pub/databases/spot/eQTL/sumstats/QTS000042/QTD000755/QTD000755.all.tsv.gz	ILMN_1725666	12	122667651	A	AT	chr12_122667651_A_AT	42	0.239583	0.589688	-0.0748099	0.138174	INDEL	46	192	NA	ENSG00000111358	ENSG00000111358	NA	rs556060101
QTS000042	ftp://ftp.ebi.ac.uk/pub/databases/spot/eQTL/sumstats/QTS000042/QTD000755/QTD000755.all.tsv.gz	ILMN_1725666	12	122667651	A	AT	chr12_122667651_A_AT	42	0.239583	0.589688	-0.0748099	0.138174	INDEL	46	192	NA	ENSG00000111358	ENSG00000111358	NA	rs34947178
QTS000042	ftp://ftp.ebi.ac.uk/pub/databases/spot/eQTL/sumstats/QTS000042/QTD000755/QTD000755.all.tsv.gz	ILMN_1732516	12	122667651	A	AT	chr12_122667651_A_AT	42	0.239583	0.0177863	0.407687	0.16855	INDEL	46	192	NA	ENSG00000184445	ENSG00000184445	NA	rs556060101
QTS000042	ftp://ftp.ebi.ac.uk/pub/databases/spot/eQTL/sumstats/QTS000042/QTD000755/QTD000755.all.tsv.gz	ILMN_1732516	12	122667651	A	AT	chr12_122667651_A_AT	42	0.239583	0.0177863	0.407687	0.16855	INDEL	46	192	NA	ENSG00000184445	ENSG00000184445	NA	rs34947178
QTS000042	ftp://ftp.ebi.ac.uk/pub/databases/spot/eQTL/sumstats/QTS000042/QTD000755/QTD000755.all.tsv.gz	ILMN_1732767	12	122667651	A	AT	chr12_122667651_A_AT	42	0.239583	0.315288	-0.18248	0.180606	INDEL	46	192	NA	ENSG00000110801	ENSG00000110801	NA	rs556060101
QTS000042	ftp://ftp.ebi.ac.uk/pub/databases/spot/eQTL/sumstats/QTS000042/QTD000755/QTD000755.all.tsv.gz	ILMN_1732767	12	122667651	A	AT	chr12_122667651_A_AT	42	0.239583	0.315288	-0.18248	0.180606	INDEL	46	192	NA	ENSG00000110801	ENSG00000110801	NA	rs34947178
QTS000042	ftp://ftp.ebi.ac.uk/pub/databases/spot/eQTL/sumstats/QTS000042/QTD000755/QTD000755.all.tsv.gz	ILMN_1739943	12	122667651	A	AT	chr12_122667651_A_AT	42	0.239583	0.23594	0.181424	0.151953	INDEL	46	192	NA	ENSG00000139697	ENSG00000139697	NA	rs556060101
QTS000042	ftp://ftp.ebi.ac.uk/pub/databases/spot/eQTL/sumstats/QTS000042/QTD000755/QTD000755.all.tsv.gz	ILMN_1739943	12	122667651	A	AT	chr12_122667651_A_AT	42	0.239583	0.23594	0.181424	0.151953	INDEL	46	192	NA	ENSG00000139697	ENSG00000139697	NA	rs34947178
QTS000042	ftp://ftp.ebi.ac.uk/pub/databases/spot/eQTL/sumstats/QTS000042/QTD000755/QTD000755.all.tsv.gz	ILMN_1750497	12	122667651	A	AT	chr12_122667651_A_AT	42	0.239583	0.893798	0.0121082	0.0904165	INDEL	46	192	NA	ENSG00000182782	ENSG00000182782	NA	rs556060101
QTS000042	ftp://ftp.ebi.ac.uk/pub/databases/spot/eQTL/sumstats/QTS000042/QTD000755/QTD000755.all.tsv.gz	ILMN_1750497	12	122667651	A	AT	chr12_122667651_A_AT	42	0.239583	0.893798	0.0121082	0.0904165	INDEL	46	192	NA	ENSG00000182782	ENSG00000182782	NA	rs34947178
QTS000042	ftp://ftp.ebi.ac.uk/pub/databases/spot/eQTL/sumstats/QTS000042/QTD000755/QTD000755.all.tsv.gz	ILMN_1753716	12	122667651	A	AT	chr12_122667651_A_AT	42	0.239583	0.316085	-0.13703	0.135848	INDEL	46	192	NA	ENSG00000111361	ENSG00000111361	NA	rs556060101
QTS000042	ftp://ftp.ebi.ac.uk/pub/databases/spot/eQTL/sumstats/QTS000042/QTD000755/QTD000755.all.tsv.gz	ILMN_1753716	12	122667651	A	AT	chr12_122667651_A_AT	42	0.239583	0.316085	-0.13703	0.135848	INDEL	46	192	NA	ENSG00000111361	ENSG00000111361	NA	rs34947178
QTS000042	ftp://ftp.ebi.ac.uk/pub/databases/spot/eQTL/sumstats/QTS000042/QTD000755/QTD000755.all.tsv.gz	ILMN_1760954	12	122667651	A	AT	chr12_122667651_A_AT	42	0.239583	0.603168	0.0661643	0.126783	INDEL	46	192	NA	ENSG00000139726	ENSG00000139726	NA	rs556060101
QTS000042	ftp://ftp.ebi.ac.uk/pub/databases/spot/eQTL/sumstats/QTS000042/QTD000755/QTD000755.all.tsv.gz	ILMN_1760954	12	122667651	A	AT	chr12_122667651_A_AT	42	0.239583	0.603168	0.0661643	0.126783	INDEL	46	192	NA	ENSG00000139726	ENSG00000139726	NA	rs34947178
QTS000042	ftp://ftp.ebi.ac.uk/pub/databases/spot/eQTL/sumstats/QTS000042/QTD000755/QTD000755.all.tsv.gz	ILMN_1772845	12	122667651	A	AT	chr12_122667651_A_AT	42	0.239583	0.889545	-0.015491	0.111196	INDEL	46	192	NA	ENSG00000184209	ENSG00000184209	NA	rs556060101
QTS000042	ftp://ftp.ebi.ac.uk/pub/databases/spot/eQTL/sumstats/QTS000042/QTD000755/QTD000755.all.tsv.gz	ILMN_1772845	12	122667651	A	AT	chr12_122667651_A_AT	42	0.239583	0.889545	-0.015491	0.111196	INDEL	46	192	NA	ENSG00000184209	ENSG00000184209	NA	rs34947178
QTS000042	ftp://ftp.ebi.ac.uk/pub/databases/spot/eQTL/sumstats/QTS000042/QTD000755/QTD000755.all.tsv.gz	ILMN_1788887	12	122667651	A	AT	chr12_122667651_A_AT	42	0.239583	0.273615	0.198	0.179646	INDEL	46	192	NA	ENSG00000212694	ENSG00000212694	NA	rs556060101
QTS000042	ftp://ftp.ebi.ac.uk/pub/databases/spot/eQTL/sumstats/QTS000042/QTD000755/QTD000755.all.tsv.gz	ILMN_1788887	12	122667651	A	AT	chr12_122667651_A_AT	42	0.239583	0.273615	0.198	0.179646	INDEL	46	192	NA	ENSG00000212694	ENSG00000212694	NA	rs34947178
QTS000042	ftp://ftp.ebi.ac.uk/pub/databases/spot/eQTL/sumstats/QTS000042/QTD000755/QTD000755.all.tsv.gz	ILMN_1788928	12	122667651	A	AT	chr12_122667651_A_AT	42	0.239583	0.346863	-0.199655	0.211023	INDEL	46	192	NA	ENSG00000150967	ENSG00000150967	NA	rs556060101
QTS000042	ftp://ftp.ebi.ac.uk/pub/databases/spot/eQTL/sumstats/QTS000042/QTD000755/QTD000755.all.tsv.gz	ILMN_1788928	12	122667651	A	AT	chr12_122667651_A_AT	42	0.239583	0.346863	-0.199655	0.211023	INDEL	46	192	NA	ENSG00000150967	ENSG00000150967	NA	rs34947178
QTS000042	ftp://ftp.ebi.ac.uk/pub/databases/spot/eQTL/sumstats/QTS000042/QTD000755/QTD000755.all.tsv.gz	ILMN_1791149	12	122667651	A	AT	chr12_122667651_A_AT	42	0.239583	0.7318	0.0617706	0.179617	INDEL	46	192	NA	ENSG00000182196	ENSG00000182196	NA	rs556060101
QTS000042	ftp://ftp.ebi.ac.uk/pub/databases/spot/eQTL/sumstats/QTS000042/QTD000755/QTD000755.all.tsv.gz	ILMN_1791149	12	122667651	A	AT	chr12_122667651_A_AT	42	0.239583	0.7318	0.0617706	0.179617	INDEL	46	192	NA	ENSG00000182196	ENSG00000182196	NA	rs34947178
QTS000042	ftp://ftp.ebi.ac.uk/pub/databases/spot/eQTL/sumstats/QTS000042/QTD000755/QTD000755.all.tsv.gz	ILMN_1792092	12	122667651	A	AT	chr12_122667651_A_AT	42	0.239583	0.252029	0.129853	0.112567	INDEL	46	192	NA	ENSG00000033030	ENSG00000033030	NA	rs556060101
QTS000042	ftp://ftp.ebi.ac.uk/pub/databases/spot/eQTL/sumstats/QTS000042/QTD000755/QTD000755.all.tsv.gz	ILMN_1792092	12	122667651	A	AT	chr12_122667651_A_AT	42	0.239583	0.252029	0.129853	0.112567	INDEL	46	192	NA	ENSG00000033030	ENSG00000033030	NA	rs34947178
QTS000042	ftp://ftp.ebi.ac.uk/pub/databases/spot/eQTL/sumstats/QTS000042/QTD000755/QTD000755.all.tsv.gz	ILMN_1797425	12	122667651	A	AT	chr12_122667651_A_AT	42	0.239583	0.587928	-0.0657145	0.120802	INDEL	46	192	NA	ENSG00000111364	ENSG00000111364	NA	rs556060101
QTS000042	ftp://ftp.ebi.ac.uk/pub/databases/spot/eQTL/sumstats/QTS000042/QTD000755/QTD000755.all.tsv.gz	ILMN_1797425	12	122667651	A	AT	chr12_122667651_A_AT	42	0.239583	0.587928	-0.0657145	0.120802	INDEL	46	192	NA	ENSG00000111364	ENSG00000111364	NA	rs34947178
QTS000042	ftp://ftp.ebi.ac.uk/pub/databases/spot/eQTL/sumstats/QTS000042/QTD000755/QTD000755.all.tsv.gz	ILMN_1805643	12	122667651	A	AT	chr12_122667651_A_AT	42	0.239583	0.810262	0.0444519	0.184552	INDEL	46	192	NA	ENSG00000188026	ENSG00000188026	NA	rs556060101
QTS000042	ftp://ftp.ebi.ac.uk/pub/databases/spot/eQTL/sumstats/QTS000042/QTD000755/QTD000755.all.tsv.gz	ILMN_1805643	12	122667651	A	AT	chr12_122667651_A_AT	42	0.239583	0.810262	0.0444519	0.184552	INDEL	46	192	NA	ENSG00000188026	ENSG00000188026	NA	rs34947178
QTS000042	ftp://ftp.ebi.ac.uk/pub/databases/spot/eQTL/sumstats/QTS000042/QTD000755/QTD000755.all.tsv.gz	ILMN_1811272	12	122667651	A	AT	chr12_122667651_A_AT	42	0.239583	0.560753	0.106916	0.183042	INDEL	46	192	NA	ENSG00000196917	ENSG00000196917	NA	rs556060101
QTS000042	ftp://ftp.ebi.ac.uk/pub/databases/spot/eQTL/sumstats/QTS000042/QTD000755/QTD000755.all.tsv.gz	ILMN_1811272	12	122667651	A	AT	chr12_122667651_A_AT	42	0.239583	0.560753	0.106916	0.183042	INDEL	46	192	NA	ENSG00000196917	ENSG00000196917	NA	rs34947178
QTS000042	ftp://ftp.ebi.ac.uk/pub/databases/spot/eQTL/sumstats/QTS000042/QTD000755/QTD000755.all.tsv.gz	ILMN_1813573	12	122667651	A	AT	chr12_122667651_A_AT	42	0.239583	0.698287	-0.0703183	0.180769	INDEL	46	192	NA	ENSG00000139718	ENSG00000139718	NA	rs556060101
QTS000042	ftp://ftp.ebi.ac.uk/pub/databases/spot/eQTL/sumstats/QTS000042/QTD000755/QTD000755.all.tsv.gz	ILMN_1813573	12	122667651	A	AT	chr12_122667651_A_AT	42	0.239583	0.698287	-0.0703183	0.180769	INDEL	46	192	NA	ENSG00000139718	ENSG00000139718	NA	rs34947178
QTS000042	ftp://ftp.ebi.ac.uk/pub/databases/spot/eQTL/sumstats/QTS000042/QTD000755/QTD000755.all.tsv.gz	ILMN_1849192	12	122667651	A	AT	chr12_122667651_A_AT	42	0.239583	0.687825	0.0793573	0.196802	INDEL	46	192	NA	ENSG00000256546	ENSG00000256546	NA	rs556060101
QTS000042	ftp://ftp.ebi.ac.uk/pub/databases/spot/eQTL/sumstats/QTS000042/QTD000755/QTD000755.all.tsv.gz	ILMN_1849192	12	122667651	A	AT	chr12_122667651_A_AT	42	0.239583	0.687825	0.0793573	0.196802	INDEL	46	192	NA	ENSG00000256546	ENSG00000256546	NA	rs34947178
QTS000042	ftp://ftp.ebi.ac.uk/pub/databases/spot/eQTL/sumstats/QTS000042/QTD000755/QTD000755.all.tsv.gz	ILMN_2098947	12	122667651	A	AT	chr12_122667651_A_AT	42	0.239583	0.722317	-0.0674499	0.189154	INDEL	46	192	NA	ENSG00000212694	ENSG00000212694	NA	rs556060101
QTS000042	ftp://ftp.ebi.ac.uk/pub/databases/spot/eQTL/sumstats/QTS000042/QTD000755/QTD000755.all.tsv.gz	ILMN_2098947	12	122667651	A	AT	chr12_122667651_A_AT	42	0.239583	0.722317	-0.0674499	0.189154	INDEL	46	192	NA	ENSG00000212694	ENSG00000212694	NA	rs34947178
QTS000042	ftp://ftp.ebi.ac.uk/pub/databases/spot/eQTL/sumstats/QTS000042/QTD000755/QTD000755.all.tsv.gz	ILMN_2310589	12	122667651	A	AT	chr12_122667651_A_AT	42	0.239583	0.262621	-0.169359	0.150145	INDEL	46	192	NA	ENSG00000184047	ENSG00000184047	NA	rs556060101
QTS000042	ftp://ftp.ebi.ac.uk/pub/databases/spot/eQTL/sumstats/QTS000042/QTD000755/QTD000755.all.tsv.gz	ILMN_2310589	12	122667651	A	AT	chr12_122667651_A_AT	42	0.239583	0.262621	-0.169359	0.150145	INDEL	46	192	NA	ENSG00000184047	ENSG00000184047	NA	rs34947178
QTS000042	ftp://ftp.ebi.ac.uk/pub/databases/spot/eQTL/sumstats/QTS000042/QTD000755/QTD000755.all.tsv.gz	ILMN_2332990	12	122667651	A	AT	chr12_122667651_A_AT	42	0.239583	0.872688	0.0230536	0.143415	INDEL	46	192	NA	ENSG00000184047	ENSG00000184047	NA	rs556060101
QTS000042	ftp://ftp.ebi.ac.uk/pub/databases/spot/eQTL/sumstats/QTS000042/QTD000755/QTD000755.all.tsv.gz	ILMN_2332990	12	122667651	A	AT	chr12_122667651_A_AT	42	0.239583	0.872688	0.0230536	0.143415	INDEL	46	192	NA	ENSG00000184047	ENSG00000184047	NA	rs34947178
QTS000042	ftp://ftp.ebi.ac.uk/pub/databases/spot/eQTL/sumstats/QTS000042/QTD000755/QTD000755.all.tsv.gz	ILMN_2343047	12	122667651	A	AT	chr12_122667651_A_AT	42	0.239583	0.641422	0.0853261	0.182538	INDEL	46	192	NA	ENSG00000150967	ENSG00000150967	NA	rs556060101
QTS000042	ftp://ftp.ebi.ac.uk/pub/databases/spot/eQTL/sumstats/QTS000042/QTD000755/QTD000755.all.tsv.gz	ILMN_2343047	12	122667651	A	AT	chr12_122667651_A_AT	42	0.239583	0.641422	0.0853261	0.182538	INDEL	46	192	NA	ENSG00000150967	ENSG00000150967	NA	rs34947178
QTS000042	ftp://ftp.ebi.ac.uk/pub/databases/spot/eQTL/sumstats/QTS000042/QTD000755/QTD000755.all.tsv.gz	ILMN_2343048	12	122667651	A	AT	chr12_122667651_A_AT	42	0.239583	0.428954	0.138549	0.174292	INDEL	46	192	NA	ENSG00000150967	ENSG00000150967	NA	rs556060101
QTS000042	ftp://ftp.ebi.ac.uk/pub/databases/spot/eQTL/sumstats/QTS000042/QTD000755/QTD000755.all.tsv.gz	ILMN_2343048	12	122667651	A	AT	chr12_122667651_A_AT	42	0.239583	0.428954	0.138549	0.174292	INDEL	46	192	NA	ENSG00000150967	ENSG00000150967	NA	rs34947178
QTS000042	ftp://ftp.ebi.ac.uk/pub/databases/spot/eQTL/sumstats/QTS000042/QTD000755/QTD000755.all.tsv.gz	ILMN_2358277	12	122667651	A	AT	chr12_122667651_A_AT	42	0.239583	0.998956	-0.000120611	0.0918893	INDEL	46	192	NA	ENSG00000111011	ENSG00000111011	NA	rs556060101
QTS000042	ftp://ftp.ebi.ac.uk/pub/databases/spot/eQTL/sumstats/QTS000042/QTD000755/QTD000755.all.tsv.gz	ILMN_2358277	12	122667651	A	AT	chr12_122667651_A_AT	42	0.239583	0.998956	-0.000120611	0.0918893	INDEL	46	192	NA	ENSG00000111011	ENSG00000111011	NA	rs34947178
QTS000042	ftp://ftp.ebi.ac.uk/pub/databases/spot/eQTL/sumstats/QTS000042/QTD000755/QTD000755.all.tsv.gz	ILMN_2358278	12	122667651	A	AT	chr12_122667651_A_AT	42	0.239583	0.68418	-0.0490548	0.120169	INDEL	46	192	NA	ENSG00000111011	ENSG00000111011	NA	rs556060101
QTS000042	ftp://ftp.ebi.ac.uk/pub/databases/spot/eQTL/sumstats/QTS000042/QTD000755/QTD000755.all.tsv.gz	ILMN_2358278	12	122667651	A	AT	chr12_122667651_A_AT	42	0.239583	0.68418	-0.0490548	0.120169	INDEL	46	192	NA	ENSG00000111011	ENSG00000111011	NA	rs34947178
QTS000042	ftp://ftp.ebi.ac.uk/pub/databases/spot/eQTL/sumstats/QTS000042/QTD000755/QTD000755.all.tsv.gz	ILMN_2393144	12	122667651	A	AT	chr12_122667651_A_AT	42	0.239583	0.163525	-0.186909	0.132944	INDEL	46	192	NA	ENSG00000182196	ENSG00000182196	NA	rs556060101
QTS000042	ftp://ftp.ebi.ac.uk/pub/databases/spot/eQTL/sumstats/QTS000042/QTD000755/QTD000755.all.tsv.gz	ILMN_2393144	12	122667651	A	AT	chr12_122667651_A_AT	42	0.239583	0.163525	-0.186909	0.132944	INDEL	46	192	NA	ENSG00000182196	ENSG00000182196	NA	rs34947178
QTS000042	ftp://ftp.ebi.ac.uk/pub/databases/spot/eQTL/sumstats/QTS000042/QTD000755/QTD000755.all.tsv.gz	ILMN_2395285	12	122667651	A	AT	chr12_122667651_A_AT	42	0.239583	0.51127	-0.0592794	0.0898526	INDEL	46	192	NA	ENSG00000184209	ENSG00000184209	NA	rs556060101
QTS000042	ftp://ftp.ebi.ac.uk/pub/databases/spot/eQTL/sumstats/QTS000042/QTD000755/QTD000755.all.tsv.gz	ILMN_2395285	12	122667651	A	AT	chr12_122667651_A_AT	42	0.239583	0.51127	-0.0592794	0.0898526	INDEL	46	192	NA	ENSG00000184209	ENSG00000184209	NA	rs34947178
QTS000042	ftp://ftp.ebi.ac.uk/pub/databases/spot/eQTL/sumstats/QTS000042/QTD000755/QTD000755.all.tsv.gz	ILMN_2396148	12	122667651	A	AT	chr12_122667651_A_AT	42	0.239583	0.273453	-0.207518	0.188218	INDEL	46	192	NA	ENSG00000130787	ENSG00000130787	NA	rs556060101
QTS000042	ftp://ftp.ebi.ac.uk/pub/databases/spot/eQTL/sumstats/QTS000042/QTD000755/QTD000755.all.tsv.gz	ILMN_2396148	12	122667651	A	AT	chr12_122667651_A_AT	42	0.239583	0.273453	-0.207518	0.188218	INDEL	46	192	NA	ENSG00000130787	ENSG00000130787	NA	rs34947178
QTS000042	ftp://ftp.ebi.ac.uk/pub/databases/spot/eQTL/sumstats/QTS000042/QTD000755/QTD000755.all.tsv.gz	ILMN_2404085	12	122667651	A	AT	chr12_122667651_A_AT	42	0.239583	0.728229	0.0303069	0.086921	INDEL	46	192	NA	ENSG00000130779	ENSG00000130779	NA	rs556060101
QTS000042	ftp://ftp.ebi.ac.uk/pub/databases/spot/eQTL/sumstats/QTS000042/QTD000755/QTD000755.all.tsv.gz	ILMN_2404085	12	122667651	A	AT	chr12_122667651_A_AT	42	0.239583	0.728229	0.0303069	0.086921	INDEL	46	192	NA	ENSG00000130779	ENSG00000130779	NA	rs34947178
QTS000042	ftp://ftp.ebi.ac.uk/pub/databases/spot/eQTL/sumstats/QTS000042/QTD000755/QTD000755.all.tsv.gz	ILMN_3208881	12	122667651	A	AT	chr12_122667651_A_AT	42	0.239583	0.575522	0.0950181	0.169015	INDEL	46	192	NA	ENSG00000183955	ENSG00000183955	NA	rs556060101
QTS000042	ftp://ftp.ebi.ac.uk/pub/databases/spot/eQTL/sumstats/QTS000042/QTD000755/QTD000755.all.tsv.gz	ILMN_3208881	12	122667651	A	AT	chr12_122667651_A_AT	42	0.239583	0.575522	0.0950181	0.169015	INDEL	46	192	NA	ENSG00000183955	ENSG00000183955	NA	rs34947178
QTS000042	ftp://ftp.ebi.ac.uk/pub/databases/spot/eQTL/sumstats/QTS000042/QTD000755/QTD000755.all.tsv.gz	ILMN_3229052	12	122667651	A	AT	chr12_122667651_A_AT	42	0.239583	0.705875	-0.0739376	0.195231	INDEL	46	192	NA	ENSG00000184209	ENSG00000184209	NA	rs556060101
QTS000042	ftp://ftp.ebi.ac.uk/pub/databases/spot/eQTL/sumstats/QTS000042/QTD000755/QTD000755.all.tsv.gz	ILMN_3229052	12	122667651	A	AT	chr12_122667651_A_AT	42	0.239583	0.705875	-0.0739376	0.195231	INDEL	46	192	NA	ENSG00000184209	ENSG00000184209	NA	rs34947178
QTS000042	ftp://ftp.ebi.ac.uk/pub/databases/spot/eQTL/sumstats/QTS000042/QTD000755/QTD000755.all.tsv.gz	ILMN_3249006	12	122667651	A	AT	chr12_122667651_A_AT	42	0.239583	0.410906	0.157859	0.190992	INDEL	46	192	NA	ENSG00000183955	ENSG00000183955	NA	rs556060101
QTS000042	ftp://ftp.ebi.ac.uk/pub/databases/spot/eQTL/sumstats/QTS000042/QTD000755/QTD000755.all.tsv.gz	ILMN_3249006	12	122667651	A	AT	chr12_122667651_A_AT	42	0.239583	0.410906	0.157859	0.190992	INDEL	46	192	NA	ENSG00000183955	ENSG00000183955	NA	rs34947178
QTS000042	ftp://ftp.ebi.ac.uk/pub/databases/spot/eQTL/sumstats/QTS000042/QTD000755/QTD000755.all.tsv.gz	ILMN_1651936	12	122667669	G	A	chr12_122667669_G_A	16	0.0833333	0.61126	0.128234	0.251324	SNP	16	192	NA	ENSG00000183955	ENSG00000183955	NA	rs4759370
QTS000042	ftp://ftp.ebi.ac.uk/pub/databases/spot/eQTL/sumstats/QTS000042/QTD000755/QTD000755.all.tsv.gz	ILMN_1652918	12	122667669	G	A	chr12_122667669_G_A	16	0.0833333	0.962067	-0.0106251	0.222723	SNP	16	192	NA	ENSG00000139725	ENSG00000139725	NA	rs4759370
QTS000042	ftp://ftp.ebi.ac.uk/pub/databases/spot/eQTL/sumstats/QTS000042/QTD000755/QTD000755.all.tsv.gz	ILMN_1654421	12	122667669	G	A	chr12_122667669_G_A	16	0.0833333	0.504791	0.181688	0.271209	SNP	16	192	NA	ENSG00000051825	ENSG00000051825	NA	rs4759370
QTS000042	ftp://ftp.ebi.ac.uk/pub/databases/spot/eQTL/sumstats/QTS000042/QTD000755/QTD000755.all.tsv.gz	ILMN_1654939	12	122667669	G	A	chr12_122667669_G_A	16	0.0833333	0.408441	0.191756	0.23078	SNP	16	192	NA	ENSG00000086598	ENSG00000086598	NA	rs4759370
QTS000042	ftp://ftp.ebi.ac.uk/pub/databases/spot/eQTL/sumstats/QTS000042/QTD000755/QTD000755.all.tsv.gz	ILMN_1662316	12	122667669	G	A	chr12_122667669_G_A	16	0.0833333	0.439176	0.224393	0.288655	SNP	16	192	NA	ENSG00000139719	ENSG00000139719	NA	rs4759370
QTS000042	ftp://ftp.ebi.ac.uk/pub/databases/spot/eQTL/sumstats/QTS000042/QTD000755/QTD000755.all.tsv.gz	ILMN_1665335	12	122667669	G	A	chr12_122667669_G_A	16	0.0833333	0.9669	-0.00817591	0.196426	SNP	16	192	NA	ENSG00000184047	ENSG00000184047	NA	rs4759370
QTS000042	ftp://ftp.ebi.ac.uk/pub/databases/spot/eQTL/sumstats/QTS000042/QTD000755/QTD000755.all.tsv.gz	ILMN_1667510	12	122667669	G	A	chr12_122667669_G_A	16	0.0833333	0.366829	0.240107	0.264595	SNP	16	192	NA	ENSG00000130921	ENSG00000130921	NA	rs4759370
QTS000042	ftp://ftp.ebi.ac.uk/pub/databases/spot/eQTL/sumstats/QTS000042/QTD000755/QTD000755.all.tsv.gz	ILMN_1668743	12	122667669	G	A	chr12_122667669_G_A	16	0.0833333	0.89174	-0.0321571	0.235537	SNP	16	192	NA	ENSG00000150977	ENSG00000150977	NA	rs4759370
QTS000042	ftp://ftp.ebi.ac.uk/pub/databases/spot/eQTL/sumstats/QTS000042/QTD000755/QTD000755.all.tsv.gz	ILMN_1677693	12	122667669	G	A	chr12_122667669_G_A	16	0.0833333	0.131028	-0.233535	0.153106	SNP	16	192	NA	ENSG00000255398	ENSG00000255398	NA	rs4759370
QTS000042	ftp://ftp.ebi.ac.uk/pub/databases/spot/eQTL/sumstats/QTS000042/QTD000755/QTD000755.all.tsv.gz	ILMN_1678490	12	122667669	G	A	chr12_122667669_G_A	16	0.0833333	0.546052	-0.123187	0.20321	SNP	16	192	NA	ENSG00000150977	ENSG00000150977	NA	rs4759370
QTS000042	ftp://ftp.ebi.ac.uk/pub/databases/spot/eQTL/sumstats/QTS000042/QTD000755/QTD000755.all.tsv.gz	ILMN_1684038	12	122667669	G	A	chr12_122667669_G_A	16	0.0833333	0.447517	0.186529	0.244394	SNP	16	192	NA	ENSG00000130779	ENSG00000130779	NA	rs4759370
QTS000042	ftp://ftp.ebi.ac.uk/pub/databases/spot/eQTL/sumstats/QTS000042/QTD000755/QTD000755.all.tsv.gz	ILMN_1706886	12	122667669	G	A	chr12_122667669_G_A	16	0.0833333	0.506454	0.193	0.289226	SNP	16	192	NA	ENSG00000110987	ENSG00000110987	NA	rs4759370
QTS000042	ftp://ftp.ebi.ac.uk/pub/databases/spot/eQTL/sumstats/QTS000042/QTD000755/QTD000755.all.tsv.gz	ILMN_1710427	12	122667669	G	A	chr12_122667669_G_A	16	0.0833333	0.390233	0.183277	0.212183	SNP	16	192	NA	ENSG00000139722	ENSG00000139722	NA	rs4759370
QTS000042	ftp://ftp.ebi.ac.uk/pub/databases/spot/eQTL/sumstats/QTS000042/QTD000755/QTD000755.all.tsv.gz	ILMN_1711699	12	122667669	G	A	chr12_122667669_G_A	16	0.0833333	0.982464	0.0073272	0.332349	SNP	16	192	NA	ENSG00000130787	ENSG00000130787	NA	rs4759370
QTS000042	ftp://ftp.ebi.ac.uk/pub/databases/spot/eQTL/sumstats/QTS000042/QTD000755/QTD000755.all.tsv.gz	ILMN_1723058	12	122667669	G	A	chr12_122667669_G_A	16	0.0833333	0.149228	0.403785	0.277337	SNP	16	192	NA	ENSG00000130779	ENSG00000130779	NA	rs4759370
QTS000042	ftp://ftp.ebi.ac.uk/pub/databases/spot/eQTL/sumstats/QTS000042/QTD000755/QTD000755.all.tsv.gz	ILMN_1725666	12	122667669	G	A	chr12_122667669_G_A	16	0.0833333	0.6331	0.108301	0.226023	SNP	16	192	NA	ENSG00000111358	ENSG00000111358	NA	rs4759370
QTS000042	ftp://ftp.ebi.ac.uk/pub/databases/spot/eQTL/sumstats/QTS000042/QTD000755/QTD000755.all.tsv.gz	ILMN_1732516	12	122667669	G	A	chr12_122667669_G_A	16	0.0833333	0.498901	-0.193222	0.284469	SNP	16	192	NA	ENSG00000184445	ENSG00000184445	NA	rs4759370
QTS000042	ftp://ftp.ebi.ac.uk/pub/databases/spot/eQTL/sumstats/QTS000042/QTD000755/QTD000755.all.tsv.gz	ILMN_1732767	12	122667669	G	A	chr12_122667669_G_A	16	0.0833333	0.331643	0.288523	0.295438	SNP	16	192	NA	ENSG00000110801	ENSG00000110801	NA	rs4759370
QTS000042	ftp://ftp.ebi.ac.uk/pub/databases/spot/eQTL/sumstats/QTS000042/QTD000755/QTD000755.all.tsv.gz	ILMN_1739943	12	122667669	G	A	chr12_122667669_G_A	16	0.0833333	0.750611	0.0798728	0.250461	SNP	16	192	NA	ENSG00000139697	ENSG00000139697	NA	rs4759370
QTS000042	ftp://ftp.ebi.ac.uk/pub/databases/spot/eQTL/sumstats/QTS000042/QTD000755/QTD000755.all.tsv.gz	ILMN_1750497	12	122667669	G	A	chr12_122667669_G_A	16	0.0833333	0.0597672	-0.276189	0.144681	SNP	16	192	NA	ENSG00000182782	ENSG00000182782	NA	rs4759370
QTS000042	ftp://ftp.ebi.ac.uk/pub/databases/spot/eQTL/sumstats/QTS000042/QTD000755/QTD000755.all.tsv.gz	ILMN_1753716	12	122667669	G	A	chr12_122667669_G_A	16	0.0833333	0.897723	-0.0288153	0.223484	SNP	16	192	NA	ENSG00000111361	ENSG00000111361	NA	rs4759370
QTS000042	ftp://ftp.ebi.ac.uk/pub/databases/spot/eQTL/sumstats/QTS000042/QTD000755/QTD000755.all.tsv.gz	ILMN_1760954	12	122667669	G	A	chr12_122667669_G_A	16	0.0833333	0.286656	-0.221157	0.206213	SNP	16	192	NA	ENSG00000139726	ENSG00000139726	NA	rs4759370
QTS000042	ftp://ftp.ebi.ac.uk/pub/databases/spot/eQTL/sumstats/QTS000042/QTD000755/QTD000755.all.tsv.gz	ILMN_1772845	12	122667669	G	A	chr12_122667669_G_A	16	0.0833333	0.509153	0.120252	0.181359	SNP	16	192	NA	ENSG00000184209	ENSG00000184209	NA	rs4759370
QTS000042	ftp://ftp.ebi.ac.uk/pub/databases/spot/eQTL/sumstats/QTS000042/QTD000755/QTD000755.all.tsv.gz	ILMN_1788887	12	122667669	G	A	chr12_122667669_G_A	16	0.0833333	0.133973	-0.441771	0.291868	SNP	16	192	NA	ENSG00000212694	ENSG00000212694	NA	rs4759370
QTS000042	ftp://ftp.ebi.ac.uk/pub/databases/spot/eQTL/sumstats/QTS000042/QTD000755/QTD000755.all.tsv.gz	ILMN_1788928	12	122667669	G	A	chr12_122667669_G_A	16	0.0833333	0.170565	0.474149	0.342959	SNP	16	192	NA	ENSG00000150967	ENSG00000150967	NA	rs4759370
QTS000042	ftp://ftp.ebi.ac.uk/pub/databases/spot/eQTL/sumstats/QTS000042/QTD000755/QTD000755.all.tsv.gz	ILMN_1791149	12	122667669	G	A	chr12_122667669_G_A	16	0.0833333	0.603572	-0.152959	0.293427	SNP	16	192	NA	ENSG00000182196	ENSG00000182196	NA	rs4759370
QTS000042	ftp://ftp.ebi.ac.uk/pub/databases/spot/eQTL/sumstats/QTS000042/QTD000755/QTD000755.all.tsv.gz	ILMN_1792092	12	122667669	G	A	chr12_122667669_G_A	16	0.0833333	0.416947	0.150772	0.184803	SNP	16	192	NA	ENSG00000033030	ENSG00000033030	NA	rs4759370
QTS000042	ftp://ftp.ebi.ac.uk/pub/databases/spot/eQTL/sumstats/QTS000042/QTD000755/QTD000755.all.tsv.gz	ILMN_1797425	12	122667669	G	A	chr12_122667669_G_A	16	0.0833333	0.977079	0.00570277	0.197885	SNP	16	192	NA	ENSG00000111364	ENSG00000111364	NA	rs4759370
QTS000042	ftp://ftp.ebi.ac.uk/pub/databases/spot/eQTL/sumstats/QTS000042/QTD000755/QTD000755.all.tsv.gz	ILMN_1805643	12	122667669	G	A	chr12_122667669_G_A	16	0.0833333	0.0360669	-0.626253	0.29385	SNP	16	192	NA	ENSG00000188026	ENSG00000188026	NA	rs4759370
QTS000042	ftp://ftp.ebi.ac.uk/pub/databases/spot/eQTL/sumstats/QTS000042/QTD000755/QTD000755.all.tsv.gz	ILMN_1811272	12	122667669	G	A	chr12_122667669_G_A	16	0.0833333	0.863254	0.0518099	0.29987	SNP	16	192	NA	ENSG00000196917	ENSG00000196917	NA	rs4759370
QTS000042	ftp://ftp.ebi.ac.uk/pub/databases/spot/eQTL/sumstats/QTS000042/QTD000755/QTD000755.all.tsv.gz	ILMN_1813573	12	122667669	G	A	chr12_122667669_G_A	16	0.0833333	0.106533	-0.475158	0.291167	SNP	16	192	NA	ENSG00000139718	ENSG00000139718	NA	rs4759370
QTS000042	ftp://ftp.ebi.ac.uk/pub/databases/spot/eQTL/sumstats/QTS000042/QTD000755/QTD000755.all.tsv.gz	ILMN_1849192	12	122667669	G	A	chr12_122667669_G_A	16	0.0833333	0.0231554	-0.722257	0.312089	SNP	16	192	NA	ENSG00000256546	ENSG00000256546	NA	rs4759370
QTS000042	ftp://ftp.ebi.ac.uk/pub/databases/spot/eQTL/sumstats/QTS000042/QTD000755/QTD000755.all.tsv.gz	ILMN_2098947	12	122667669	G	A	chr12_122667669_G_A	16	0.0833333	0.767355	0.0918269	0.309369	SNP	16	192	NA	ENSG00000212694	ENSG00000212694	NA	rs4759370
QTS000042	ftp://ftp.ebi.ac.uk/pub/databases/spot/eQTL/sumstats/QTS000042/QTD000755/QTD000755.all.tsv.gz	ILMN_2310589	12	122667669	G	A	chr12_122667669_G_A	16	0.0833333	0.480072	0.174981	0.246652	SNP	16	192	NA	ENSG00000184047	ENSG00000184047	NA	rs4759370
QTS000042	ftp://ftp.ebi.ac.uk/pub/databases/spot/eQTL/sumstats/QTS000042/QTD000755/QTD000755.all.tsv.gz	ILMN_2332990	12	122667669	G	A	chr12_122667669_G_A	16	0.0833333	0.59553	-0.124777	0.234138	SNP	16	192	NA	ENSG00000184047	ENSG00000184047	NA	rs4759370
QTS000042	ftp://ftp.ebi.ac.uk/pub/databases/spot/eQTL/sumstats/QTS000042/QTD000755/QTD000755.all.tsv.gz	ILMN_2343047	12	122667669	G	A	chr12_122667669_G_A	16	0.0833333	0.721464	-0.106833	0.298642	SNP	16	192	NA	ENSG00000150967	ENSG00000150967	NA	rs4759370
QTS000042	ftp://ftp.ebi.ac.uk/pub/databases/spot/eQTL/sumstats/QTS000042/QTD000755/QTD000755.all.tsv.gz	ILMN_2343048	12	122667669	G	A	chr12_122667669_G_A	16	0.0833333	0.608505	0.146867	0.285631	SNP	16	192	NA	ENSG00000150967	ENSG00000150967	NA	rs4759370
QTS000042	ftp://ftp.ebi.ac.uk/pub/databases/spot/eQTL/sumstats/QTS000042/QTD000755/QTD000755.all.tsv.gz	ILMN_2358277	12	122667669	G	A	chr12_122667669_G_A	16	0.0833333	0.686366	0.0608257	0.150103	SNP	16	192	NA	ENSG00000111011	ENSG00000111011	NA	rs4759370
QTS000042	ftp://ftp.ebi.ac.uk/pub/databases/spot/eQTL/sumstats/QTS000042/QTD000755/QTD000755.all.tsv.gz	ILMN_2358278	12	122667669	G	A	chr12_122667669_G_A	16	0.0833333	0.17392	0.266749	0.194476	SNP	16	192	NA	ENSG00000111011	ENSG00000111011	NA	rs4759370
QTS000042	ftp://ftp.ebi.ac.uk/pub/databases/spot/eQTL/sumstats/QTS000042/QTD000755/QTD000755.all.tsv.gz	ILMN_2393144	12	122667669	G	A	chr12_122667669_G_A	16	0.0833333	0.300231	0.227838	0.218544	SNP	16	192	NA	ENSG00000182196	ENSG00000182196	NA	rs4759370
QTS000042	ftp://ftp.ebi.ac.uk/pub/databases/spot/eQTL/sumstats/QTS000042/QTD000755/QTD000755.all.tsv.gz	ILMN_2395285	12	122667669	G	A	chr12_122667669_G_A	16	0.0833333	0.894624	-0.0195708	0.147296	SNP	16	192	NA	ENSG00000184209	ENSG00000184209	NA	rs4759370
QTS000042	ftp://ftp.ebi.ac.uk/pub/databases/spot/eQTL/sumstats/QTS000042/QTD000755/QTD000755.all.tsv.gz	ILMN_2396148	12	122667669	G	A	chr12_122667669_G_A	16	0.0833333	0.464975	-0.226859	0.309025	SNP	16	192	NA	ENSG00000130787	ENSG00000130787	NA	rs4759370
QTS000042	ftp://ftp.ebi.ac.uk/pub/databases/spot/eQTL/sumstats/QTS000042/QTD000755/QTD000755.all.tsv.gz	ILMN_2404085	12	122667669	G	A	chr12_122667669_G_A	16	0.0833333	0.309209	0.144618	0.141335	SNP	16	192	NA	ENSG00000130779	ENSG00000130779	NA	rs4759370
QTS000042	ftp://ftp.ebi.ac.uk/pub/databases/spot/eQTL/sumstats/QTS000042/QTD000755/QTD000755.all.tsv.gz	ILMN_3208881	12	122667669	G	A	chr12_122667669_G_A	16	0.0833333	0.0322931	-0.586312	0.269221	SNP	16	192	NA	ENSG00000183955	ENSG00000183955	NA	rs4759370
QTS000042	ftp://ftp.ebi.ac.uk/pub/databases/spot/eQTL/sumstats/QTS000042/QTD000755/QTD000755.all.tsv.gz	ILMN_3229052	12	122667669	G	A	chr12_122667669_G_A	16	0.0833333	0.560438	-0.186391	0.318848	SNP	16	192	NA	ENSG00000184209	ENSG00000184209	NA	rs4759370
QTS000042	ftp://ftp.ebi.ac.uk/pub/databases/spot/eQTL/sumstats/QTS000042/QTD000755/QTD000755.all.tsv.gz	ILMN_3249006	12	122667669	G	A	chr12_122667669_G_A	16	0.0833333	0.773616	-0.0904589	0.31344	SNP	16	192	NA	ENSG00000183955	ENSG00000183955	NA	rs4759370
QTS000042	ftp://ftp.ebi.ac.uk/pub/databases/spot/eQTL/sumstats/QTS000042/QTD000755/QTD000755.all.tsv.gz	ILMN_1651936	12	122667816	T	G	chr12_122667816_T_G	32	0.171875	0.0391728	0.369834	0.176454	SNP	33	192	NA	ENSG00000183955	ENSG00000183955	NA	rs11059306
QTS000042	ftp://ftp.ebi.ac.uk/pub/databases/spot/eQTL/sumstats/QTS000042/QTD000755/QTD000755.all.tsv.gz	ILMN_1652918	12	122667816	T	G	chr12_122667816_T_G	32	0.171875	0.936622	-0.0127815	0.160249	SNP	33	192	NA	ENSG00000139725	ENSG00000139725	NA	rs11059306
QTS000042	ftp://ftp.ebi.ac.uk/pub/databases/spot/eQTL/sumstats/QTS000042/QTD000755/QTD000755.all.tsv.gz	ILMN_1654421	12	122667816	T	G	chr12_122667816_T_G	32	0.171875	0.674312	0.0824355	0.195461	SNP	33	192	NA	ENSG00000051825	ENSG00000051825	NA	rs11059306
QTS000042	ftp://ftp.ebi.ac.uk/pub/databases/spot/eQTL/sumstats/QTS000042/QTD000755/QTD000755.all.tsv.gz	ILMN_1654939	12	122667816	T	G	chr12_122667816_T_G	32	0.171875	0.107911	-0.26677	0.164124	SNP	33	192	NA	ENSG00000086598	ENSG00000086598	NA	rs11059306
QTS000042	ftp://ftp.ebi.ac.uk/pub/databases/spot/eQTL/sumstats/QTS000042/QTD000755/QTD000755.all.tsv.gz	ILMN_1662316	12	122667816	T	G	chr12_122667816_T_G	32	0.171875	0.654453	-0.093529	0.2082	SNP	33	192	NA	ENSG00000139719	ENSG00000139719	NA	rs11059306
QTS000042	ftp://ftp.ebi.ac.uk/pub/databases/spot/eQTL/sumstats/QTS000042/QTD000755/QTD000755.all.tsv.gz	ILMN_1665335	12	122667816	T	G	chr12_122667816_T_G	32	0.171875	0.397885	-0.119586	0.140715	SNP	33	192	NA	ENSG00000184047	ENSG00000184047	NA	rs11059306
QTS000042	ftp://ftp.ebi.ac.uk/pub/databases/spot/eQTL/sumstats/QTS000042/QTD000755/QTD000755.all.tsv.gz	ILMN_1667510	12	122667816	T	G	chr12_122667816_T_G	32	0.171875	0.397771	0.161932	0.190497	SNP	33	192	NA	ENSG00000130921	ENSG00000130921	NA	rs11059306
QTS000042	ftp://ftp.ebi.ac.uk/pub/databases/spot/eQTL/sumstats/QTS000042/QTD000755/QTD000755.all.tsv.gz	ILMN_1668743	12	122667816	T	G	chr12_122667816_T_G	32	0.171875	0.650336	-0.077016	0.169278	SNP	33	192	NA	ENSG00000150977	ENSG00000150977	NA	rs11059306
QTS000042	ftp://ftp.ebi.ac.uk/pub/databases/spot/eQTL/sumstats/QTS000042/QTD000755/QTD000755.all.tsv.gz	ILMN_1677693	12	122667816	T	G	chr12_122667816_T_G	32	0.171875	0.554863	0.0660965	0.111475	SNP	33	192	NA	ENSG00000255398	ENSG00000255398	NA	rs11059306
QTS000042	ftp://ftp.ebi.ac.uk/pub/databases/spot/eQTL/sumstats/QTS000042/QTD000755/QTD000755.all.tsv.gz	ILMN_1678490	12	122667816	T	G	chr12_122667816_T_G	32	0.171875	0.611835	-0.0745307	0.146309	SNP	33	192	NA	ENSG00000150977	ENSG00000150977	NA	rs11059306
QTS000042	ftp://ftp.ebi.ac.uk/pub/databases/spot/eQTL/sumstats/QTS000042/QTD000755/QTD000755.all.tsv.gz	ILMN_1684038	12	122667816	T	G	chr12_122667816_T_G	32	0.171875	0.726066	0.0619938	0.176336	SNP	33	192	NA	ENSG00000130779	ENSG00000130779	NA	rs11059306
QTS000042	ftp://ftp.ebi.ac.uk/pub/databases/spot/eQTL/sumstats/QTS000042/QTD000755/QTD000755.all.tsv.gz	ILMN_1706886	12	122667816	T	G	chr12_122667816_T_G	32	0.171875	0.0237317	0.465993	0.202222	SNP	33	192	NA	ENSG00000110987	ENSG00000110987	NA	rs11059306
QTS000042	ftp://ftp.ebi.ac.uk/pub/databases/spot/eQTL/sumstats/QTS000042/QTD000755/QTD000755.all.tsv.gz	ILMN_1710427	12	122667816	T	G	chr12_122667816_T_G	32	0.171875	0.312077	-0.155016	0.152404	SNP	33	192	NA	ENSG00000139722	ENSG00000139722	NA	rs11059306
QTS000042	ftp://ftp.ebi.ac.uk/pub/databases/spot/eQTL/sumstats/QTS000042/QTD000755/QTD000755.all.tsv.gz	ILMN_1711699	12	122667816	T	G	chr12_122667816_T_G	32	0.171875	0.627941	-0.11616	0.238787	SNP	33	192	NA	ENSG00000130787	ENSG00000130787	NA	rs11059306
QTS000042	ftp://ftp.ebi.ac.uk/pub/databases/spot/eQTL/sumstats/QTS000042/QTD000755/QTD000755.all.tsv.gz	ILMN_1723058	12	122667816	T	G	chr12_122667816_T_G	32	0.171875	0.546463	-0.122123	0.201661	SNP	33	192	NA	ENSG00000130779	ENSG00000130779	NA	rs11059306
QTS000042	ftp://ftp.ebi.ac.uk/pub/databases/spot/eQTL/sumstats/QTS000042/QTD000755/QTD000755.all.tsv.gz	ILMN_1725666	12	122667816	T	G	chr12_122667816_T_G	32	0.171875	0.731861	0.0559526	0.162738	SNP	33	192	NA	ENSG00000111358	ENSG00000111358	NA	rs11059306
QTS000042	ftp://ftp.ebi.ac.uk/pub/databases/spot/eQTL/sumstats/QTS000042/QTD000755/QTD000755.all.tsv.gz	ILMN_1732516	12	122667816	T	G	chr12_122667816_T_G	32	0.171875	0.409564	-0.169429	0.204401	SNP	33	192	NA	ENSG00000184445	ENSG00000184445	NA	rs11059306
QTS000042	ftp://ftp.ebi.ac.uk/pub/databases/spot/eQTL/sumstats/QTS000042/QTD000755/QTD000755.all.tsv.gz	ILMN_1732767	12	122667816	T	G	chr12_122667816_T_G	32	0.171875	0.0985557	0.351315	0.210256	SNP	33	192	NA	ENSG00000110801	ENSG00000110801	NA	rs11059306
QTS000042	ftp://ftp.ebi.ac.uk/pub/databases/spot/eQTL/sumstats/QTS000042/QTD000755/QTD000755.all.tsv.gz	ILMN_1739943	12	122667816	T	G	chr12_122667816_T_G	32	0.171875	0.564187	-0.104191	0.179955	SNP	33	192	NA	ENSG00000139697	ENSG00000139697	NA	rs11059306
QTS000042	ftp://ftp.ebi.ac.uk/pub/databases/spot/eQTL/sumstats/QTS000042/QTD000755/QTD000755.all.tsv.gz	ILMN_1750497	12	122667816	T	G	chr12_122667816_T_G	32	0.171875	0.836582	0.0220087	0.106361	SNP	33	192	NA	ENSG00000182782	ENSG00000182782	NA	rs11059306
QTS000042	ftp://ftp.ebi.ac.uk/pub/databases/spot/eQTL/sumstats/QTS000042/QTD000755/QTD000755.all.tsv.gz	ILMN_1753716	12	122667816	T	G	chr12_122667816_T_G	32	0.171875	0.361913	0.146694	0.159998	SNP	33	192	NA	ENSG00000111361	ENSG00000111361	NA	rs11059306
QTS000042	ftp://ftp.ebi.ac.uk/pub/databases/spot/eQTL/sumstats/QTS000042/QTD000755/QTD000755.all.tsv.gz	ILMN_1760954	12	122667816	T	G	chr12_122667816_T_G	32	0.171875	0.869163	0.0246842	0.149386	SNP	33	192	NA	ENSG00000139726	ENSG00000139726	NA	rs11059306
QTS000042	ftp://ftp.ebi.ac.uk/pub/databases/spot/eQTL/sumstats/QTS000042/QTD000755/QTD000755.all.tsv.gz	ILMN_1772845	12	122667816	T	G	chr12_122667816_T_G	32	0.171875	0.0504739	0.253709	0.127805	SNP	33	192	NA	ENSG00000184209	ENSG00000184209	NA	rs11059306
QTS000042	ftp://ftp.ebi.ac.uk/pub/databases/spot/eQTL/sumstats/QTS000042/QTD000755/QTD000755.all.tsv.gz	ILMN_1788887	12	122667816	T	G	chr12_122667816_T_G	32	0.171875	0.373762	0.189497	0.211887	SNP	33	192	NA	ENSG00000212694	ENSG00000212694	NA	rs11059306
QTS000042	ftp://ftp.ebi.ac.uk/pub/databases/spot/eQTL/sumstats/QTS000042/QTD000755/QTD000755.all.tsv.gz	ILMN_1788928	12	122667816	T	G	chr12_122667816_T_G	32	0.171875	0.861901	-0.0435517	0.249578	SNP	33	192	NA	ENSG00000150967	ENSG00000150967	NA	rs11059306
QTS000042	ftp://ftp.ebi.ac.uk/pub/databases/spot/eQTL/sumstats/QTS000042/QTD000755/QTD000755.all.tsv.gz	ILMN_1791149	12	122667816	T	G	chr12_122667816_T_G	32	0.171875	0.695862	-0.0828818	0.211277	SNP	33	192	NA	ENSG00000182196	ENSG00000182196	NA	rs11059306
QTS000042	ftp://ftp.ebi.ac.uk/pub/databases/spot/eQTL/sumstats/QTS000042/QTD000755/QTD000755.all.tsv.gz	ILMN_1792092	12	122667816	T	G	chr12_122667816_T_G	32	0.171875	0.706072	-0.0504822	0.133391	SNP	33	192	NA	ENSG00000033030	ENSG00000033030	NA	rs11059306
QTS000042	ftp://ftp.ebi.ac.uk/pub/databases/spot/eQTL/sumstats/QTS000042/QTD000755/QTD000755.all.tsv.gz	ILMN_1797425	12	122667816	T	G	chr12_122667816_T_G	32	0.171875	0.249331	-0.163854	0.141228	SNP	33	192	NA	ENSG00000111364	ENSG00000111364	NA	rs11059306
QTS000042	ftp://ftp.ebi.ac.uk/pub/databases/spot/eQTL/sumstats/QTS000042/QTD000755/QTD000755.all.tsv.gz	ILMN_1805643	12	122667816	T	G	chr12_122667816_T_G	32	0.171875	0.664717	0.0943725	0.216956	SNP	33	192	NA	ENSG00000188026	ENSG00000188026	NA	rs11059306
QTS000042	ftp://ftp.ebi.ac.uk/pub/databases/spot/eQTL/sumstats/QTS000042/QTD000755/QTD000755.all.tsv.gz	ILMN_1811272	12	122667816	T	G	chr12_122667816_T_G	32	0.171875	0.59948	-0.113577	0.215436	SNP	33	192	NA	ENSG00000196917	ENSG00000196917	NA	rs11059306
QTS000042	ftp://ftp.ebi.ac.uk/pub/databases/spot/eQTL/sumstats/QTS000042/QTD000755/QTD000755.all.tsv.gz	ILMN_1813573	12	122667816	T	G	chr12_122667816_T_G	32	0.171875	0.356194	0.196492	0.211765	SNP	33	192	NA	ENSG00000139718	ENSG00000139718	NA	rs11059306
QTS000042	ftp://ftp.ebi.ac.uk/pub/databases/spot/eQTL/sumstats/QTS000042/QTD000755/QTD000755.all.tsv.gz	ILMN_1849192	12	122667816	T	G	chr12_122667816_T_G	32	0.171875	0.266555	0.257314	0.230022	SNP	33	192	NA	ENSG00000256546	ENSG00000256546	NA	rs11059306
QTS000042	ftp://ftp.ebi.ac.uk/pub/databases/spot/eQTL/sumstats/QTS000042/QTD000755/QTD000755.all.tsv.gz	ILMN_2098947	12	122667816	T	G	chr12_122667816_T_G	32	0.171875	0.988021	0.00335411	0.222716	SNP	33	192	NA	ENSG00000212694	ENSG00000212694	NA	rs11059306
QTS000042	ftp://ftp.ebi.ac.uk/pub/databases/spot/eQTL/sumstats/QTS000042/QTD000755/QTD000755.all.tsv.gz	ILMN_2310589	12	122667816	T	G	chr12_122667816_T_G	32	0.171875	0.476951	0.126796	0.177462	SNP	33	192	NA	ENSG00000184047	ENSG00000184047	NA	rs11059306
QTS000042	ftp://ftp.ebi.ac.uk/pub/databases/spot/eQTL/sumstats/QTS000042/QTD000755/QTD000755.all.tsv.gz	ILMN_2332990	12	122667816	T	G	chr12_122667816_T_G	32	0.171875	0.64555	0.0778069	0.168539	SNP	33	192	NA	ENSG00000184047	ENSG00000184047	NA	rs11059306
QTS000042	ftp://ftp.ebi.ac.uk/pub/databases/spot/eQTL/sumstats/QTS000042/QTD000755/QTD000755.all.tsv.gz	ILMN_2343047	12	122667816	T	G	chr12_122667816_T_G	32	0.171875	0.60416	-0.111734	0.214691	SNP	33	192	NA	ENSG00000150967	ENSG00000150967	NA	rs11059306
QTS000042	ftp://ftp.ebi.ac.uk/pub/databases/spot/eQTL/sumstats/QTS000042/QTD000755/QTD000755.all.tsv.gz	ILMN_2343048	12	122667816	T	G	chr12_122667816_T_G	32	0.171875	0.158594	-0.289325	0.203352	SNP	33	192	NA	ENSG00000150967	ENSG00000150967	NA	rs11059306
QTS000042	ftp://ftp.ebi.ac.uk/pub/databases/spot/eQTL/sumstats/QTS000042/QTD000755/QTD000755.all.tsv.gz	ILMN_2358277	12	122667816	T	G	chr12_122667816_T_G	32	0.171875	0.223156	0.131499	0.10713	SNP	33	192	NA	ENSG00000111011	ENSG00000111011	NA	rs11059306
QTS000042	ftp://ftp.ebi.ac.uk/pub/databases/spot/eQTL/sumstats/QTS000042/QTD000755/QTD000755.all.tsv.gz	ILMN_2358278	12	122667816	T	G	chr12_122667816_T_G	32	0.171875	0.303461	0.145606	0.140609	SNP	33	192	NA	ENSG00000111011	ENSG00000111011	NA	rs11059306
QTS000042	ftp://ftp.ebi.ac.uk/pub/databases/spot/eQTL/sumstats/QTS000042/QTD000755/QTD000755.all.tsv.gz	ILMN_2393144	12	122667816	T	G	chr12_122667816_T_G	32	0.171875	0.725001	0.0558307	0.158165	SNP	33	192	NA	ENSG00000182196	ENSG00000182196	NA	rs11059306
QTS000042	ftp://ftp.ebi.ac.uk/pub/databases/spot/eQTL/sumstats/QTS000042/QTD000755/QTD000755.all.tsv.gz	ILMN_2395285	12	122667816	T	G	chr12_122667816_T_G	32	0.171875	0.0223795	0.238977	0.102656	SNP	33	192	NA	ENSG00000184209	ENSG00000184209	NA	rs11059306
QTS000042	ftp://ftp.ebi.ac.uk/pub/databases/spot/eQTL/sumstats/QTS000042/QTD000755/QTD000755.all.tsv.gz	ILMN_2396148	12	122667816	T	G	chr12_122667816_T_G	32	0.171875	0.489509	0.154411	0.222425	SNP	33	192	NA	ENSG00000130787	ENSG00000130787	NA	rs11059306
QTS000042	ftp://ftp.ebi.ac.uk/pub/databases/spot/eQTL/sumstats/QTS000042/QTD000755/QTD000755.all.tsv.gz	ILMN_2404085	12	122667816	T	G	chr12_122667816_T_G	32	0.171875	0.506781	0.0680547	0.102064	SNP	33	192	NA	ENSG00000130779	ENSG00000130779	NA	rs11059306
QTS000042	ftp://ftp.ebi.ac.uk/pub/databases/spot/eQTL/sumstats/QTS000042/QTD000755/QTD000755.all.tsv.gz	ILMN_3208881	12	122667816	T	G	chr12_122667816_T_G	32	0.171875	0.21501	-0.246618	0.197362	SNP	33	192	NA	ENSG00000183955	ENSG00000183955	NA	rs11059306
QTS000042	ftp://ftp.ebi.ac.uk/pub/databases/spot/eQTL/sumstats/QTS000042/QTD000755/QTD000755.all.tsv.gz	ILMN_3229052	12	122667816	T	G	chr12_122667816_T_G	32	0.171875	0.796835	0.0593535	0.2298	SNP	33	192	NA	ENSG00000184209	ENSG00000184209	NA	rs11059306
QTS000042	ftp://ftp.ebi.ac.uk/pub/databases/spot/eQTL/sumstats/QTS000042/QTD000755/QTD000755.all.tsv.gz	ILMN_3249006	12	122667816	T	G	chr12_122667816_T_G	32	0.171875	0.713362	-0.0831062	0.225453	SNP	33	192	NA	ENSG00000183955	ENSG00000183955	NA	rs11059306
QTS000042	ftp://ftp.ebi.ac.uk/pub/databases/spot/eQTL/sumstats/QTS000042/QTD000755/QTD000755.all.tsv.gz	ILMN_1651936	12	122667942	C	CTT	chr12_122667942_C_CTT	42	0.244792	0.494059	0.102786	0.149628	INDEL	47	192	NA	ENSG00000183955	ENSG00000183955	NA	rs35204779
QTS000042	ftp://ftp.ebi.ac.uk/pub/databases/spot/eQTL/sumstats/QTS000042/QTD000755/QTD000755.all.tsv.gz	ILMN_1651936	12	122667942	C	CTT	chr12_122667942_C_CTT	42	0.244792	0.494059	0.102786	0.149628	INDEL	47	192	NA	ENSG00000183955	ENSG00000183955	NA	rs4039212
QTS000042	ftp://ftp.ebi.ac.uk/pub/databases/spot/eQTL/sumstats/QTS000042/QTD000755/QTD000755.all.tsv.gz	ILMN_1651936	12	122667942	CT	C	chr12_122667942_CT_C	53	0.296875	0.904402	0.0196915	0.163449	INDEL	57	192	NA	ENSG00000183955	ENSG00000183955	NA	rs72422728
QTS000042	ftp://ftp.ebi.ac.uk/pub/databases/spot/eQTL/sumstats/QTS000042/QTD000755/QTD000755.all.tsv.gz	ILMN_1652918	12	122667942	C	CTT	chr12_122667942_C_CTT	42	0.244792	0.907766	0.0154289	0.132762	INDEL	47	192	NA	ENSG00000139725	ENSG00000139725	NA	rs35204779
QTS000042	ftp://ftp.ebi.ac.uk/pub/databases/spot/eQTL/sumstats/QTS000042/QTD000755/QTD000755.all.tsv.gz	ILMN_1652918	12	122667942	C	CTT	chr12_122667942_C_CTT	42	0.244792	0.907766	0.0154289	0.132762	INDEL	47	192	NA	ENSG00000139725	ENSG00000139725	NA	rs4039212
QTS000042	ftp://ftp.ebi.ac.uk/pub/databases/spot/eQTL/sumstats/QTS000042/QTD000755/QTD000755.all.tsv.gz	ILMN_1652918	12	122667942	CT	C	chr12_122667942_CT_C	53	0.296875	0.0192918	-0.333827	0.139857	INDEL	57	192	NA	ENSG00000139725	ENSG00000139725	NA	rs72422728
QTS000042	ftp://ftp.ebi.ac.uk/pub/databases/spot/eQTL/sumstats/QTS000042/QTD000755/QTD000755.all.tsv.gz	ILMN_1654421	12	122667942	C	CTT	chr12_122667942_C_CTT	42	0.244792	0.1234	-0.248714	0.159773	INDEL	47	192	NA	ENSG00000051825	ENSG00000051825	NA	rs35204779
QTS000042	ftp://ftp.ebi.ac.uk/pub/databases/spot/eQTL/sumstats/QTS000042/QTD000755/QTD000755.all.tsv.gz	ILMN_1654421	12	122667942	C	CTT	chr12_122667942_C_CTT	42	0.244792	0.1234	-0.248714	0.159773	INDEL	47	192	NA	ENSG00000051825	ENSG00000051825	NA	rs4039212
QTS000042	ftp://ftp.ebi.ac.uk/pub/databases/spot/eQTL/sumstats/QTS000042/QTD000755/QTD000755.all.tsv.gz	ILMN_1654421	12	122667942	CT	C	chr12_122667942_CT_C	53	0.296875	0.536319	0.109412	0.176185	INDEL	57	192	NA	ENSG00000051825	ENSG00000051825	NA	rs72422728
QTS000042	ftp://ftp.ebi.ac.uk/pub/databases/spot/eQTL/sumstats/QTS000042/QTD000755/QTD000755.all.tsv.gz	ILMN_1654939	12	122667942	C	CTT	chr12_122667942_C_CTT	42	0.244792	0.48771	0.0960217	0.137744	INDEL	47	192	NA	ENSG00000086598	ENSG00000086598	NA	rs35204779
QTS000042	ftp://ftp.ebi.ac.uk/pub/databases/spot/eQTL/sumstats/QTS000042/QTD000755/QTD000755.all.tsv.gz	ILMN_1654939	12	122667942	C	CTT	chr12_122667942_C_CTT	42	0.244792	0.48771	0.0960217	0.137744	INDEL	47	192	NA	ENSG00000086598	ENSG00000086598	NA	rs4039212
QTS000042	ftp://ftp.ebi.ac.uk/pub/databases/spot/eQTL/sumstats/QTS000042/QTD000755/QTD000755.all.tsv.gz	ILMN_1654939	12	122667942	CT	C	chr12_122667942_CT_C	53	0.296875	0.619824	-0.074831	0.150266	INDEL	57	192	NA	ENSG00000086598	ENSG00000086598	NA	rs72422728
QTS000042	ftp://ftp.ebi.ac.uk/pub/databases/spot/eQTL/sumstats/QTS000042/QTD000755/QTD000755.all.tsv.gz	ILMN_1662316	12	122667942	C	CTT	chr12_122667942_C_CTT	42	0.244792	0.172746	-0.234852	0.170749	INDEL	47	192	NA	ENSG00000139719	ENSG00000139719	NA	rs35204779
QTS000042	ftp://ftp.ebi.ac.uk/pub/databases/spot/eQTL/sumstats/QTS000042/QTD000755/QTD000755.all.tsv.gz	ILMN_1662316	12	122667942	C	CTT	chr12_122667942_C_CTT	42	0.244792	0.172746	-0.234852	0.170749	INDEL	47	192	NA	ENSG00000139719	ENSG00000139719	NA	rs4039212
QTS000042	ftp://ftp.ebi.ac.uk/pub/databases/spot/eQTL/sumstats/QTS000042/QTD000755/QTD000755.all.tsv.gz	ILMN_1662316	12	122667942	CT	C	chr12_122667942_CT_C	53	0.296875	0.985347	0.0034658	0.188136	INDEL	57	192	NA	ENSG00000139719	ENSG00000139719	NA	rs72422728
QTS000042	ftp://ftp.ebi.ac.uk/pub/databases/spot/eQTL/sumstats/QTS000042/QTD000755/QTD000755.all.tsv.gz	ILMN_1665335	12	122667942	C	CTT	chr12_122667942_C_CTT	42	0.244792	0.78239	-0.0324336	0.117041	INDEL	47	192	NA	ENSG00000184047	ENSG00000184047	NA	rs35204779
QTS000042	ftp://ftp.ebi.ac.uk/pub/databases/spot/eQTL/sumstats/QTS000042/QTD000755/QTD000755.all.tsv.gz	ILMN_1665335	12	122667942	C	CTT	chr12_122667942_C_CTT	42	0.244792	0.78239	-0.0324336	0.117041	INDEL	47	192	NA	ENSG00000184047	ENSG00000184047	NA	rs4039212
QTS000042	ftp://ftp.ebi.ac.uk/pub/databases/spot/eQTL/sumstats/QTS000042/QTD000755/QTD000755.all.tsv.gz	ILMN_1665335	12	122667942	CT	C	chr12_122667942_CT_C	53	0.296875	0.247124	-0.147473	0.126512	INDEL	57	192	NA	ENSG00000184047	ENSG00000184047	NA	rs72422728
QTS000042	ftp://ftp.ebi.ac.uk/pub/databases/spot/eQTL/sumstats/QTS000042/QTD000755/QTD000755.all.tsv.gz	ILMN_1667510	12	122667942	C	CTT	chr12_122667942_C_CTT	42	0.244792	0.9563	-0.00871298	0.158519	INDEL	47	192	NA	ENSG00000130921	ENSG00000130921	NA	rs35204779
QTS000042	ftp://ftp.ebi.ac.uk/pub/databases/spot/eQTL/sumstats/QTS000042/QTD000755/QTD000755.all.tsv.gz	ILMN_1667510	12	122667942	C	CTT	chr12_122667942_C_CTT	42	0.244792	0.9563	-0.00871298	0.158519	INDEL	47	192	NA	ENSG00000130921	ENSG00000130921	NA	rs4039212
QTS000042	ftp://ftp.ebi.ac.uk/pub/databases/spot/eQTL/sumstats/QTS000042/QTD000755/QTD000755.all.tsv.gz	ILMN_1667510	12	122667942	CT	C	chr12_122667942_CT_C	53	0.296875	0.0182794	0.40187	0.166883	INDEL	57	192	NA	ENSG00000130921	ENSG00000130921	NA	rs72422728
QTS000042	ftp://ftp.ebi.ac.uk/pub/databases/spot/eQTL/sumstats/QTS000042/QTD000755/QTD000755.all.tsv.gz	ILMN_1668743	12	122667942	C	CTT	chr12_122667942_C_CTT	42	0.244792	0.830595	0.0301299	0.140386	INDEL	47	192	NA	ENSG00000150977	ENSG00000150977	NA	rs35204779
QTS000042	ftp://ftp.ebi.ac.uk/pub/databases/spot/eQTL/sumstats/QTS000042/QTD000755/QTD000755.all.tsv.gz	ILMN_1668743	12	122667942	C	CTT	chr12_122667942_C_CTT	42	0.244792	0.830595	0.0301299	0.140386	INDEL	47	192	NA	ENSG00000150977	ENSG00000150977	NA	rs4039212
QTS000042	ftp://ftp.ebi.ac.uk/pub/databases/spot/eQTL/sumstats/QTS000042/QTD000755/QTD000755.all.tsv.gz	ILMN_1668743	12	122667942	CT	C	chr12_122667942_CT_C	53	0.296875	0.271187	-0.168206	0.151838	INDEL	57	192	NA	ENSG00000150977	ENSG00000150977	NA	rs72422728
QTS000042	ftp://ftp.ebi.ac.uk/pub/databases/spot/eQTL/sumstats/QTS000042/QTD000755/QTD000755.all.tsv.gz	ILMN_1677693	12	122667942	C	CTT	chr12_122667942_C_CTT	42	0.244792	0.905403	-0.0110323	0.0925477	INDEL	47	192	NA	ENSG00000255398	ENSG00000255398	NA	rs35204779
QTS000042	ftp://ftp.ebi.ac.uk/pub/databases/spot/eQTL/sumstats/QTS000042/QTD000755/QTD000755.all.tsv.gz	ILMN_1677693	12	122667942	C	CTT	chr12_122667942_C_CTT	42	0.244792	0.905403	-0.0110323	0.0925477	INDEL	47	192	NA	ENSG00000255398	ENSG00000255398	NA	rs4039212
QTS000042	ftp://ftp.ebi.ac.uk/pub/databases/spot/eQTL/sumstats/QTS000042/QTD000755/QTD000755.all.tsv.gz	ILMN_1677693	12	122667942	CT	C	chr12_122667942_CT_C	53	0.296875	0.709352	-0.0376785	0.100738	INDEL	57	192	NA	ENSG00000255398	ENSG00000255398	NA	rs72422728
QTS000042	ftp://ftp.ebi.ac.uk/pub/databases/spot/eQTL/sumstats/QTS000042/QTD000755/QTD000755.all.tsv.gz	ILMN_1678490	12	122667942	C	CTT	chr12_122667942_C_CTT	42	0.244792	0.299255	0.125995	0.12061	INDEL	47	192	NA	ENSG00000150977	ENSG00000150977	NA	rs35204779
QTS000042	ftp://ftp.ebi.ac.uk/pub/databases/spot/eQTL/sumstats/QTS000042/QTD000755/QTD000755.all.tsv.gz	ILMN_1678490	12	122667942	C	CTT	chr12_122667942_C_CTT	42	0.244792	0.299255	0.125995	0.12061	INDEL	47	192	NA	ENSG00000150977	ENSG00000150977	NA	rs4039212
QTS000042	ftp://ftp.ebi.ac.uk/pub/databases/spot/eQTL/sumstats/QTS000042/QTD000755/QTD000755.all.tsv.gz	ILMN_1678490	12	122667942	CT	C	chr12_122667942_CT_C	53	0.296875	0.25847	-0.149321	0.131224	INDEL	57	192	NA	ENSG00000150977	ENSG00000150977	NA	rs72422728
QTS000042	ftp://ftp.ebi.ac.uk/pub/databases/spot/eQTL/sumstats/QTS000042/QTD000755/QTD000755.all.tsv.gz	ILMN_1684038	12	122667942	C	CTT	chr12_122667942_C_CTT	42	0.244792	0.849924	-0.0277459	0.146174	INDEL	47	192	NA	ENSG00000130779	ENSG00000130779	NA	rs35204779
QTS000042	ftp://ftp.ebi.ac.uk/pub/databases/spot/eQTL/sumstats/QTS000042/QTD000755/QTD000755.all.tsv.gz	ILMN_1684038	12	122667942	C	CTT	chr12_122667942_C_CTT	42	0.244792	0.849924	-0.0277459	0.146174	INDEL	47	192	NA	ENSG00000130779	ENSG00000130779	NA	rs4039212
QTS000042	ftp://ftp.ebi.ac.uk/pub/databases/spot/eQTL/sumstats/QTS000042/QTD000755/QTD000755.all.tsv.gz	ILMN_1684038	12	122667942	CT	C	chr12_122667942_CT_C	53	0.296875	0.921849	-0.0156722	0.159258	INDEL	57	192	NA	ENSG00000130779	ENSG00000130779	NA	rs72422728
QTS000042	ftp://ftp.ebi.ac.uk/pub/databases/spot/eQTL/sumstats/QTS000042/QTD000755/QTD000755.all.tsv.gz	ILMN_1706886	12	122667942	C	CTT	chr12_122667942_C_CTT	42	0.244792	0.0942182	-0.287733	0.169937	INDEL	47	192	NA	ENSG00000110987	ENSG00000110987	NA	rs35204779
QTS000042	ftp://ftp.ebi.ac.uk/pub/databases/spot/eQTL/sumstats/QTS000042/QTD000755/QTD000755.all.tsv.gz	ILMN_1706886	12	122667942	C	CTT	chr12_122667942_C_CTT	42	0.244792	0.0942182	-0.287733	0.169937	INDEL	47	192	NA	ENSG00000110987	ENSG00000110987	NA	rs4039212
QTS000042	ftp://ftp.ebi.ac.uk/pub/databases/spot/eQTL/sumstats/QTS000042/QTD000755/QTD000755.all.tsv.gz	ILMN_1706886	12	122667942	CT	C	chr12_122667942_CT_C	53	0.296875	0.673356	0.0795873	0.188121	INDEL	57	192	NA	ENSG00000110987	ENSG00000110987	NA	rs72422728
QTS000042	ftp://ftp.ebi.ac.uk/pub/databases/spot/eQTL/sumstats/QTS000042/QTD000755/QTD000755.all.tsv.gz	ILMN_1710427	12	122667942	C	CTT	chr12_122667942_C_CTT	42	0.244792	0.088077	-0.215454	0.124814	INDEL	47	192	NA	ENSG00000139722	ENSG00000139722	NA	rs35204779
QTS000042	ftp://ftp.ebi.ac.uk/pub/databases/spot/eQTL/sumstats/QTS000042/QTD000755/QTD000755.all.tsv.gz	ILMN_1710427	12	122667942	C	CTT	chr12_122667942_C_CTT	42	0.244792	0.088077	-0.215454	0.124814	INDEL	47	192	NA	ENSG00000139722	ENSG00000139722	NA	rs4039212
QTS000042	ftp://ftp.ebi.ac.uk/pub/databases/spot/eQTL/sumstats/QTS000042/QTD000755/QTD000755.all.tsv.gz	ILMN_1710427	12	122667942	CT	C	chr12_122667942_CT_C	53	0.296875	0.893061	-0.0186628	0.138397	INDEL	57	192	NA	ENSG00000139722	ENSG00000139722	NA	rs72422728
QTS000042	ftp://ftp.ebi.ac.uk/pub/databases/spot/eQTL/sumstats/QTS000042/QTD000755/QTD000755.all.tsv.gz	ILMN_1711699	12	122667942	C	CTT	chr12_122667942_C_CTT	42	0.244792	0.376758	-0.175231	0.197175	INDEL	47	192	NA	ENSG00000130787	ENSG00000130787	NA	rs35204779
QTS000042	ftp://ftp.ebi.ac.uk/pub/databases/spot/eQTL/sumstats/QTS000042/QTD000755/QTD000755.all.tsv.gz	ILMN_1711699	12	122667942	C	CTT	chr12_122667942_C_CTT	42	0.244792	0.376758	-0.175231	0.197175	INDEL	47	192	NA	ENSG00000130787	ENSG00000130787	NA	rs4039212
QTS000042	ftp://ftp.ebi.ac.uk/pub/databases/spot/eQTL/sumstats/QTS000042/QTD000755/QTD000755.all.tsv.gz	ILMN_1711699	12	122667942	CT	C	chr12_122667942_CT_C	53	0.296875	0.751745	0.0684601	0.215689	INDEL	57	192	NA	ENSG00000130787	ENSG00000130787	NA	rs72422728
QTS000042	ftp://ftp.ebi.ac.uk/pub/databases/spot/eQTL/sumstats/QTS000042/QTD000755/QTD000755.all.tsv.gz	ILMN_1723058	12	122667942	C	CTT	chr12_122667942_C_CTT	42	0.244792	0.771102	-0.0488531	0.167364	INDEL	47	192	NA	ENSG00000130779	ENSG00000130779	NA	rs35204779
QTS000042	ftp://ftp.ebi.ac.uk/pub/databases/spot/eQTL/sumstats/QTS000042/QTD000755/QTD000755.all.tsv.gz	ILMN_1723058	12	122667942	C	CTT	chr12_122667942_C_CTT	42	0.244792	0.771102	-0.0488531	0.167364	INDEL	47	192	NA	ENSG00000130779	ENSG00000130779	NA	rs4039212
QTS000042	ftp://ftp.ebi.ac.uk/pub/databases/spot/eQTL/sumstats/QTS000042/QTD000755/QTD000755.all.tsv.gz	ILMN_1723058	12	122667942	CT	C	chr12_122667942_CT_C	53	0.296875	0.506827	0.121287	0.181917	INDEL	57	192	NA	ENSG00000130779	ENSG00000130779	NA	rs72422728
QTS000042	ftp://ftp.ebi.ac.uk/pub/databases/spot/eQTL/sumstats/QTS000042/QTD000755/QTD000755.all.tsv.gz	ILMN_1725666	12	122667942	C	CTT	chr12_122667942_C_CTT	42	0.244792	0.565581	-0.0776828	0.134654	INDEL	47	192	NA	ENSG00000111358	ENSG00000111358	NA	rs35204779
QTS000042	ftp://ftp.ebi.ac.uk/pub/databases/spot/eQTL/sumstats/QTS000042/QTD000755/QTD000755.all.tsv.gz	ILMN_1725666	12	122667942	C	CTT	chr12_122667942_C_CTT	42	0.244792	0.565581	-0.0776828	0.134654	INDEL	47	192	NA	ENSG00000111358	ENSG00000111358	NA	rs4039212
QTS000042	ftp://ftp.ebi.ac.uk/pub/databases/spot/eQTL/sumstats/QTS000042/QTD000755/QTD000755.all.tsv.gz	ILMN_1725666	12	122667942	CT	C	chr12_122667942_CT_C	53	0.296875	0.352083	0.136827	0.146201	INDEL	57	192	NA	ENSG00000111358	ENSG00000111358	NA	rs72422728
QTS000042	ftp://ftp.ebi.ac.uk/pub/databases/spot/eQTL/sumstats/QTS000042/QTD000755/QTD000755.all.tsv.gz	ILMN_1732516	12	122667942	C	CTT	chr12_122667942_C_CTT	42	0.244792	0.0143835	0.409926	0.16392	INDEL	47	192	NA	ENSG00000184445	ENSG00000184445	NA	rs35204779
QTS000042	ftp://ftp.ebi.ac.uk/pub/databases/spot/eQTL/sumstats/QTS000042/QTD000755/QTD000755.all.tsv.gz	ILMN_1732516	12	122667942	C	CTT	chr12_122667942_C_CTT	42	0.244792	0.0143835	0.409926	0.16392	INDEL	47	192	NA	ENSG00000184445	ENSG00000184445	NA	rs4039212
QTS000042	ftp://ftp.ebi.ac.uk/pub/databases/spot/eQTL/sumstats/QTS000042/QTD000755/QTD000755.all.tsv.gz	ILMN_1732516	12	122667942	CT	C	chr12_122667942_CT_C	53	0.296875	0.178219	-0.248767	0.183199	INDEL	57	192	NA	ENSG00000184445	ENSG00000184445	NA	rs72422728
QTS000042	ftp://ftp.ebi.ac.uk/pub/databases/spot/eQTL/sumstats/QTS000042/QTD000755/QTD000755.all.tsv.gz	ILMN_1732767	12	122667942	C	CTT	chr12_122667942_C_CTT	42	0.244792	0.396864	-0.150206	0.176361	INDEL	47	192	NA	ENSG00000110801	ENSG00000110801	NA	rs35204779
QTS000042	ftp://ftp.ebi.ac.uk/pub/databases/spot/eQTL/sumstats/QTS000042/QTD000755/QTD000755.all.tsv.gz	ILMN_1732767	12	122667942	C	CTT	chr12_122667942_C_CTT	42	0.244792	0.396864	-0.150206	0.176361	INDEL	47	192	NA	ENSG00000110801	ENSG00000110801	NA	rs4039212
QTS000042	ftp://ftp.ebi.ac.uk/pub/databases/spot/eQTL/sumstats/QTS000042/QTD000755/QTD000755.all.tsv.gz	ILMN_1732767	12	122667942	CT	C	chr12_122667942_CT_C	53	0.296875	0.585781	0.105383	0.192613	INDEL	57	192	NA	ENSG00000110801	ENSG00000110801	NA	rs72422728
QTS000042	ftp://ftp.ebi.ac.uk/pub/databases/spot/eQTL/sumstats/QTS000042/QTD000755/QTD000755.all.tsv.gz	ILMN_1739943	12	122667942	C	CTT	chr12_122667942_C_CTT	42	0.244792	0.294672	0.156509	0.148395	INDEL	47	192	NA	ENSG00000139697	ENSG00000139697	NA	rs35204779
QTS000042	ftp://ftp.ebi.ac.uk/pub/databases/spot/eQTL/sumstats/QTS000042/QTD000755/QTD000755.all.tsv.gz	ILMN_1739943	12	122667942	C	CTT	chr12_122667942_C_CTT	42	0.244792	0.294672	0.156509	0.148395	INDEL	47	192	NA	ENSG00000139697	ENSG00000139697	NA	rs4039212
QTS000042	ftp://ftp.ebi.ac.uk/pub/databases/spot/eQTL/sumstats/QTS000042/QTD000755/QTD000755.all.tsv.gz	ILMN_1739943	12	122667942	CT	C	chr12_122667942_CT_C	53	0.296875	0.292803	-0.171147	0.161644	INDEL	57	192	NA	ENSG00000139697	ENSG00000139697	NA	rs72422728
QTS000042	ftp://ftp.ebi.ac.uk/pub/databases/spot/eQTL/sumstats/QTS000042/QTD000755/QTD000755.all.tsv.gz	ILMN_1750497	12	122667942	C	CTT	chr12_122667942_C_CTT	42	0.244792	0.895726	0.011587	0.0881344	INDEL	47	192	NA	ENSG00000182782	ENSG00000182782	NA	rs35204779
QTS000042	ftp://ftp.ebi.ac.uk/pub/databases/spot/eQTL/sumstats/QTS000042/QTD000755/QTD000755.all.tsv.gz	ILMN_1750497	12	122667942	C	CTT	chr12_122667942_C_CTT	42	0.244792	0.895726	0.011587	0.0881344	INDEL	47	192	NA	ENSG00000182782	ENSG00000182782	NA	rs4039212
QTS000042	ftp://ftp.ebi.ac.uk/pub/databases/spot/eQTL/sumstats/QTS000042/QTD000755/QTD000755.all.tsv.gz	ILMN_1750497	12	122667942	CT	C	chr12_122667942_CT_C	53	0.296875	0.684973	-0.0390525	0.0959211	INDEL	57	192	NA	ENSG00000182782	ENSG00000182782	NA	rs72422728
QTS000042	ftp://ftp.ebi.ac.uk/pub/databases/spot/eQTL/sumstats/QTS000042/QTD000755/QTD000755.all.tsv.gz	ILMN_1753716	12	122667942	C	CTT	chr12_122667942_C_CTT	42	0.244792	0.272006	-0.14626	0.132255	INDEL	47	192	NA	ENSG00000111361	ENSG00000111361	NA	rs35204779
QTS000042	ftp://ftp.ebi.ac.uk/pub/databases/spot/eQTL/sumstats/QTS000042/QTD000755/QTD000755.all.tsv.gz	ILMN_1753716	12	122667942	C	CTT	chr12_122667942_C_CTT	42	0.244792	0.272006	-0.14626	0.132255	INDEL	47	192	NA	ENSG00000111361	ENSG00000111361	NA	rs4039212
QTS000042	ftp://ftp.ebi.ac.uk/pub/databases/spot/eQTL/sumstats/QTS000042/QTD000755/QTD000755.all.tsv.gz	ILMN_1753716	12	122667942	CT	C	chr12_122667942_CT_C	53	0.296875	0.526499	0.0920932	0.144784	INDEL	57	192	NA	ENSG00000111361	ENSG00000111361	NA	rs72422728
QTS000042	ftp://ftp.ebi.ac.uk/pub/databases/spot/eQTL/sumstats/QTS000042/QTD000755/QTD000755.all.tsv.gz	ILMN_1760954	12	122667942	C	CTT	chr12_122667942_C_CTT	42	0.244792	0.532096	0.0774872	0.123492	INDEL	47	192	NA	ENSG00000139726	ENSG00000139726	NA	rs35204779
QTS000042	ftp://ftp.ebi.ac.uk/pub/databases/spot/eQTL/sumstats/QTS000042/QTD000755/QTD000755.all.tsv.gz	ILMN_1760954	12	122667942	C	CTT	chr12_122667942_C_CTT	42	0.244792	0.532096	0.0774872	0.123492	INDEL	47	192	NA	ENSG00000139726	ENSG00000139726	NA	rs4039212
QTS000042	ftp://ftp.ebi.ac.uk/pub/databases/spot/eQTL/sumstats/QTS000042/QTD000755/QTD000755.all.tsv.gz	ILMN_1760954	12	122667942	CT	C	chr12_122667942_CT_C	53	0.296875	0.877393	-0.0208654	0.134827	INDEL	57	192	NA	ENSG00000139726	ENSG00000139726	NA	rs72422728
QTS000042	ftp://ftp.ebi.ac.uk/pub/databases/spot/eQTL/sumstats/QTS000042/QTD000755/QTD000755.all.tsv.gz	ILMN_1772845	12	122667942	C	CTT	chr12_122667942_C_CTT	42	0.244792	0.860002	-0.0191756	0.108381	INDEL	47	192	NA	ENSG00000184209	ENSG00000184209	NA	rs35204779
QTS000042	ftp://ftp.ebi.ac.uk/pub/databases/spot/eQTL/sumstats/QTS000042/QTD000755/QTD000755.all.tsv.gz	ILMN_1772845	12	122667942	C	CTT	chr12_122667942_C_CTT	42	0.244792	0.860002	-0.0191756	0.108381	INDEL	47	192	NA	ENSG00000184209	ENSG00000184209	NA	rs4039212
QTS000042	ftp://ftp.ebi.ac.uk/pub/databases/spot/eQTL/sumstats/QTS000042/QTD000755/QTD000755.all.tsv.gz	ILMN_1772845	12	122667942	CT	C	chr12_122667942_CT_C	53	0.296875	0.0947218	0.19624	0.116081	INDEL	57	192	NA	ENSG00000184209	ENSG00000184209	NA	rs72422728
QTS000042	ftp://ftp.ebi.ac.uk/pub/databases/spot/eQTL/sumstats/QTS000042/QTD000755/QTD000755.all.tsv.gz	ILMN_1788887	12	122667942	C	CTT	chr12_122667942_C_CTT	42	0.244792	0.360388	0.161421	0.175501	INDEL	47	192	NA	ENSG00000212694	ENSG00000212694	NA	rs35204779
QTS000042	ftp://ftp.ebi.ac.uk/pub/databases/spot/eQTL/sumstats/QTS000042/QTD000755/QTD000755.all.tsv.gz	ILMN_1788887	12	122667942	C	CTT	chr12_122667942_C_CTT	42	0.244792	0.360388	0.161421	0.175501	INDEL	47	192	NA	ENSG00000212694	ENSG00000212694	NA	rs4039212
QTS000042	ftp://ftp.ebi.ac.uk/pub/databases/spot/eQTL/sumstats/QTS000042/QTD000755/QTD000755.all.tsv.gz	ILMN_1788887	12	122667942	CT	C	chr12_122667942_CT_C	53	0.296875	0.148777	0.276532	0.189721	INDEL	57	192	NA	ENSG00000212694	ENSG00000212694	NA	rs72422728
QTS000042	ftp://ftp.ebi.ac.uk/pub/databases/spot/eQTL/sumstats/QTS000042/QTD000755/QTD000755.all.tsv.gz	ILMN_1788928	12	122667942	C	CTT	chr12_122667942_C_CTT	42	0.244792	0.343011	-0.196166	0.205678	INDEL	47	192	NA	ENSG00000150967	ENSG00000150967	NA	rs35204779
QTS000042	ftp://ftp.ebi.ac.uk/pub/databases/spot/eQTL/sumstats/QTS000042/QTD000755/QTD000755.all.tsv.gz	ILMN_1788928	12	122667942	C	CTT	chr12_122667942_C_CTT	42	0.244792	0.343011	-0.196166	0.205678	INDEL	47	192	NA	ENSG00000150967	ENSG00000150967	NA	rs4039212
QTS000042	ftp://ftp.ebi.ac.uk/pub/databases/spot/eQTL/sumstats/QTS000042/QTD000755/QTD000755.all.tsv.gz	ILMN_1788928	12	122667942	CT	C	chr12_122667942_CT_C	53	0.296875	0.286322	0.240106	0.223726	INDEL	57	192	NA	ENSG00000150967	ENSG00000150967	NA	rs72422728
QTS000042	ftp://ftp.ebi.ac.uk/pub/databases/spot/eQTL/sumstats/QTS000042/QTD000755/QTD000755.all.tsv.gz	ILMN_1791149	12	122667942	C	CTT	chr12_122667942_C_CTT	42	0.244792	0.643969	0.081168	0.174979	INDEL	47	192	NA	ENSG00000182196	ENSG00000182196	NA	rs35204779
QTS000042	ftp://ftp.ebi.ac.uk/pub/databases/spot/eQTL/sumstats/QTS000042/QTD000755/QTD000755.all.tsv.gz	ILMN_1791149	12	122667942	C	CTT	chr12_122667942_C_CTT	42	0.244792	0.643969	0.081168	0.174979	INDEL	47	192	NA	ENSG00000182196	ENSG00000182196	NA	rs4039212
QTS000042	ftp://ftp.ebi.ac.uk/pub/databases/spot/eQTL/sumstats/QTS000042/QTD000755/QTD000755.all.tsv.gz	ILMN_1791149	12	122667942	CT	C	chr12_122667942_CT_C	53	0.296875	0.985583	-0.00345936	0.190861	INDEL	57	192	NA	ENSG00000182196	ENSG00000182196	NA	rs72422728
QTS000042	ftp://ftp.ebi.ac.uk/pub/databases/spot/eQTL/sumstats/QTS000042/QTD000755/QTD000755.all.tsv.gz	ILMN_1792092	12	122667942	C	CTT	chr12_122667942_C_CTT	42	0.244792	0.272694	0.12125	0.109798	INDEL	47	192	NA	ENSG00000033030	ENSG00000033030	NA	rs35204779
QTS000042	ftp://ftp.ebi.ac.uk/pub/databases/spot/eQTL/sumstats/QTS000042/QTD000755/QTD000755.all.tsv.gz	ILMN_1792092	12	122667942	C	CTT	chr12_122667942_C_CTT	42	0.244792	0.272694	0.12125	0.109798	INDEL	47	192	NA	ENSG00000033030	ENSG00000033030	NA	rs4039212
QTS000042	ftp://ftp.ebi.ac.uk/pub/databases/spot/eQTL/sumstats/QTS000042/QTD000755/QTD000755.all.tsv.gz	ILMN_1792092	12	122667942	CT	C	chr12_122667942_CT_C	53	0.296875	0.540999	-0.073798	0.120217	INDEL	57	192	NA	ENSG00000033030	ENSG00000033030	NA	rs72422728
QTS000042	ftp://ftp.ebi.ac.uk/pub/databases/spot/eQTL/sumstats/QTS000042/QTD000755/QTD000755.all.tsv.gz	ILMN_1797425	12	122667942	C	CTT	chr12_122667942_C_CTT	42	0.244792	0.453792	-0.0884858	0.117559	INDEL	47	192	NA	ENSG00000111364	ENSG00000111364	NA	rs35204779
QTS000042	ftp://ftp.ebi.ac.uk/pub/databases/spot/eQTL/sumstats/QTS000042/QTD000755/QTD000755.all.tsv.gz	ILMN_1797425	12	122667942	C	CTT	chr12_122667942_C_CTT	42	0.244792	0.453792	-0.0884858	0.117559	INDEL	47	192	NA	ENSG00000111364	ENSG00000111364	NA	rs4039212
QTS000042	ftp://ftp.ebi.ac.uk/pub/databases/spot/eQTL/sumstats/QTS000042/QTD000755/QTD000755.all.tsv.gz	ILMN_1797425	12	122667942	CT	C	chr12_122667942_CT_C	53	0.296875	0.575003	-0.0722018	0.128256	INDEL	57	192	NA	ENSG00000111364	ENSG00000111364	NA	rs72422728
QTS000042	ftp://ftp.ebi.ac.uk/pub/databases/spot/eQTL/sumstats/QTS000042/QTD000755/QTD000755.all.tsv.gz	ILMN_1805643	12	122667942	C	CTT	chr12_122667942_C_CTT	42	0.244792	0.8879	0.0254429	0.179935	INDEL	47	192	NA	ENSG00000188026	ENSG00000188026	NA	rs35204779
QTS000042	ftp://ftp.ebi.ac.uk/pub/databases/spot/eQTL/sumstats/QTS000042/QTD000755/QTD000755.all.tsv.gz	ILMN_1805643	12	122667942	C	CTT	chr12_122667942_C_CTT	42	0.244792	0.8879	0.0254429	0.179935	INDEL	47	192	NA	ENSG00000188026	ENSG00000188026	NA	rs4039212
QTS000042	ftp://ftp.ebi.ac.uk/pub/databases/spot/eQTL/sumstats/QTS000042/QTD000755/QTD000755.all.tsv.gz	ILMN_1805643	12	122667942	CT	C	chr12_122667942_CT_C	53	0.296875	0.396767	-0.166261	0.195172	INDEL	57	192	NA	ENSG00000188026	ENSG00000188026	NA	rs72422728
QTS000042	ftp://ftp.ebi.ac.uk/pub/databases/spot/eQTL/sumstats/QTS000042/QTD000755/QTD000755.all.tsv.gz	ILMN_1811272	12	122667942	C	CTT	chr12_122667942_C_CTT	42	0.244792	0.646911	0.0820943	0.178562	INDEL	47	192	NA	ENSG00000196917	ENSG00000196917	NA	rs35204779
QTS000042	ftp://ftp.ebi.ac.uk/pub/databases/spot/eQTL/sumstats/QTS000042/QTD000755/QTD000755.all.tsv.gz	ILMN_1811272	12	122667942	C	CTT	chr12_122667942_C_CTT	42	0.244792	0.646911	0.0820943	0.178562	INDEL	47	192	NA	ENSG00000196917	ENSG00000196917	NA	rs4039212
QTS000042	ftp://ftp.ebi.ac.uk/pub/databases/spot/eQTL/sumstats/QTS000042/QTD000755/QTD000755.all.tsv.gz	ILMN_1811272	12	122667942	CT	C	chr12_122667942_CT_C	53	0.296875	0.779912	0.0545769	0.194671	INDEL	57	192	NA	ENSG00000196917	ENSG00000196917	NA	rs72422728
QTS000042	ftp://ftp.ebi.ac.uk/pub/databases/spot/eQTL/sumstats/QTS000042/QTD000755/QTD000755.all.tsv.gz	ILMN_1813573	12	122667942	C	CTT	chr12_122667942_C_CTT	42	0.244792	0.725023	-0.0622039	0.176234	INDEL	47	192	NA	ENSG00000139718	ENSG00000139718	NA	rs35204779
QTS000042	ftp://ftp.ebi.ac.uk/pub/databases/spot/eQTL/sumstats/QTS000042/QTD000755/QTD000755.all.tsv.gz	ILMN_1813573	12	122667942	C	CTT	chr12_122667942_C_CTT	42	0.244792	0.725023	-0.0622039	0.176234	INDEL	47	192	NA	ENSG00000139718	ENSG00000139718	NA	rs4039212
QTS000042	ftp://ftp.ebi.ac.uk/pub/databases/spot/eQTL/sumstats/QTS000042/QTD000755/QTD000755.all.tsv.gz	ILMN_1813573	12	122667942	CT	C	chr12_122667942_CT_C	53	0.296875	0.091203	-0.322673	0.18879	INDEL	57	192	NA	ENSG00000139718	ENSG00000139718	NA	rs72422728
QTS000042	ftp://ftp.ebi.ac.uk/pub/databases/spot/eQTL/sumstats/QTS000042/QTD000755/QTD000755.all.tsv.gz	ILMN_1849192	12	122667942	C	CTT	chr12_122667942_C_CTT	42	0.244792	0.676575	0.0803027	0.191819	INDEL	47	192	NA	ENSG00000256546	ENSG00000256546	NA	rs35204779
QTS000042	ftp://ftp.ebi.ac.uk/pub/databases/spot/eQTL/sumstats/QTS000042/QTD000755/QTD000755.all.tsv.gz	ILMN_1849192	12	122667942	C	CTT	chr12_122667942_C_CTT	42	0.244792	0.676575	0.0803027	0.191819	INDEL	47	192	NA	ENSG00000256546	ENSG00000256546	NA	rs4039212
QTS000042	ftp://ftp.ebi.ac.uk/pub/databases/spot/eQTL/sumstats/QTS000042/QTD000755/QTD000755.all.tsv.gz	ILMN_1849192	12	122667942	CT	C	chr12_122667942_CT_C	53	0.296875	0.589827	0.113008	0.208805	INDEL	57	192	NA	ENSG00000256546	ENSG00000256546	NA	rs72422728
QTS000042	ftp://ftp.ebi.ac.uk/pub/databases/spot/eQTL/sumstats/QTS000042/QTD000755/QTD000755.all.tsv.gz	ILMN_2098947	12	122667942	C	CTT	chr12_122667942_C_CTT	42	0.244792	0.803184	-0.0461197	0.184452	INDEL	47	192	NA	ENSG00000212694	ENSG00000212694	NA	rs35204779
QTS000042	ftp://ftp.ebi.ac.uk/pub/databases/spot/eQTL/sumstats/QTS000042/QTD000755/QTD000755.all.tsv.gz	ILMN_2098947	12	122667942	C	CTT	chr12_122667942_C_CTT	42	0.244792	0.803184	-0.0461197	0.184452	INDEL	47	192	NA	ENSG00000212694	ENSG00000212694	NA	rs4039212
QTS000042	ftp://ftp.ebi.ac.uk/pub/databases/spot/eQTL/sumstats/QTS000042/QTD000755/QTD000755.all.tsv.gz	ILMN_2098947	12	122667942	CT	C	chr12_122667942_CT_C	53	0.296875	0.403691	-0.168002	0.200148	INDEL	57	192	NA	ENSG00000212694	ENSG00000212694	NA	rs72422728
QTS000042	ftp://ftp.ebi.ac.uk/pub/databases/spot/eQTL/sumstats/QTS000042/QTD000755/QTD000755.all.tsv.gz	ILMN_2310589	12	122667942	C	CTT	chr12_122667942_C_CTT	42	0.244792	0.171583	-0.201093	0.145804	INDEL	47	192	NA	ENSG00000184047	ENSG00000184047	NA	rs35204779
QTS000042	ftp://ftp.ebi.ac.uk/pub/databases/spot/eQTL/sumstats/QTS000042/QTD000755/QTD000755.all.tsv.gz	ILMN_2310589	12	122667942	C	CTT	chr12_122667942_C_CTT	42	0.244792	0.171583	-0.201093	0.145804	INDEL	47	192	NA	ENSG00000184047	ENSG00000184047	NA	rs4039212
QTS000042	ftp://ftp.ebi.ac.uk/pub/databases/spot/eQTL/sumstats/QTS000042/QTD000755/QTD000755.all.tsv.gz	ILMN_2310589	12	122667942	CT	C	chr12_122667942_CT_C	53	0.296875	0.923462	0.015482	0.160652	INDEL	57	192	NA	ENSG00000184047	ENSG00000184047	NA	rs72422728
QTS000042	ftp://ftp.ebi.ac.uk/pub/databases/spot/eQTL/sumstats/QTS000042/QTD000755/QTD000755.all.tsv.gz	ILMN_2332990	12	122667942	C	CTT	chr12_122667942_C_CTT	42	0.244792	0.989962	0.00176441	0.139817	INDEL	47	192	NA	ENSG00000184047	ENSG00000184047	NA	rs35204779
QTS000042	ftp://ftp.ebi.ac.uk/pub/databases/spot/eQTL/sumstats/QTS000042/QTD000755/QTD000755.all.tsv.gz	ILMN_2332990	12	122667942	C	CTT	chr12_122667942_C_CTT	42	0.244792	0.989962	0.00176441	0.139817	INDEL	47	192	NA	ENSG00000184047	ENSG00000184047	NA	rs4039212
QTS000042	ftp://ftp.ebi.ac.uk/pub/databases/spot/eQTL/sumstats/QTS000042/QTD000755/QTD000755.all.tsv.gz	ILMN_2332990	12	122667942	CT	C	chr12_122667942_CT_C	53	0.296875	0.75166	-0.0483302	0.152214	INDEL	57	192	NA	ENSG00000184047	ENSG00000184047	NA	rs72422728
QTS000042	ftp://ftp.ebi.ac.uk/pub/databases/spot/eQTL/sumstats/QTS000042/QTD000755/QTD000755.all.tsv.gz	ILMN_2343047	12	122667942	C	CTT	chr12_122667942_C_CTT	42	0.244792	0.64433	0.0824484	0.177934	INDEL	47	192	NA	ENSG00000150967	ENSG00000150967	NA	rs35204779
QTS000042	ftp://ftp.ebi.ac.uk/pub/databases/spot/eQTL/sumstats/QTS000042/QTD000755/QTD000755.all.tsv.gz	ILMN_2343047	12	122667942	C	CTT	chr12_122667942_C_CTT	42	0.244792	0.64433	0.0824484	0.177934	INDEL	47	192	NA	ENSG00000150967	ENSG00000150967	NA	rs4039212
QTS000042	ftp://ftp.ebi.ac.uk/pub/databases/spot/eQTL/sumstats/QTS000042/QTD000755/QTD000755.all.tsv.gz	ILMN_2343047	12	122667942	CT	C	chr12_122667942_CT_C	53	0.296875	0.571891	0.109936	0.193703	INDEL	57	192	NA	ENSG00000150967	ENSG00000150967	NA	rs72422728
QTS000042	ftp://ftp.ebi.ac.uk/pub/databases/spot/eQTL/sumstats/QTS000042/QTD000755/QTD000755.all.tsv.gz	ILMN_2343048	12	122667942	C	CTT	chr12_122667942_C_CTT	42	0.244792	0.46064	0.126001	0.169977	INDEL	47	192	NA	ENSG00000150967	ENSG00000150967	NA	rs35204779
QTS000042	ftp://ftp.ebi.ac.uk/pub/databases/spot/eQTL/sumstats/QTS000042/QTD000755/QTD000755.all.tsv.gz	ILMN_2343048	12	122667942	C	CTT	chr12_122667942_C_CTT	42	0.244792	0.46064	0.126001	0.169977	INDEL	47	192	NA	ENSG00000150967	ENSG00000150967	NA	rs4039212
QTS000042	ftp://ftp.ebi.ac.uk/pub/databases/spot/eQTL/sumstats/QTS000042/QTD000755/QTD000755.all.tsv.gz	ILMN_2343048	12	122667942	CT	C	chr12_122667942_CT_C	53	0.296875	0.258863	0.209582	0.184334	INDEL	57	192	NA	ENSG00000150967	ENSG00000150967	NA	rs72422728
QTS000042	ftp://ftp.ebi.ac.uk/pub/databases/spot/eQTL/sumstats/QTS000042/QTD000755/QTD000755.all.tsv.gz	ILMN_2358277	12	122667942	C	CTT	chr12_122667942_C_CTT	42	0.244792	0.912626	0.00985787	0.089563	INDEL	47	192	NA	ENSG00000111011	ENSG00000111011	NA	rs35204779
QTS000042	ftp://ftp.ebi.ac.uk/pub/databases/spot/eQTL/sumstats/QTS000042/QTD000755/QTD000755.all.tsv.gz	ILMN_2358277	12	122667942	C	CTT	chr12_122667942_C_CTT	42	0.244792	0.912626	0.00985787	0.089563	INDEL	47	192	NA	ENSG00000111011	ENSG00000111011	NA	rs4039212
QTS000042	ftp://ftp.ebi.ac.uk/pub/databases/spot/eQTL/sumstats/QTS000042/QTD000755/QTD000755.all.tsv.gz	ILMN_2358277	12	122667942	CT	C	chr12_122667942_CT_C	53	0.296875	0.719602	-0.0351202	0.0974942	INDEL	57	192	NA	ENSG00000111011	ENSG00000111011	NA	rs72422728
QTS000042	ftp://ftp.ebi.ac.uk/pub/databases/spot/eQTL/sumstats/QTS000042/QTD000755/QTD000755.all.tsv.gz	ILMN_2358278	12	122667942	C	CTT	chr12_122667942_C_CTT	42	0.244792	0.797739	-0.030135	0.117207	INDEL	47	192	NA	ENSG00000111011	ENSG00000111011	NA	rs35204779
QTS000042	ftp://ftp.ebi.ac.uk/pub/databases/spot/eQTL/sumstats/QTS000042/QTD000755/QTD000755.all.tsv.gz	ILMN_2358278	12	122667942	C	CTT	chr12_122667942_C_CTT	42	0.244792	0.797739	-0.030135	0.117207	INDEL	47	192	NA	ENSG00000111011	ENSG00000111011	NA	rs4039212
QTS000042	ftp://ftp.ebi.ac.uk/pub/databases/spot/eQTL/sumstats/QTS000042/QTD000755/QTD000755.all.tsv.gz	ILMN_2358278	12	122667942	CT	C	chr12_122667942_CT_C	53	0.296875	0.79878	-0.0326545	0.127678	INDEL	57	192	NA	ENSG00000111011	ENSG00000111011	NA	rs72422728
QTS000042	ftp://ftp.ebi.ac.uk/pub/databases/spot/eQTL/sumstats/QTS000042/QTD000755/QTD000755.all.tsv.gz	ILMN_2393144	12	122667942	C	CTT	chr12_122667942_C_CTT	42	0.244792	0.190576	-0.171269	0.129769	INDEL	47	192	NA	ENSG00000182196	ENSG00000182196	NA	rs35204779
QTS000042	ftp://ftp.ebi.ac.uk/pub/databases/spot/eQTL/sumstats/QTS000042/QTD000755/QTD000755.all.tsv.gz	ILMN_2393144	12	122667942	C	CTT	chr12_122667942_C_CTT	42	0.244792	0.190576	-0.171269	0.129769	INDEL	47	192	NA	ENSG00000182196	ENSG00000182196	NA	rs4039212
QTS000042	ftp://ftp.ebi.ac.uk/pub/databases/spot/eQTL/sumstats/QTS000042/QTD000755/QTD000755.all.tsv.gz	ILMN_2393144	12	122667942	CT	C	chr12_122667942_CT_C	53	0.296875	0.884318	0.0208473	0.142837	INDEL	57	192	NA	ENSG00000182196	ENSG00000182196	NA	rs72422728
QTS000042	ftp://ftp.ebi.ac.uk/pub/databases/spot/eQTL/sumstats/QTS000042/QTD000755/QTD000755.all.tsv.gz	ILMN_2395285	12	122667942	C	CTT	chr12_122667942_C_CTT	42	0.244792	0.396215	-0.0745662	0.0874296	INDEL	47	192	NA	ENSG00000184209	ENSG00000184209	NA	rs35204779
QTS000042	ftp://ftp.ebi.ac.uk/pub/databases/spot/eQTL/sumstats/QTS000042/QTD000755/QTD000755.all.tsv.gz	ILMN_2395285	12	122667942	C	CTT	chr12_122667942_C_CTT	42	0.244792	0.396215	-0.0745662	0.0874296	INDEL	47	192	NA	ENSG00000184209	ENSG00000184209	NA	rs4039212
QTS000042	ftp://ftp.ebi.ac.uk/pub/databases/spot/eQTL/sumstats/QTS000042/QTD000755/QTD000755.all.tsv.gz	ILMN_2395285	12	122667942	CT	C	chr12_122667942_CT_C	53	0.296875	0.351109	0.0892328	0.0951527	INDEL	57	192	NA	ENSG00000184209	ENSG00000184209	NA	rs72422728
QTS000042	ftp://ftp.ebi.ac.uk/pub/databases/spot/eQTL/sumstats/QTS000042/QTD000755/QTD000755.all.tsv.gz	ILMN_2396148	12	122667942	C	CTT	chr12_122667942_C_CTT	42	0.244792	0.18141	-0.246402	0.182808	INDEL	47	192	NA	ENSG00000130787	ENSG00000130787	NA	rs35204779
QTS000042	ftp://ftp.ebi.ac.uk/pub/databases/spot/eQTL/sumstats/QTS000042/QTD000755/QTD000755.all.tsv.gz	ILMN_2396148	12	122667942	C	CTT	chr12_122667942_C_CTT	42	0.244792	0.18141	-0.246402	0.182808	INDEL	47	192	NA	ENSG00000130787	ENSG00000130787	NA	rs4039212
QTS000042	ftp://ftp.ebi.ac.uk/pub/databases/spot/eQTL/sumstats/QTS000042/QTD000755/QTD000755.all.tsv.gz	ILMN_2396148	12	122667942	CT	C	chr12_122667942_CT_C	53	0.296875	0.815472	0.0471211	0.201265	INDEL	57	192	NA	ENSG00000130787	ENSG00000130787	NA	rs72422728
QTS000042	ftp://ftp.ebi.ac.uk/pub/databases/spot/eQTL/sumstats/QTS000042/QTD000755/QTD000755.all.tsv.gz	ILMN_2404085	12	122667942	C	CTT	chr12_122667942_C_CTT	42	0.244792	0.689075	0.034012	0.0847063	INDEL	47	192	NA	ENSG00000130779	ENSG00000130779	NA	rs35204779
QTS000042	ftp://ftp.ebi.ac.uk/pub/databases/spot/eQTL/sumstats/QTS000042/QTD000755/QTD000755.all.tsv.gz	ILMN_2404085	12	122667942	C	CTT	chr12_122667942_C_CTT	42	0.244792	0.689075	0.034012	0.0847063	INDEL	47	192	NA	ENSG00000130779	ENSG00000130779	NA	rs4039212
QTS000042	ftp://ftp.ebi.ac.uk/pub/databases/spot/eQTL/sumstats/QTS000042/QTD000755/QTD000755.all.tsv.gz	ILMN_2404085	12	122667942	CT	C	chr12_122667942_CT_C	53	0.296875	0.987185	-0.00148812	0.092364	INDEL	57	192	NA	ENSG00000130779	ENSG00000130779	NA	rs72422728
QTS000042	ftp://ftp.ebi.ac.uk/pub/databases/spot/eQTL/sumstats/QTS000042/QTD000755/QTD000755.all.tsv.gz	ILMN_3208881	12	122667942	C	CTT	chr12_122667942_C_CTT	42	0.244792	0.677683	0.0687785	0.164891	INDEL	47	192	NA	ENSG00000183955	ENSG00000183955	NA	rs35204779
QTS000042	ftp://ftp.ebi.ac.uk/pub/databases/spot/eQTL/sumstats/QTS000042/QTD000755/QTD000755.all.tsv.gz	ILMN_3208881	12	122667942	C	CTT	chr12_122667942_C_CTT	42	0.244792	0.677683	0.0687785	0.164891	INDEL	47	192	NA	ENSG00000183955	ENSG00000183955	NA	rs4039212
QTS000042	ftp://ftp.ebi.ac.uk/pub/databases/spot/eQTL/sumstats/QTS000042/QTD000755/QTD000755.all.tsv.gz	ILMN_3208881	12	122667942	CT	C	chr12_122667942_CT_C	53	0.296875	0.843361	-0.0356342	0.179768	INDEL	57	192	NA	ENSG00000183955	ENSG00000183955	NA	rs72422728
QTS000042	ftp://ftp.ebi.ac.uk/pub/databases/spot/eQTL/sumstats/QTS000042/QTD000755/QTD000755.all.tsv.gz	ILMN_3229052	12	122667942	C	CTT	chr12_122667942_C_CTT	42	0.244792	0.609956	-0.0973838	0.190165	INDEL	47	192	NA	ENSG00000184209	ENSG00000184209	NA	rs35204779
QTS000042	ftp://ftp.ebi.ac.uk/pub/databases/spot/eQTL/sumstats/QTS000042/QTD000755/QTD000755.all.tsv.gz	ILMN_3229052	12	122667942	C	CTT	chr12_122667942_C_CTT	42	0.244792	0.609956	-0.0973838	0.190165	INDEL	47	192	NA	ENSG00000184209	ENSG00000184209	NA	rs4039212
QTS000042	ftp://ftp.ebi.ac.uk/pub/databases/spot/eQTL/sumstats/QTS000042/QTD000755/QTD000755.all.tsv.gz	ILMN_3229052	12	122667942	CT	C	chr12_122667942_CT_C	53	0.296875	0.921885	0.0204072	0.207472	INDEL	57	192	NA	ENSG00000184209	ENSG00000184209	NA	rs72422728
QTS000042	ftp://ftp.ebi.ac.uk/pub/databases/spot/eQTL/sumstats/QTS000042/QTD000755/QTD000755.all.tsv.gz	ILMN_3249006	12	122667942	C	CTT	chr12_122667942_C_CTT	42	0.244792	0.485536	0.130583	0.186387	INDEL	47	192	NA	ENSG00000183955	ENSG00000183955	NA	rs35204779
QTS000042	ftp://ftp.ebi.ac.uk/pub/databases/spot/eQTL/sumstats/QTS000042/QTD000755/QTD000755.all.tsv.gz	ILMN_3249006	12	122667942	C	CTT	chr12_122667942_C_CTT	42	0.244792	0.485536	0.130583	0.186387	INDEL	47	192	NA	ENSG00000183955	ENSG00000183955	NA	rs4039212
QTS000042	ftp://ftp.ebi.ac.uk/pub/databases/spot/eQTL/sumstats/QTS000042/QTD000755/QTD000755.all.tsv.gz	ILMN_3249006	12	122667942	CT	C	chr12_122667942_CT_C	53	0.296875	0.856882	0.0368349	0.203604	INDEL	57	192	NA	ENSG00000183955	ENSG00000183955	NA	rs72422728
QTS000042	ftp://ftp.ebi.ac.uk/pub/databases/spot/eQTL/sumstats/QTS000042/QTD000755/QTD000755.all.tsv.gz	ILMN_1651936	12	122668108	C	CT	chr12_122668108_C_CT	23	0.125	0.033547	-0.438744	0.202951	INDEL	24	192	NA	ENSG00000183955	ENSG00000183955	NA	rs1235766220
QTS000042	ftp://ftp.ebi.ac.uk/pub/databases/spot/eQTL/sumstats/QTS000042/QTD000755/QTD000755.all.tsv.gz	ILMN_1651936	12	122668108	CT	C	chr12_122668108_CT_C	41	0.234375	0.561563	0.0973623	0.167032	INDEL	44	192	NA	ENSG00000183955	ENSG00000183955	NA	rs1197898716
QTS000042	ftp://ftp.ebi.ac.uk/pub/databases/spot/eQTL/sumstats/QTS000042/QTD000755/QTD000755.all.tsv.gz	ILMN_1651936	12	122668108	CT	C	chr12_122668108_CT_C	41	0.234375	0.561563	0.0973623	0.167032	INDEL	44	192	NA	ENSG00000183955	ENSG00000183955	NA	rs61444256
QTS000042	ftp://ftp.ebi.ac.uk/pub/databases/spot/eQTL/sumstats/QTS000042/QTD000755/QTD000755.all.tsv.gz	ILMN_1652918	12	122668108	C	CT	chr12_122668108_C_CT	23	0.125	0.00293865	-0.536124	0.174868	INDEL	24	192	NA	ENSG00000139725	ENSG00000139725	NA	rs1235766220
QTS000042	ftp://ftp.ebi.ac.uk/pub/databases/spot/eQTL/sumstats/QTS000042/QTD000755/QTD000755.all.tsv.gz	ILMN_1652918	12	122668108	CT	C	chr12_122668108_CT_C	41	0.234375	0.583976	0.0812685	0.147825	INDEL	44	192	NA	ENSG00000139725	ENSG00000139725	NA	rs1197898716
QTS000042	ftp://ftp.ebi.ac.uk/pub/databases/spot/eQTL/sumstats/QTS000042/QTD000755/QTD000755.all.tsv.gz	ILMN_1652918	12	122668108	CT	C	chr12_122668108_CT_C	41	0.234375	0.583976	0.0812685	0.147825	INDEL	44	192	NA	ENSG00000139725	ENSG00000139725	NA	rs61444256
QTS000042	ftp://ftp.ebi.ac.uk/pub/databases/spot/eQTL/sumstats/QTS000042/QTD000755/QTD000755.all.tsv.gz	ILMN_1654421	12	122668108	C	CT	chr12_122668108_C_CT	23	0.125	0.886203	0.0323566	0.225393	INDEL	24	192	NA	ENSG00000051825	ENSG00000051825	NA	rs1235766220
QTS000042	ftp://ftp.ebi.ac.uk/pub/databases/spot/eQTL/sumstats/QTS000042/QTD000755/QTD000755.all.tsv.gz	ILMN_1654421	12	122668108	CT	C	chr12_122668108_CT_C	41	0.234375	0.254321	-0.205936	0.179392	INDEL	44	192	NA	ENSG00000051825	ENSG00000051825	NA	rs1197898716
QTS000042	ftp://ftp.ebi.ac.uk/pub/databases/spot/eQTL/sumstats/QTS000042/QTD000755/QTD000755.all.tsv.gz	ILMN_1654421	12	122668108	CT	C	chr12_122668108_CT_C	41	0.234375	0.254321	-0.205936	0.179392	INDEL	44	192	NA	ENSG00000051825	ENSG00000051825	NA	rs61444256
QTS000042	ftp://ftp.ebi.ac.uk/pub/databases/spot/eQTL/sumstats/QTS000042/QTD000755/QTD000755.all.tsv.gz	ILMN_1654939	12	122668108	C	CT	chr12_122668108_C_CT	23	0.125	0.341636	0.182723	0.191035	INDEL	24	192	NA	ENSG00000086598	ENSG00000086598	NA	rs1235766220
QTS000042	ftp://ftp.ebi.ac.uk/pub/databases/spot/eQTL/sumstats/QTS000042/QTD000755/QTD000755.all.tsv.gz	ILMN_1654939	12	122668108	CT	C	chr12_122668108_CT_C	41	0.234375	0.23103	0.184314	0.152746	INDEL	44	192	NA	ENSG00000086598	ENSG00000086598	NA	rs1197898716
QTS000042	ftp://ftp.ebi.ac.uk/pub/databases/spot/eQTL/sumstats/QTS000042/QTD000755/QTD000755.all.tsv.gz	ILMN_1654939	12	122668108	CT	C	chr12_122668108_CT_C	41	0.234375	0.23103	0.184314	0.152746	INDEL	44	192	NA	ENSG00000086598	ENSG00000086598	NA	rs61444256
QTS000042	ftp://ftp.ebi.ac.uk/pub/databases/spot/eQTL/sumstats/QTS000042/QTD000755/QTD000755.all.tsv.gz	ILMN_1662316	12	122668108	C	CT	chr12_122668108_C_CT	23	0.125	0.628478	0.116472	0.239803	INDEL	24	192	NA	ENSG00000139719	ENSG00000139719	NA	rs1235766220
QTS000042	ftp://ftp.ebi.ac.uk/pub/databases/spot/eQTL/sumstats/QTS000042/QTD000755/QTD000755.all.tsv.gz	ILMN_1662316	12	122668108	CT	C	chr12_122668108_CT_C	41	0.234375	0.218898	-0.23647	0.190863	INDEL	44	192	NA	ENSG00000139719	ENSG00000139719	NA	rs1197898716
QTS000042	ftp://ftp.ebi.ac.uk/pub/databases/spot/eQTL/sumstats/QTS000042/QTD000755/QTD000755.all.tsv.gz	ILMN_1662316	12	122668108	CT	C	chr12_122668108_CT_C	41	0.234375	0.218898	-0.23647	0.190863	INDEL	44	192	NA	ENSG00000139719	ENSG00000139719	NA	rs61444256
QTS000042	ftp://ftp.ebi.ac.uk/pub/databases/spot/eQTL/sumstats/QTS000042/QTD000755/QTD000755.all.tsv.gz	ILMN_1665335	12	122668108	C	CT	chr12_122668108_C_CT	23	0.125	0.537508	-0.100582	0.162441	INDEL	24	192	NA	ENSG00000184047	ENSG00000184047	NA	rs1235766220
QTS000042	ftp://ftp.ebi.ac.uk/pub/databases/spot/eQTL/sumstats/QTS000042/QTD000755/QTD000755.all.tsv.gz	ILMN_1665335	12	122668108	CT	C	chr12_122668108_CT_C	41	0.234375	0.952239	0.00784668	0.130608	INDEL	44	192	NA	ENSG00000184047	ENSG00000184047	NA	rs1197898716
QTS000042	ftp://ftp.ebi.ac.uk/pub/databases/spot/eQTL/sumstats/QTS000042/QTD000755/QTD000755.all.tsv.gz	ILMN_1665335	12	122668108	CT	C	chr12_122668108_CT_C	41	0.234375	0.952239	0.00784668	0.130608	INDEL	44	192	NA	ENSG00000184047	ENSG00000184047	NA	rs61444256
QTS000042	ftp://ftp.ebi.ac.uk/pub/databases/spot/eQTL/sumstats/QTS000042/QTD000755/QTD000755.all.tsv.gz	ILMN_1667510	12	122668108	C	CT	chr12_122668108_C_CT	23	0.125	0.0872288	0.374748	0.216503	INDEL	24	192	NA	ENSG00000130921	ENSG00000130921	NA	rs1235766220
QTS000042	ftp://ftp.ebi.ac.uk/pub/databases/spot/eQTL/sumstats/QTS000042/QTD000755/QTD000755.all.tsv.gz	ILMN_1667510	12	122668108	CT	C	chr12_122668108_CT_C	41	0.234375	0.911949	0.0196116	0.176805	INDEL	44	192	NA	ENSG00000130921	ENSG00000130921	NA	rs1197898716
QTS000042	ftp://ftp.ebi.ac.uk/pub/databases/spot/eQTL/sumstats/QTS000042/QTD000755/QTD000755.all.tsv.gz	ILMN_1667510	12	122668108	CT	C	chr12_122668108_CT_C	41	0.234375	0.911949	0.0196116	0.176805	INDEL	44	192	NA	ENSG00000130921	ENSG00000130921	NA	rs61444256
QTS000042	ftp://ftp.ebi.ac.uk/pub/databases/spot/eQTL/sumstats/QTS000042/QTD000755/QTD000755.all.tsv.gz	ILMN_1668743	12	122668108	C	CT	chr12_122668108_C_CT	23	0.125	0.377256	-0.172521	0.194328	INDEL	24	192	NA	ENSG00000150977	ENSG00000150977	NA	rs1235766220
QTS000042	ftp://ftp.ebi.ac.uk/pub/databases/spot/eQTL/sumstats/QTS000042/QTD000755/QTD000755.all.tsv.gz	ILMN_1668743	12	122668108	CT	C	chr12_122668108_CT_C	41	0.234375	0.827013	0.0343291	0.156587	INDEL	44	192	NA	ENSG00000150977	ENSG00000150977	NA	rs1197898716
QTS000042	ftp://ftp.ebi.ac.uk/pub/databases/spot/eQTL/sumstats/QTS000042/QTD000755/QTD000755.all.tsv.gz	ILMN_1668743	12	122668108	CT	C	chr12_122668108_CT_C	41	0.234375	0.827013	0.0343291	0.156587	INDEL	44	192	NA	ENSG00000150977	ENSG00000150977	NA	rs61444256
QTS000042	ftp://ftp.ebi.ac.uk/pub/databases/spot/eQTL/sumstats/QTS000042/QTD000755/QTD000755.all.tsv.gz	ILMN_1677693	12	122668108	C	CT	chr12_122668108_C_CT	23	0.125	0.225708	-0.15569	0.127544	INDEL	24	192	NA	ENSG00000255398	ENSG00000255398	NA	rs1235766220
QTS000042	ftp://ftp.ebi.ac.uk/pub/databases/spot/eQTL/sumstats/QTS000042/QTD000755/QTD000755.all.tsv.gz	ILMN_1677693	12	122668108	CT	C	chr12_122668108_CT_C	41	0.234375	0.930124	-0.00908029	0.103233	INDEL	44	192	NA	ENSG00000255398	ENSG00000255398	NA	rs1197898716
QTS000042	ftp://ftp.ebi.ac.uk/pub/databases/spot/eQTL/sumstats/QTS000042/QTD000755/QTD000755.all.tsv.gz	ILMN_1677693	12	122668108	CT	C	chr12_122668108_CT_C	41	0.234375	0.930124	-0.00908029	0.103233	INDEL	44	192	NA	ENSG00000255398	ENSG00000255398	NA	rs61444256
QTS000042	ftp://ftp.ebi.ac.uk/pub/databases/spot/eQTL/sumstats/QTS000042/QTD000755/QTD000755.all.tsv.gz	ILMN_1678490	12	122668108	C	CT	chr12_122668108_C_CT	23	0.125	0.389062	-0.145519	0.168052	INDEL	24	192	NA	ENSG00000150977	ENSG00000150977	NA	rs1235766220
QTS000042	ftp://ftp.ebi.ac.uk/pub/databases/spot/eQTL/sumstats/QTS000042/QTD000755/QTD000755.all.tsv.gz	ILMN_1678490	12	122668108	CT	C	chr12_122668108_CT_C	41	0.234375	0.295229	0.141705	0.134515	INDEL	44	192	NA	ENSG00000150977	ENSG00000150977	NA	rs1197898716
QTS000042	ftp://ftp.ebi.ac.uk/pub/databases/spot/eQTL/sumstats/QTS000042/QTD000755/QTD000755.all.tsv.gz	ILMN_1678490	12	122668108	CT	C	chr12_122668108_CT_C	41	0.234375	0.295229	0.141705	0.134515	INDEL	44	192	NA	ENSG00000150977	ENSG00000150977	NA	rs61444256
QTS000042	ftp://ftp.ebi.ac.uk/pub/databases/spot/eQTL/sumstats/QTS000042/QTD000755/QTD000755.all.tsv.gz	ILMN_1684038	12	122668108	C	CT	chr12_122668108_C_CT	23	0.125	0.734889	-0.0690287	0.203155	INDEL	24	192	NA	ENSG00000130779	ENSG00000130779	NA	rs1235766220
QTS000042	ftp://ftp.ebi.ac.uk/pub/databases/spot/eQTL/sumstats/QTS000042/QTD000755/QTD000755.all.tsv.gz	ILMN_1684038	12	122668108	CT	C	chr12_122668108_CT_C	41	0.234375	0.74357	-0.0534939	0.162974	INDEL	44	192	NA	ENSG00000130779	ENSG00000130779	NA	rs1197898716
QTS000042	ftp://ftp.ebi.ac.uk/pub/databases/spot/eQTL/sumstats/QTS000042/QTD000755/QTD000755.all.tsv.gz	ILMN_1684038	12	122668108	CT	C	chr12_122668108_CT_C	41	0.234375	0.74357	-0.0534939	0.162974	INDEL	44	192	NA	ENSG00000130779	ENSG00000130779	NA	rs61444256
QTS000042	ftp://ftp.ebi.ac.uk/pub/databases/spot/eQTL/sumstats/QTS000042/QTD000755/QTD000755.all.tsv.gz	ILMN_1706886	12	122668108	C	CT	chr12_122668108_C_CT	23	0.125	0.0532005	-0.460865	0.234941	INDEL	24	192	NA	ENSG00000110987	ENSG00000110987	NA	rs1235766220
QTS000042	ftp://ftp.ebi.ac.uk/pub/databases/spot/eQTL/sumstats/QTS000042/QTD000755/QTD000755.all.tsv.gz	ILMN_1706886	12	122668108	CT	C	chr12_122668108_CT_C	41	0.234375	0.0799423	-0.335527	0.189242	INDEL	44	192	NA	ENSG00000110987	ENSG00000110987	NA	rs1197898716
QTS000042	ftp://ftp.ebi.ac.uk/pub/databases/spot/eQTL/sumstats/QTS000042/QTD000755/QTD000755.all.tsv.gz	ILMN_1706886	12	122668108	CT	C	chr12_122668108_CT_C	41	0.234375	0.0799423	-0.335527	0.189242	INDEL	44	192	NA	ENSG00000110987	ENSG00000110987	NA	rs61444256
QTS000042	ftp://ftp.ebi.ac.uk/pub/databases/spot/eQTL/sumstats/QTS000042/QTD000755/QTD000755.all.tsv.gz	ILMN_1710427	12	122668108	C	CT	chr12_122668108_C_CT	23	0.125	0.279388	0.191008	0.175414	INDEL	24	192	NA	ENSG00000139722	ENSG00000139722	NA	rs1235766220
QTS000042	ftp://ftp.ebi.ac.uk/pub/databases/spot/eQTL/sumstats/QTS000042/QTD000755/QTD000755.all.tsv.gz	ILMN_1710427	12	122668108	CT	C	chr12_122668108_CT_C	41	0.234375	0.086185	-0.241739	0.13919	INDEL	44	192	NA	ENSG00000139722	ENSG00000139722	NA	rs1197898716
QTS000042	ftp://ftp.ebi.ac.uk/pub/databases/spot/eQTL/sumstats/QTS000042/QTD000755/QTD000755.all.tsv.gz	ILMN_1710427	12	122668108	CT	C	chr12_122668108_CT_C	41	0.234375	0.086185	-0.241739	0.13919	INDEL	44	192	NA	ENSG00000139722	ENSG00000139722	NA	rs61444256
QTS000042	ftp://ftp.ebi.ac.uk/pub/databases/spot/eQTL/sumstats/QTS000042/QTD000755/QTD000755.all.tsv.gz	ILMN_1711699	12	122668108	C	CT	chr12_122668108_C_CT	23	0.125	0.363724	0.250352	0.274096	INDEL	24	192	NA	ENSG00000130787	ENSG00000130787	NA	rs1235766220
QTS000042	ftp://ftp.ebi.ac.uk/pub/databases/spot/eQTL/sumstats/QTS000042/QTD000755/QTD000755.all.tsv.gz	ILMN_1711699	12	122668108	CT	C	chr12_122668108_CT_C	41	0.234375	0.379061	-0.194519	0.219942	INDEL	44	192	NA	ENSG00000130787	ENSG00000130787	NA	rs1197898716
QTS000042	ftp://ftp.ebi.ac.uk/pub/databases/spot/eQTL/sumstats/QTS000042/QTD000755/QTD000755.all.tsv.gz	ILMN_1711699	12	122668108	CT	C	chr12_122668108_CT_C	41	0.234375	0.379061	-0.194519	0.219942	INDEL	44	192	NA	ENSG00000130787	ENSG00000130787	NA	rs61444256
QTS000042	ftp://ftp.ebi.ac.uk/pub/databases/spot/eQTL/sumstats/QTS000042/QTD000755/QTD000755.all.tsv.gz	ILMN_1723058	12	122668108	C	CT	chr12_122668108_C_CT	23	0.125	0.218512	0.28605	0.230685	INDEL	24	192	NA	ENSG00000130779	ENSG00000130779	NA	rs1235766220
QTS000042	ftp://ftp.ebi.ac.uk/pub/databases/spot/eQTL/sumstats/QTS000042/QTD000755/QTD000755.all.tsv.gz	ILMN_1723058	12	122668108	CT	C	chr12_122668108_CT_C	41	0.234375	0.928241	-0.0168718	0.186768	INDEL	44	192	NA	ENSG00000130779	ENSG00000130779	NA	rs1197898716
QTS000042	ftp://ftp.ebi.ac.uk/pub/databases/spot/eQTL/sumstats/QTS000042/QTD000755/QTD000755.all.tsv.gz	ILMN_1723058	12	122668108	CT	C	chr12_122668108_CT_C	41	0.234375	0.928241	-0.0168718	0.186768	INDEL	44	192	NA	ENSG00000130779	ENSG00000130779	NA	rs61444256
QTS000042	ftp://ftp.ebi.ac.uk/pub/databases/spot/eQTL/sumstats/QTS000042/QTD000755/QTD000755.all.tsv.gz	ILMN_1725666	12	122668108	C	CT	chr12_122668108_C_CT	23	0.125	0.474381	0.134412	0.187026	INDEL	24	192	NA	ENSG00000111358	ENSG00000111358	NA	rs1235766220
QTS000042	ftp://ftp.ebi.ac.uk/pub/databases/spot/eQTL/sumstats/QTS000042/QTD000755/QTD000755.all.tsv.gz	ILMN_1725666	12	122668108	CT	C	chr12_122668108_CT_C	41	0.234375	0.719706	-0.0541504	0.150381	INDEL	44	192	NA	ENSG00000111358	ENSG00000111358	NA	rs1197898716
QTS000042	ftp://ftp.ebi.ac.uk/pub/databases/spot/eQTL/sumstats/QTS000042/QTD000755/QTD000755.all.tsv.gz	ILMN_1725666	12	122668108	CT	C	chr12_122668108_CT_C	41	0.234375	0.719706	-0.0541504	0.150381	INDEL	44	192	NA	ENSG00000111358	ENSG00000111358	NA	rs61444256
QTS000042	ftp://ftp.ebi.ac.uk/pub/databases/spot/eQTL/sumstats/QTS000042/QTD000755/QTD000755.all.tsv.gz	ILMN_1732516	12	122668108	C	CT	chr12_122668108_C_CT	23	0.125	0.504644	-0.158032	0.235816	INDEL	24	192	NA	ENSG00000184445	ENSG00000184445	NA	rs1235766220
QTS000042	ftp://ftp.ebi.ac.uk/pub/databases/spot/eQTL/sumstats/QTS000042/QTD000755/QTD000755.all.tsv.gz	ILMN_1732516	12	122668108	CT	C	chr12_122668108_CT_C	41	0.234375	0.00766339	0.496466	0.181587	INDEL	44	192	NA	ENSG00000184445	ENSG00000184445	NA	rs1197898716
QTS000042	ftp://ftp.ebi.ac.uk/pub/databases/spot/eQTL/sumstats/QTS000042/QTD000755/QTD000755.all.tsv.gz	ILMN_1732516	12	122668108	CT	C	chr12_122668108_CT_C	41	0.234375	0.00766339	0.496466	0.181587	INDEL	44	192	NA	ENSG00000184445	ENSG00000184445	NA	rs61444256
QTS000042	ftp://ftp.ebi.ac.uk/pub/databases/spot/eQTL/sumstats/QTS000042/QTD000755/QTD000755.all.tsv.gz	ILMN_1732767	12	122668108	C	CT	chr12_122668108_C_CT	23	0.125	0.320111	-0.244893	0.244821	INDEL	24	192	NA	ENSG00000110801	ENSG00000110801	NA	rs1235766220
QTS000042	ftp://ftp.ebi.ac.uk/pub/databases/spot/eQTL/sumstats/QTS000042/QTD000755/QTD000755.all.tsv.gz	ILMN_1732767	12	122668108	CT	C	chr12_122668108_CT_C	41	0.234375	0.383802	-0.172203	0.196667	INDEL	44	192	NA	ENSG00000110801	ENSG00000110801	NA	rs1197898716
QTS000042	ftp://ftp.ebi.ac.uk/pub/databases/spot/eQTL/sumstats/QTS000042/QTD000755/QTD000755.all.tsv.gz	ILMN_1732767	12	122668108	CT	C	chr12_122668108_CT_C	41	0.234375	0.383802	-0.172203	0.196667	INDEL	44	192	NA	ENSG00000110801	ENSG00000110801	NA	rs61444256
QTS000042	ftp://ftp.ebi.ac.uk/pub/databases/spot/eQTL/sumstats/QTS000042/QTD000755/QTD000755.all.tsv.gz	ILMN_1739943	12	122668108	C	CT	chr12_122668108_C_CT	23	0.125	0.402966	-0.173895	0.206848	INDEL	24	192	NA	ENSG00000139697	ENSG00000139697	NA	rs1235766220
QTS000042	ftp://ftp.ebi.ac.uk/pub/databases/spot/eQTL/sumstats/QTS000042/QTD000755/QTD000755.all.tsv.gz	ILMN_1739943	12	122668108	CT	C	chr12_122668108_CT_C	41	0.234375	0.356584	0.153694	0.165775	INDEL	44	192	NA	ENSG00000139697	ENSG00000139697	NA	rs1197898716
QTS000042	ftp://ftp.ebi.ac.uk/pub/databases/spot/eQTL/sumstats/QTS000042/QTD000755/QTD000755.all.tsv.gz	ILMN_1739943	12	122668108	CT	C	chr12_122668108_CT_C	41	0.234375	0.356584	0.153694	0.165775	INDEL	44	192	NA	ENSG00000139697	ENSG00000139697	NA	rs61444256
QTS000042	ftp://ftp.ebi.ac.uk/pub/databases/spot/eQTL/sumstats/QTS000042/QTD000755/QTD000755.all.tsv.gz	ILMN_1750497	12	122668108	C	CT	chr12_122668108_C_CT	23	0.125	0.391353	-0.10514	0.122012	INDEL	24	192	NA	ENSG00000182782	ENSG00000182782	NA	rs1235766220
QTS000042	ftp://ftp.ebi.ac.uk/pub/databases/spot/eQTL/sumstats/QTS000042/QTD000755/QTD000755.all.tsv.gz	ILMN_1750497	12	122668108	CT	C	chr12_122668108_CT_C	41	0.234375	0.929812	0.00868611	0.0983124	INDEL	44	192	NA	ENSG00000182782	ENSG00000182782	NA	rs1197898716
QTS000042	ftp://ftp.ebi.ac.uk/pub/databases/spot/eQTL/sumstats/QTS000042/QTD000755/QTD000755.all.tsv.gz	ILMN_1750497	12	122668108	CT	C	chr12_122668108_CT_C	41	0.234375	0.929812	0.00868611	0.0983124	INDEL	44	192	NA	ENSG00000182782	ENSG00000182782	NA	rs61444256
QTS000042	ftp://ftp.ebi.ac.uk/pub/databases/spot/eQTL/sumstats/QTS000042/QTD000755/QTD000755.all.tsv.gz	ILMN_1753716	12	122668108	C	CT	chr12_122668108_C_CT	23	0.125	0.838268	-0.0379249	0.185218	INDEL	24	192	NA	ENSG00000111361	ENSG00000111361	NA	rs1235766220
QTS000042	ftp://ftp.ebi.ac.uk/pub/databases/spot/eQTL/sumstats/QTS000042/QTD000755/QTD000755.all.tsv.gz	ILMN_1753716	12	122668108	CT	C	chr12_122668108_CT_C	41	0.234375	0.195105	-0.192147	0.147093	INDEL	44	192	NA	ENSG00000111361	ENSG00000111361	NA	rs1197898716
QTS000042	ftp://ftp.ebi.ac.uk/pub/databases/spot/eQTL/sumstats/QTS000042/QTD000755/QTD000755.all.tsv.gz	ILMN_1753716	12	122668108	CT	C	chr12_122668108_CT_C	41	0.234375	0.195105	-0.192147	0.147093	INDEL	44	192	NA	ENSG00000111361	ENSG00000111361	NA	rs61444256
QTS000042	ftp://ftp.ebi.ac.uk/pub/databases/spot/eQTL/sumstats/QTS000042/QTD000755/QTD000755.all.tsv.gz	ILMN_1760954	12	122668108	C	CT	chr12_122668108_C_CT	23	0.125	0.696039	-0.0674186	0.171965	INDEL	24	192	NA	ENSG00000139726	ENSG00000139726	NA	rs1235766220
QTS000042	ftp://ftp.ebi.ac.uk/pub/databases/spot/eQTL/sumstats/QTS000042/QTD000755/QTD000755.all.tsv.gz	ILMN_1760954	12	122668108	CT	C	chr12_122668108_CT_C	41	0.234375	0.35648	0.127374	0.137357	INDEL	44	192	NA	ENSG00000139726	ENSG00000139726	NA	rs1197898716
QTS000042	ftp://ftp.ebi.ac.uk/pub/databases/spot/eQTL/sumstats/QTS000042/QTD000755/QTD000755.all.tsv.gz	ILMN_1760954	12	122668108	CT	C	chr12_122668108_CT_C	41	0.234375	0.35648	0.127374	0.137357	INDEL	44	192	NA	ENSG00000139726	ENSG00000139726	NA	rs61444256
QTS000042	ftp://ftp.ebi.ac.uk/pub/databases/spot/eQTL/sumstats/QTS000042/QTD000755/QTD000755.all.tsv.gz	ILMN_1772845	12	122668108	C	CT	chr12_122668108_C_CT	23	0.125	0.87843	0.0231248	0.15071	INDEL	24	192	NA	ENSG00000184209	ENSG00000184209	NA	rs1235766220
QTS000042	ftp://ftp.ebi.ac.uk/pub/databases/spot/eQTL/sumstats/QTS000042/QTD000755/QTD000755.all.tsv.gz	ILMN_1772845	12	122668108	CT	C	chr12_122668108_CT_C	41	0.234375	0.682969	-0.0495084	0.12079	INDEL	44	192	NA	ENSG00000184209	ENSG00000184209	NA	rs1197898716
QTS000042	ftp://ftp.ebi.ac.uk/pub/databases/spot/eQTL/sumstats/QTS000042/QTD000755/QTD000755.all.tsv.gz	ILMN_1772845	12	122668108	CT	C	chr12_122668108_CT_C	41	0.234375	0.682969	-0.0495084	0.12079	INDEL	44	192	NA	ENSG00000184209	ENSG00000184209	NA	rs61444256
QTS000042	ftp://ftp.ebi.ac.uk/pub/databases/spot/eQTL/sumstats/QTS000042/QTD000755/QTD000755.all.tsv.gz	ILMN_1788887	12	122668108	C	CT	chr12_122668108_C_CT	23	0.125	0.521653	0.157461	0.24467	INDEL	24	192	NA	ENSG00000212694	ENSG00000212694	NA	rs1235766220
QTS000042	ftp://ftp.ebi.ac.uk/pub/databases/spot/eQTL/sumstats/QTS000042/QTD000755/QTD000755.all.tsv.gz	ILMN_1788887	12	122668108	CT	C	chr12_122668108_CT_C	41	0.234375	0.428025	0.156125	0.196007	INDEL	44	192	NA	ENSG00000212694	ENSG00000212694	NA	rs1197898716
QTS000042	ftp://ftp.ebi.ac.uk/pub/databases/spot/eQTL/sumstats/QTS000042/QTD000755/QTD000755.all.tsv.gz	ILMN_1788887	12	122668108	CT	C	chr12_122668108_CT_C	41	0.234375	0.428025	0.156125	0.196007	INDEL	44	192	NA	ENSG00000212694	ENSG00000212694	NA	rs61444256
QTS000042	ftp://ftp.ebi.ac.uk/pub/databases/spot/eQTL/sumstats/QTS000042/QTD000755/QTD000755.all.tsv.gz	ILMN_1788928	12	122668108	C	CT	chr12_122668108_C_CT	23	0.125	0.088557	0.48691	0.282503	INDEL	24	192	NA	ENSG00000150967	ENSG00000150967	NA	rs1235766220
QTS000042	ftp://ftp.ebi.ac.uk/pub/databases/spot/eQTL/sumstats/QTS000042/QTD000755/QTD000755.all.tsv.gz	ILMN_1788928	12	122668108	CT	C	chr12_122668108_CT_C	41	0.234375	0.222673	-0.280885	0.228591	INDEL	44	192	NA	ENSG00000150967	ENSG00000150967	NA	rs1197898716
QTS000042	ftp://ftp.ebi.ac.uk/pub/databases/spot/eQTL/sumstats/QTS000042/QTD000755/QTD000755.all.tsv.gz	ILMN_1788928	12	122668108	CT	C	chr12_122668108_CT_C	41	0.234375	0.222673	-0.280885	0.228591	INDEL	44	192	NA	ENSG00000150967	ENSG00000150967	NA	rs61444256
QTS000042	ftp://ftp.ebi.ac.uk/pub/databases/spot/eQTL/sumstats/QTS000042/QTD000755/QTD000755.all.tsv.gz	ILMN_1791149	12	122668108	C	CT	chr12_122668108_C_CT	23	0.125	0.659884	0.107476	0.243337	INDEL	24	192	NA	ENSG00000182196	ENSG00000182196	NA	rs1235766220
QTS000042	ftp://ftp.ebi.ac.uk/pub/databases/spot/eQTL/sumstats/QTS000042/QTD000755/QTD000755.all.tsv.gz	ILMN_1791149	12	122668108	CT	C	chr12_122668108_CT_C	41	0.234375	0.463776	0.143382	0.194788	INDEL	44	192	NA	ENSG00000182196	ENSG00000182196	NA	rs1197898716
QTS000042	ftp://ftp.ebi.ac.uk/pub/databases/spot/eQTL/sumstats/QTS000042/QTD000755/QTD000755.all.tsv.gz	ILMN_1791149	12	122668108	CT	C	chr12_122668108_CT_C	41	0.234375	0.463776	0.143382	0.194788	INDEL	44	192	NA	ENSG00000182196	ENSG00000182196	NA	rs61444256
QTS000042	ftp://ftp.ebi.ac.uk/pub/databases/spot/eQTL/sumstats/QTS000042/QTD000755/QTD000755.all.tsv.gz	ILMN_1792092	12	122668108	C	CT	chr12_122668108_C_CT	23	0.125	0.833284	-0.032469	0.153763	INDEL	24	192	NA	ENSG00000033030	ENSG00000033030	NA	rs1235766220
QTS000042	ftp://ftp.ebi.ac.uk/pub/databases/spot/eQTL/sumstats/QTS000042/QTD000755/QTD000755.all.tsv.gz	ILMN_1792092	12	122668108	CT	C	chr12_122668108_CT_C	41	0.234375	0.399935	0.103943	0.122843	INDEL	44	192	NA	ENSG00000033030	ENSG00000033030	NA	rs1197898716
QTS000042	ftp://ftp.ebi.ac.uk/pub/databases/spot/eQTL/sumstats/QTS000042/QTD000755/QTD000755.all.tsv.gz	ILMN_1792092	12	122668108	CT	C	chr12_122668108_CT_C	41	0.234375	0.399935	0.103943	0.122843	INDEL	44	192	NA	ENSG00000033030	ENSG00000033030	NA	rs61444256
QTS000042	ftp://ftp.ebi.ac.uk/pub/databases/spot/eQTL/sumstats/QTS000042/QTD000755/QTD000755.all.tsv.gz	ILMN_1797425	12	122668108	C	CT	chr12_122668108_C_CT	23	0.125	0.517416	0.106369	0.163608	INDEL	24	192	NA	ENSG00000111364	ENSG00000111364	NA	rs1235766220
QTS000042	ftp://ftp.ebi.ac.uk/pub/databases/spot/eQTL/sumstats/QTS000042/QTD000755/QTD000755.all.tsv.gz	ILMN_1797425	12	122668108	CT	C	chr12_122668108_CT_C	41	0.234375	0.352415	-0.122407	0.130884	INDEL	44	192	NA	ENSG00000111364	ENSG00000111364	NA	rs1197898716
QTS000042	ftp://ftp.ebi.ac.uk/pub/databases/spot/eQTL/sumstats/QTS000042/QTD000755/QTD000755.all.tsv.gz	ILMN_1797425	12	122668108	CT	C	chr12_122668108_CT_C	41	0.234375	0.352415	-0.122407	0.130884	INDEL	44	192	NA	ENSG00000111364	ENSG00000111364	NA	rs61444256
QTS000042	ftp://ftp.ebi.ac.uk/pub/databases/spot/eQTL/sumstats/QTS000042/QTD000755/QTD000755.all.tsv.gz	ILMN_1805643	12	122668108	C	CT	chr12_122668108_C_CT	23	0.125	0.119338	-0.388042	0.246532	INDEL	24	192	NA	ENSG00000188026	ENSG00000188026	NA	rs1235766220
QTS000042	ftp://ftp.ebi.ac.uk/pub/databases/spot/eQTL/sumstats/QTS000042/QTD000755/QTD000755.all.tsv.gz	ILMN_1805643	12	122668108	CT	C	chr12_122668108_CT_C	41	0.234375	0.559854	0.117271	0.200309	INDEL	44	192	NA	ENSG00000188026	ENSG00000188026	NA	rs1197898716
QTS000042	ftp://ftp.ebi.ac.uk/pub/databases/spot/eQTL/sumstats/QTS000042/QTD000755/QTD000755.all.tsv.gz	ILMN_1805643	12	122668108	CT	C	chr12_122668108_CT_C	41	0.234375	0.559854	0.117271	0.200309	INDEL	44	192	NA	ENSG00000188026	ENSG00000188026	NA	rs61444256
QTS000042	ftp://ftp.ebi.ac.uk/pub/databases/spot/eQTL/sumstats/QTS000042/QTD000755/QTD000755.all.tsv.gz	ILMN_1811272	12	122668108	C	CT	chr12_122668108_C_CT	23	0.125	0.426001	0.198124	0.247644	INDEL	24	192	NA	ENSG00000196917	ENSG00000196917	NA	rs1235766220
QTS000042	ftp://ftp.ebi.ac.uk/pub/databases/spot/eQTL/sumstats/QTS000042/QTD000755/QTD000755.all.tsv.gz	ILMN_1811272	12	122668108	CT	C	chr12_122668108_CT_C	41	0.234375	0.62607	0.0974001	0.199138	INDEL	44	192	NA	ENSG00000196917	ENSG00000196917	NA	rs1197898716
QTS000042	ftp://ftp.ebi.ac.uk/pub/databases/spot/eQTL/sumstats/QTS000042/QTD000755/QTD000755.all.tsv.gz	ILMN_1811272	12	122668108	CT	C	chr12_122668108_CT_C	41	0.234375	0.62607	0.0974001	0.199138	INDEL	44	192	NA	ENSG00000196917	ENSG00000196917	NA	rs61444256
QTS000042	ftp://ftp.ebi.ac.uk/pub/databases/spot/eQTL/sumstats/QTS000042/QTD000755/QTD000755.all.tsv.gz	ILMN_1813573	12	122668108	C	CT	chr12_122668108_C_CT	23	0.125	0.0019089	-0.741512	0.231162	INDEL	24	192	NA	ENSG00000139718	ENSG00000139718	NA	rs1235766220
QTS000042	ftp://ftp.ebi.ac.uk/pub/databases/spot/eQTL/sumstats/QTS000042/QTD000755/QTD000755.all.tsv.gz	ILMN_1813573	12	122668108	CT	C	chr12_122668108_CT_C	41	0.234375	0.588844	-0.106561	0.196371	INDEL	44	192	NA	ENSG00000139718	ENSG00000139718	NA	rs1197898716
QTS000042	ftp://ftp.ebi.ac.uk/pub/databases/spot/eQTL/sumstats/QTS000042/QTD000755/QTD000755.all.tsv.gz	ILMN_1813573	12	122668108	CT	C	chr12_122668108_CT_C	41	0.234375	0.588844	-0.106561	0.196371	INDEL	44	192	NA	ENSG00000139718	ENSG00000139718	NA	rs61444256
QTS000042	ftp://ftp.ebi.ac.uk/pub/databases/spot/eQTL/sumstats/QTS000042/QTD000755/QTD000755.all.tsv.gz	ILMN_1849192	12	122668108	C	CT	chr12_122668108_C_CT	23	0.125	0.57109	-0.151557	0.266482	INDEL	24	192	NA	ENSG00000256546	ENSG00000256546	NA	rs1235766220
QTS000042	ftp://ftp.ebi.ac.uk/pub/databases/spot/eQTL/sumstats/QTS000042/QTD000755/QTD000755.all.tsv.gz	ILMN_1849192	12	122668108	CT	C	chr12_122668108_CT_C	41	0.234375	0.566173	0.123129	0.213754	INDEL	44	192	NA	ENSG00000256546	ENSG00000256546	NA	rs1197898716
QTS000042	ftp://ftp.ebi.ac.uk/pub/databases/spot/eQTL/sumstats/QTS000042/QTD000755/QTD000755.all.tsv.gz	ILMN_1849192	12	122668108	CT	C	chr12_122668108_CT_C	41	0.234375	0.566173	0.123129	0.213754	INDEL	44	192	NA	ENSG00000256546	ENSG00000256546	NA	rs61444256
QTS000042	ftp://ftp.ebi.ac.uk/pub/databases/spot/eQTL/sumstats/QTS000042/QTD000755/QTD000755.all.tsv.gz	ILMN_2098947	12	122668108	C	CT	chr12_122668108_C_CT	23	0.125	0.276481	-0.279058	0.254718	INDEL	24	192	NA	ENSG00000212694	ENSG00000212694	NA	rs1235766220
QTS000042	ftp://ftp.ebi.ac.uk/pub/databases/spot/eQTL/sumstats/QTS000042/QTD000755/QTD000755.all.tsv.gz	ILMN_2098947	12	122668108	CT	C	chr12_122668108_CT_C	41	0.234375	0.841267	-0.0413407	0.205768	INDEL	44	192	NA	ENSG00000212694	ENSG00000212694	NA	rs1197898716
QTS000042	ftp://ftp.ebi.ac.uk/pub/databases/spot/eQTL/sumstats/QTS000042/QTD000755/QTD000755.all.tsv.gz	ILMN_2098947	12	122668108	CT	C	chr12_122668108_CT_C	41	0.234375	0.841267	-0.0413407	0.205768	INDEL	44	192	NA	ENSG00000212694	ENSG00000212694	NA	rs61444256
QTS000042	ftp://ftp.ebi.ac.uk/pub/databases/spot/eQTL/sumstats/QTS000042/QTD000755/QTD000755.all.tsv.gz	ILMN_2310589	12	122668108	C	CT	chr12_122668108_C_CT	23	0.125	0.429874	-0.162074	0.204295	INDEL	24	192	NA	ENSG00000184047	ENSG00000184047	NA	rs1235766220
QTS000042	ftp://ftp.ebi.ac.uk/pub/databases/spot/eQTL/sumstats/QTS000042/QTD000755/QTD000755.all.tsv.gz	ILMN_2310589	12	122668108	CT	C	chr12_122668108_CT_C	41	0.234375	0.103123	-0.266772	0.161849	INDEL	44	192	NA	ENSG00000184047	ENSG00000184047	NA	rs1197898716
QTS000042	ftp://ftp.ebi.ac.uk/pub/databases/spot/eQTL/sumstats/QTS000042/QTD000755/QTD000755.all.tsv.gz	ILMN_2310589	12	122668108	CT	C	chr12_122668108_CT_C	41	0.234375	0.103123	-0.266772	0.161849	INDEL	44	192	NA	ENSG00000184047	ENSG00000184047	NA	rs61444256
QTS000042	ftp://ftp.ebi.ac.uk/pub/databases/spot/eQTL/sumstats/QTS000042/QTD000755/QTD000755.all.tsv.gz	ILMN_2332990	12	122668108	C	CT	chr12_122668108_C_CT	23	0.125	0.342486	-0.184603	0.193342	INDEL	24	192	NA	ENSG00000184047	ENSG00000184047	NA	rs1235766220
QTS000042	ftp://ftp.ebi.ac.uk/pub/databases/spot/eQTL/sumstats/QTS000042/QTD000755/QTD000755.all.tsv.gz	ILMN_2332990	12	122668108	CT	C	chr12_122668108_CT_C	41	0.234375	0.804093	-0.0387957	0.155895	INDEL	44	192	NA	ENSG00000184047	ENSG00000184047	NA	rs1197898716
QTS000042	ftp://ftp.ebi.ac.uk/pub/databases/spot/eQTL/sumstats/QTS000042/QTD000755/QTD000755.all.tsv.gz	ILMN_2332990	12	122668108	CT	C	chr12_122668108_CT_C	41	0.234375	0.804093	-0.0387957	0.155895	INDEL	44	192	NA	ENSG00000184047	ENSG00000184047	NA	rs61444256
QTS000042	ftp://ftp.ebi.ac.uk/pub/databases/spot/eQTL/sumstats/QTS000042/QTD000755/QTD000755.all.tsv.gz	ILMN_2343047	12	122668108	C	CT	chr12_122668108_C_CT	23	0.125	0.233036	0.295059	0.245587	INDEL	24	192	NA	ENSG00000150967	ENSG00000150967	NA	rs1235766220
QTS000042	ftp://ftp.ebi.ac.uk/pub/databases/spot/eQTL/sumstats/QTS000042/QTD000755/QTD000755.all.tsv.gz	ILMN_2343047	12	122668108	CT	C	chr12_122668108_CT_C	41	0.234375	0.69397	0.0783966	0.198542	INDEL	44	192	NA	ENSG00000150967	ENSG00000150967	NA	rs1197898716
QTS000042	ftp://ftp.ebi.ac.uk/pub/databases/spot/eQTL/sumstats/QTS000042/QTD000755/QTD000755.all.tsv.gz	ILMN_2343047	12	122668108	CT	C	chr12_122668108_CT_C	41	0.234375	0.69397	0.0783966	0.198542	INDEL	44	192	NA	ENSG00000150967	ENSG00000150967	NA	rs61444256
QTS000042	ftp://ftp.ebi.ac.uk/pub/databases/spot/eQTL/sumstats/QTS000042/QTD000755/QTD000755.all.tsv.gz	ILMN_2343048	12	122668108	C	CT	chr12_122668108_C_CT	23	0.125	0.00220418	0.707709	0.223894	INDEL	24	192	NA	ENSG00000150967	ENSG00000150967	NA	rs1235766220
QTS000042	ftp://ftp.ebi.ac.uk/pub/databases/spot/eQTL/sumstats/QTS000042/QTD000755/QTD000755.all.tsv.gz	ILMN_2343048	12	122668108	CT	C	chr12_122668108_CT_C	41	0.234375	0.398826	0.16064	0.189401	INDEL	44	192	NA	ENSG00000150967	ENSG00000150967	NA	rs1197898716
QTS000042	ftp://ftp.ebi.ac.uk/pub/databases/spot/eQTL/sumstats/QTS000042/QTD000755/QTD000755.all.tsv.gz	ILMN_2343048	12	122668108	CT	C	chr12_122668108_CT_C	41	0.234375	0.398826	0.16064	0.189401	INDEL	44	192	NA	ENSG00000150967	ENSG00000150967	NA	rs61444256
QTS000042	ftp://ftp.ebi.ac.uk/pub/databases/spot/eQTL/sumstats/QTS000042/QTD000755/QTD000755.all.tsv.gz	ILMN_2358277	12	122668108	C	CT	chr12_122668108_C_CT	23	0.125	0.0649318	-0.228188	0.12197	INDEL	24	192	NA	ENSG00000111011	ENSG00000111011	NA	rs1235766220
QTS000042	ftp://ftp.ebi.ac.uk/pub/databases/spot/eQTL/sumstats/QTS000042/QTD000755/QTD000755.all.tsv.gz	ILMN_2358277	12	122668108	CT	C	chr12_122668108_CT_C	41	0.234375	0.796911	0.0257842	0.099867	INDEL	44	192	NA	ENSG00000111011	ENSG00000111011	NA	rs1197898716
QTS000042	ftp://ftp.ebi.ac.uk/pub/databases/spot/eQTL/sumstats/QTS000042/QTD000755/QTD000755.all.tsv.gz	ILMN_2358277	12	122668108	CT	C	chr12_122668108_CT_C	41	0.234375	0.796911	0.0257842	0.099867	INDEL	44	192	NA	ENSG00000111011	ENSG00000111011	NA	rs61444256
QTS000042	ftp://ftp.ebi.ac.uk/pub/databases/spot/eQTL/sumstats/QTS000042/QTD000755/QTD000755.all.tsv.gz	ILMN_2358278	12	122668108	C	CT	chr12_122668108_C_CT	23	0.125	0.148645	-0.2347	0.160968	INDEL	24	192	NA	ENSG00000111011	ENSG00000111011	NA	rs1235766220
QTS000042	ftp://ftp.ebi.ac.uk/pub/databases/spot/eQTL/sumstats/QTS000042/QTD000755/QTD000755.all.tsv.gz	ILMN_2358278	12	122668108	CT	C	chr12_122668108_CT_C	41	0.234375	0.726859	-0.0458074	0.13069	INDEL	44	192	NA	ENSG00000111011	ENSG00000111011	NA	rs1197898716
QTS000042	ftp://ftp.ebi.ac.uk/pub/databases/spot/eQTL/sumstats/QTS000042/QTD000755/QTD000755.all.tsv.gz	ILMN_2358278	12	122668108	CT	C	chr12_122668108_CT_C	41	0.234375	0.726859	-0.0458074	0.13069	INDEL	44	192	NA	ENSG00000111011	ENSG00000111011	NA	rs61444256
QTS000042	ftp://ftp.ebi.ac.uk/pub/databases/spot/eQTL/sumstats/QTS000042/QTD000755/QTD000755.all.tsv.gz	ILMN_2393144	12	122668108	C	CT	chr12_122668108_C_CT	23	0.125	0.705252	-0.069152	0.182189	INDEL	24	192	NA	ENSG00000182196	ENSG00000182196	NA	rs1235766220
QTS000042	ftp://ftp.ebi.ac.uk/pub/databases/spot/eQTL/sumstats/QTS000042/QTD000755/QTD000755.all.tsv.gz	ILMN_2393144	12	122668108	CT	C	chr12_122668108_CT_C	41	0.234375	0.239439	-0.171872	0.145039	INDEL	44	192	NA	ENSG00000182196	ENSG00000182196	NA	rs1197898716
QTS000042	ftp://ftp.ebi.ac.uk/pub/databases/spot/eQTL/sumstats/QTS000042/QTD000755/QTD000755.all.tsv.gz	ILMN_2393144	12	122668108	CT	C	chr12_122668108_CT_C	41	0.234375	0.239439	-0.171872	0.145039	INDEL	44	192	NA	ENSG00000182196	ENSG00000182196	NA	rs61444256
QTS000042	ftp://ftp.ebi.ac.uk/pub/databases/spot/eQTL/sumstats/QTS000042/QTD000755/QTD000755.all.tsv.gz	ILMN_2395285	12	122668108	C	CT	chr12_122668108_C_CT	23	0.125	0.262629	-0.136676	0.121172	INDEL	24	192	NA	ENSG00000184209	ENSG00000184209	NA	rs1235766220
QTS000042	ftp://ftp.ebi.ac.uk/pub/databases/spot/eQTL/sumstats/QTS000042/QTD000755/QTD000755.all.tsv.gz	ILMN_2395285	12	122668108	CT	C	chr12_122668108_CT_C	41	0.234375	0.281311	-0.105477	0.0972571	INDEL	44	192	NA	ENSG00000184209	ENSG00000184209	NA	rs1197898716
QTS000042	ftp://ftp.ebi.ac.uk/pub/databases/spot/eQTL/sumstats/QTS000042/QTD000755/QTD000755.all.tsv.gz	ILMN_2395285	12	122668108	CT	C	chr12_122668108_CT_C	41	0.234375	0.281311	-0.105477	0.0972571	INDEL	44	192	NA	ENSG00000184209	ENSG00000184209	NA	rs61444256
QTS000042	ftp://ftp.ebi.ac.uk/pub/databases/spot/eQTL/sumstats/QTS000042/QTD000755/QTD000755.all.tsv.gz	ILMN_2396148	12	122668108	C	CT	chr12_122668108_C_CT	23	0.125	0.586805	-0.139968	0.256527	INDEL	24	192	NA	ENSG00000130787	ENSG00000130787	NA	rs1235766220
QTS000042	ftp://ftp.ebi.ac.uk/pub/databases/spot/eQTL/sumstats/QTS000042/QTD000755/QTD000755.all.tsv.gz	ILMN_2396148	12	122668108	CT	C	chr12_122668108_CT_C	41	0.234375	0.30292	-0.212334	0.204815	INDEL	44	192	NA	ENSG00000130787	ENSG00000130787	NA	rs1197898716
QTS000042	ftp://ftp.ebi.ac.uk/pub/databases/spot/eQTL/sumstats/QTS000042/QTD000755/QTD000755.all.tsv.gz	ILMN_2396148	12	122668108	CT	C	chr12_122668108_CT_C	41	0.234375	0.30292	-0.212334	0.204815	INDEL	44	192	NA	ENSG00000130787	ENSG00000130787	NA	rs61444256
QTS000042	ftp://ftp.ebi.ac.uk/pub/databases/spot/eQTL/sumstats/QTS000042/QTD000755/QTD000755.all.tsv.gz	ILMN_2404085	12	122668108	C	CT	chr12_122668108_C_CT	23	0.125	0.439094	-0.0913318	0.117467	INDEL	24	192	NA	ENSG00000130779	ENSG00000130779	NA	rs1235766220
QTS000042	ftp://ftp.ebi.ac.uk/pub/databases/spot/eQTL/sumstats/QTS000042/QTD000755/QTD000755.all.tsv.gz	ILMN_2404085	12	122668108	CT	C	chr12_122668108_CT_C	41	0.234375	0.582517	0.0520997	0.0944005	INDEL	44	192	NA	ENSG00000130779	ENSG00000130779	NA	rs1197898716
QTS000042	ftp://ftp.ebi.ac.uk/pub/databases/spot/eQTL/sumstats/QTS000042/QTD000755/QTD000755.all.tsv.gz	ILMN_2404085	12	122668108	CT	C	chr12_122668108_CT_C	41	0.234375	0.582517	0.0520997	0.0944005	INDEL	44	192	NA	ENSG00000130779	ENSG00000130779	NA	rs61444256
QTS000042	ftp://ftp.ebi.ac.uk/pub/databases/spot/eQTL/sumstats/QTS000042/QTD000755/QTD000755.all.tsv.gz	ILMN_3208881	12	122668108	C	CT	chr12_122668108_C_CT	23	0.125	0.282227	0.246689	0.227899	INDEL	24	192	NA	ENSG00000183955	ENSG00000183955	NA	rs1235766220
QTS000042	ftp://ftp.ebi.ac.uk/pub/databases/spot/eQTL/sumstats/QTS000042/QTD000755/QTD000755.all.tsv.gz	ILMN_3208881	12	122668108	CT	C	chr12_122668108_CT_C	41	0.234375	0.633173	0.0880792	0.18386	INDEL	44	192	NA	ENSG00000183955	ENSG00000183955	NA	rs1197898716
QTS000042	ftp://ftp.ebi.ac.uk/pub/databases/spot/eQTL/sumstats/QTS000042/QTD000755/QTD000755.all.tsv.gz	ILMN_3208881	12	122668108	CT	C	chr12_122668108_CT_C	41	0.234375	0.633173	0.0880792	0.18386	INDEL	44	192	NA	ENSG00000183955	ENSG00000183955	NA	rs61444256
QTS000042	ftp://ftp.ebi.ac.uk/pub/databases/spot/eQTL/sumstats/QTS000042/QTD000755/QTD000755.all.tsv.gz	ILMN_3229052	12	122668108	C	CT	chr12_122668108_C_CT	23	0.125	0.964724	-0.0117488	0.264841	INDEL	24	192	NA	ENSG00000184209	ENSG00000184209	NA	rs1235766220
QTS000042	ftp://ftp.ebi.ac.uk/pub/databases/spot/eQTL/sumstats/QTS000042/QTD000755/QTD000755.all.tsv.gz	ILMN_3229052	12	122668108	CT	C	chr12_122668108_CT_C	41	0.234375	0.39889	-0.179381	0.211527	INDEL	44	192	NA	ENSG00000184209	ENSG00000184209	NA	rs1197898716
QTS000042	ftp://ftp.ebi.ac.uk/pub/databases/spot/eQTL/sumstats/QTS000042/QTD000755/QTD000755.all.tsv.gz	ILMN_3229052	12	122668108	CT	C	chr12_122668108_CT_C	41	0.234375	0.39889	-0.179381	0.211527	INDEL	44	192	NA	ENSG00000184209	ENSG00000184209	NA	rs61444256
QTS000042	ftp://ftp.ebi.ac.uk/pub/databases/spot/eQTL/sumstats/QTS000042/QTD000755/QTD000755.all.tsv.gz	ILMN_3249006	12	122668108	C	CT	chr12_122668108_C_CT	23	0.125	0.505668	0.173311	0.259239	INDEL	24	192	NA	ENSG00000183955	ENSG00000183955	NA	rs1235766220
QTS000042	ftp://ftp.ebi.ac.uk/pub/databases/spot/eQTL/sumstats/QTS000042/QTD000755/QTD000755.all.tsv.gz	ILMN_3249006	12	122668108	CT	C	chr12_122668108_CT_C	41	0.234375	0.695765	0.0817515	0.208326	INDEL	44	192	NA	ENSG00000183955	ENSG00000183955	NA	rs1197898716
QTS000042	ftp://ftp.ebi.ac.uk/pub/databases/spot/eQTL/sumstats/QTS000042/QTD000755/QTD000755.all.tsv.gz	ILMN_3249006	12	122668108	CT	C	chr12_122668108_CT_C	41	0.234375	0.695765	0.0817515	0.208326	INDEL	44	192	NA	ENSG00000183955	ENSG00000183955	NA	rs61444256
QTS000042	ftp://ftp.ebi.ac.uk/pub/databases/spot/eQTL/sumstats/QTS000042/QTD000755/QTD000755.all.tsv.gz	ILMN_1651936	12	122669278	C	T	chr12_122669278_C_T	32	0.171875	0.0406712	0.361291	0.173718	SNP	33	192	NA	ENSG00000183955	ENSG00000183955	NA	rs6489190
QTS000042	ftp://ftp.ebi.ac.uk/pub/databases/spot/eQTL/sumstats/QTS000042/QTD000755/QTD000755.all.tsv.gz	ILMN_1652918	12	122669278	C	T	chr12_122669278_C_T	32	0.171875	0.971056	-0.00573967	0.157707	SNP	33	192	NA	ENSG00000139725	ENSG00000139725	NA	rs6489190
QTS000042	ftp://ftp.ebi.ac.uk/pub/databases/spot/eQTL/sumstats/QTS000042/QTD000755/QTD000755.all.tsv.gz	ILMN_1654421	12	122669278	C	T	chr12_122669278_C_T	32	0.171875	0.639117	0.0905139	0.192304	SNP	33	192	NA	ENSG00000051825	ENSG00000051825	NA	rs6489190
QTS000042	ftp://ftp.ebi.ac.uk/pub/databases/spot/eQTL/sumstats/QTS000042/QTD000755/QTD000755.all.tsv.gz	ILMN_1654939	12	122669278	C	T	chr12_122669278_C_T	32	0.171875	0.115536	-0.257086	0.161623	SNP	33	192	NA	ENSG00000086598	ENSG00000086598	NA	rs6489190
QTS000042	ftp://ftp.ebi.ac.uk/pub/databases/spot/eQTL/sumstats/QTS000042/QTD000755/QTD000755.all.tsv.gz	ILMN_1662316	12	122669278	C	T	chr12_122669278_C_T	32	0.171875	0.66923	-0.0878566	0.204914	SNP	33	192	NA	ENSG00000139719	ENSG00000139719	NA	rs6489190
QTS000042	ftp://ftp.ebi.ac.uk/pub/databases/spot/eQTL/sumstats/QTS000042/QTD000755/QTD000755.all.tsv.gz	ILMN_1665335	12	122669278	C	T	chr12_122669278_C_T	32	0.171875	0.393497	-0.118779	0.138467	SNP	33	192	NA	ENSG00000184047	ENSG00000184047	NA	rs6489190
QTS000042	ftp://ftp.ebi.ac.uk/pub/databases/spot/eQTL/sumstats/QTS000042/QTD000755/QTD000755.all.tsv.gz	ILMN_1667510	12	122669278	C	T	chr12_122669278_C_T	32	0.171875	0.403834	0.157329	0.18749	SNP	33	192	NA	ENSG00000130921	ENSG00000130921	NA	rs6489190
QTS000042	ftp://ftp.ebi.ac.uk/pub/databases/spot/eQTL/sumstats/QTS000042/QTD000755/QTD000755.all.tsv.gz	ILMN_1668743	12	122669278	C	T	chr12_122669278_C_T	32	0.171875	0.6353	-0.079296	0.166568	SNP	33	192	NA	ENSG00000150977	ENSG00000150977	NA	rs6489190
QTS000042	ftp://ftp.ebi.ac.uk/pub/databases/spot/eQTL/sumstats/QTS000042/QTD000755/QTD000755.all.tsv.gz	ILMN_1677693	12	122669278	C	T	chr12_122669278_C_T	32	0.171875	0.575175	0.0617432	0.109727	SNP	33	192	NA	ENSG00000255398	ENSG00000255398	NA	rs6489190
QTS000042	ftp://ftp.ebi.ac.uk/pub/databases/spot/eQTL/sumstats/QTS000042/QTD000755/QTD000755.all.tsv.gz	ILMN_1678490	12	122669278	C	T	chr12_122669278_C_T	32	0.171875	0.609485	-0.0738301	0.14398	SNP	33	192	NA	ENSG00000150977	ENSG00000150977	NA	rs6489190
QTS000042	ftp://ftp.ebi.ac.uk/pub/databases/spot/eQTL/sumstats/QTS000042/QTD000755/QTD000755.all.tsv.gz	ILMN_1684038	12	122669278	C	T	chr12_122669278_C_T	32	0.171875	0.72398	0.0614924	0.173532	SNP	33	192	NA	ENSG00000130779	ENSG00000130779	NA	rs6489190
QTS000042	ftp://ftp.ebi.ac.uk/pub/databases/spot/eQTL/sumstats/QTS000042/QTD000755/QTD000755.all.tsv.gz	ILMN_1706886	12	122669278	C	T	chr12_122669278_C_T	32	0.171875	0.0270431	0.448645	0.199284	SNP	33	192	NA	ENSG00000110987	ENSG00000110987	NA	rs6489190
QTS000042	ftp://ftp.ebi.ac.uk/pub/databases/spot/eQTL/sumstats/QTS000042/QTD000755/QTD000755.all.tsv.gz	ILMN_1710427	12	122669278	C	T	chr12_122669278_C_T	32	0.171875	0.358741	-0.138578	0.150147	SNP	33	192	NA	ENSG00000139722	ENSG00000139722	NA	rs6489190
QTS000042	ftp://ftp.ebi.ac.uk/pub/databases/spot/eQTL/sumstats/QTS000042/QTD000755/QTD000755.all.tsv.gz	ILMN_1711699	12	122669278	C	T	chr12_122669278_C_T	32	0.171875	0.664908	-0.102185	0.23506	SNP	33	192	NA	ENSG00000130787	ENSG00000130787	NA	rs6489190
QTS000042	ftp://ftp.ebi.ac.uk/pub/databases/spot/eQTL/sumstats/QTS000042/QTD000755/QTD000755.all.tsv.gz	ILMN_1723058	12	122669278	C	T	chr12_122669278_C_T	32	0.171875	0.551975	-0.118538	0.198468	SNP	33	192	NA	ENSG00000130779	ENSG00000130779	NA	rs6489190
QTS000042	ftp://ftp.ebi.ac.uk/pub/databases/spot/eQTL/sumstats/QTS000042/QTD000755/QTD000755.all.tsv.gz	ILMN_1725666	12	122669278	C	T	chr12_122669278_C_T	32	0.171875	0.785314	0.0437801	0.160194	SNP	33	192	NA	ENSG00000111358	ENSG00000111358	NA	rs6489190
QTS000042	ftp://ftp.ebi.ac.uk/pub/databases/spot/eQTL/sumstats/QTS000042/QTD000755/QTD000755.all.tsv.gz	ILMN_1732516	12	122669278	C	T	chr12_122669278_C_T	32	0.171875	0.371308	-0.180695	0.201005	SNP	33	192	NA	ENSG00000184445	ENSG00000184445	NA	rs6489190
QTS000042	ftp://ftp.ebi.ac.uk/pub/databases/spot/eQTL/sumstats/QTS000042/QTD000755/QTD000755.all.tsv.gz	ILMN_1732767	12	122669278	C	T	chr12_122669278_C_T	32	0.171875	0.0943507	0.350049	0.206826	SNP	33	192	NA	ENSG00000110801	ENSG00000110801	NA	rs6489190
QTS000042	ftp://ftp.ebi.ac.uk/pub/databases/spot/eQTL/sumstats/QTS000042/QTD000755/QTD000755.all.tsv.gz	ILMN_1739943	12	122669278	C	T	chr12_122669278_C_T	32	0.171875	0.570994	-0.100753	0.177108	SNP	33	192	NA	ENSG00000139697	ENSG00000139697	NA	rs6489190
QTS000042	ftp://ftp.ebi.ac.uk/pub/databases/spot/eQTL/sumstats/QTS000042/QTD000755/QTD000755.all.tsv.gz	ILMN_1750497	12	122669278	C	T	chr12_122669278_C_T	32	0.171875	0.825078	0.0232074	0.104666	SNP	33	192	NA	ENSG00000182782	ENSG00000182782	NA	rs6489190
QTS000042	ftp://ftp.ebi.ac.uk/pub/databases/spot/eQTL/sumstats/QTS000042/QTD000755/QTD000755.all.tsv.gz	ILMN_1753716	12	122669278	C	T	chr12_122669278_C_T	32	0.171875	0.351393	0.147538	0.15742	SNP	33	192	NA	ENSG00000111361	ENSG00000111361	NA	rs6489190
QTS000042	ftp://ftp.ebi.ac.uk/pub/databases/spot/eQTL/sumstats/QTS000042/QTD000755/QTD000755.all.tsv.gz	ILMN_1760954	12	122669278	C	T	chr12_122669278_C_T	32	0.171875	0.892155	0.0199946	0.14702	SNP	33	192	NA	ENSG00000139726	ENSG00000139726	NA	rs6489190
QTS000042	ftp://ftp.ebi.ac.uk/pub/databases/spot/eQTL/sumstats/QTS000042/QTD000755/QTD000755.all.tsv.gz	ILMN_1772845	12	122669278	C	T	chr12_122669278_C_T	32	0.171875	0.0541801	0.245868	0.125866	SNP	33	192	NA	ENSG00000184209	ENSG00000184209	NA	rs6489190
QTS000042	ftp://ftp.ebi.ac.uk/pub/databases/spot/eQTL/sumstats/QTS000042/QTD000755/QTD000755.all.tsv.gz	ILMN_1788887	12	122669278	C	T	chr12_122669278_C_T	32	0.171875	0.367336	0.188994	0.208492	SNP	33	192	NA	ENSG00000212694	ENSG00000212694	NA	rs6489190
QTS000042	ftp://ftp.ebi.ac.uk/pub/databases/spot/eQTL/sumstats/QTS000042/QTD000755/QTD000755.all.tsv.gz	ILMN_1788928	12	122669278	C	T	chr12_122669278_C_T	32	0.171875	0.862744	-0.0425955	0.245612	SNP	33	192	NA	ENSG00000150967	ENSG00000150967	NA	rs6489190
QTS000042	ftp://ftp.ebi.ac.uk/pub/databases/spot/eQTL/sumstats/QTS000042/QTD000755/QTD000755.all.tsv.gz	ILMN_1791149	12	122669278	C	T	chr12_122669278_C_T	32	0.171875	0.714275	-0.076396	0.207943	SNP	33	192	NA	ENSG00000182196	ENSG00000182196	NA	rs6489190
QTS000042	ftp://ftp.ebi.ac.uk/pub/databases/spot/eQTL/sumstats/QTS000042/QTD000755/QTD000755.all.tsv.gz	ILMN_1792092	12	122669278	C	T	chr12_122669278_C_T	32	0.171875	0.726267	-0.0461205	0.131287	SNP	33	192	NA	ENSG00000033030	ENSG00000033030	NA	rs6489190
QTS000042	ftp://ftp.ebi.ac.uk/pub/databases/spot/eQTL/sumstats/QTS000042/QTD000755/QTD000755.all.tsv.gz	ILMN_1797425	12	122669278	C	T	chr12_122669278_C_T	32	0.171875	0.220911	-0.171257	0.138837	SNP	33	192	NA	ENSG00000111364	ENSG00000111364	NA	rs6489190
QTS000042	ftp://ftp.ebi.ac.uk/pub/databases/spot/eQTL/sumstats/QTS000042/QTD000755/QTD000755.all.tsv.gz	ILMN_1805643	12	122669278	C	T	chr12_122669278_C_T	32	0.171875	0.688483	0.0859166	0.213544	SNP	33	192	NA	ENSG00000188026	ENSG00000188026	NA	rs6489190
QTS000042	ftp://ftp.ebi.ac.uk/pub/databases/spot/eQTL/sumstats/QTS000042/QTD000755/QTD000755.all.tsv.gz	ILMN_1811272	12	122669278	C	T	chr12_122669278_C_T	32	0.171875	0.61261	-0.107778	0.212037	SNP	33	192	NA	ENSG00000196917	ENSG00000196917	NA	rs6489190
QTS000042	ftp://ftp.ebi.ac.uk/pub/databases/spot/eQTL/sumstats/QTS000042/QTD000755/QTD000755.all.tsv.gz	ILMN_1813573	12	122669278	C	T	chr12_122669278_C_T	32	0.171875	0.383907	0.18254	0.208519	SNP	33	192	NA	ENSG00000139718	ENSG00000139718	NA	rs6489190
QTS000042	ftp://ftp.ebi.ac.uk/pub/databases/spot/eQTL/sumstats/QTS000042/QTD000755/QTD000755.all.tsv.gz	ILMN_1849192	12	122669278	C	T	chr12_122669278_C_T	32	0.171875	0.265326	0.253872	0.226357	SNP	33	192	NA	ENSG00000256546	ENSG00000256546	NA	rs6489190
QTS000042	ftp://ftp.ebi.ac.uk/pub/databases/spot/eQTL/sumstats/QTS000042/QTD000755/QTD000755.all.tsv.gz	ILMN_2098947	12	122669278	C	T	chr12_122669278_C_T	32	0.171875	0.972498	0.00757931	0.219175	SNP	33	192	NA	ENSG00000212694	ENSG00000212694	NA	rs6489190
QTS000042	ftp://ftp.ebi.ac.uk/pub/databases/spot/eQTL/sumstats/QTS000042/QTD000755/QTD000755.all.tsv.gz	ILMN_2310589	12	122669278	C	T	chr12_122669278_C_T	32	0.171875	0.498343	0.118812	0.174693	SNP	33	192	NA	ENSG00000184047	ENSG00000184047	NA	rs6489190
QTS000042	ftp://ftp.ebi.ac.uk/pub/databases/spot/eQTL/sumstats/QTS000042/QTD000755/QTD000755.all.tsv.gz	ILMN_2332990	12	122669278	C	T	chr12_122669278_C_T	32	0.171875	0.659666	0.0733151	0.165878	SNP	33	192	NA	ENSG00000184047	ENSG00000184047	NA	rs6489190
QTS000042	ftp://ftp.ebi.ac.uk/pub/databases/spot/eQTL/sumstats/QTS000042/QTD000755/QTD000755.all.tsv.gz	ILMN_2343047	12	122669278	C	T	chr12_122669278_C_T	32	0.171875	0.590327	-0.114179	0.211252	SNP	33	192	NA	ENSG00000150967	ENSG00000150967	NA	rs6489190
QTS000042	ftp://ftp.ebi.ac.uk/pub/databases/spot/eQTL/sumstats/QTS000042/QTD000755/QTD000755.all.tsv.gz	ILMN_2343048	12	122669278	C	T	chr12_122669278_C_T	32	0.171875	0.141399	-0.296844	0.199906	SNP	33	192	NA	ENSG00000150967	ENSG00000150967	NA	rs6489190
QTS000042	ftp://ftp.ebi.ac.uk/pub/databases/spot/eQTL/sumstats/QTS000042/QTD000755/QTD000755.all.tsv.gz	ILMN_2358277	12	122669278	C	T	chr12_122669278_C_T	32	0.171875	0.208831	0.133472	0.105366	SNP	33	192	NA	ENSG00000111011	ENSG00000111011	NA	rs6489190
QTS000042	ftp://ftp.ebi.ac.uk/pub/databases/spot/eQTL/sumstats/QTS000042/QTD000755/QTD000755.all.tsv.gz	ILMN_2358278	12	122669278	C	T	chr12_122669278_C_T	32	0.171875	0.309806	0.141436	0.138397	SNP	33	192	NA	ENSG00000111011	ENSG00000111011	NA	rs6489190
QTS000042	ftp://ftp.ebi.ac.uk/pub/databases/spot/eQTL/sumstats/QTS000042/QTD000755/QTD000755.all.tsv.gz	ILMN_2393144	12	122669278	C	T	chr12_122669278_C_T	32	0.171875	0.657942	0.0691368	0.155582	SNP	33	192	NA	ENSG00000182196	ENSG00000182196	NA	rs6489190
QTS000042	ftp://ftp.ebi.ac.uk/pub/databases/spot/eQTL/sumstats/QTS000042/QTD000755/QTD000755.all.tsv.gz	ILMN_2395285	12	122669278	C	T	chr12_122669278_C_T	32	0.171875	0.0238773	0.232708	0.101094	SNP	33	192	NA	ENSG00000184209	ENSG00000184209	NA	rs6489190
QTS000042	ftp://ftp.ebi.ac.uk/pub/databases/spot/eQTL/sumstats/QTS000042/QTD000755/QTD000755.all.tsv.gz	ILMN_2396148	12	122669278	C	T	chr12_122669278_C_T	32	0.171875	0.525411	0.139662	0.21899	SNP	33	192	NA	ENSG00000130787	ENSG00000130787	NA	rs6489190
QTS000042	ftp://ftp.ebi.ac.uk/pub/databases/spot/eQTL/sumstats/QTS000042/QTD000755/QTD000755.all.tsv.gz	ILMN_2404085	12	122669278	C	T	chr12_122669278_C_T	32	0.171875	0.528959	0.0635252	0.100469	SNP	33	192	NA	ENSG00000130779	ENSG00000130779	NA	rs6489190
QTS000042	ftp://ftp.ebi.ac.uk/pub/databases/spot/eQTL/sumstats/QTS000042/QTD000755/QTD000755.all.tsv.gz	ILMN_3208881	12	122669278	C	T	chr12_122669278_C_T	32	0.171875	0.219764	-0.240227	0.194263	SNP	33	192	NA	ENSG00000183955	ENSG00000183955	NA	rs6489190
QTS000042	ftp://ftp.ebi.ac.uk/pub/databases/spot/eQTL/sumstats/QTS000042/QTD000755/QTD000755.all.tsv.gz	ILMN_3229052	12	122669278	C	T	chr12_122669278_C_T	32	0.171875	0.778066	0.0639427	0.22613	SNP	33	192	NA	ENSG00000184209	ENSG00000184209	NA	rs6489190
QTS000042	ftp://ftp.ebi.ac.uk/pub/databases/spot/eQTL/sumstats/QTS000042/QTD000755/QTD000755.all.tsv.gz	ILMN_3249006	12	122669278	C	T	chr12_122669278_C_T	32	0.171875	0.705629	-0.0840964	0.22186	SNP	33	192	NA	ENSG00000183955	ENSG00000183955	NA	rs6489190
QTS000042	ftp://ftp.ebi.ac.uk/pub/databases/spot/eQTL/sumstats/QTS000042/QTD000755/QTD000755.all.tsv.gz	ILMN_1651936	12	122669492	A	G	chr12_122669492_A_G	72	0.463542	0.532129	0.0789956	0.125906	SNP	103	192	NA	ENSG00000183955	ENSG00000183955	NA	rs6489191
QTS000042	ftp://ftp.ebi.ac.uk/pub/databases/spot/eQTL/sumstats/QTS000042/QTD000755/QTD000755.all.tsv.gz	ILMN_1652918	12	122669492	A	G	chr12_122669492_A_G	72	0.463542	0.106993	-0.179114	0.109904	SNP	103	192	NA	ENSG00000139725	ENSG00000139725	NA	rs6489191
QTS000042	ftp://ftp.ebi.ac.uk/pub/databases/spot/eQTL/sumstats/QTS000042/QTD000755/QTD000755.all.tsv.gz	ILMN_1654421	12	122669492	A	G	chr12_122669492_A_G	72	0.463542	0.252288	-0.155943	0.135257	SNP	103	192	NA	ENSG00000051825	ENSG00000051825	NA	rs6489191
QTS000042	ftp://ftp.ebi.ac.uk/pub/databases/spot/eQTL/sumstats/QTS000042/QTD000755/QTD000755.all.tsv.gz	ILMN_1654939	12	122669492	A	G	chr12_122669492_A_G	72	0.463542	0.846318	-0.0225866	0.116167	SNP	103	192	NA	ENSG00000086598	ENSG00000086598	NA	rs6489191
QTS000042	ftp://ftp.ebi.ac.uk/pub/databases/spot/eQTL/sumstats/QTS000042/QTD000755/QTD000755.all.tsv.gz	ILMN_1662316	12	122669492	A	G	chr12_122669492_A_G	72	0.463542	0.304816	-0.14903	0.144322	SNP	103	192	NA	ENSG00000139719	ENSG00000139719	NA	rs6489191
QTS000042	ftp://ftp.ebi.ac.uk/pub/databases/spot/eQTL/sumstats/QTS000042/QTD000755/QTD000755.all.tsv.gz	ILMN_1665335	12	122669492	A	G	chr12_122669492_A_G	72	0.463542	0.293167	-0.103491	0.0978189	SNP	103	192	NA	ENSG00000184047	ENSG00000184047	NA	rs6489191
QTS000042	ftp://ftp.ebi.ac.uk/pub/databases/spot/eQTL/sumstats/QTS000042/QTD000755/QTD000755.all.tsv.gz	ILMN_1667510	12	122669492	A	G	chr12_122669492_A_G	72	0.463542	0.0759371	0.235068	0.130775	SNP	103	192	NA	ENSG00000130921	ENSG00000130921	NA	rs6489191
QTS000042	ftp://ftp.ebi.ac.uk/pub/databases/spot/eQTL/sumstats/QTS000042/QTD000755/QTD000755.all.tsv.gz	ILMN_1668743	12	122669492	A	G	chr12_122669492_A_G	72	0.463542	0.28191	-0.127023	0.11727	SNP	103	192	NA	ENSG00000150977	ENSG00000150977	NA	rs6489191
QTS000042	ftp://ftp.ebi.ac.uk/pub/databases/spot/eQTL/sumstats/QTS000042/QTD000755/QTD000755.all.tsv.gz	ILMN_1677693	12	122669492	A	G	chr12_122669492_A_G	72	0.463542	0.905952	-0.00922476	0.0778381	SNP	103	192	NA	ENSG00000255398	ENSG00000255398	NA	rs6489191
QTS000042	ftp://ftp.ebi.ac.uk/pub/databases/spot/eQTL/sumstats/QTS000042/QTD000755/QTD000755.all.tsv.gz	ILMN_1678490	12	122669492	A	G	chr12_122669492_A_G	72	0.463542	0.656217	-0.0455655	0.101988	SNP	103	192	NA	ENSG00000150977	ENSG00000150977	NA	rs6489191
QTS000042	ftp://ftp.ebi.ac.uk/pub/databases/spot/eQTL/sumstats/QTS000042/QTD000755/QTD000755.all.tsv.gz	ILMN_1684038	12	122669492	A	G	chr12_122669492_A_G	72	0.463542	0.996317	-0.000569389	0.122968	SNP	103	192	NA	ENSG00000130779	ENSG00000130779	NA	rs6489191
QTS000042	ftp://ftp.ebi.ac.uk/pub/databases/spot/eQTL/sumstats/QTS000042/QTD000755/QTD000755.all.tsv.gz	ILMN_1706886	12	122669492	A	G	chr12_122669492_A_G	72	0.463542	0.218527	-0.178628	0.144059	SNP	103	192	NA	ENSG00000110987	ENSG00000110987	NA	rs6489191
QTS000042	ftp://ftp.ebi.ac.uk/pub/databases/spot/eQTL/sumstats/QTS000042/QTD000755/QTD000755.all.tsv.gz	ILMN_1710427	12	122669492	A	G	chr12_122669492_A_G	72	0.463542	0.0409497	-0.216324	0.104162	SNP	103	192	NA	ENSG00000139722	ENSG00000139722	NA	rs6489191
QTS000042	ftp://ftp.ebi.ac.uk/pub/databases/spot/eQTL/sumstats/QTS000042/QTD000755/QTD000755.all.tsv.gz	ILMN_1711699	12	122669492	A	G	chr12_122669492_A_G	72	0.463542	0.552701	-0.0991272	0.166272	SNP	103	192	NA	ENSG00000130787	ENSG00000130787	NA	rs6489191
QTS000042	ftp://ftp.ebi.ac.uk/pub/databases/spot/eQTL/sumstats/QTS000042/QTD000755/QTD000755.all.tsv.gz	ILMN_1723058	12	122669492	A	G	chr12_122669492_A_G	72	0.463542	0.79875	0.0360106	0.140779	SNP	103	192	NA	ENSG00000130779	ENSG00000130779	NA	rs6489191
QTS000042	ftp://ftp.ebi.ac.uk/pub/databases/spot/eQTL/sumstats/QTS000042/QTD000755/QTD000755.all.tsv.gz	ILMN_1725666	12	122669492	A	G	chr12_122669492_A_G	72	0.463542	0.723596	0.0402405	0.113394	SNP	103	192	NA	ENSG00000111358	ENSG00000111358	NA	rs6489191
QTS000042	ftp://ftp.ebi.ac.uk/pub/databases/spot/eQTL/sumstats/QTS000042/QTD000755/QTD000755.all.tsv.gz	ILMN_1732516	12	122669492	A	G	chr12_122669492_A_G	72	0.463542	0.300006	0.148199	0.142087	SNP	103	192	NA	ENSG00000184445	ENSG00000184445	NA	rs6489191
QTS000042	ftp://ftp.ebi.ac.uk/pub/databases/spot/eQTL/sumstats/QTS000042/QTD000755/QTD000755.all.tsv.gz	ILMN_1732767	12	122669492	A	G	chr12_122669492_A_G	72	0.463542	0.80563	-0.0367653	0.148929	SNP	103	192	NA	ENSG00000110801	ENSG00000110801	NA	rs6489191
QTS000042	ftp://ftp.ebi.ac.uk/pub/databases/spot/eQTL/sumstats/QTS000042/QTD000755/QTD000755.all.tsv.gz	ILMN_1739943	12	122669492	A	G	chr12_122669492_A_G	72	0.463542	0.880765	0.0189041	0.125635	SNP	103	192	NA	ENSG00000139697	ENSG00000139697	NA	rs6489191
QTS000042	ftp://ftp.ebi.ac.uk/pub/databases/spot/eQTL/sumstats/QTS000042/QTD000755/QTD000755.all.tsv.gz	ILMN_1750497	12	122669492	A	G	chr12_122669492_A_G	72	0.463542	0.912199	0.00819905	0.0741284	SNP	103	192	NA	ENSG00000182782	ENSG00000182782	NA	rs6489191
QTS000042	ftp://ftp.ebi.ac.uk/pub/databases/spot/eQTL/sumstats/QTS000042/QTD000755/QTD000755.all.tsv.gz	ILMN_1753716	12	122669492	A	G	chr12_122669492_A_G	72	0.463542	0.685682	-0.0454689	0.111948	SNP	103	192	NA	ENSG00000111361	ENSG00000111361	NA	rs6489191
QTS000042	ftp://ftp.ebi.ac.uk/pub/databases/spot/eQTL/sumstats/QTS000042/QTD000755/QTD000755.all.tsv.gz	ILMN_1760954	12	122669492	A	G	chr12_122669492_A_G	72	0.463542	0.597303	0.0551217	0.103935	SNP	103	192	NA	ENSG00000139726	ENSG00000139726	NA	rs6489191
QTS000042	ftp://ftp.ebi.ac.uk/pub/databases/spot/eQTL/sumstats/QTS000042/QTD000755/QTD000755.all.tsv.gz	ILMN_1772845	12	122669492	A	G	chr12_122669492_A_G	72	0.463542	0.260193	0.102568	0.0904661	SNP	103	192	NA	ENSG00000184209	ENSG00000184209	NA	rs6489191
QTS000042	ftp://ftp.ebi.ac.uk/pub/databases/spot/eQTL/sumstats/QTS000042/QTD000755/QTD000755.all.tsv.gz	ILMN_1788887	12	122669492	A	G	chr12_122669492_A_G	72	0.463542	0.0483867	0.290282	0.144861	SNP	103	192	NA	ENSG00000212694	ENSG00000212694	NA	rs6489191
QTS000042	ftp://ftp.ebi.ac.uk/pub/databases/spot/eQTL/sumstats/QTS000042/QTD000755/QTD000755.all.tsv.gz	ILMN_1788928	12	122669492	A	G	chr12_122669492_A_G	72	0.463542	0.938559	0.0134486	0.173938	SNP	103	192	NA	ENSG00000150967	ENSG00000150967	NA	rs6489191
QTS000042	ftp://ftp.ebi.ac.uk/pub/databases/spot/eQTL/sumstats/QTS000042/QTD000755/QTD000755.all.tsv.gz	ILMN_1791149	12	122669492	A	G	chr12_122669492_A_G	72	0.463542	0.950925	0.00909696	0.147357	SNP	103	192	NA	ENSG00000182196	ENSG00000182196	NA	rs6489191
QTS000042	ftp://ftp.ebi.ac.uk/pub/databases/spot/eQTL/sumstats/QTS000042/QTD000755/QTD000755.all.tsv.gz	ILMN_1792092	12	122669492	A	G	chr12_122669492_A_G	72	0.463542	0.552938	0.0553098	0.0928301	SNP	103	192	NA	ENSG00000033030	ENSG00000033030	NA	rs6489191
QTS000042	ftp://ftp.ebi.ac.uk/pub/databases/spot/eQTL/sumstats/QTS000042/QTD000755/QTD000755.all.tsv.gz	ILMN_1797425	12	122669492	A	G	chr12_122669492_A_G	72	0.463542	0.338408	-0.0950029	0.098659	SNP	103	192	NA	ENSG00000111364	ENSG00000111364	NA	rs6489191
QTS000042	ftp://ftp.ebi.ac.uk/pub/databases/spot/eQTL/sumstats/QTS000042/QTD000755/QTD000755.all.tsv.gz	ILMN_1805643	12	122669492	A	G	chr12_122669492_A_G	72	0.463542	0.578487	-0.0842687	0.151068	SNP	103	192	NA	ENSG00000188026	ENSG00000188026	NA	rs6489191
QTS000042	ftp://ftp.ebi.ac.uk/pub/databases/spot/eQTL/sumstats/QTS000042/QTD000755/QTD000755.all.tsv.gz	ILMN_1811272	12	122669492	A	G	chr12_122669492_A_G	72	0.463542	0.527325	0.0952244	0.150006	SNP	103	192	NA	ENSG00000196917	ENSG00000196917	NA	rs6489191
QTS000042	ftp://ftp.ebi.ac.uk/pub/databases/spot/eQTL/sumstats/QTS000042/QTD000755/QTD000755.all.tsv.gz	ILMN_1813573	12	122669492	A	G	chr12_122669492_A_G	72	0.463542	0.0679988	-0.268788	0.145335	SNP	103	192	NA	ENSG00000139718	ENSG00000139718	NA	rs6489191
QTS000042	ftp://ftp.ebi.ac.uk/pub/databases/spot/eQTL/sumstats/QTS000042/QTD000755/QTD000755.all.tsv.gz	ILMN_1849192	12	122669492	A	G	chr12_122669492_A_G	72	0.463542	0.275332	0.176072	0.160328	SNP	103	192	NA	ENSG00000256546	ENSG00000256546	NA	rs6489191
QTS000042	ftp://ftp.ebi.ac.uk/pub/databases/spot/eQTL/sumstats/QTS000042/QTD000755/QTD000755.all.tsv.gz	ILMN_2098947	12	122669492	A	G	chr12_122669492_A_G	72	0.463542	0.281283	-0.167127	0.154092	SNP	103	192	NA	ENSG00000212694	ENSG00000212694	NA	rs6489191
QTS000042	ftp://ftp.ebi.ac.uk/pub/databases/spot/eQTL/sumstats/QTS000042/QTD000755/QTD000755.all.tsv.gz	ILMN_2310589	12	122669492	A	G	chr12_122669492_A_G	72	0.463542	0.220171	-0.15185	0.122905	SNP	103	192	NA	ENSG00000184047	ENSG00000184047	NA	rs6489191
QTS000042	ftp://ftp.ebi.ac.uk/pub/databases/spot/eQTL/sumstats/QTS000042/QTD000755/QTD000755.all.tsv.gz	ILMN_2332990	12	122669492	A	G	chr12_122669492_A_G	72	0.463542	0.836446	-0.0243472	0.117563	SNP	103	192	NA	ENSG00000184047	ENSG00000184047	NA	rs6489191
QTS000042	ftp://ftp.ebi.ac.uk/pub/databases/spot/eQTL/sumstats/QTS000042/QTD000755/QTD000755.all.tsv.gz	ILMN_2343047	12	122669492	A	G	chr12_122669492_A_G	72	0.463542	0.222592	0.182489	0.148487	SNP	103	192	NA	ENSG00000150967	ENSG00000150967	NA	rs6489191
QTS000042	ftp://ftp.ebi.ac.uk/pub/databases/spot/eQTL/sumstats/QTS000042/QTD000755/QTD000755.all.tsv.gz	ILMN_2343048	12	122669492	A	G	chr12_122669492_A_G	72	0.463542	0.127866	0.217513	0.141413	SNP	103	192	NA	ENSG00000150967	ENSG00000150967	NA	rs6489191
QTS000042	ftp://ftp.ebi.ac.uk/pub/databases/spot/eQTL/sumstats/QTS000042/QTD000755/QTD000755.all.tsv.gz	ILMN_2358277	12	122669492	A	G	chr12_122669492_A_G	72	0.463542	0.653393	-0.033911	0.0752401	SNP	103	192	NA	ENSG00000111011	ENSG00000111011	NA	rs6489191
QTS000042	ftp://ftp.ebi.ac.uk/pub/databases/spot/eQTL/sumstats/QTS000042/QTD000755/QTD000755.all.tsv.gz	ILMN_2358278	12	122669492	A	G	chr12_122669492_A_G	72	0.463542	0.57888	-0.0548502	0.0984316	SNP	103	192	NA	ENSG00000111011	ENSG00000111011	NA	rs6489191
QTS000042	ftp://ftp.ebi.ac.uk/pub/databases/spot/eQTL/sumstats/QTS000042/QTD000755/QTD000755.all.tsv.gz	ILMN_2393144	12	122669492	A	G	chr12_122669492_A_G	72	0.463542	0.277056	-0.119818	0.1095	SNP	103	192	NA	ENSG00000182196	ENSG00000182196	NA	rs6489191
QTS000042	ftp://ftp.ebi.ac.uk/pub/databases/spot/eQTL/sumstats/QTS000042/QTD000755/QTD000755.all.tsv.gz	ILMN_2395285	12	122669492	A	G	chr12_122669492_A_G	72	0.463542	0.720694	-0.0264771	0.0738009	SNP	103	192	NA	ENSG00000184209	ENSG00000184209	NA	rs6489191
QTS000042	ftp://ftp.ebi.ac.uk/pub/databases/spot/eQTL/sumstats/QTS000042/QTD000755/QTD000755.all.tsv.gz	ILMN_2396148	12	122669492	A	G	chr12_122669492_A_G	72	0.463542	0.344146	-0.147097	0.154595	SNP	103	192	NA	ENSG00000130787	ENSG00000130787	NA	rs6489191
QTS000042	ftp://ftp.ebi.ac.uk/pub/databases/spot/eQTL/sumstats/QTS000042/QTD000755/QTD000755.all.tsv.gz	ILMN_2404085	12	122669492	A	G	chr12_122669492_A_G	72	0.463542	0.809726	0.01722	0.0712875	SNP	103	192	NA	ENSG00000130779	ENSG00000130779	NA	rs6489191
QTS000042	ftp://ftp.ebi.ac.uk/pub/databases/spot/eQTL/sumstats/QTS000042/QTD000755/QTD000755.all.tsv.gz	ILMN_3208881	12	122669492	A	G	chr12_122669492_A_G	72	0.463542	0.837066	0.0286334	0.138794	SNP	103	192	NA	ENSG00000183955	ENSG00000183955	NA	rs6489191
QTS000042	ftp://ftp.ebi.ac.uk/pub/databases/spot/eQTL/sumstats/QTS000042/QTD000755/QTD000755.all.tsv.gz	ILMN_3229052	12	122669492	A	G	chr12_122669492_A_G	72	0.463542	0.629461	-0.0774725	0.159967	SNP	103	192	NA	ENSG00000184209	ENSG00000184209	NA	rs6489191
QTS000042	ftp://ftp.ebi.ac.uk/pub/databases/spot/eQTL/sumstats/QTS000042/QTD000755/QTD000755.all.tsv.gz	ILMN_3249006	12	122669492	A	G	chr12_122669492_A_G	72	0.463542	0.432657	0.123515	0.156638	SNP	103	192	NA	ENSG00000183955	ENSG00000183955	NA	rs6489191
QTS000042	ftp://ftp.ebi.ac.uk/pub/databases/spot/eQTL/sumstats/QTS000042/QTD000755/QTD000755.all.tsv.gz	ILMN_1651936	12	122670511	CA	C	chr12_122670511_CA_C	60	0.390625	0.0380205	0.268442	0.127301	INDEL	76	192	NA	ENSG00000183955	ENSG00000183955	NA	rs367926230
QTS000042	ftp://ftp.ebi.ac.uk/pub/databases/spot/eQTL/sumstats/QTS000042/QTD000755/QTD000755.all.tsv.gz	ILMN_1652918	12	122670511	CA	C	chr12_122670511_CA_C	60	0.390625	0.542918	0.0704971	0.115388	INDEL	76	192	NA	ENSG00000139725	ENSG00000139725	NA	rs367926230
QTS000042	ftp://ftp.ebi.ac.uk/pub/databases/spot/eQTL/sumstats/QTS000042/QTD000755/QTD000755.all.tsv.gz	ILMN_1654421	12	122670511	CA	C	chr12_122670511_CA_C	60	0.390625	0.222409	-0.172036	0.139926	INDEL	76	192	NA	ENSG00000051825	ENSG00000051825	NA	rs367926230
QTS000042	ftp://ftp.ebi.ac.uk/pub/databases/spot/eQTL/sumstats/QTS000042/QTD000755/QTD000755.all.tsv.gz	ILMN_1654939	12	122670511	CA	C	chr12_122670511_CA_C	60	0.390625	0.623329	-0.059238	0.120158	INDEL	76	192	NA	ENSG00000086598	ENSG00000086598	NA	rs367926230
QTS000042	ftp://ftp.ebi.ac.uk/pub/databases/spot/eQTL/sumstats/QTS000042/QTD000755/QTD000755.all.tsv.gz	ILMN_1662316	12	122670511	CA	C	chr12_122670511_CA_C	60	0.390625	0.139613	-0.221421	0.148435	INDEL	76	192	NA	ENSG00000139719	ENSG00000139719	NA	rs367926230
QTS000042	ftp://ftp.ebi.ac.uk/pub/databases/spot/eQTL/sumstats/QTS000042/QTD000755/QTD000755.all.tsv.gz	ILMN_1665335	12	122670511	CA	C	chr12_122670511_CA_C	60	0.390625	0.495457	-0.0696385	0.101705	INDEL	76	192	NA	ENSG00000184047	ENSG00000184047	NA	rs367926230
QTS000042	ftp://ftp.ebi.ac.uk/pub/databases/spot/eQTL/sumstats/QTS000042/QTD000755/QTD000755.all.tsv.gz	ILMN_1667510	12	122670511	CA	C	chr12_122670511_CA_C	60	0.390625	0.68584	0.0559964	0.137941	INDEL	76	192	NA	ENSG00000130921	ENSG00000130921	NA	rs367926230
QTS000042	ftp://ftp.ebi.ac.uk/pub/databases/spot/eQTL/sumstats/QTS000042/QTD000755/QTD000755.all.tsv.gz	ILMN_1668743	12	122670511	CA	C	chr12_122670511_CA_C	60	0.390625	0.655414	-0.0547174	0.122167	INDEL	76	192	NA	ENSG00000150977	ENSG00000150977	NA	rs367926230
QTS000042	ftp://ftp.ebi.ac.uk/pub/databases/spot/eQTL/sumstats/QTS000042/QTD000755/QTD000755.all.tsv.gz	ILMN_1677693	12	122670511	CA	C	chr12_122670511_CA_C	60	0.390625	0.735411	0.027318	0.0805635	INDEL	76	192	NA	ENSG00000255398	ENSG00000255398	NA	rs367926230
QTS000042	ftp://ftp.ebi.ac.uk/pub/databases/spot/eQTL/sumstats/QTS000042/QTD000755/QTD000755.all.tsv.gz	ILMN_1678490	12	122670511	CA	C	chr12_122670511_CA_C	60	0.390625	0.78227	0.0293085	0.105703	INDEL	76	192	NA	ENSG00000150977	ENSG00000150977	NA	rs367926230
QTS000042	ftp://ftp.ebi.ac.uk/pub/databases/spot/eQTL/sumstats/QTS000042/QTD000755/QTD000755.all.tsv.gz	ILMN_1684038	12	122670511	CA	C	chr12_122670511_CA_C	60	0.390625	0.948686	0.00822082	0.127348	INDEL	76	192	NA	ENSG00000130779	ENSG00000130779	NA	rs367926230
QTS000042	ftp://ftp.ebi.ac.uk/pub/databases/spot/eQTL/sumstats/QTS000042/QTD000755/QTD000755.all.tsv.gz	ILMN_1706886	12	122670511	CA	C	chr12_122670511_CA_C	60	0.390625	0.934988	0.0123209	0.150581	INDEL	76	192	NA	ENSG00000110987	ENSG00000110987	NA	rs367926230
QTS000042	ftp://ftp.ebi.ac.uk/pub/databases/spot/eQTL/sumstats/QTS000042/QTD000755/QTD000755.all.tsv.gz	ILMN_1710427	12	122670511	CA	C	chr12_122670511_CA_C	60	0.390625	0.0102336	-0.27939	0.106288	INDEL	76	192	NA	ENSG00000139722	ENSG00000139722	NA	rs367926230
QTS000042	ftp://ftp.ebi.ac.uk/pub/databases/spot/eQTL/sumstats/QTS000042/QTD000755/QTD000755.all.tsv.gz	ILMN_1711699	12	122670511	CA	C	chr12_122670511_CA_C	60	0.390625	0.24694	-0.199595	0.171159	INDEL	76	192	NA	ENSG00000130787	ENSG00000130787	NA	rs367926230
QTS000042	ftp://ftp.ebi.ac.uk/pub/databases/spot/eQTL/sumstats/QTS000042/QTD000755/QTD000755.all.tsv.gz	ILMN_1723058	12	122670511	CA	C	chr12_122670511_CA_C	60	0.390625	0.425428	-0.116381	0.145289	INDEL	76	192	NA	ENSG00000130779	ENSG00000130779	NA	rs367926230
QTS000042	ftp://ftp.ebi.ac.uk/pub/databases/spot/eQTL/sumstats/QTS000042/QTD000755/QTD000755.all.tsv.gz	ILMN_1725666	12	122670511	CA	C	chr12_122670511_CA_C	60	0.390625	0.788918	-0.0315529	0.117475	INDEL	76	192	NA	ENSG00000111358	ENSG00000111358	NA	rs367926230
QTS000042	ftp://ftp.ebi.ac.uk/pub/databases/spot/eQTL/sumstats/QTS000042/QTD000755/QTD000755.all.tsv.gz	ILMN_1732516	12	122670511	CA	C	chr12_122670511_CA_C	60	0.390625	0.217688	0.182301	0.146751	INDEL	76	192	NA	ENSG00000184445	ENSG00000184445	NA	rs367926230
QTS000042	ftp://ftp.ebi.ac.uk/pub/databases/spot/eQTL/sumstats/QTS000042/QTD000755/QTD000755.all.tsv.gz	ILMN_1732767	12	122670511	CA	C	chr12_122670511_CA_C	60	0.390625	0.969742	0.00587066	0.154294	INDEL	76	192	NA	ENSG00000110801	ENSG00000110801	NA	rs367926230
QTS000042	ftp://ftp.ebi.ac.uk/pub/databases/spot/eQTL/sumstats/QTS000042/QTD000755/QTD000755.all.tsv.gz	ILMN_1739943	12	122670511	CA	C	chr12_122670511_CA_C	60	0.390625	0.439915	0.100628	0.129657	INDEL	76	192	NA	ENSG00000139697	ENSG00000139697	NA	rs367926230
QTS000042	ftp://ftp.ebi.ac.uk/pub/databases/spot/eQTL/sumstats/QTS000042/QTD000755/QTD000755.all.tsv.gz	ILMN_1750497	12	122670511	CA	C	chr12_122670511_CA_C	60	0.390625	0.736803	0.0258738	0.0767237	INDEL	76	192	NA	ENSG00000182782	ENSG00000182782	NA	rs367926230
QTS000042	ftp://ftp.ebi.ac.uk/pub/databases/spot/eQTL/sumstats/QTS000042/QTD000755/QTD000755.all.tsv.gz	ILMN_1753716	12	122670511	CA	C	chr12_122670511_CA_C	60	0.390625	0.666974	-0.0500633	0.115924	INDEL	76	192	NA	ENSG00000111361	ENSG00000111361	NA	rs367926230
QTS000042	ftp://ftp.ebi.ac.uk/pub/databases/spot/eQTL/sumstats/QTS000042/QTD000755/QTD000755.all.tsv.gz	ILMN_1760954	12	122670511	CA	C	chr12_122670511_CA_C	60	0.390625	0.455434	0.0805866	0.107457	INDEL	76	192	NA	ENSG00000139726	ENSG00000139726	NA	rs367926230
QTS000042	ftp://ftp.ebi.ac.uk/pub/databases/spot/eQTL/sumstats/QTS000042/QTD000755/QTD000755.all.tsv.gz	ILMN_1772845	12	122670511	CA	C	chr12_122670511_CA_C	60	0.390625	0.382008	0.0826028	0.0939811	INDEL	76	192	NA	ENSG00000184209	ENSG00000184209	NA	rs367926230
QTS000042	ftp://ftp.ebi.ac.uk/pub/databases/spot/eQTL/sumstats/QTS000042/QTD000755/QTD000755.all.tsv.gz	ILMN_1788887	12	122670511	CA	C	chr12_122670511_CA_C	60	0.390625	0.107497	0.24611	0.151232	INDEL	76	192	NA	ENSG00000212694	ENSG00000212694	NA	rs367926230
QTS000042	ftp://ftp.ebi.ac.uk/pub/databases/spot/eQTL/sumstats/QTS000042/QTD000755/QTD000755.all.tsv.gz	ILMN_1788928	12	122670511	CA	C	chr12_122670511_CA_C	60	0.390625	0.391113	-0.154615	0.179334	INDEL	76	192	NA	ENSG00000150967	ENSG00000150967	NA	rs367926230
QTS000042	ftp://ftp.ebi.ac.uk/pub/databases/spot/eQTL/sumstats/QTS000042/QTD000755/QTD000755.all.tsv.gz	ILMN_1791149	12	122670511	CA	C	chr12_122670511_CA_C	60	0.390625	0.935893	-0.0123123	0.152608	INDEL	76	192	NA	ENSG00000182196	ENSG00000182196	NA	rs367926230
QTS000042	ftp://ftp.ebi.ac.uk/pub/databases/spot/eQTL/sumstats/QTS000042/QTD000755/QTD000755.all.tsv.gz	ILMN_1792092	12	122670511	CA	C	chr12_122670511_CA_C	60	0.390625	0.284448	0.10308	0.0956726	INDEL	76	192	NA	ENSG00000033030	ENSG00000033030	NA	rs367926230
QTS000042	ftp://ftp.ebi.ac.uk/pub/databases/spot/eQTL/sumstats/QTS000042/QTD000755/QTD000755.all.tsv.gz	ILMN_1797425	12	122670511	CA	C	chr12_122670511_CA_C	60	0.390625	0.109423	-0.163698	0.10115	INDEL	76	192	NA	ENSG00000111364	ENSG00000111364	NA	rs367926230
QTS000042	ftp://ftp.ebi.ac.uk/pub/databases/spot/eQTL/sumstats/QTS000042/QTD000755/QTD000755.all.tsv.gz	ILMN_1805643	12	122670511	CA	C	chr12_122670511_CA_C	60	0.390625	0.884812	0.0227766	0.15673	INDEL	76	192	NA	ENSG00000188026	ENSG00000188026	NA	rs367926230
QTS000042	ftp://ftp.ebi.ac.uk/pub/databases/spot/eQTL/sumstats/QTS000042/QTD000755/QTD000755.all.tsv.gz	ILMN_1811272	12	122670511	CA	C	chr12_122670511_CA_C	60	0.390625	0.906587	-0.0183297	0.155722	INDEL	76	192	NA	ENSG00000196917	ENSG00000196917	NA	rs367926230
QTS000042	ftp://ftp.ebi.ac.uk/pub/databases/spot/eQTL/sumstats/QTS000042/QTD000755/QTD000755.all.tsv.gz	ILMN_1813573	12	122670511	CA	C	chr12_122670511_CA_C	60	0.390625	0.761417	0.0467724	0.153537	INDEL	76	192	NA	ENSG00000139718	ENSG00000139718	NA	rs367926230
QTS000042	ftp://ftp.ebi.ac.uk/pub/databases/spot/eQTL/sumstats/QTS000042/QTD000755/QTD000755.all.tsv.gz	ILMN_1849192	12	122670511	CA	C	chr12_122670511_CA_C	60	0.390625	0.111593	0.264875	0.164683	INDEL	76	192	NA	ENSG00000256546	ENSG00000256546	NA	rs367926230
QTS000042	ftp://ftp.ebi.ac.uk/pub/databases/spot/eQTL/sumstats/QTS000042/QTD000755/QTD000755.all.tsv.gz	ILMN_2098947	12	122670511	CA	C	chr12_122670511_CA_C	60	0.390625	0.916124	-0.0169784	0.160715	INDEL	76	192	NA	ENSG00000212694	ENSG00000212694	NA	rs367926230
QTS000042	ftp://ftp.ebi.ac.uk/pub/databases/spot/eQTL/sumstats/QTS000042/QTD000755/QTD000755.all.tsv.gz	ILMN_2310589	12	122670511	CA	C	chr12_122670511_CA_C	60	0.390625	0.476332	-0.0916323	0.128067	INDEL	76	192	NA	ENSG00000184047	ENSG00000184047	NA	rs367926230
QTS000042	ftp://ftp.ebi.ac.uk/pub/databases/spot/eQTL/sumstats/QTS000042/QTD000755/QTD000755.all.tsv.gz	ILMN_2332990	12	122670511	CA	C	chr12_122670511_CA_C	60	0.390625	0.799248	0.0310611	0.121738	INDEL	76	192	NA	ENSG00000184047	ENSG00000184047	NA	rs367926230
QTS000042	ftp://ftp.ebi.ac.uk/pub/databases/spot/eQTL/sumstats/QTS000042/QTD000755/QTD000755.all.tsv.gz	ILMN_2343047	12	122670511	CA	C	chr12_122670511_CA_C	60	0.390625	0.68795	0.0624899	0.155037	INDEL	76	192	NA	ENSG00000150967	ENSG00000150967	NA	rs367926230
QTS000042	ftp://ftp.ebi.ac.uk/pub/databases/spot/eQTL/sumstats/QTS000042/QTD000755/QTD000755.all.tsv.gz	ILMN_2343048	12	122670511	CA	C	chr12_122670511_CA_C	60	0.390625	0.657793	-0.0659643	0.148374	INDEL	76	192	NA	ENSG00000150967	ENSG00000150967	NA	rs367926230
QTS000042	ftp://ftp.ebi.ac.uk/pub/databases/spot/eQTL/sumstats/QTS000042/QTD000755/QTD000755.all.tsv.gz	ILMN_2358277	12	122670511	CA	C	chr12_122670511_CA_C	60	0.390625	0.493284	0.0535364	0.0777946	INDEL	76	192	NA	ENSG00000111011	ENSG00000111011	NA	rs367926230
QTS000042	ftp://ftp.ebi.ac.uk/pub/databases/spot/eQTL/sumstats/QTS000042/QTD000755/QTD000755.all.tsv.gz	ILMN_2358278	12	122670511	CA	C	chr12_122670511_CA_C	60	0.390625	0.68069	0.0421366	0.102027	INDEL	76	192	NA	ENSG00000111011	ENSG00000111011	NA	rs367926230
QTS000042	ftp://ftp.ebi.ac.uk/pub/databases/spot/eQTL/sumstats/QTS000042/QTD000755/QTD000755.all.tsv.gz	ILMN_2393144	12	122670511	CA	C	chr12_122670511_CA_C	60	0.390625	0.434164	-0.0894413	0.113801	INDEL	76	192	NA	ENSG00000182196	ENSG00000182196	NA	rs367926230
QTS000042	ftp://ftp.ebi.ac.uk/pub/databases/spot/eQTL/sumstats/QTS000042/QTD000755/QTD000755.all.tsv.gz	ILMN_2395285	12	122670511	CA	C	chr12_122670511_CA_C	60	0.390625	0.636913	0.0361912	0.0763874	INDEL	76	192	NA	ENSG00000184209	ENSG00000184209	NA	rs367926230
QTS000042	ftp://ftp.ebi.ac.uk/pub/databases/spot/eQTL/sumstats/QTS000042/QTD000755/QTD000755.all.tsv.gz	ILMN_2396148	12	122670511	CA	C	chr12_122670511_CA_C	60	0.390625	0.529429	-0.101427	0.160597	INDEL	76	192	NA	ENSG00000130787	ENSG00000130787	NA	rs367926230
QTS000042	ftp://ftp.ebi.ac.uk/pub/databases/spot/eQTL/sumstats/QTS000042/QTD000755/QTD000755.all.tsv.gz	ILMN_2404085	12	122670511	CA	C	chr12_122670511_CA_C	60	0.390625	0.436417	0.0575468	0.0735813	INDEL	76	192	NA	ENSG00000130779	ENSG00000130779	NA	rs367926230
QTS000042	ftp://ftp.ebi.ac.uk/pub/databases/spot/eQTL/sumstats/QTS000042/QTD000755/QTD000755.all.tsv.gz	ILMN_3208881	12	122670511	CA	C	chr12_122670511_CA_C	60	0.390625	0.554081	-0.0852357	0.14347	INDEL	76	192	NA	ENSG00000183955	ENSG00000183955	NA	rs367926230
QTS000042	ftp://ftp.ebi.ac.uk/pub/databases/spot/eQTL/sumstats/QTS000042/QTD000755/QTD000755.all.tsv.gz	ILMN_3229052	12	122670511	CA	C	chr12_122670511_CA_C	60	0.390625	0.664485	-0.0721365	0.165715	INDEL	76	192	NA	ENSG00000184209	ENSG00000184209	NA	rs367926230
QTS000042	ftp://ftp.ebi.ac.uk/pub/databases/spot/eQTL/sumstats/QTS000042/QTD000755/QTD000755.all.tsv.gz	ILMN_3249006	12	122670511	CA	C	chr12_122670511_CA_C	60	0.390625	0.797743	0.041849	0.162771	INDEL	76	192	NA	ENSG00000183955	ENSG00000183955	NA	rs367926230
QTS000042	ftp://ftp.ebi.ac.uk/pub/databases/spot/eQTL/sumstats/QTS000042/QTD000755/QTD000755.all.tsv.gz	ILMN_1651936	12	122670671	T	A	chr12_122670671_T_A	16	0.0885417	0.695504	0.0930487	0.2369	SNP	17	192	NA	ENSG00000183955	ENSG00000183955	NA	rs35576166
QTS000042	ftp://ftp.ebi.ac.uk/pub/databases/spot/eQTL/sumstats/QTS000042/QTD000755/QTD000755.all.tsv.gz	ILMN_1652918	12	122670671	T	A	chr12_122670671_T_A	16	0.0885417	0.772442	-0.0608422	0.2097	SNP	17	192	NA	ENSG00000139725	ENSG00000139725	NA	rs35576166
QTS000042	ftp://ftp.ebi.ac.uk/pub/databases/spot/eQTL/sumstats/QTS000042/QTD000755/QTD000755.all.tsv.gz	ILMN_1654421	12	122670671	T	A	chr12_122670671_T_A	16	0.0885417	0.206172	0.32325	0.253677	SNP	17	192	NA	ENSG00000051825	ENSG00000051825	NA	rs35576166
QTS000042	ftp://ftp.ebi.ac.uk/pub/databases/spot/eQTL/sumstats/QTS000042/QTD000755/QTD000755.all.tsv.gz	ILMN_1654939	12	122670671	T	A	chr12_122670671_T_A	16	0.0885417	0.125419	0.333154	0.215185	SNP	17	192	NA	ENSG00000086598	ENSG00000086598	NA	rs35576166
QTS000042	ftp://ftp.ebi.ac.uk/pub/databases/spot/eQTL/sumstats/QTS000042/QTD000755/QTD000755.all.tsv.gz	ILMN_1662316	12	122670671	T	A	chr12_122670671_T_A	16	0.0885417	0.59035	0.147234	0.272428	SNP	17	192	NA	ENSG00000139719	ENSG00000139719	NA	rs35576166
QTS000042	ftp://ftp.ebi.ac.uk/pub/databases/spot/eQTL/sumstats/QTS000042/QTD000755/QTD000755.all.tsv.gz	ILMN_1665335	12	122670671	T	A	chr12_122670671_T_A	16	0.0885417	0.934864	-0.0151681	0.185027	SNP	17	192	NA	ENSG00000184047	ENSG00000184047	NA	rs35576166
QTS000042	ftp://ftp.ebi.ac.uk/pub/databases/spot/eQTL/sumstats/QTS000042/QTD000755/QTD000755.all.tsv.gz	ILMN_1667510	12	122670671	T	A	chr12_122670671_T_A	16	0.0885417	0.36914	0.225096	0.24926	SNP	17	192	NA	ENSG00000130921	ENSG00000130921	NA	rs35576166
QTS000042	ftp://ftp.ebi.ac.uk/pub/databases/spot/eQTL/sumstats/QTS000042/QTD000755/QTD000755.all.tsv.gz	ILMN_1668743	12	122670671	T	A	chr12_122670671_T_A	16	0.0885417	0.679277	0.0919766	0.221668	SNP	17	192	NA	ENSG00000150977	ENSG00000150977	NA	rs35576166
QTS000042	ftp://ftp.ebi.ac.uk/pub/databases/spot/eQTL/sumstats/QTS000042/QTD000755/QTD000755.all.tsv.gz	ILMN_1677693	12	122670671	T	A	chr12_122670671_T_A	16	0.0885417	0.0974685	-0.241088	0.143813	SNP	17	192	NA	ENSG00000255398	ENSG00000255398	NA	rs35576166
QTS000042	ftp://ftp.ebi.ac.uk/pub/databases/spot/eQTL/sumstats/QTS000042/QTD000755/QTD000755.all.tsv.gz	ILMN_1678490	12	122670671	T	A	chr12_122670671_T_A	16	0.0885417	0.921802	0.0188899	0.19184	SNP	17	192	NA	ENSG00000150977	ENSG00000150977	NA	rs35576166
QTS000042	ftp://ftp.ebi.ac.uk/pub/databases/spot/eQTL/sumstats/QTS000042/QTD000755/QTD000755.all.tsv.gz	ILMN_1684038	12	122670671	T	A	chr12_122670671_T_A	16	0.0885417	0.746659	0.0748392	0.230887	SNP	17	192	NA	ENSG00000130779	ENSG00000130779	NA	rs35576166
QTS000042	ftp://ftp.ebi.ac.uk/pub/databases/spot/eQTL/sumstats/QTS000042/QTD000755/QTD000755.all.tsv.gz	ILMN_1706886	12	122670671	T	A	chr12_122670671_T_A	16	0.0885417	0.440647	0.210914	0.272194	SNP	17	192	NA	ENSG00000110987	ENSG00000110987	NA	rs35576166
QTS000042	ftp://ftp.ebi.ac.uk/pub/databases/spot/eQTL/sumstats/QTS000042/QTD000755/QTD000755.all.tsv.gz	ILMN_1710427	12	122670671	T	A	chr12_122670671_T_A	16	0.0885417	0.22361	0.243985	0.198967	SNP	17	192	NA	ENSG00000139722	ENSG00000139722	NA	rs35576166
QTS000042	ftp://ftp.ebi.ac.uk/pub/databases/spot/eQTL/sumstats/QTS000042/QTD000755/QTD000755.all.tsv.gz	ILMN_1711699	12	122670671	T	A	chr12_122670671_T_A	16	0.0885417	0.92882	0.0280514	0.313058	SNP	17	192	NA	ENSG00000130787	ENSG00000130787	NA	rs35576166
QTS000042	ftp://ftp.ebi.ac.uk/pub/databases/spot/eQTL/sumstats/QTS000042/QTD000755/QTD000755.all.tsv.gz	ILMN_1723058	12	122670671	T	A	chr12_122670671_T_A	16	0.0885417	0.163987	0.367213	0.26148	SNP	17	192	NA	ENSG00000130779	ENSG00000130779	NA	rs35576166
QTS000042	ftp://ftp.ebi.ac.uk/pub/databases/spot/eQTL/sumstats/QTS000042/QTD000755/QTD000755.all.tsv.gz	ILMN_1725666	12	122670671	T	A	chr12_122670671_T_A	16	0.0885417	0.717385	0.0773774	0.21304	SNP	17	192	NA	ENSG00000111358	ENSG00000111358	NA	rs35576166
QTS000042	ftp://ftp.ebi.ac.uk/pub/databases/spot/eQTL/sumstats/QTS000042/QTD000755/QTD000755.all.tsv.gz	ILMN_1732516	12	122670671	T	A	chr12_122670671_T_A	16	0.0885417	0.842441	-0.0535711	0.268657	SNP	17	192	NA	ENSG00000184445	ENSG00000184445	NA	rs35576166
QTS000042	ftp://ftp.ebi.ac.uk/pub/databases/spot/eQTL/sumstats/QTS000042/QTD000755/QTD000755.all.tsv.gz	ILMN_1732767	12	122670671	T	A	chr12_122670671_T_A	16	0.0885417	0.447266	0.213002	0.278926	SNP	17	192	NA	ENSG00000110801	ENSG00000110801	NA	rs35576166
QTS000042	ftp://ftp.ebi.ac.uk/pub/databases/spot/eQTL/sumstats/QTS000042/QTD000755/QTD000755.all.tsv.gz	ILMN_1739943	12	122670671	T	A	chr12_122670671_T_A	16	0.0885417	0.934582	0.0194367	0.23607	SNP	17	192	NA	ENSG00000139697	ENSG00000139697	NA	rs35576166
QTS000042	ftp://ftp.ebi.ac.uk/pub/databases/spot/eQTL/sumstats/QTS000042/QTD000755/QTD000755.all.tsv.gz	ILMN_1750497	12	122670671	T	A	chr12_122670671_T_A	16	0.0885417	0.0483184	-0.272596	0.135993	SNP	17	192	NA	ENSG00000182782	ENSG00000182782	NA	rs35576166
QTS000042	ftp://ftp.ebi.ac.uk/pub/databases/spot/eQTL/sumstats/QTS000042/QTD000755/QTD000755.all.tsv.gz	ILMN_1753716	12	122670671	T	A	chr12_122670671_T_A	16	0.0885417	0.94813	-0.0137385	0.210537	SNP	17	192	NA	ENSG00000111361	ENSG00000111361	NA	rs35576166
QTS000042	ftp://ftp.ebi.ac.uk/pub/databases/spot/eQTL/sumstats/QTS000042/QTD000755/QTD000755.all.tsv.gz	ILMN_1760954	12	122670671	T	A	chr12_122670671_T_A	16	0.0885417	0.313698	-0.197063	0.194396	SNP	17	192	NA	ENSG00000139726	ENSG00000139726	NA	rs35576166
QTS000042	ftp://ftp.ebi.ac.uk/pub/databases/spot/eQTL/sumstats/QTS000042/QTD000755/QTD000755.all.tsv.gz	ILMN_1772845	12	122670671	T	A	chr12_122670671_T_A	16	0.0885417	0.472464	0.123253	0.170755	SNP	17	192	NA	ENSG00000184209	ENSG00000184209	NA	rs35576166
QTS000042	ftp://ftp.ebi.ac.uk/pub/databases/spot/eQTL/sumstats/QTS000042/QTD000755/QTD000755.all.tsv.gz	ILMN_1788887	12	122670671	T	A	chr12_122670671_T_A	16	0.0885417	0.18126	-0.371757	0.275714	SNP	17	192	NA	ENSG00000212694	ENSG00000212694	NA	rs35576166
QTS000042	ftp://ftp.ebi.ac.uk/pub/databases/spot/eQTL/sumstats/QTS000042/QTD000755/QTD000755.all.tsv.gz	ILMN_1788928	12	122670671	T	A	chr12_122670671_T_A	16	0.0885417	0.254321	0.372188	0.324215	SNP	17	192	NA	ENSG00000150967	ENSG00000150967	NA	rs35576166
QTS000042	ftp://ftp.ebi.ac.uk/pub/databases/spot/eQTL/sumstats/QTS000042/QTD000755/QTD000755.all.tsv.gz	ILMN_1791149	12	122670671	T	A	chr12_122670671_T_A	16	0.0885417	0.990939	-0.00315384	0.276865	SNP	17	192	NA	ENSG00000182196	ENSG00000182196	NA	rs35576166
QTS000042	ftp://ftp.ebi.ac.uk/pub/databases/spot/eQTL/sumstats/QTS000042/QTD000755/QTD000755.all.tsv.gz	ILMN_1792092	12	122670671	T	A	chr12_122670671_T_A	16	0.0885417	0.560035	0.10207	0.174425	SNP	17	192	NA	ENSG00000033030	ENSG00000033030	NA	rs35576166
QTS000042	ftp://ftp.ebi.ac.uk/pub/databases/spot/eQTL/sumstats/QTS000042/QTD000755/QTD000755.all.tsv.gz	ILMN_1797425	12	122670671	T	A	chr12_122670671_T_A	16	0.0885417	0.880453	-0.0281186	0.186382	SNP	17	192	NA	ENSG00000111364	ENSG00000111364	NA	rs35576166
QTS000042	ftp://ftp.ebi.ac.uk/pub/databases/spot/eQTL/sumstats/QTS000042/QTD000755/QTD000755.all.tsv.gz	ILMN_1805643	12	122670671	T	A	chr12_122670671_T_A	16	0.0885417	0.0689062	-0.513628	0.278654	SNP	17	192	NA	ENSG00000188026	ENSG00000188026	NA	rs35576166
QTS000042	ftp://ftp.ebi.ac.uk/pub/databases/spot/eQTL/sumstats/QTS000042/QTD000755/QTD000755.all.tsv.gz	ILMN_1811272	12	122670671	T	A	chr12_122670671_T_A	16	0.0885417	0.86728	0.0473547	0.282479	SNP	17	192	NA	ENSG00000196917	ENSG00000196917	NA	rs35576166
QTS000042	ftp://ftp.ebi.ac.uk/pub/databases/spot/eQTL/sumstats/QTS000042/QTD000755/QTD000755.all.tsv.gz	ILMN_1813573	12	122670671	T	A	chr12_122670671_T_A	16	0.0885417	0.154579	-0.395485	0.275253	SNP	17	192	NA	ENSG00000139718	ENSG00000139718	NA	rs35576166
QTS000042	ftp://ftp.ebi.ac.uk/pub/databases/spot/eQTL/sumstats/QTS000042/QTD000755/QTD000755.all.tsv.gz	ILMN_1849192	12	122670671	T	A	chr12_122670671_T_A	16	0.0885417	0.0240181	-0.676293	0.294101	SNP	17	192	NA	ENSG00000256546	ENSG00000256546	NA	rs35576166
QTS000042	ftp://ftp.ebi.ac.uk/pub/databases/spot/eQTL/sumstats/QTS000042/QTD000755/QTD000755.all.tsv.gz	ILMN_2098947	12	122670671	T	A	chr12_122670671_T_A	16	0.0885417	0.514899	0.190219	0.290824	SNP	17	192	NA	ENSG00000212694	ENSG00000212694	NA	rs35576166
QTS000042	ftp://ftp.ebi.ac.uk/pub/databases/spot/eQTL/sumstats/QTS000042/QTD000755/QTD000755.all.tsv.gz	ILMN_2310589	12	122670671	T	A	chr12_122670671_T_A	16	0.0885417	0.269547	0.257142	0.231321	SNP	17	192	NA	ENSG00000184047	ENSG00000184047	NA	rs35576166
QTS000042	ftp://ftp.ebi.ac.uk/pub/databases/spot/eQTL/sumstats/QTS000042/QTD000755/QTD000755.all.tsv.gz	ILMN_2332990	12	122670671	T	A	chr12_122670671_T_A	16	0.0885417	0.752513	-0.0698596	0.220804	SNP	17	192	NA	ENSG00000184047	ENSG00000184047	NA	rs35576166
QTS000042	ftp://ftp.ebi.ac.uk/pub/databases/spot/eQTL/sumstats/QTS000042/QTD000755/QTD000755.all.tsv.gz	ILMN_2343047	12	122670671	T	A	chr12_122670671_T_A	16	0.0885417	0.357212	-0.259326	0.280079	SNP	17	192	NA	ENSG00000150967	ENSG00000150967	NA	rs35576166
QTS000042	ftp://ftp.ebi.ac.uk/pub/databases/spot/eQTL/sumstats/QTS000042/QTD000755/QTD000755.all.tsv.gz	ILMN_2343048	12	122670671	T	A	chr12_122670671_T_A	16	0.0885417	0.492839	0.185118	0.26872	SNP	17	192	NA	ENSG00000150967	ENSG00000150967	NA	rs35576166
QTS000042	ftp://ftp.ebi.ac.uk/pub/databases/spot/eQTL/sumstats/QTS000042/QTD000755/QTD000755.all.tsv.gz	ILMN_2358277	12	122670671	T	A	chr12_122670671_T_A	16	0.0885417	0.386053	0.122776	0.140887	SNP	17	192	NA	ENSG00000111011	ENSG00000111011	NA	rs35576166
QTS000042	ftp://ftp.ebi.ac.uk/pub/databases/spot/eQTL/sumstats/QTS000042/QTD000755/QTD000755.all.tsv.gz	ILMN_2358278	12	122670671	T	A	chr12_122670671_T_A	16	0.0885417	0.14889	0.266562	0.182932	SNP	17	192	NA	ENSG00000111011	ENSG00000111011	NA	rs35576166
QTS000042	ftp://ftp.ebi.ac.uk/pub/databases/spot/eQTL/sumstats/QTS000042/QTD000755/QTD000755.all.tsv.gz	ILMN_2393144	12	122670671	T	A	chr12_122670671_T_A	16	0.0885417	0.295232	0.21684	0.205839	SNP	17	192	NA	ENSG00000182196	ENSG00000182196	NA	rs35576166
QTS000042	ftp://ftp.ebi.ac.uk/pub/databases/spot/eQTL/sumstats/QTS000042/QTD000755/QTD000755.all.tsv.gz	ILMN_2395285	12	122670671	T	A	chr12_122670671_T_A	16	0.0885417	0.70489	0.0526924	0.138646	SNP	17	192	NA	ENSG00000184209	ENSG00000184209	NA	rs35576166
QTS000042	ftp://ftp.ebi.ac.uk/pub/databases/spot/eQTL/sumstats/QTS000042/QTD000755/QTD000755.all.tsv.gz	ILMN_2396148	12	122670671	T	A	chr12_122670671_T_A	16	0.0885417	0.667715	-0.125687	0.291725	SNP	17	192	NA	ENSG00000130787	ENSG00000130787	NA	rs35576166
QTS000042	ftp://ftp.ebi.ac.uk/pub/databases/spot/eQTL/sumstats/QTS000042/QTD000755/QTD000755.all.tsv.gz	ILMN_2404085	12	122670671	T	A	chr12_122670671_T_A	16	0.0885417	0.231862	0.159975	0.132815	SNP	17	192	NA	ENSG00000130779	ENSG00000130779	NA	rs35576166
QTS000042	ftp://ftp.ebi.ac.uk/pub/databases/spot/eQTL/sumstats/QTS000042/QTD000755/QTD000755.all.tsv.gz	ILMN_3208881	12	122670671	T	A	chr12_122670671_T_A	16	0.0885417	0.0444998	-0.519262	0.254455	SNP	17	192	NA	ENSG00000183955	ENSG00000183955	NA	rs35576166
QTS000042	ftp://ftp.ebi.ac.uk/pub/databases/spot/eQTL/sumstats/QTS000042/QTD000755/QTD000755.all.tsv.gz	ILMN_3229052	12	122670671	T	A	chr12_122670671_T_A	16	0.0885417	0.683388	-0.123064	0.300672	SNP	17	192	NA	ENSG00000184209	ENSG00000184209	NA	rs35576166
QTS000042	ftp://ftp.ebi.ac.uk/pub/databases/spot/eQTL/sumstats/QTS000042/QTD000755/QTD000755.all.tsv.gz	ILMN_3249006	12	122670671	T	A	chr12_122670671_T_A	16	0.0885417	0.626627	-0.144045	0.294981	SNP	17	192	NA	ENSG00000183955	ENSG00000183955	NA	rs35576166
QTS000042	ftp://ftp.ebi.ac.uk/pub/databases/spot/eQTL/sumstats/QTS000042/QTD000755/QTD000755.all.tsv.gz	ILMN_1651936	12	122670716	G	A	chr12_122670716_G_A	27	0.161458	0.0843812	0.281163	0.16094	SNP	31	192	NA	ENSG00000183955	ENSG00000183955	NA	rs9788287
QTS000042	ftp://ftp.ebi.ac.uk/pub/databases/spot/eQTL/sumstats/QTS000042/QTD000755/QTD000755.all.tsv.gz	ILMN_1652918	12	122670716	G	A	chr12_122670716_G_A	27	0.161458	0.373644	0.129106	0.144324	SNP	31	192	NA	ENSG00000139725	ENSG00000139725	NA	rs9788287
QTS000042	ftp://ftp.ebi.ac.uk/pub/databases/spot/eQTL/sumstats/QTS000042/QTD000755/QTD000755.all.tsv.gz	ILMN_1654421	12	122670716	G	A	chr12_122670716_G_A	27	0.161458	0.268844	0.195664	0.175756	SNP	31	192	NA	ENSG00000051825	ENSG00000051825	NA	rs9788287
QTS000042	ftp://ftp.ebi.ac.uk/pub/databases/spot/eQTL/sumstats/QTS000042/QTD000755/QTD000755.all.tsv.gz	ILMN_1654939	12	122670716	G	A	chr12_122670716_G_A	27	0.161458	0.277829	-0.163668	0.149816	SNP	31	192	NA	ENSG00000086598	ENSG00000086598	NA	rs9788287
QTS000042	ftp://ftp.ebi.ac.uk/pub/databases/spot/eQTL/sumstats/QTS000042/QTD000755/QTD000755.all.tsv.gz	ILMN_1662316	12	122670716	G	A	chr12_122670716_G_A	27	0.161458	0.516261	-0.12267	0.18816	SNP	31	192	NA	ENSG00000139719	ENSG00000139719	NA	rs9788287
QTS000042	ftp://ftp.ebi.ac.uk/pub/databases/spot/eQTL/sumstats/QTS000042/QTD000755/QTD000755.all.tsv.gz	ILMN_1665335	12	122670716	G	A	chr12_122670716_G_A	27	0.161458	0.336662	-0.122913	0.127181	SNP	31	192	NA	ENSG00000184047	ENSG00000184047	NA	rs9788287
QTS000042	ftp://ftp.ebi.ac.uk/pub/databases/spot/eQTL/sumstats/QTS000042/QTD000755/QTD000755.all.tsv.gz	ILMN_1667510	12	122670716	G	A	chr12_122670716_G_A	27	0.161458	0.745615	0.0563286	0.173041	SNP	31	192	NA	ENSG00000130921	ENSG00000130921	NA	rs9788287
QTS000042	ftp://ftp.ebi.ac.uk/pub/databases/spot/eQTL/sumstats/QTS000042/QTD000755/QTD000755.all.tsv.gz	ILMN_1668743	12	122670716	G	A	chr12_122670716_G_A	27	0.161458	0.864524	0.026248	0.153359	SNP	31	192	NA	ENSG00000150977	ENSG00000150977	NA	rs9788287
QTS000042	ftp://ftp.ebi.ac.uk/pub/databases/spot/eQTL/sumstats/QTS000042/QTD000755/QTD000755.all.tsv.gz	ILMN_1677693	12	122670716	G	A	chr12_122670716_G_A	27	0.161458	0.323196	0.0998816	0.100495	SNP	31	192	NA	ENSG00000255398	ENSG00000255398	NA	rs9788287
QTS000042	ftp://ftp.ebi.ac.uk/pub/databases/spot/eQTL/sumstats/QTS000042/QTD000755/QTD000755.all.tsv.gz	ILMN_1678490	12	122670716	G	A	chr12_122670716_G_A	27	0.161458	0.909401	-0.0151363	0.132604	SNP	31	192	NA	ENSG00000150977	ENSG00000150977	NA	rs9788287
QTS000042	ftp://ftp.ebi.ac.uk/pub/databases/spot/eQTL/sumstats/QTS000042/QTD000755/QTD000755.all.tsv.gz	ILMN_1684038	12	122670716	G	A	chr12_122670716_G_A	27	0.161458	0.594371	-0.0852279	0.159423	SNP	31	192	NA	ENSG00000130779	ENSG00000130779	NA	rs9788287
QTS000042	ftp://ftp.ebi.ac.uk/pub/databases/spot/eQTL/sumstats/QTS000042/QTD000755/QTD000755.all.tsv.gz	ILMN_1706886	12	122670716	G	A	chr12_122670716_G_A	27	0.161458	0.176388	0.25465	0.186732	SNP	31	192	NA	ENSG00000110987	ENSG00000110987	NA	rs9788287
QTS000042	ftp://ftp.ebi.ac.uk/pub/databases/spot/eQTL/sumstats/QTS000042/QTD000755/QTD000755.all.tsv.gz	ILMN_1710427	12	122670716	G	A	chr12_122670716_G_A	27	0.161458	0.65164	-0.0628129	0.138615	SNP	31	192	NA	ENSG00000139722	ENSG00000139722	NA	rs9788287
QTS000042	ftp://ftp.ebi.ac.uk/pub/databases/spot/eQTL/sumstats/QTS000042/QTD000755/QTD000755.all.tsv.gz	ILMN_1711699	12	122670716	G	A	chr12_122670716_G_A	27	0.161458	0.53017	-0.136099	0.215885	SNP	31	192	NA	ENSG00000130787	ENSG00000130787	NA	rs9788287
QTS000042	ftp://ftp.ebi.ac.uk/pub/databases/spot/eQTL/sumstats/QTS000042/QTD000755/QTD000755.all.tsv.gz	ILMN_1723058	12	122670716	G	A	chr12_122670716_G_A	27	0.161458	0.529368	-0.115253	0.182462	SNP	31	192	NA	ENSG00000130779	ENSG00000130779	NA	rs9788287
QTS000042	ftp://ftp.ebi.ac.uk/pub/databases/spot/eQTL/sumstats/QTS000042/QTD000755/QTD000755.all.tsv.gz	ILMN_1725666	12	122670716	G	A	chr12_122670716_G_A	27	0.161458	0.30262	0.151891	0.146422	SNP	31	192	NA	ENSG00000111358	ENSG00000111358	NA	rs9788287
QTS000042	ftp://ftp.ebi.ac.uk/pub/databases/spot/eQTL/sumstats/QTS000042/QTD000755/QTD000755.all.tsv.gz	ILMN_1732516	12	122670716	G	A	chr12_122670716_G_A	27	0.161458	0.468932	-0.134718	0.185154	SNP	31	192	NA	ENSG00000184445	ENSG00000184445	NA	rs9788287
QTS000042	ftp://ftp.ebi.ac.uk/pub/databases/spot/eQTL/sumstats/QTS000042/QTD000755/QTD000755.all.tsv.gz	ILMN_1732767	12	122670716	G	A	chr12_122670716_G_A	27	0.161458	0.122105	0.297857	0.190672	SNP	31	192	NA	ENSG00000110801	ENSG00000110801	NA	rs9788287
QTS000042	ftp://ftp.ebi.ac.uk/pub/databases/spot/eQTL/sumstats/QTS000042/QTD000755/QTD000755.all.tsv.gz	ILMN_1739943	12	122670716	G	A	chr12_122670716_G_A	27	0.161458	0.895457	-0.0215075	0.16317	SNP	31	192	NA	ENSG00000139697	ENSG00000139697	NA	rs9788287
QTS000042	ftp://ftp.ebi.ac.uk/pub/databases/spot/eQTL/sumstats/QTS000042/QTD000755/QTD000755.all.tsv.gz	ILMN_1750497	12	122670716	G	A	chr12_122670716_G_A	27	0.161458	0.578909	0.0535453	0.0960971	SNP	31	192	NA	ENSG00000182782	ENSG00000182782	NA	rs9788287
QTS000042	ftp://ftp.ebi.ac.uk/pub/databases/spot/eQTL/sumstats/QTS000042/QTD000755/QTD000755.all.tsv.gz	ILMN_1753716	12	122670716	G	A	chr12_122670716_G_A	27	0.161458	0.350448	0.13594	0.144758	SNP	31	192	NA	ENSG00000111361	ENSG00000111361	NA	rs9788287
QTS000042	ftp://ftp.ebi.ac.uk/pub/databases/spot/eQTL/sumstats/QTS000042/QTD000755/QTD000755.all.tsv.gz	ILMN_1760954	12	122670716	G	A	chr12_122670716_G_A	27	0.161458	0.76447	0.0406244	0.135138	SNP	31	192	NA	ENSG00000139726	ENSG00000139726	NA	rs9788287
QTS000042	ftp://ftp.ebi.ac.uk/pub/databases/spot/eQTL/sumstats/QTS000042/QTD000755/QTD000755.all.tsv.gz	ILMN_1772845	12	122670716	G	A	chr12_122670716_G_A	27	0.161458	0.69148	0.0471102	0.118293	SNP	31	192	NA	ENSG00000184209	ENSG00000184209	NA	rs9788287
QTS000042	ftp://ftp.ebi.ac.uk/pub/databases/spot/eQTL/sumstats/QTS000042/QTD000755/QTD000755.all.tsv.gz	ILMN_1788887	12	122670716	G	A	chr12_122670716_G_A	27	0.161458	0.178878	0.258366	0.190561	SNP	31	192	NA	ENSG00000212694	ENSG00000212694	NA	rs9788287
QTS000042	ftp://ftp.ebi.ac.uk/pub/databases/spot/eQTL/sumstats/QTS000042/QTD000755/QTD000755.all.tsv.gz	ILMN_1788928	12	122670716	G	A	chr12_122670716_G_A	27	0.161458	0.848765	-0.0432052	0.225853	SNP	31	192	NA	ENSG00000150967	ENSG00000150967	NA	rs9788287
QTS000042	ftp://ftp.ebi.ac.uk/pub/databases/spot/eQTL/sumstats/QTS000042/QTD000755/QTD000755.all.tsv.gz	ILMN_1791149	12	122670716	G	A	chr12_122670716_G_A	27	0.161458	0.693767	0.0755494	0.191198	SNP	31	192	NA	ENSG00000182196	ENSG00000182196	NA	rs9788287
QTS000042	ftp://ftp.ebi.ac.uk/pub/databases/spot/eQTL/sumstats/QTS000042/QTD000755/QTD000755.all.tsv.gz	ILMN_1792092	12	122670716	G	A	chr12_122670716_G_A	27	0.161458	0.538445	-0.074465	0.12054	SNP	31	192	NA	ENSG00000033030	ENSG00000033030	NA	rs9788287
QTS000042	ftp://ftp.ebi.ac.uk/pub/databases/spot/eQTL/sumstats/QTS000042/QTD000755/QTD000755.all.tsv.gz	ILMN_1797425	12	122670716	G	A	chr12_122670716_G_A	27	0.161458	0.860247	-0.0227528	0.128828	SNP	31	192	NA	ENSG00000111364	ENSG00000111364	NA	rs9788287
QTS000042	ftp://ftp.ebi.ac.uk/pub/databases/spot/eQTL/sumstats/QTS000042/QTD000755/QTD000755.all.tsv.gz	ILMN_1805643	12	122670716	G	A	chr12_122670716_G_A	27	0.161458	0.372233	0.175502	0.195608	SNP	31	192	NA	ENSG00000188026	ENSG00000188026	NA	rs9788287
QTS000042	ftp://ftp.ebi.ac.uk/pub/databases/spot/eQTL/sumstats/QTS000042/QTD000755/QTD000755.all.tsv.gz	ILMN_1811272	12	122670716	G	A	chr12_122670716_G_A	27	0.161458	0.421721	-0.157074	0.194522	SNP	31	192	NA	ENSG00000196917	ENSG00000196917	NA	rs9788287
QTS000042	ftp://ftp.ebi.ac.uk/pub/databases/spot/eQTL/sumstats/QTS000042/QTD000755/QTD000755.all.tsv.gz	ILMN_1813573	12	122670716	G	A	chr12_122670716_G_A	27	0.161458	0.222868	0.234469	0.190898	SNP	31	192	NA	ENSG00000139718	ENSG00000139718	NA	rs9788287
QTS000042	ftp://ftp.ebi.ac.uk/pub/databases/spot/eQTL/sumstats/QTS000042/QTD000755/QTD000755.all.tsv.gz	ILMN_1849192	12	122670716	G	A	chr12_122670716_G_A	27	0.161458	0.710175	0.0781511	0.209569	SNP	31	192	NA	ENSG00000256546	ENSG00000256546	NA	rs9788287
QTS000042	ftp://ftp.ebi.ac.uk/pub/databases/spot/eQTL/sumstats/QTS000042/QTD000755/QTD000755.all.tsv.gz	ILMN_2098947	12	122670716	G	A	chr12_122670716_G_A	27	0.161458	0.650574	0.0915172	0.201299	SNP	31	192	NA	ENSG00000212694	ENSG00000212694	NA	rs9788287
QTS000042	ftp://ftp.ebi.ac.uk/pub/databases/spot/eQTL/sumstats/QTS000042/QTD000755/QTD000755.all.tsv.gz	ILMN_2310589	12	122670716	G	A	chr12_122670716_G_A	27	0.161458	0.0876158	0.273559	0.15824	SNP	31	192	NA	ENSG00000184047	ENSG00000184047	NA	rs9788287
QTS000042	ftp://ftp.ebi.ac.uk/pub/databases/spot/eQTL/sumstats/QTS000042/QTD000755/QTD000755.all.tsv.gz	ILMN_2332990	12	122670716	G	A	chr12_122670716_G_A	27	0.161458	0.457823	0.11354	0.152206	SNP	31	192	NA	ENSG00000184047	ENSG00000184047	NA	rs9788287
QTS000042	ftp://ftp.ebi.ac.uk/pub/databases/spot/eQTL/sumstats/QTS000042/QTD000755/QTD000755.all.tsv.gz	ILMN_2343047	12	122670716	G	A	chr12_122670716_G_A	27	0.161458	0.591985	-0.10453	0.194268	SNP	31	192	NA	ENSG00000150967	ENSG00000150967	NA	rs9788287
QTS000042	ftp://ftp.ebi.ac.uk/pub/databases/spot/eQTL/sumstats/QTS000042/QTD000755/QTD000755.all.tsv.gz	ILMN_2343048	12	122670716	G	A	chr12_122670716_G_A	27	0.161458	0.00518585	-0.510024	0.177568	SNP	31	192	NA	ENSG00000150967	ENSG00000150967	NA	rs9788287
QTS000042	ftp://ftp.ebi.ac.uk/pub/databases/spot/eQTL/sumstats/QTS000042/QTD000755/QTD000755.all.tsv.gz	ILMN_2358277	12	122670716	G	A	chr12_122670716_G_A	27	0.161458	0.315886	0.0981212	0.0972346	SNP	31	192	NA	ENSG00000111011	ENSG00000111011	NA	rs9788287
QTS000042	ftp://ftp.ebi.ac.uk/pub/databases/spot/eQTL/sumstats/QTS000042/QTD000755/QTD000755.all.tsv.gz	ILMN_2358278	12	122670716	G	A	chr12_122670716_G_A	27	0.161458	0.285811	0.136642	0.127184	SNP	31	192	NA	ENSG00000111011	ENSG00000111011	NA	rs9788287
QTS000042	ftp://ftp.ebi.ac.uk/pub/databases/spot/eQTL/sumstats/QTS000042/QTD000755/QTD000755.all.tsv.gz	ILMN_2393144	12	122670716	G	A	chr12_122670716_G_A	27	0.161458	0.206731	0.180528	0.14185	SNP	31	192	NA	ENSG00000182196	ENSG00000182196	NA	rs9788287
QTS000042	ftp://ftp.ebi.ac.uk/pub/databases/spot/eQTL/sumstats/QTS000042/QTD000755/QTD000755.all.tsv.gz	ILMN_2395285	12	122670716	G	A	chr12_122670716_G_A	27	0.161458	0.0884495	0.162464	0.0942287	SNP	31	192	NA	ENSG00000184209	ENSG00000184209	NA	rs9788287
QTS000042	ftp://ftp.ebi.ac.uk/pub/databases/spot/eQTL/sumstats/QTS000042/QTD000755/QTD000755.all.tsv.gz	ILMN_2396148	12	122670716	G	A	chr12_122670716_G_A	27	0.161458	0.485568	0.141005	0.201278	SNP	31	192	NA	ENSG00000130787	ENSG00000130787	NA	rs9788287
QTS000042	ftp://ftp.ebi.ac.uk/pub/databases/spot/eQTL/sumstats/QTS000042/QTD000755/QTD000755.all.tsv.gz	ILMN_2404085	12	122670716	G	A	chr12_122670716_G_A	27	0.161458	0.876847	0.0143951	0.0926015	SNP	31	192	NA	ENSG00000130779	ENSG00000130779	NA	rs9788287
QTS000042	ftp://ftp.ebi.ac.uk/pub/databases/spot/eQTL/sumstats/QTS000042/QTD000755/QTD000755.all.tsv.gz	ILMN_3208881	12	122670716	G	A	chr12_122670716_G_A	27	0.161458	0.56879	-0.102952	0.179941	SNP	31	192	NA	ENSG00000183955	ENSG00000183955	NA	rs9788287
QTS000042	ftp://ftp.ebi.ac.uk/pub/databases/spot/eQTL/sumstats/QTS000042/QTD000755/QTD000755.all.tsv.gz	ILMN_3229052	12	122670716	G	A	chr12_122670716_G_A	27	0.161458	0.427479	-0.165273	0.207246	SNP	31	192	NA	ENSG00000184209	ENSG00000184209	NA	rs9788287
QTS000042	ftp://ftp.ebi.ac.uk/pub/databases/spot/eQTL/sumstats/QTS000042/QTD000755/QTD000755.all.tsv.gz	ILMN_3249006	12	122670716	G	A	chr12_122670716_G_A	27	0.161458	0.296313	-0.213196	0.202837	SNP	31	192	NA	ENSG00000183955	ENSG00000183955	NA	rs9788287
QTS000042	ftp://ftp.ebi.ac.uk/pub/databases/spot/eQTL/sumstats/QTS000042/QTD000755/QTD000755.all.tsv.gz	ILMN_1651936	12	122670827	A	AT	chr12_122670827_A_AT	18	0.104167	0.307868	0.216916	0.211401	INDEL	20	192	NA	ENSG00000183955	ENSG00000183955	NA	rs1463615986
QTS000042	ftp://ftp.ebi.ac.uk/pub/databases/spot/eQTL/sumstats/QTS000042/QTD000755/QTD000755.all.tsv.gz	ILMN_1651936	12	122670827	A	AT	chr12_122670827_A_AT	18	0.104167	0.307868	0.216916	0.211401	INDEL	20	192	NA	ENSG00000183955	ENSG00000183955	NA	rs763139678
QTS000042	ftp://ftp.ebi.ac.uk/pub/databases/spot/eQTL/sumstats/QTS000042/QTD000755/QTD000755.all.tsv.gz	ILMN_1651936	12	122670827	AT	A	chr12_122670827_AT_A	48	0.276042	0.408659	0.138117	0.166303	INDEL	52	192	NA	ENSG00000183955	ENSG00000183955	NA	rs144022317
QTS000042	ftp://ftp.ebi.ac.uk/pub/databases/spot/eQTL/sumstats/QTS000042/QTD000755/QTD000755.all.tsv.gz	ILMN_1652918	12	122670827	A	AT	chr12_122670827_A_AT	18	0.104167	0.843893	0.0371774	0.188201	INDEL	20	192	NA	ENSG00000139725	ENSG00000139725	NA	rs1463615986
QTS000042	ftp://ftp.ebi.ac.uk/pub/databases/spot/eQTL/sumstats/QTS000042/QTD000755/QTD000755.all.tsv.gz	ILMN_1652918	12	122670827	A	AT	chr12_122670827_A_AT	18	0.104167	0.843893	0.0371774	0.188201	INDEL	20	192	NA	ENSG00000139725	ENSG00000139725	NA	rs763139678
QTS000042	ftp://ftp.ebi.ac.uk/pub/databases/spot/eQTL/sumstats/QTS000042/QTD000755/QTD000755.all.tsv.gz	ILMN_1652918	12	122670827	AT	A	chr12_122670827_AT_A	48	0.276042	0.067711	-0.268025	0.144768	INDEL	52	192	NA	ENSG00000139725	ENSG00000139725	NA	rs144022317
QTS000042	ftp://ftp.ebi.ac.uk/pub/databases/spot/eQTL/sumstats/QTS000042/QTD000755/QTD000755.all.tsv.gz	ILMN_1654421	12	122670827	A	AT	chr12_122670827_A_AT	18	0.104167	0.539031	0.141459	0.229318	INDEL	20	192	NA	ENSG00000051825	ENSG00000051825	NA	rs1463615986
QTS000042	ftp://ftp.ebi.ac.uk/pub/databases/spot/eQTL/sumstats/QTS000042/QTD000755/QTD000755.all.tsv.gz	ILMN_1654421	12	122670827	A	AT	chr12_122670827_A_AT	18	0.104167	0.539031	0.141459	0.229318	INDEL	20	192	NA	ENSG00000051825	ENSG00000051825	NA	rs763139678
QTS000042	ftp://ftp.ebi.ac.uk/pub/databases/spot/eQTL/sumstats/QTS000042/QTD000755/QTD000755.all.tsv.gz	ILMN_1654421	12	122670827	AT	A	chr12_122670827_AT_A	48	0.276042	0.998156	-0.000418247	0.18042	INDEL	52	192	NA	ENSG00000051825	ENSG00000051825	NA	rs144022317
QTS000042	ftp://ftp.ebi.ac.uk/pub/databases/spot/eQTL/sumstats/QTS000042/QTD000755/QTD000755.all.tsv.gz	ILMN_1654939	12	122670827	A	AT	chr12_122670827_A_AT	18	0.104167	0.0193074	0.452032	0.189404	INDEL	20	192	NA	ENSG00000086598	ENSG00000086598	NA	rs1463615986
QTS000042	ftp://ftp.ebi.ac.uk/pub/databases/spot/eQTL/sumstats/QTS000042/QTD000755/QTD000755.all.tsv.gz	ILMN_1654939	12	122670827	A	AT	chr12_122670827_A_AT	18	0.104167	0.0193074	0.452032	0.189404	INDEL	20	192	NA	ENSG00000086598	ENSG00000086598	NA	rs763139678
QTS000042	ftp://ftp.ebi.ac.uk/pub/databases/spot/eQTL/sumstats/QTS000042/QTD000755/QTD000755.all.tsv.gz	ILMN_1654939	12	122670827	AT	A	chr12_122670827_AT_A	48	0.276042	0.4993	-0.104043	0.153319	INDEL	52	192	NA	ENSG00000086598	ENSG00000086598	NA	rs144022317
QTS000042	ftp://ftp.ebi.ac.uk/pub/databases/spot/eQTL/sumstats/QTS000042/QTD000755/QTD000755.all.tsv.gz	ILMN_1662316	12	122670827	A	AT	chr12_122670827_A_AT	18	0.104167	0.953264	-0.0143949	0.244861	INDEL	20	192	NA	ENSG00000139719	ENSG00000139719	NA	rs1463615986
QTS000042	ftp://ftp.ebi.ac.uk/pub/databases/spot/eQTL/sumstats/QTS000042/QTD000755/QTD000755.all.tsv.gz	ILMN_1662316	12	122670827	A	AT	chr12_122670827_A_AT	18	0.104167	0.953264	-0.0143949	0.244861	INDEL	20	192	NA	ENSG00000139719	ENSG00000139719	NA	rs763139678
QTS000042	ftp://ftp.ebi.ac.uk/pub/databases/spot/eQTL/sumstats/QTS000042/QTD000755/QTD000755.all.tsv.gz	ILMN_1662316	12	122670827	AT	A	chr12_122670827_AT_A	48	0.276042	0.883288	0.0283006	0.192181	INDEL	52	192	NA	ENSG00000139719	ENSG00000139719	NA	rs144022317
QTS000042	ftp://ftp.ebi.ac.uk/pub/databases/spot/eQTL/sumstats/QTS000042/QTD000755/QTD000755.all.tsv.gz	ILMN_1665335	12	122670827	A	AT	chr12_122670827_A_AT	18	0.104167	0.407074	-0.137768	0.165321	INDEL	20	192	NA	ENSG00000184047	ENSG00000184047	NA	rs1463615986
QTS000042	ftp://ftp.ebi.ac.uk/pub/databases/spot/eQTL/sumstats/QTS000042/QTD000755/QTD000755.all.tsv.gz	ILMN_1665335	12	122670827	A	AT	chr12_122670827_A_AT	18	0.104167	0.407074	-0.137768	0.165321	INDEL	20	192	NA	ENSG00000184047	ENSG00000184047	NA	rs763139678
QTS000042	ftp://ftp.ebi.ac.uk/pub/databases/spot/eQTL/sumstats/QTS000042/QTD000755/QTD000755.all.tsv.gz	ILMN_1665335	12	122670827	AT	A	chr12_122670827_AT_A	48	0.276042	0.0592573	-0.243894	0.127503	INDEL	52	192	NA	ENSG00000184047	ENSG00000184047	NA	rs144022317
QTS000042	ftp://ftp.ebi.ac.uk/pub/databases/spot/eQTL/sumstats/QTS000042/QTD000755/QTD000755.all.tsv.gz	ILMN_1667510	12	122670827	A	AT	chr12_122670827_A_AT	18	0.104167	0.629775	-0.108594	0.224433	INDEL	20	192	NA	ENSG00000130921	ENSG00000130921	NA	rs1463615986
QTS000042	ftp://ftp.ebi.ac.uk/pub/databases/spot/eQTL/sumstats/QTS000042/QTD000755/QTD000755.all.tsv.gz	ILMN_1667510	12	122670827	A	AT	chr12_122670827_A_AT	18	0.104167	0.629775	-0.108594	0.224433	INDEL	20	192	NA	ENSG00000130921	ENSG00000130921	NA	rs763139678
QTS000042	ftp://ftp.ebi.ac.uk/pub/databases/spot/eQTL/sumstats/QTS000042/QTD000755/QTD000755.all.tsv.gz	ILMN_1667510	12	122670827	AT	A	chr12_122670827_AT_A	48	0.276042	0.0203309	0.403882	0.170689	INDEL	52	192	NA	ENSG00000130921	ENSG00000130921	NA	rs144022317
QTS000042	ftp://ftp.ebi.ac.uk/pub/databases/spot/eQTL/sumstats/QTS000042/QTD000755/QTD000755.all.tsv.gz	ILMN_1668743	12	122670827	A	AT	chr12_122670827_A_AT	18	0.104167	0.201749	0.253668	0.197116	INDEL	20	192	NA	ENSG00000150977	ENSG00000150977	NA	rs1463615986
QTS000042	ftp://ftp.ebi.ac.uk/pub/databases/spot/eQTL/sumstats/QTS000042/QTD000755/QTD000755.all.tsv.gz	ILMN_1668743	12	122670827	A	AT	chr12_122670827_A_AT	18	0.104167	0.201749	0.253668	0.197116	INDEL	20	192	NA	ENSG00000150977	ENSG00000150977	NA	rs763139678
QTS000042	ftp://ftp.ebi.ac.uk/pub/databases/spot/eQTL/sumstats/QTS000042/QTD000755/QTD000755.all.tsv.gz	ILMN_1668743	12	122670827	AT	A	chr12_122670827_AT_A	48	0.276042	0.295461	-0.163452	0.155234	INDEL	52	192	NA	ENSG00000150977	ENSG00000150977	NA	rs144022317
QTS000042	ftp://ftp.ebi.ac.uk/pub/databases/spot/eQTL/sumstats/QTS000042/QTD000755/QTD000755.all.tsv.gz	ILMN_1677693	12	122670827	A	AT	chr12_122670827_A_AT	18	0.104167	0.204595	-0.166156	0.129937	INDEL	20	192	NA	ENSG00000255398	ENSG00000255398	NA	rs1463615986
QTS000042	ftp://ftp.ebi.ac.uk/pub/databases/spot/eQTL/sumstats/QTS000042/QTD000755/QTD000755.all.tsv.gz	ILMN_1677693	12	122670827	A	AT	chr12_122670827_A_AT	18	0.104167	0.204595	-0.166156	0.129937	INDEL	20	192	NA	ENSG00000255398	ENSG00000255398	NA	rs763139678
QTS000042	ftp://ftp.ebi.ac.uk/pub/databases/spot/eQTL/sumstats/QTS000042/QTD000755/QTD000755.all.tsv.gz	ILMN_1677693	12	122670827	AT	A	chr12_122670827_AT_A	48	0.276042	0.684137	-0.0420118	0.102901	INDEL	52	192	NA	ENSG00000255398	ENSG00000255398	NA	rs144022317
QTS000042	ftp://ftp.ebi.ac.uk/pub/databases/spot/eQTL/sumstats/QTS000042/QTD000755/QTD000755.all.tsv.gz	ILMN_1678490	12	122670827	A	AT	chr12_122670827_A_AT	18	0.104167	0.253	0.196578	0.170761	INDEL	20	192	NA	ENSG00000150977	ENSG00000150977	NA	rs1463615986
QTS000042	ftp://ftp.ebi.ac.uk/pub/databases/spot/eQTL/sumstats/QTS000042/QTD000755/QTD000755.all.tsv.gz	ILMN_1678490	12	122670827	A	AT	chr12_122670827_A_AT	18	0.104167	0.253	0.196578	0.170761	INDEL	20	192	NA	ENSG00000150977	ENSG00000150977	NA	rs763139678
QTS000042	ftp://ftp.ebi.ac.uk/pub/databases/spot/eQTL/sumstats/QTS000042/QTD000755/QTD000755.all.tsv.gz	ILMN_1678490	12	122670827	AT	A	chr12_122670827_AT_A	48	0.276042	0.250208	-0.155207	0.134026	INDEL	52	192	NA	ENSG00000150977	ENSG00000150977	NA	rs144022317
QTS000042	ftp://ftp.ebi.ac.uk/pub/databases/spot/eQTL/sumstats/QTS000042/QTD000755/QTD000755.all.tsv.gz	ILMN_1684038	12	122670827	A	AT	chr12_122670827_A_AT	18	0.104167	0.90897	-0.0237728	0.207275	INDEL	20	192	NA	ENSG00000130779	ENSG00000130779	NA	rs1463615986
QTS000042	ftp://ftp.ebi.ac.uk/pub/databases/spot/eQTL/sumstats/QTS000042/QTD000755/QTD000755.all.tsv.gz	ILMN_1684038	12	122670827	A	AT	chr12_122670827_A_AT	18	0.104167	0.90897	-0.0237728	0.207275	INDEL	20	192	NA	ENSG00000130779	ENSG00000130779	NA	rs763139678
QTS000042	ftp://ftp.ebi.ac.uk/pub/databases/spot/eQTL/sumstats/QTS000042/QTD000755/QTD000755.all.tsv.gz	ILMN_1684038	12	122670827	AT	A	chr12_122670827_AT_A	48	0.276042	0.535468	0.101019	0.16233	INDEL	52	192	NA	ENSG00000130779	ENSG00000130779	NA	rs144022317
QTS000042	ftp://ftp.ebi.ac.uk/pub/databases/spot/eQTL/sumstats/QTS000042/QTD000755/QTD000755.all.tsv.gz	ILMN_1706886	12	122670827	A	AT	chr12_122670827_A_AT	18	0.104167	0.905138	0.0292988	0.245092	INDEL	20	192	NA	ENSG00000110987	ENSG00000110987	NA	rs1463615986
QTS000042	ftp://ftp.ebi.ac.uk/pub/databases/spot/eQTL/sumstats/QTS000042/QTD000755/QTD000755.all.tsv.gz	ILMN_1706886	12	122670827	A	AT	chr12_122670827_A_AT	18	0.104167	0.905138	0.0292988	0.245092	INDEL	20	192	NA	ENSG00000110987	ENSG00000110987	NA	rs763139678
QTS000042	ftp://ftp.ebi.ac.uk/pub/databases/spot/eQTL/sumstats/QTS000042/QTD000755/QTD000755.all.tsv.gz	ILMN_1706886	12	122670827	AT	A	chr12_122670827_AT_A	48	0.276042	0.995179	0.00116616	0.192401	INDEL	52	192	NA	ENSG00000110987	ENSG00000110987	NA	rs144022317
QTS000042	ftp://ftp.ebi.ac.uk/pub/databases/spot/eQTL/sumstats/QTS000042/QTD000755/QTD000755.all.tsv.gz	ILMN_1710427	12	122670827	A	AT	chr12_122670827_A_AT	18	0.104167	0.149751	0.258631	0.17787	INDEL	20	192	NA	ENSG00000139722	ENSG00000139722	NA	rs1463615986
QTS000042	ftp://ftp.ebi.ac.uk/pub/databases/spot/eQTL/sumstats/QTS000042/QTD000755/QTD000755.all.tsv.gz	ILMN_1710427	12	122670827	A	AT	chr12_122670827_A_AT	18	0.104167	0.149751	0.258631	0.17787	INDEL	20	192	NA	ENSG00000139722	ENSG00000139722	NA	rs763139678
QTS000042	ftp://ftp.ebi.ac.uk/pub/databases/spot/eQTL/sumstats/QTS000042/QTD000755/QTD000755.all.tsv.gz	ILMN_1710427	12	122670827	AT	A	chr12_122670827_AT_A	48	0.276042	0.951904	-0.00855506	0.141404	INDEL	52	192	NA	ENSG00000139722	ENSG00000139722	NA	rs144022317
QTS000042	ftp://ftp.ebi.ac.uk/pub/databases/spot/eQTL/sumstats/QTS000042/QTD000755/QTD000755.all.tsv.gz	ILMN_1711699	12	122670827	A	AT	chr12_122670827_A_AT	18	0.104167	0.443648	-0.215451	0.27989	INDEL	20	192	NA	ENSG00000130787	ENSG00000130787	NA	rs1463615986
QTS000042	ftp://ftp.ebi.ac.uk/pub/databases/spot/eQTL/sumstats/QTS000042/QTD000755/QTD000755.all.tsv.gz	ILMN_1711699	12	122670827	A	AT	chr12_122670827_A_AT	18	0.104167	0.443648	-0.215451	0.27989	INDEL	20	192	NA	ENSG00000130787	ENSG00000130787	NA	rs763139678
QTS000042	ftp://ftp.ebi.ac.uk/pub/databases/spot/eQTL/sumstats/QTS000042/QTD000755/QTD000755.all.tsv.gz	ILMN_1711699	12	122670827	AT	A	chr12_122670827_AT_A	48	0.276042	0.851514	-0.0413946	0.220444	INDEL	52	192	NA	ENSG00000130787	ENSG00000130787	NA	rs144022317
QTS000042	ftp://ftp.ebi.ac.uk/pub/databases/spot/eQTL/sumstats/QTS000042/QTD000755/QTD000755.all.tsv.gz	ILMN_1723058	12	122670827	A	AT	chr12_122670827_A_AT	18	0.104167	0.201019	0.302973	0.235043	INDEL	20	192	NA	ENSG00000130779	ENSG00000130779	NA	rs1463615986
QTS000042	ftp://ftp.ebi.ac.uk/pub/databases/spot/eQTL/sumstats/QTS000042/QTD000755/QTD000755.all.tsv.gz	ILMN_1723058	12	122670827	A	AT	chr12_122670827_A_AT	18	0.104167	0.201019	0.302973	0.235043	INDEL	20	192	NA	ENSG00000130779	ENSG00000130779	NA	rs763139678
QTS000042	ftp://ftp.ebi.ac.uk/pub/databases/spot/eQTL/sumstats/QTS000042/QTD000755/QTD000755.all.tsv.gz	ILMN_1723058	12	122670827	AT	A	chr12_122670827_AT_A	48	0.276042	0.860644	0.0328124	0.186321	INDEL	52	192	NA	ENSG00000130779	ENSG00000130779	NA	rs144022317
QTS000042	ftp://ftp.ebi.ac.uk/pub/databases/spot/eQTL/sumstats/QTS000042/QTD000755/QTD000755.all.tsv.gz	ILMN_1725666	12	122670827	A	AT	chr12_122670827_A_AT	18	0.104167	0.884037	0.0279851	0.191275	INDEL	20	192	NA	ENSG00000111358	ENSG00000111358	NA	rs1463615986
QTS000042	ftp://ftp.ebi.ac.uk/pub/databases/spot/eQTL/sumstats/QTS000042/QTD000755/QTD000755.all.tsv.gz	ILMN_1725666	12	122670827	A	AT	chr12_122670827_A_AT	18	0.104167	0.884037	0.0279851	0.191275	INDEL	20	192	NA	ENSG00000111358	ENSG00000111358	NA	rs763139678
QTS000042	ftp://ftp.ebi.ac.uk/pub/databases/spot/eQTL/sumstats/QTS000042/QTD000755/QTD000755.all.tsv.gz	ILMN_1725666	12	122670827	AT	A	chr12_122670827_AT_A	48	0.276042	0.508896	0.0993593	0.149759	INDEL	52	192	NA	ENSG00000111358	ENSG00000111358	NA	rs144022317
QTS000042	ftp://ftp.ebi.ac.uk/pub/databases/spot/eQTL/sumstats/QTS000042/QTD000755/QTD000755.all.tsv.gz	ILMN_1732516	12	122670827	A	AT	chr12_122670827_A_AT	18	0.104167	0.692769	0.0955062	0.240875	INDEL	20	192	NA	ENSG00000184445	ENSG00000184445	NA	rs1463615986
QTS000042	ftp://ftp.ebi.ac.uk/pub/databases/spot/eQTL/sumstats/QTS000042/QTD000755/QTD000755.all.tsv.gz	ILMN_1732516	12	122670827	A	AT	chr12_122670827_A_AT	18	0.104167	0.692769	0.0955062	0.240875	INDEL	20	192	NA	ENSG00000184445	ENSG00000184445	NA	rs763139678
QTS000042	ftp://ftp.ebi.ac.uk/pub/databases/spot/eQTL/sumstats/QTS000042/QTD000755/QTD000755.all.tsv.gz	ILMN_1732516	12	122670827	AT	A	chr12_122670827_AT_A	48	0.276042	0.608657	-0.0971148	0.188951	INDEL	52	192	NA	ENSG00000184445	ENSG00000184445	NA	rs144022317
QTS000042	ftp://ftp.ebi.ac.uk/pub/databases/spot/eQTL/sumstats/QTS000042/QTD000755/QTD000755.all.tsv.gz	ILMN_1732767	12	122670827	A	AT	chr12_122670827_A_AT	18	0.104167	0.839758	0.050932	0.251086	INDEL	20	192	NA	ENSG00000110801	ENSG00000110801	NA	rs1463615986
QTS000042	ftp://ftp.ebi.ac.uk/pub/databases/spot/eQTL/sumstats/QTS000042/QTD000755/QTD000755.all.tsv.gz	ILMN_1732767	12	122670827	A	AT	chr12_122670827_A_AT	18	0.104167	0.839758	0.050932	0.251086	INDEL	20	192	NA	ENSG00000110801	ENSG00000110801	NA	rs763139678
QTS000042	ftp://ftp.ebi.ac.uk/pub/databases/spot/eQTL/sumstats/QTS000042/QTD000755/QTD000755.all.tsv.gz	ILMN_1732767	12	122670827	AT	A	chr12_122670827_AT_A	48	0.276042	0.417538	0.159986	0.196346	INDEL	52	192	NA	ENSG00000110801	ENSG00000110801	NA	rs144022317
QTS000042	ftp://ftp.ebi.ac.uk/pub/databases/spot/eQTL/sumstats/QTS000042/QTD000755/QTD000755.all.tsv.gz	ILMN_1739943	12	122670827	A	AT	chr12_122670827_A_AT	18	0.104167	0.342261	0.201222	0.210649	INDEL	20	192	NA	ENSG00000139697	ENSG00000139697	NA	rs1463615986
QTS000042	ftp://ftp.ebi.ac.uk/pub/databases/spot/eQTL/sumstats/QTS000042/QTD000755/QTD000755.all.tsv.gz	ILMN_1739943	12	122670827	A	AT	chr12_122670827_A_AT	18	0.104167	0.342261	0.201222	0.210649	INDEL	20	192	NA	ENSG00000139697	ENSG00000139697	NA	rs763139678
QTS000042	ftp://ftp.ebi.ac.uk/pub/databases/spot/eQTL/sumstats/QTS000042/QTD000755/QTD000755.all.tsv.gz	ILMN_1739943	12	122670827	AT	A	chr12_122670827_AT_A	48	0.276042	0.236769	-0.196465	0.164845	INDEL	52	192	NA	ENSG00000139697	ENSG00000139697	NA	rs144022317
QTS000042	ftp://ftp.ebi.ac.uk/pub/databases/spot/eQTL/sumstats/QTS000042/QTD000755/QTD000755.all.tsv.gz	ILMN_1750497	12	122670827	A	AT	chr12_122670827_A_AT	18	0.104167	0.0782837	-0.218627	0.122616	INDEL	20	192	NA	ENSG00000182782	ENSG00000182782	NA	rs1463615986
QTS000042	ftp://ftp.ebi.ac.uk/pub/databases/spot/eQTL/sumstats/QTS000042/QTD000755/QTD000755.all.tsv.gz	ILMN_1750497	12	122670827	A	AT	chr12_122670827_A_AT	18	0.104167	0.0782837	-0.218627	0.122616	INDEL	20	192	NA	ENSG00000182782	ENSG00000182782	NA	rs763139678
QTS000042	ftp://ftp.ebi.ac.uk/pub/databases/spot/eQTL/sumstats/QTS000042/QTD000755/QTD000755.all.tsv.gz	ILMN_1750497	12	122670827	AT	A	chr12_122670827_AT_A	48	0.276042	0.570849	-0.0557155	0.0979023	INDEL	52	192	NA	ENSG00000182782	ENSG00000182782	NA	rs144022317
QTS000042	ftp://ftp.ebi.ac.uk/pub/databases/spot/eQTL/sumstats/QTS000042/QTD000755/QTD000755.all.tsv.gz	ILMN_1753716	12	122670827	A	AT	chr12_122670827_A_AT	18	0.104167	0.231913	-0.225525	0.187256	INDEL	20	192	NA	ENSG00000111361	ENSG00000111361	NA	rs1463615986
QTS000042	ftp://ftp.ebi.ac.uk/pub/databases/spot/eQTL/sumstats/QTS000042/QTD000755/QTD000755.all.tsv.gz	ILMN_1753716	12	122670827	A	AT	chr12_122670827_A_AT	18	0.104167	0.231913	-0.225525	0.187256	INDEL	20	192	NA	ENSG00000111361	ENSG00000111361	NA	rs763139678
QTS000042	ftp://ftp.ebi.ac.uk/pub/databases/spot/eQTL/sumstats/QTS000042/QTD000755/QTD000755.all.tsv.gz	ILMN_1753716	12	122670827	AT	A	chr12_122670827_AT_A	48	0.276042	0.633606	0.0708455	0.148074	INDEL	52	192	NA	ENSG00000111361	ENSG00000111361	NA	rs144022317
QTS000042	ftp://ftp.ebi.ac.uk/pub/databases/spot/eQTL/sumstats/QTS000042/QTD000755/QTD000755.all.tsv.gz	ILMN_1760954	12	122670827	A	AT	chr12_122670827_A_AT	18	0.104167	0.505385	-0.117093	0.17503	INDEL	20	192	NA	ENSG00000139726	ENSG00000139726	NA	rs1463615986
QTS000042	ftp://ftp.ebi.ac.uk/pub/databases/spot/eQTL/sumstats/QTS000042/QTD000755/QTD000755.all.tsv.gz	ILMN_1760954	12	122670827	A	AT	chr12_122670827_A_AT	18	0.104167	0.505385	-0.117093	0.17503	INDEL	20	192	NA	ENSG00000139726	ENSG00000139726	NA	rs763139678
QTS000042	ftp://ftp.ebi.ac.uk/pub/databases/spot/eQTL/sumstats/QTS000042/QTD000755/QTD000755.all.tsv.gz	ILMN_1760954	12	122670827	AT	A	chr12_122670827_AT_A	48	0.276042	0.612898	-0.0698584	0.137548	INDEL	52	192	NA	ENSG00000139726	ENSG00000139726	NA	rs144022317
QTS000042	ftp://ftp.ebi.ac.uk/pub/databases/spot/eQTL/sumstats/QTS000042/QTD000755/QTD000755.all.tsv.gz	ILMN_1772845	12	122670827	A	AT	chr12_122670827_A_AT	18	0.104167	0.83099	0.0328986	0.15365	INDEL	20	192	NA	ENSG00000184209	ENSG00000184209	NA	rs1463615986
QTS000042	ftp://ftp.ebi.ac.uk/pub/databases/spot/eQTL/sumstats/QTS000042/QTD000755/QTD000755.all.tsv.gz	ILMN_1772845	12	122670827	A	AT	chr12_122670827_A_AT	18	0.104167	0.83099	0.0328986	0.15365	INDEL	20	192	NA	ENSG00000184209	ENSG00000184209	NA	rs763139678
QTS000042	ftp://ftp.ebi.ac.uk/pub/databases/spot/eQTL/sumstats/QTS000042/QTD000755/QTD000755.all.tsv.gz	ILMN_1772845	12	122670827	AT	A	chr12_122670827_AT_A	48	0.276042	0.152535	0.172038	0.119136	INDEL	52	192	NA	ENSG00000184209	ENSG00000184209	NA	rs144022317
QTS000042	ftp://ftp.ebi.ac.uk/pub/databases/spot/eQTL/sumstats/QTS000042/QTD000755/QTD000755.all.tsv.gz	ILMN_1788887	12	122670827	A	AT	chr12_122670827_A_AT	18	0.104167	0.382289	-0.218669	0.248938	INDEL	20	192	NA	ENSG00000212694	ENSG00000212694	NA	rs1463615986
QTS000042	ftp://ftp.ebi.ac.uk/pub/databases/spot/eQTL/sumstats/QTS000042/QTD000755/QTD000755.all.tsv.gz	ILMN_1788887	12	122670827	A	AT	chr12_122670827_A_AT	18	0.104167	0.382289	-0.218669	0.248938	INDEL	20	192	NA	ENSG00000212694	ENSG00000212694	NA	rs763139678
QTS000042	ftp://ftp.ebi.ac.uk/pub/databases/spot/eQTL/sumstats/QTS000042/QTD000755/QTD000755.all.tsv.gz	ILMN_1788887	12	122670827	AT	A	chr12_122670827_AT_A	48	0.276042	0.362884	0.17872	0.195326	INDEL	52	192	NA	ENSG00000212694	ENSG00000212694	NA	rs144022317
QTS000042	ftp://ftp.ebi.ac.uk/pub/databases/spot/eQTL/sumstats/QTS000042/QTD000755/QTD000755.all.tsv.gz	ILMN_1788928	12	122670827	A	AT	chr12_122670827_A_AT	18	0.104167	0.511057	0.193037	0.292449	INDEL	20	192	NA	ENSG00000150967	ENSG00000150967	NA	rs1463615986
QTS000042	ftp://ftp.ebi.ac.uk/pub/databases/spot/eQTL/sumstats/QTS000042/QTD000755/QTD000755.all.tsv.gz	ILMN_1788928	12	122670827	A	AT	chr12_122670827_A_AT	18	0.104167	0.511057	0.193037	0.292449	INDEL	20	192	NA	ENSG00000150967	ENSG00000150967	NA	rs763139678
QTS000042	ftp://ftp.ebi.ac.uk/pub/databases/spot/eQTL/sumstats/QTS000042/QTD000755/QTD000755.all.tsv.gz	ILMN_1788928	12	122670827	AT	A	chr12_122670827_AT_A	48	0.276042	0.860421	0.0405917	0.230122	INDEL	52	192	NA	ENSG00000150967	ENSG00000150967	NA	rs144022317
QTS000042	ftp://ftp.ebi.ac.uk/pub/databases/spot/eQTL/sumstats/QTS000042/QTD000755/QTD000755.all.tsv.gz	ILMN_1791149	12	122670827	A	AT	chr12_122670827_A_AT	18	0.104167	0.981373	0.00581766	0.248411	INDEL	20	192	NA	ENSG00000182196	ENSG00000182196	NA	rs1463615986
QTS000042	ftp://ftp.ebi.ac.uk/pub/databases/spot/eQTL/sumstats/QTS000042/QTD000755/QTD000755.all.tsv.gz	ILMN_1791149	12	122670827	A	AT	chr12_122670827_A_AT	18	0.104167	0.981373	0.00581766	0.248411	INDEL	20	192	NA	ENSG00000182196	ENSG00000182196	NA	rs763139678
QTS000042	ftp://ftp.ebi.ac.uk/pub/databases/spot/eQTL/sumstats/QTS000042/QTD000755/QTD000755.all.tsv.gz	ILMN_1791149	12	122670827	AT	A	chr12_122670827_AT_A	48	0.276042	0.792473	-0.0514477	0.194908	INDEL	52	192	NA	ENSG00000182196	ENSG00000182196	NA	rs144022317
QTS000042	ftp://ftp.ebi.ac.uk/pub/databases/spot/eQTL/sumstats/QTS000042/QTD000755/QTD000755.all.tsv.gz	ILMN_1792092	12	122670827	A	AT	chr12_122670827_A_AT	18	0.104167	0.980383	0.00386797	0.156825	INDEL	20	192	NA	ENSG00000033030	ENSG00000033030	NA	rs1463615986
QTS000042	ftp://ftp.ebi.ac.uk/pub/databases/spot/eQTL/sumstats/QTS000042/QTD000755/QTD000755.all.tsv.gz	ILMN_1792092	12	122670827	A	AT	chr12_122670827_A_AT	18	0.104167	0.980383	0.00386797	0.156825	INDEL	20	192	NA	ENSG00000033030	ENSG00000033030	NA	rs763139678
QTS000042	ftp://ftp.ebi.ac.uk/pub/databases/spot/eQTL/sumstats/QTS000042/QTD000755/QTD000755.all.tsv.gz	ILMN_1792092	12	122670827	AT	A	chr12_122670827_AT_A	48	0.276042	0.572473	-0.0696234	0.12286	INDEL	52	192	NA	ENSG00000033030	ENSG00000033030	NA	rs144022317
QTS000042	ftp://ftp.ebi.ac.uk/pub/databases/spot/eQTL/sumstats/QTS000042/QTD000755/QTD000755.all.tsv.gz	ILMN_1797425	12	122670827	A	AT	chr12_122670827_A_AT	18	0.104167	0.881688	-0.0249663	0.167229	INDEL	20	192	NA	ENSG00000111364	ENSG00000111364	NA	rs1463615986
QTS000042	ftp://ftp.ebi.ac.uk/pub/databases/spot/eQTL/sumstats/QTS000042/QTD000755/QTD000755.all.tsv.gz	ILMN_1797425	12	122670827	A	AT	chr12_122670827_A_AT	18	0.104167	0.881688	-0.0249663	0.167229	INDEL	20	192	NA	ENSG00000111364	ENSG00000111364	NA	rs763139678
QTS000042	ftp://ftp.ebi.ac.uk/pub/databases/spot/eQTL/sumstats/QTS000042/QTD000755/QTD000755.all.tsv.gz	ILMN_1797425	12	122670827	AT	A	chr12_122670827_AT_A	48	0.276042	0.27268	-0.143914	0.130318	INDEL	52	192	NA	ENSG00000111364	ENSG00000111364	NA	rs144022317
QTS000042	ftp://ftp.ebi.ac.uk/pub/databases/spot/eQTL/sumstats/QTS000042/QTD000755/QTD000755.all.tsv.gz	ILMN_1805643	12	122670827	A	AT	chr12_122670827_A_AT	18	0.104167	0.0574344	-0.480912	0.249556	INDEL	20	192	NA	ENSG00000188026	ENSG00000188026	NA	rs1463615986
QTS000042	ftp://ftp.ebi.ac.uk/pub/databases/spot/eQTL/sumstats/QTS000042/QTD000755/QTD000755.all.tsv.gz	ILMN_1805643	12	122670827	A	AT	chr12_122670827_A_AT	18	0.104167	0.0574344	-0.480912	0.249556	INDEL	20	192	NA	ENSG00000188026	ENSG00000188026	NA	rs763139678
QTS000042	ftp://ftp.ebi.ac.uk/pub/databases/spot/eQTL/sumstats/QTS000042/QTD000755/QTD000755.all.tsv.gz	ILMN_1805643	12	122670827	AT	A	chr12_122670827_AT_A	48	0.276042	0.326672	-0.196457	0.199096	INDEL	52	192	NA	ENSG00000188026	ENSG00000188026	NA	rs144022317
QTS000042	ftp://ftp.ebi.ac.uk/pub/databases/spot/eQTL/sumstats/QTS000042/QTD000755/QTD000755.all.tsv.gz	ILMN_1811272	12	122670827	A	AT	chr12_122670827_A_AT	18	0.104167	0.273381	0.277478	0.251634	INDEL	20	192	NA	ENSG00000196917	ENSG00000196917	NA	rs1463615986
QTS000042	ftp://ftp.ebi.ac.uk/pub/databases/spot/eQTL/sumstats/QTS000042/QTD000755/QTD000755.all.tsv.gz	ILMN_1811272	12	122670827	A	AT	chr12_122670827_A_AT	18	0.104167	0.273381	0.277478	0.251634	INDEL	20	192	NA	ENSG00000196917	ENSG00000196917	NA	rs763139678
QTS000042	ftp://ftp.ebi.ac.uk/pub/databases/spot/eQTL/sumstats/QTS000042/QTD000755/QTD000755.all.tsv.gz	ILMN_1811272	12	122670827	AT	A	chr12_122670827_AT_A	48	0.276042	0.60924	0.101938	0.19866	INDEL	52	192	NA	ENSG00000196917	ENSG00000196917	NA	rs144022317
QTS000042	ftp://ftp.ebi.ac.uk/pub/databases/spot/eQTL/sumstats/QTS000042/QTD000755/QTD000755.all.tsv.gz	ILMN_1813573	12	122670827	A	AT	chr12_122670827_A_AT	18	0.104167	0.0588572	-0.468716	0.24464	INDEL	20	192	NA	ENSG00000139718	ENSG00000139718	NA	rs1463615986
QTS000042	ftp://ftp.ebi.ac.uk/pub/databases/spot/eQTL/sumstats/QTS000042/QTD000755/QTD000755.all.tsv.gz	ILMN_1813573	12	122670827	A	AT	chr12_122670827_A_AT	18	0.104167	0.0588572	-0.468716	0.24464	INDEL	20	192	NA	ENSG00000139718	ENSG00000139718	NA	rs763139678
QTS000042	ftp://ftp.ebi.ac.uk/pub/databases/spot/eQTL/sumstats/QTS000042/QTD000755/QTD000755.all.tsv.gz	ILMN_1813573	12	122670827	AT	A	chr12_122670827_AT_A	48	0.276042	0.360093	-0.17972	0.195274	INDEL	52	192	NA	ENSG00000139718	ENSG00000139718	NA	rs144022317
QTS000042	ftp://ftp.ebi.ac.uk/pub/databases/spot/eQTL/sumstats/QTS000042/QTD000755/QTD000755.all.tsv.gz	ILMN_1849192	12	122670827	A	AT	chr12_122670827_A_AT	18	0.104167	0.194792	-0.352242	0.269459	INDEL	20	192	NA	ENSG00000256546	ENSG00000256546	NA	rs1463615986
QTS000042	ftp://ftp.ebi.ac.uk/pub/databases/spot/eQTL/sumstats/QTS000042/QTD000755/QTD000755.all.tsv.gz	ILMN_1849192	12	122670827	A	AT	chr12_122670827_A_AT	18	0.104167	0.194792	-0.352242	0.269459	INDEL	20	192	NA	ENSG00000256546	ENSG00000256546	NA	rs763139678
QTS000042	ftp://ftp.ebi.ac.uk/pub/databases/spot/eQTL/sumstats/QTS000042/QTD000755/QTD000755.all.tsv.gz	ILMN_1849192	12	122670827	AT	A	chr12_122670827_AT_A	48	0.276042	0.29122	0.22547	0.212248	INDEL	52	192	NA	ENSG00000256546	ENSG00000256546	NA	rs144022317
QTS000042	ftp://ftp.ebi.ac.uk/pub/databases/spot/eQTL/sumstats/QTS000042/QTD000755/QTD000755.all.tsv.gz	ILMN_2098947	12	122670827	A	AT	chr12_122670827_A_AT	18	0.104167	0.536979	0.161823	0.261005	INDEL	20	192	NA	ENSG00000212694	ENSG00000212694	NA	rs1463615986
QTS000042	ftp://ftp.ebi.ac.uk/pub/databases/spot/eQTL/sumstats/QTS000042/QTD000755/QTD000755.all.tsv.gz	ILMN_2098947	12	122670827	A	AT	chr12_122670827_A_AT	18	0.104167	0.536979	0.161823	0.261005	INDEL	20	192	NA	ENSG00000212694	ENSG00000212694	NA	rs763139678
QTS000042	ftp://ftp.ebi.ac.uk/pub/databases/spot/eQTL/sumstats/QTS000042/QTD000755/QTD000755.all.tsv.gz	ILMN_2098947	12	122670827	AT	A	chr12_122670827_AT_A	48	0.276042	0.476445	-0.146438	0.204717	INDEL	52	192	NA	ENSG00000212694	ENSG00000212694	NA	rs144022317
QTS000042	ftp://ftp.ebi.ac.uk/pub/databases/spot/eQTL/sumstats/QTS000042/QTD000755/QTD000755.all.tsv.gz	ILMN_2310589	12	122670827	A	AT	chr12_122670827_A_AT	18	0.104167	0.356476	0.192902	0.208019	INDEL	20	192	NA	ENSG00000184047	ENSG00000184047	NA	rs1463615986
QTS000042	ftp://ftp.ebi.ac.uk/pub/databases/spot/eQTL/sumstats/QTS000042/QTD000755/QTD000755.all.tsv.gz	ILMN_2310589	12	122670827	A	AT	chr12_122670827_A_AT	18	0.104167	0.356476	0.192902	0.208019	INDEL	20	192	NA	ENSG00000184047	ENSG00000184047	NA	rs763139678
QTS000042	ftp://ftp.ebi.ac.uk/pub/databases/spot/eQTL/sumstats/QTS000042/QTD000755/QTD000755.all.tsv.gz	ILMN_2310589	12	122670827	AT	A	chr12_122670827_AT_A	48	0.276042	0.439836	-0.126946	0.163538	INDEL	52	192	NA	ENSG00000184047	ENSG00000184047	NA	rs144022317
QTS000042	ftp://ftp.ebi.ac.uk/pub/databases/spot/eQTL/sumstats/QTS000042/QTD000755/QTD000755.all.tsv.gz	ILMN_2332990	12	122670827	A	AT	chr12_122670827_A_AT	18	0.104167	0.724004	-0.0701856	0.198082	INDEL	20	192	NA	ENSG00000184047	ENSG00000184047	NA	rs1463615986
QTS000042	ftp://ftp.ebi.ac.uk/pub/databases/spot/eQTL/sumstats/QTS000042/QTD000755/QTD000755.all.tsv.gz	ILMN_2332990	12	122670827	A	AT	chr12_122670827_A_AT	18	0.104167	0.724004	-0.0701856	0.198082	INDEL	20	192	NA	ENSG00000184047	ENSG00000184047	NA	rs763139678
QTS000042	ftp://ftp.ebi.ac.uk/pub/databases/spot/eQTL/sumstats/QTS000042/QTD000755/QTD000755.all.tsv.gz	ILMN_2332990	12	122670827	AT	A	chr12_122670827_AT_A	48	0.276042	0.51862	-0.100615	0.155205	INDEL	52	192	NA	ENSG00000184047	ENSG00000184047	NA	rs144022317
QTS000042	ftp://ftp.ebi.ac.uk/pub/databases/spot/eQTL/sumstats/QTS000042/QTD000755/QTD000755.all.tsv.gz	ILMN_2343047	12	122670827	A	AT	chr12_122670827_A_AT	18	0.104167	0.47849	-0.1793	0.251829	INDEL	20	192	NA	ENSG00000150967	ENSG00000150967	NA	rs1463615986
QTS000042	ftp://ftp.ebi.ac.uk/pub/databases/spot/eQTL/sumstats/QTS000042/QTD000755/QTD000755.all.tsv.gz	ILMN_2343047	12	122670827	A	AT	chr12_122670827_A_AT	18	0.104167	0.47849	-0.1793	0.251829	INDEL	20	192	NA	ENSG00000150967	ENSG00000150967	NA	rs763139678
QTS000042	ftp://ftp.ebi.ac.uk/pub/databases/spot/eQTL/sumstats/QTS000042/QTD000755/QTD000755.all.tsv.gz	ILMN_2343047	12	122670827	AT	A	chr12_122670827_AT_A	48	0.276042	0.574237	-0.111631	0.197899	INDEL	52	192	NA	ENSG00000150967	ENSG00000150967	NA	rs144022317
QTS000042	ftp://ftp.ebi.ac.uk/pub/databases/spot/eQTL/sumstats/QTS000042/QTD000755/QTD000755.all.tsv.gz	ILMN_2343048	12	122670827	A	AT	chr12_122670827_A_AT	18	0.104167	0.730434	0.0835361	0.241625	INDEL	20	192	NA	ENSG00000150967	ENSG00000150967	NA	rs1463615986
QTS000042	ftp://ftp.ebi.ac.uk/pub/databases/spot/eQTL/sumstats/QTS000042/QTD000755/QTD000755.all.tsv.gz	ILMN_2343048	12	122670827	A	AT	chr12_122670827_A_AT	18	0.104167	0.730434	0.0835361	0.241625	INDEL	20	192	NA	ENSG00000150967	ENSG00000150967	NA	rs763139678
QTS000042	ftp://ftp.ebi.ac.uk/pub/databases/spot/eQTL/sumstats/QTS000042/QTD000755/QTD000755.all.tsv.gz	ILMN_2343048	12	122670827	AT	A	chr12_122670827_AT_A	48	0.276042	0.362106	0.173064	0.188836	INDEL	52	192	NA	ENSG00000150967	ENSG00000150967	NA	rs144022317
QTS000042	ftp://ftp.ebi.ac.uk/pub/databases/spot/eQTL/sumstats/QTS000042/QTD000755/QTD000755.all.tsv.gz	ILMN_2358277	12	122670827	A	AT	chr12_122670827_A_AT	18	0.104167	0.42036	0.102438	0.126488	INDEL	20	192	NA	ENSG00000111011	ENSG00000111011	NA	rs1463615986
QTS000042	ftp://ftp.ebi.ac.uk/pub/databases/spot/eQTL/sumstats/QTS000042/QTD000755/QTD000755.all.tsv.gz	ILMN_2358277	12	122670827	A	AT	chr12_122670827_A_AT	18	0.104167	0.42036	0.102438	0.126488	INDEL	20	192	NA	ENSG00000111011	ENSG00000111011	NA	rs763139678
QTS000042	ftp://ftp.ebi.ac.uk/pub/databases/spot/eQTL/sumstats/QTS000042/QTD000755/QTD000755.all.tsv.gz	ILMN_2358277	12	122670827	AT	A	chr12_122670827_AT_A	48	0.276042	0.896219	0.0130415	0.099672	INDEL	52	192	NA	ENSG00000111011	ENSG00000111011	NA	rs144022317
QTS000042	ftp://ftp.ebi.ac.uk/pub/databases/spot/eQTL/sumstats/QTS000042/QTD000755/QTD000755.all.tsv.gz	ILMN_2358278	12	122670827	A	AT	chr12_122670827_A_AT	18	0.104167	0.2205	0.203366	0.16472	INDEL	20	192	NA	ENSG00000111011	ENSG00000111011	NA	rs1463615986
QTS000042	ftp://ftp.ebi.ac.uk/pub/databases/spot/eQTL/sumstats/QTS000042/QTD000755/QTD000755.all.tsv.gz	ILMN_2358278	12	122670827	A	AT	chr12_122670827_A_AT	18	0.104167	0.2205	0.203366	0.16472	INDEL	20	192	NA	ENSG00000111011	ENSG00000111011	NA	rs763139678
QTS000042	ftp://ftp.ebi.ac.uk/pub/databases/spot/eQTL/sumstats/QTS000042/QTD000755/QTD000755.all.tsv.gz	ILMN_2358278	12	122670827	AT	A	chr12_122670827_AT_A	48	0.276042	0.95699	0.00705907	0.130491	INDEL	52	192	NA	ENSG00000111011	ENSG00000111011	NA	rs144022317
QTS000042	ftp://ftp.ebi.ac.uk/pub/databases/spot/eQTL/sumstats/QTS000042/QTD000755/QTD000755.all.tsv.gz	ILMN_2393144	12	122670827	A	AT	chr12_122670827_A_AT	18	0.104167	0.443389	0.142691	0.185262	INDEL	20	192	NA	ENSG00000182196	ENSG00000182196	NA	rs1463615986
QTS000042	ftp://ftp.ebi.ac.uk/pub/databases/spot/eQTL/sumstats/QTS000042/QTD000755/QTD000755.all.tsv.gz	ILMN_2393144	12	122670827	A	AT	chr12_122670827_A_AT	18	0.104167	0.443389	0.142691	0.185262	INDEL	20	192	NA	ENSG00000182196	ENSG00000182196	NA	rs763139678
QTS000042	ftp://ftp.ebi.ac.uk/pub/databases/spot/eQTL/sumstats/QTS000042/QTD000755/QTD000755.all.tsv.gz	ILMN_2393144	12	122670827	AT	A	chr12_122670827_AT_A	48	0.276042	0.861874	0.0254681	0.145919	INDEL	52	192	NA	ENSG00000182196	ENSG00000182196	NA	rs144022317
QTS000042	ftp://ftp.ebi.ac.uk/pub/databases/spot/eQTL/sumstats/QTS000042/QTD000755/QTD000755.all.tsv.gz	ILMN_2395285	12	122670827	A	AT	chr12_122670827_A_AT	18	0.104167	0.734855	-0.0422812	0.124419	INDEL	20	192	NA	ENSG00000184209	ENSG00000184209	NA	rs1463615986
QTS000042	ftp://ftp.ebi.ac.uk/pub/databases/spot/eQTL/sumstats/QTS000042/QTD000755/QTD000755.all.tsv.gz	ILMN_2395285	12	122670827	A	AT	chr12_122670827_A_AT	18	0.104167	0.734855	-0.0422812	0.124419	INDEL	20	192	NA	ENSG00000184209	ENSG00000184209	NA	rs763139678
QTS000042	ftp://ftp.ebi.ac.uk/pub/databases/spot/eQTL/sumstats/QTS000042/QTD000755/QTD000755.all.tsv.gz	ILMN_2395285	12	122670827	AT	A	chr12_122670827_AT_A	48	0.276042	0.708589	0.0366231	0.0976476	INDEL	52	192	NA	ENSG00000184209	ENSG00000184209	NA	rs144022317
QTS000042	ftp://ftp.ebi.ac.uk/pub/databases/spot/eQTL/sumstats/QTS000042/QTD000755/QTD000755.all.tsv.gz	ILMN_2396148	12	122670827	A	AT	chr12_122670827_A_AT	18	0.104167	0.387833	-0.226459	0.260845	INDEL	20	192	NA	ENSG00000130787	ENSG00000130787	NA	rs1463615986
QTS000042	ftp://ftp.ebi.ac.uk/pub/databases/spot/eQTL/sumstats/QTS000042/QTD000755/QTD000755.all.tsv.gz	ILMN_2396148	12	122670827	A	AT	chr12_122670827_A_AT	18	0.104167	0.387833	-0.226459	0.260845	INDEL	20	192	NA	ENSG00000130787	ENSG00000130787	NA	rs763139678
QTS000042	ftp://ftp.ebi.ac.uk/pub/databases/spot/eQTL/sumstats/QTS000042/QTD000755/QTD000755.all.tsv.gz	ILMN_2396148	12	122670827	AT	A	chr12_122670827_AT_A	48	0.276042	0.964365	0.0092174	0.205686	INDEL	52	192	NA	ENSG00000130787	ENSG00000130787	NA	rs144022317
QTS000042	ftp://ftp.ebi.ac.uk/pub/databases/spot/eQTL/sumstats/QTS000042/QTD000755/QTD000755.all.tsv.gz	ILMN_2404085	12	122670827	A	AT	chr12_122670827_A_AT	18	0.104167	0.329833	0.11716	0.119517	INDEL	20	192	NA	ENSG00000130779	ENSG00000130779	NA	rs1463615986
QTS000042	ftp://ftp.ebi.ac.uk/pub/databases/spot/eQTL/sumstats/QTS000042/QTD000755/QTD000755.all.tsv.gz	ILMN_2404085	12	122670827	A	AT	chr12_122670827_A_AT	18	0.104167	0.329833	0.11716	0.119517	INDEL	20	192	NA	ENSG00000130779	ENSG00000130779	NA	rs763139678
QTS000042	ftp://ftp.ebi.ac.uk/pub/databases/spot/eQTL/sumstats/QTS000042/QTD000755/QTD000755.all.tsv.gz	ILMN_2404085	12	122670827	AT	A	chr12_122670827_AT_A	48	0.276042	0.781038	0.0263035	0.0943178	INDEL	52	192	NA	ENSG00000130779	ENSG00000130779	NA	rs144022317
QTS000042	ftp://ftp.ebi.ac.uk/pub/databases/spot/eQTL/sumstats/QTS000042/QTD000755/QTD000755.all.tsv.gz	ILMN_3208881	12	122670827	A	AT	chr12_122670827_A_AT	18	0.104167	0.453816	-0.175538	0.233227	INDEL	20	192	NA	ENSG00000183955	ENSG00000183955	NA	rs1463615986
QTS000042	ftp://ftp.ebi.ac.uk/pub/databases/spot/eQTL/sumstats/QTS000042/QTD000755/QTD000755.all.tsv.gz	ILMN_3208881	12	122670827	A	AT	chr12_122670827_A_AT	18	0.104167	0.453816	-0.175538	0.233227	INDEL	20	192	NA	ENSG00000183955	ENSG00000183955	NA	rs763139678
QTS000042	ftp://ftp.ebi.ac.uk/pub/databases/spot/eQTL/sumstats/QTS000042/QTD000755/QTD000755.all.tsv.gz	ILMN_3208881	12	122670827	AT	A	chr12_122670827_AT_A	48	0.276042	0.689459	-0.0735933	0.183522	INDEL	52	192	NA	ENSG00000183955	ENSG00000183955	NA	rs144022317
QTS000042	ftp://ftp.ebi.ac.uk/pub/databases/spot/eQTL/sumstats/QTS000042/QTD000755/QTD000755.all.tsv.gz	ILMN_3229052	12	122670827	A	AT	chr12_122670827_A_AT	18	0.104167	0.150678	-0.386826	0.266648	INDEL	20	192	NA	ENSG00000184209	ENSG00000184209	NA	rs1463615986
QTS000042	ftp://ftp.ebi.ac.uk/pub/databases/spot/eQTL/sumstats/QTS000042/QTD000755/QTD000755.all.tsv.gz	ILMN_3229052	12	122670827	A	AT	chr12_122670827_A_AT	18	0.104167	0.150678	-0.386826	0.266648	INDEL	20	192	NA	ENSG00000184209	ENSG00000184209	NA	rs763139678
QTS000042	ftp://ftp.ebi.ac.uk/pub/databases/spot/eQTL/sumstats/QTS000042/QTD000755/QTD000755.all.tsv.gz	ILMN_3229052	12	122670827	AT	A	chr12_122670827_AT_A	48	0.276042	0.695725	-0.0831164	0.211774	INDEL	52	192	NA	ENSG00000184209	ENSG00000184209	NA	rs144022317
QTS000042	ftp://ftp.ebi.ac.uk/pub/databases/spot/eQTL/sumstats/QTS000042/QTD000755/QTD000755.all.tsv.gz	ILMN_3249006	12	122670827	A	AT	chr12_122670827_A_AT	18	0.104167	0.990784	-0.00307087	0.265051	INDEL	20	192	NA	ENSG00000183955	ENSG00000183955	NA	rs1463615986
QTS000042	ftp://ftp.ebi.ac.uk/pub/databases/spot/eQTL/sumstats/QTS000042/QTD000755/QTD000755.all.tsv.gz	ILMN_3249006	12	122670827	A	AT	chr12_122670827_A_AT	18	0.104167	0.990784	-0.00307087	0.265051	INDEL	20	192	NA	ENSG00000183955	ENSG00000183955	NA	rs763139678
QTS000042	ftp://ftp.ebi.ac.uk/pub/databases/spot/eQTL/sumstats/QTS000042/QTD000755/QTD000755.all.tsv.gz	ILMN_3249006	12	122670827	AT	A	chr12_122670827_AT_A	48	0.276042	0.668129	-0.0894171	0.207817	INDEL	52	192	NA	ENSG00000183955	ENSG00000183955	NA	rs144022317
QTS000042	ftp://ftp.ebi.ac.uk/pub/databases/spot/eQTL/sumstats/QTS000042/QTD000755/QTD000755.all.tsv.gz	ILMN_1651936	12	122670896	C	G	chr12_122670896_C_G	19	0.114583	0.462313	0.146006	0.197703	SNP	22	192	NA	ENSG00000183955	ENSG00000183955	NA	rs582927
QTS000042	ftp://ftp.ebi.ac.uk/pub/databases/spot/eQTL/sumstats/QTS000042/QTD000755/QTD000755.all.tsv.gz	ILMN_1652918	12	122670896	C	G	chr12_122670896_C_G	19	0.114583	0.915134	0.0187598	0.175497	SNP	22	192	NA	ENSG00000139725	ENSG00000139725	NA	rs582927
QTS000042	ftp://ftp.ebi.ac.uk/pub/databases/spot/eQTL/sumstats/QTS000042/QTD000755/QTD000755.all.tsv.gz	ILMN_1654421	12	122670896	C	G	chr12_122670896_C_G	19	0.114583	0.245095	0.248817	0.21253	SNP	22	192	NA	ENSG00000051825	ENSG00000051825	NA	rs582927
QTS000042	ftp://ftp.ebi.ac.uk/pub/databases/spot/eQTL/sumstats/QTS000042/QTD000755/QTD000755.all.tsv.gz	ILMN_1654939	12	122670896	C	G	chr12_122670896_C_G	19	0.114583	0.0980486	0.300518	0.179579	SNP	22	192	NA	ENSG00000086598	ENSG00000086598	NA	rs582927
QTS000042	ftp://ftp.ebi.ac.uk/pub/databases/spot/eQTL/sumstats/QTS000042/QTD000755/QTD000755.all.tsv.gz	ILMN_1662316	12	122670896	C	G	chr12_122670896_C_G	19	0.114583	0.884674	-0.0332129	0.228269	SNP	22	192	NA	ENSG00000139719	ENSG00000139719	NA	rs582927
QTS000042	ftp://ftp.ebi.ac.uk/pub/databases/spot/eQTL/sumstats/QTS000042/QTD000755/QTD000755.all.tsv.gz	ILMN_1665335	12	122670896	C	G	chr12_122670896_C_G	19	0.114583	0.624776	-0.0758805	0.15456	SNP	22	192	NA	ENSG00000184047	ENSG00000184047	NA	rs582927
QTS000042	ftp://ftp.ebi.ac.uk/pub/databases/spot/eQTL/sumstats/QTS000042/QTD000755/QTD000755.all.tsv.gz	ILMN_1667510	12	122670896	C	G	chr12_122670896_C_G	19	0.114583	0.694725	0.0824491	0.209349	SNP	22	192	NA	ENSG00000130921	ENSG00000130921	NA	rs582927
QTS000042	ftp://ftp.ebi.ac.uk/pub/databases/spot/eQTL/sumstats/QTS000042/QTD000755/QTD000755.all.tsv.gz	ILMN_1668743	12	122670896	C	G	chr12_122670896_C_G	19	0.114583	0.881627	0.0277236	0.185601	SNP	22	192	NA	ENSG00000150977	ENSG00000150977	NA	rs582927
QTS000042	ftp://ftp.ebi.ac.uk/pub/databases/spot/eQTL/sumstats/QTS000042/QTD000755/QTD000755.all.tsv.gz	ILMN_1677693	12	122670896	C	G	chr12_122670896_C_G	19	0.114583	0.241694	-0.143075	0.121323	SNP	22	192	NA	ENSG00000255398	ENSG00000255398	NA	rs582927
QTS000042	ftp://ftp.ebi.ac.uk/pub/databases/spot/eQTL/sumstats/QTS000042/QTD000755/QTD000755.all.tsv.gz	ILMN_1678490	12	122670896	C	G	chr12_122670896_C_G	19	0.114583	0.882829	-0.023724	0.160468	SNP	22	192	NA	ENSG00000150977	ENSG00000150977	NA	rs582927
QTS000042	ftp://ftp.ebi.ac.uk/pub/databases/spot/eQTL/sumstats/QTS000042/QTD000755/QTD000755.all.tsv.gz	ILMN_1684038	12	122670896	C	G	chr12_122670896_C_G	19	0.114583	0.831429	-0.0412604	0.193213	SNP	22	192	NA	ENSG00000130779	ENSG00000130779	NA	rs582927
QTS000042	ftp://ftp.ebi.ac.uk/pub/databases/spot/eQTL/sumstats/QTS000042/QTD000755/QTD000755.all.tsv.gz	ILMN_1706886	12	122670896	C	G	chr12_122670896_C_G	19	0.114583	0.720501	0.0819829	0.22835	SNP	22	192	NA	ENSG00000110987	ENSG00000110987	NA	rs582927
QTS000042	ftp://ftp.ebi.ac.uk/pub/databases/spot/eQTL/sumstats/QTS000042/QTD000755/QTD000755.all.tsv.gz	ILMN_1710427	12	122670896	C	G	chr12_122670896_C_G	19	0.114583	0.236046	0.198771	0.16652	SNP	22	192	NA	ENSG00000139722	ENSG00000139722	NA	rs582927
QTS000042	ftp://ftp.ebi.ac.uk/pub/databases/spot/eQTL/sumstats/QTS000042/QTD000755/QTD000755.all.tsv.gz	ILMN_1711699	12	122670896	C	G	chr12_122670896_C_G	19	0.114583	0.434415	0.204952	0.260914	SNP	22	192	NA	ENSG00000130787	ENSG00000130787	NA	rs582927
QTS000042	ftp://ftp.ebi.ac.uk/pub/databases/spot/eQTL/sumstats/QTS000042/QTD000755/QTD000755.all.tsv.gz	ILMN_1723058	12	122670896	C	G	chr12_122670896_C_G	19	0.114583	0.465748	0.161684	0.220628	SNP	22	192	NA	ENSG00000130779	ENSG00000130779	NA	rs582927
QTS000042	ftp://ftp.ebi.ac.uk/pub/databases/spot/eQTL/sumstats/QTS000042/QTD000755/QTD000755.all.tsv.gz	ILMN_1725666	12	122670896	C	G	chr12_122670896_C_G	19	0.114583	0.695368	0.0700214	0.178189	SNP	22	192	NA	ENSG00000111358	ENSG00000111358	NA	rs582927
QTS000042	ftp://ftp.ebi.ac.uk/pub/databases/spot/eQTL/sumstats/QTS000042/QTD000755/QTD000755.all.tsv.gz	ILMN_1732516	12	122670896	C	G	chr12_122670896_C_G	19	0.114583	0.407112	-0.186526	0.223848	SNP	22	192	NA	ENSG00000184445	ENSG00000184445	NA	rs582927
QTS000042	ftp://ftp.ebi.ac.uk/pub/databases/spot/eQTL/sumstats/QTS000042/QTD000755/QTD000755.all.tsv.gz	ILMN_1732767	12	122670896	C	G	chr12_122670896_C_G	19	0.114583	0.791118	0.0621947	0.234056	SNP	22	192	NA	ENSG00000110801	ENSG00000110801	NA	rs582927
QTS000042	ftp://ftp.ebi.ac.uk/pub/databases/spot/eQTL/sumstats/QTS000042/QTD000755/QTD000755.all.tsv.gz	ILMN_1739943	12	122670896	C	G	chr12_122670896_C_G	19	0.114583	0.762326	-0.0598911	0.197376	SNP	22	192	NA	ENSG00000139697	ENSG00000139697	NA	rs582927
QTS000042	ftp://ftp.ebi.ac.uk/pub/databases/spot/eQTL/sumstats/QTS000042/QTD000755/QTD000755.all.tsv.gz	ILMN_1750497	12	122670896	C	G	chr12_122670896_C_G	19	0.114583	0.0818692	-0.201474	0.114372	SNP	22	192	NA	ENSG00000182782	ENSG00000182782	NA	rs582927
QTS000042	ftp://ftp.ebi.ac.uk/pub/databases/spot/eQTL/sumstats/QTS000042/QTD000755/QTD000755.all.tsv.gz	ILMN_1753716	12	122670896	C	G	chr12_122670896_C_G	19	0.114583	0.752221	0.0557573	0.176017	SNP	22	192	NA	ENSG00000111361	ENSG00000111361	NA	rs582927
QTS000042	ftp://ftp.ebi.ac.uk/pub/databases/spot/eQTL/sumstats/QTS000042/QTD000755/QTD000755.all.tsv.gz	ILMN_1760954	12	122670896	C	G	chr12_122670896_C_G	19	0.114583	0.294423	-0.171508	0.162533	SNP	22	192	NA	ENSG00000139726	ENSG00000139726	NA	rs582927
QTS000042	ftp://ftp.ebi.ac.uk/pub/databases/spot/eQTL/sumstats/QTS000042/QTD000755/QTD000755.all.tsv.gz	ILMN_1772845	12	122670896	C	G	chr12_122670896_C_G	19	0.114583	0.287361	0.152391	0.142303	SNP	22	192	NA	ENSG00000184209	ENSG00000184209	NA	rs582927
QTS000042	ftp://ftp.ebi.ac.uk/pub/databases/spot/eQTL/sumstats/QTS000042/QTD000755/QTD000755.all.tsv.gz	ILMN_1788887	12	122670896	C	G	chr12_122670896_C_G	19	0.114583	0.14479	-0.338849	0.230163	SNP	22	192	NA	ENSG00000212694	ENSG00000212694	NA	rs582927
QTS000042	ftp://ftp.ebi.ac.uk/pub/databases/spot/eQTL/sumstats/QTS000042/QTD000755/QTD000755.all.tsv.gz	ILMN_1788928	12	122670896	C	G	chr12_122670896_C_G	19	0.114583	0.302024	0.2821	0.271605	SNP	22	192	NA	ENSG00000150967	ENSG00000150967	NA	rs582927
QTS000042	ftp://ftp.ebi.ac.uk/pub/databases/spot/eQTL/sumstats/QTS000042/QTD000755/QTD000755.all.tsv.gz	ILMN_1791149	12	122670896	C	G	chr12_122670896_C_G	19	0.114583	0.61999	0.115109	0.231256	SNP	22	192	NA	ENSG00000182196	ENSG00000182196	NA	rs582927
QTS000042	ftp://ftp.ebi.ac.uk/pub/databases/spot/eQTL/sumstats/QTS000042/QTD000755/QTD000755.all.tsv.gz	ILMN_1792092	12	122670896	C	G	chr12_122670896_C_G	19	0.114583	0.484322	0.102417	0.145777	SNP	22	192	NA	ENSG00000033030	ENSG00000033030	NA	rs582927
QTS000042	ftp://ftp.ebi.ac.uk/pub/databases/spot/eQTL/sumstats/QTS000042/QTD000755/QTD000755.all.tsv.gz	ILMN_1797425	12	122670896	C	G	chr12_122670896_C_G	19	0.114583	0.982172	-0.00349521	0.155935	SNP	22	192	NA	ENSG00000111364	ENSG00000111364	NA	rs582927
QTS000042	ftp://ftp.ebi.ac.uk/pub/databases/spot/eQTL/sumstats/QTS000042/QTD000755/QTD000755.all.tsv.gz	ILMN_1805643	12	122670896	C	G	chr12_122670896_C_G	19	0.114583	0.182888	-0.316083	0.235307	SNP	22	192	NA	ENSG00000188026	ENSG00000188026	NA	rs582927
QTS000042	ftp://ftp.ebi.ac.uk/pub/databases/spot/eQTL/sumstats/QTS000042/QTD000755/QTD000755.all.tsv.gz	ILMN_1811272	12	122670896	C	G	chr12_122670896_C_G	19	0.114583	0.78979	-0.0631835	0.236239	SNP	22	192	NA	ENSG00000196917	ENSG00000196917	NA	rs582927
QTS000042	ftp://ftp.ebi.ac.uk/pub/databases/spot/eQTL/sumstats/QTS000042/QTD000755/QTD000755.all.tsv.gz	ILMN_1813573	12	122670896	C	G	chr12_122670896_C_G	19	0.114583	0.0826476	-0.402127	0.228869	SNP	22	192	NA	ENSG00000139718	ENSG00000139718	NA	rs582927
QTS000042	ftp://ftp.ebi.ac.uk/pub/databases/spot/eQTL/sumstats/QTS000042/QTD000755/QTD000755.all.tsv.gz	ILMN_1849192	12	122670896	C	G	chr12_122670896_C_G	19	0.114583	0.0549811	-0.483125	0.248162	SNP	22	192	NA	ENSG00000256546	ENSG00000256546	NA	rs582927
QTS000042	ftp://ftp.ebi.ac.uk/pub/databases/spot/eQTL/sumstats/QTS000042/QTD000755/QTD000755.all.tsv.gz	ILMN_2098947	12	122670896	C	G	chr12_122670896_C_G	19	0.114583	0.245908	0.282721	0.24191	SNP	22	192	NA	ENSG00000212694	ENSG00000212694	NA	rs582927
QTS000042	ftp://ftp.ebi.ac.uk/pub/databases/spot/eQTL/sumstats/QTS000042/QTD000755/QTD000755.all.tsv.gz	ILMN_2310589	12	122670896	C	G	chr12_122670896_C_G	19	0.114583	0.477864	0.138578	0.194357	SNP	22	192	NA	ENSG00000184047	ENSG00000184047	NA	rs582927
QTS000042	ftp://ftp.ebi.ac.uk/pub/databases/spot/eQTL/sumstats/QTS000042/QTD000755/QTD000755.all.tsv.gz	ILMN_2332990	12	122670896	C	G	chr12_122670896_C_G	19	0.114583	0.990702	-0.00216043	0.184821	SNP	22	192	NA	ENSG00000184047	ENSG00000184047	NA	rs582927
QTS000042	ftp://ftp.ebi.ac.uk/pub/databases/spot/eQTL/sumstats/QTS000042/QTD000755/QTD000755.all.tsv.gz	ILMN_2343047	12	122670896	C	G	chr12_122670896_C_G	19	0.114583	0.366848	-0.212644	0.234342	SNP	22	192	NA	ENSG00000150967	ENSG00000150967	NA	rs582927
QTS000042	ftp://ftp.ebi.ac.uk/pub/databases/spot/eQTL/sumstats/QTS000042/QTD000755/QTD000755.all.tsv.gz	ILMN_2343048	12	122670896	C	G	chr12_122670896_C_G	19	0.114583	0.772784	0.0652748	0.225326	SNP	22	192	NA	ENSG00000150967	ENSG00000150967	NA	rs582927
QTS000042	ftp://ftp.ebi.ac.uk/pub/databases/spot/eQTL/sumstats/QTS000042/QTD000755/QTD000755.all.tsv.gz	ILMN_2358277	12	122670896	C	G	chr12_122670896_C_G	19	0.114583	0.543533	0.0720637	0.118133	SNP	22	192	NA	ENSG00000111011	ENSG00000111011	NA	rs582927
QTS000042	ftp://ftp.ebi.ac.uk/pub/databases/spot/eQTL/sumstats/QTS000042/QTD000755/QTD000755.all.tsv.gz	ILMN_2358278	12	122670896	C	G	chr12_122670896_C_G	19	0.114583	0.125169	0.236691	0.152777	SNP	22	192	NA	ENSG00000111011	ENSG00000111011	NA	rs582927
QTS000042	ftp://ftp.ebi.ac.uk/pub/databases/spot/eQTL/sumstats/QTS000042/QTD000755/QTD000755.all.tsv.gz	ILMN_2393144	12	122670896	C	G	chr12_122670896_C_G	19	0.114583	0.0571544	0.327103	0.169546	SNP	22	192	NA	ENSG00000182196	ENSG00000182196	NA	rs582927
QTS000042	ftp://ftp.ebi.ac.uk/pub/databases/spot/eQTL/sumstats/QTS000042/QTD000755/QTD000755.all.tsv.gz	ILMN_2395285	12	122670896	C	G	chr12_122670896_C_G	19	0.114583	0.775012	0.0332724	0.116025	SNP	22	192	NA	ENSG00000184209	ENSG00000184209	NA	rs582927
QTS000042	ftp://ftp.ebi.ac.uk/pub/databases/spot/eQTL/sumstats/QTS000042/QTD000755/QTD000755.all.tsv.gz	ILMN_2396148	12	122670896	C	G	chr12_122670896_C_G	19	0.114583	0.945562	-0.0167327	0.244305	SNP	22	192	NA	ENSG00000130787	ENSG00000130787	NA	rs582927
QTS000042	ftp://ftp.ebi.ac.uk/pub/databases/spot/eQTL/sumstats/QTS000042/QTD000755/QTD000755.all.tsv.gz	ILMN_2404085	12	122670896	C	G	chr12_122670896_C_G	19	0.114583	0.772594	0.0324804	0.112024	SNP	22	192	NA	ENSG00000130779	ENSG00000130779	NA	rs582927
QTS000042	ftp://ftp.ebi.ac.uk/pub/databases/spot/eQTL/sumstats/QTS000042/QTD000755/QTD000755.all.tsv.gz	ILMN_3208881	12	122670896	C	G	chr12_122670896_C_G	19	0.114583	0.0707974	-0.391506	0.213871	SNP	22	192	NA	ENSG00000183955	ENSG00000183955	NA	rs582927
QTS000042	ftp://ftp.ebi.ac.uk/pub/databases/spot/eQTL/sumstats/QTS000042/QTD000755/QTD000755.all.tsv.gz	ILMN_3229052	12	122670896	C	G	chr12_122670896_C_G	19	0.114583	0.765703	-0.0752382	0.25164	SNP	22	192	NA	ENSG00000184209	ENSG00000184209	NA	rs582927
QTS000042	ftp://ftp.ebi.ac.uk/pub/databases/spot/eQTL/sumstats/QTS000042/QTD000755/QTD000755.all.tsv.gz	ILMN_3249006	12	122670896	C	G	chr12_122670896_C_G	19	0.114583	0.748687	-0.0793863	0.246963	SNP	22	192	NA	ENSG00000183955	ENSG00000183955	NA	rs582927
QTS000042	ftp://ftp.ebi.ac.uk/pub/databases/spot/eQTL/sumstats/QTS000042/QTD000755/QTD000755.all.tsv.gz	ILMN_1651936	12	122671136	C	T	chr12_122671136_C_T	17	0.09375	0.688719	0.0930448	0.231446	SNP	18	192	NA	ENSG00000183955	ENSG00000183955	NA	rs34371863
QTS000042	ftp://ftp.ebi.ac.uk/pub/databases/spot/eQTL/sumstats/QTS000042/QTD000755/QTD000755.all.tsv.gz	ILMN_1652918	12	122671136	C	T	chr12_122671136_C_T	17	0.09375	0.810624	-0.0492605	0.204915	SNP	18	192	NA	ENSG00000139725	ENSG00000139725	NA	rs34371863
QTS000042	ftp://ftp.ebi.ac.uk/pub/databases/spot/eQTL/sumstats/QTS000042/QTD000755/QTD000755.all.tsv.gz	ILMN_1654421	12	122671136	C	T	chr12_122671136_C_T	17	0.09375	0.282357	0.268939	0.248522	SNP	18	192	NA	ENSG00000051825	ENSG00000051825	NA	rs34371863
QTS000042	ftp://ftp.ebi.ac.uk/pub/databases/spot/eQTL/sumstats/QTS000042/QTD000755/QTD000755.all.tsv.gz	ILMN_1654939	12	122671136	C	T	chr12_122671136_C_T	17	0.09375	0.155195	0.302225	0.210664	SNP	18	192	NA	ENSG00000086598	ENSG00000086598	NA	rs34371863
QTS000042	ftp://ftp.ebi.ac.uk/pub/databases/spot/eQTL/sumstats/QTS000042/QTD000755/QTD000755.all.tsv.gz	ILMN_1662316	12	122671136	C	T	chr12_122671136_C_T	17	0.09375	0.612466	0.135375	0.266223	SNP	18	192	NA	ENSG00000139719	ENSG00000139719	NA	rs34371863
QTS000042	ftp://ftp.ebi.ac.uk/pub/databases/spot/eQTL/sumstats/QTS000042/QTD000755/QTD000755.all.tsv.gz	ILMN_1665335	12	122671136	C	T	chr12_122671136_C_T	17	0.09375	0.923679	-0.0173714	0.180773	SNP	18	192	NA	ENSG00000184047	ENSG00000184047	NA	rs34371863
QTS000042	ftp://ftp.ebi.ac.uk/pub/databases/spot/eQTL/sumstats/QTS000042/QTD000755/QTD000755.all.tsv.gz	ILMN_1667510	12	122671136	C	T	chr12_122671136_C_T	17	0.09375	0.399113	0.206546	0.243676	SNP	18	192	NA	ENSG00000130921	ENSG00000130921	NA	rs34371863
QTS000042	ftp://ftp.ebi.ac.uk/pub/databases/spot/eQTL/sumstats/QTS000042/QTD000755/QTD000755.all.tsv.gz	ILMN_1668743	12	122671136	C	T	chr12_122671136_C_T	17	0.09375	0.66423	0.0943422	0.216551	SNP	18	192	NA	ENSG00000150977	ENSG00000150977	NA	rs34371863
QTS000042	ftp://ftp.ebi.ac.uk/pub/databases/spot/eQTL/sumstats/QTS000042/QTD000755/QTD000755.all.tsv.gz	ILMN_1677693	12	122671136	C	T	chr12_122671136_C_T	17	0.09375	0.0964983	-0.236222	0.140495	SNP	18	192	NA	ENSG00000255398	ENSG00000255398	NA	rs34371863
QTS000042	ftp://ftp.ebi.ac.uk/pub/databases/spot/eQTL/sumstats/QTS000042/QTD000755/QTD000755.all.tsv.gz	ILMN_1678490	12	122671136	C	T	chr12_122671136_C_T	17	0.09375	0.903066	0.0228972	0.187426	SNP	18	192	NA	ENSG00000150977	ENSG00000150977	NA	rs34371863
QTS000042	ftp://ftp.ebi.ac.uk/pub/databases/spot/eQTL/sumstats/QTS000042/QTD000755/QTD000755.all.tsv.gz	ILMN_1684038	12	122671136	C	T	chr12_122671136_C_T	17	0.09375	0.773711	0.0650835	0.225612	SNP	18	192	NA	ENSG00000130779	ENSG00000130779	NA	rs34371863
QTS000042	ftp://ftp.ebi.ac.uk/pub/databases/spot/eQTL/sumstats/QTS000042/QTD000755/QTD000755.all.tsv.gz	ILMN_1706886	12	122671136	C	T	chr12_122671136_C_T	17	0.09375	0.45619	0.199153	0.266004	SNP	18	192	NA	ENSG00000110987	ENSG00000110987	NA	rs34371863
QTS000042	ftp://ftp.ebi.ac.uk/pub/databases/spot/eQTL/sumstats/QTS000042/QTD000755/QTD000755.all.tsv.gz	ILMN_1710427	12	122671136	C	T	chr12_122671136_C_T	17	0.09375	0.229668	0.235318	0.194441	SNP	18	192	NA	ENSG00000139722	ENSG00000139722	NA	rs34371863
QTS000042	ftp://ftp.ebi.ac.uk/pub/databases/spot/eQTL/sumstats/QTS000042/QTD000755/QTD000755.all.tsv.gz	ILMN_1711699	12	122671136	C	T	chr12_122671136_C_T	17	0.09375	0.829365	0.0661136	0.305792	SNP	18	192	NA	ENSG00000130787	ENSG00000130787	NA	rs34371863
QTS000042	ftp://ftp.ebi.ac.uk/pub/databases/spot/eQTL/sumstats/QTS000042/QTD000755/QTD000755.all.tsv.gz	ILMN_1723058	12	122671136	C	T	chr12_122671136_C_T	17	0.09375	0.149713	0.371187	0.255255	SNP	18	192	NA	ENSG00000130779	ENSG00000130779	NA	rs34371863
QTS000042	ftp://ftp.ebi.ac.uk/pub/databases/spot/eQTL/sumstats/QTS000042/QTD000755/QTD000755.all.tsv.gz	ILMN_1725666	12	122671136	C	T	chr12_122671136_C_T	17	0.09375	0.752032	0.0659993	0.208185	SNP	18	192	NA	ENSG00000111358	ENSG00000111358	NA	rs34371863
QTS000042	ftp://ftp.ebi.ac.uk/pub/databases/spot/eQTL/sumstats/QTS000042/QTD000755/QTD000755.all.tsv.gz	ILMN_1732516	12	122671136	C	T	chr12_122671136_C_T	17	0.09375	0.732472	-0.0899907	0.26236	SNP	18	192	NA	ENSG00000184445	ENSG00000184445	NA	rs34371863
QTS000042	ftp://ftp.ebi.ac.uk/pub/databases/spot/eQTL/sumstats/QTS000042/QTD000755/QTD000755.all.tsv.gz	ILMN_1732767	12	122671136	C	T	chr12_122671136_C_T	17	0.09375	0.503202	0.183393	0.272733	SNP	18	192	NA	ENSG00000110801	ENSG00000110801	NA	rs34371863
QTS000042	ftp://ftp.ebi.ac.uk/pub/databases/spot/eQTL/sumstats/QTS000042/QTD000755/QTD000755.all.tsv.gz	ILMN_1739943	12	122671136	C	T	chr12_122671136_C_T	17	0.09375	0.908298	0.0266483	0.230637	SNP	18	192	NA	ENSG00000139697	ENSG00000139697	NA	rs34371863
QTS000042	ftp://ftp.ebi.ac.uk/pub/databases/spot/eQTL/sumstats/QTS000042/QTD000755/QTD000755.all.tsv.gz	ILMN_1750497	12	122671136	C	T	chr12_122671136_C_T	17	0.09375	0.0381015	-0.279371	0.132541	SNP	18	192	NA	ENSG00000182782	ENSG00000182782	NA	rs34371863
QTS000042	ftp://ftp.ebi.ac.uk/pub/databases/spot/eQTL/sumstats/QTS000042/QTD000755/QTD000755.all.tsv.gz	ILMN_1753716	12	122671136	C	T	chr12_122671136_C_T	17	0.09375	0.903065	-0.0251282	0.205686	SNP	18	192	NA	ENSG00000111361	ENSG00000111361	NA	rs34371863
QTS000042	ftp://ftp.ebi.ac.uk/pub/databases/spot/eQTL/sumstats/QTS000042/QTD000755/QTD000755.all.tsv.gz	ILMN_1760954	12	122671136	C	T	chr12_122671136_C_T	17	0.09375	0.278876	-0.206836	0.189746	SNP	18	192	NA	ENSG00000139726	ENSG00000139726	NA	rs34371863
QTS000042	ftp://ftp.ebi.ac.uk/pub/databases/spot/eQTL/sumstats/QTS000042/QTD000755/QTD000755.all.tsv.gz	ILMN_1772845	12	122671136	C	T	chr12_122671136_C_T	17	0.09375	0.45593	0.124946	0.166791	SNP	18	192	NA	ENSG00000184209	ENSG00000184209	NA	rs34371863
QTS000042	ftp://ftp.ebi.ac.uk/pub/databases/spot/eQTL/sumstats/QTS000042/QTD000755/QTD000755.all.tsv.gz	ILMN_1788887	12	122671136	C	T	chr12_122671136_C_T	17	0.09375	0.177176	-0.366605	0.269323	SNP	18	192	NA	ENSG00000212694	ENSG00000212694	NA	rs34371863
QTS000042	ftp://ftp.ebi.ac.uk/pub/databases/spot/eQTL/sumstats/QTS000042/QTD000755/QTD000755.all.tsv.gz	ILMN_1788928	12	122671136	C	T	chr12_122671136_C_T	17	0.09375	0.323123	0.315506	0.317395	SNP	18	192	NA	ENSG00000150967	ENSG00000150967	NA	rs34371863
QTS000042	ftp://ftp.ebi.ac.uk/pub/databases/spot/eQTL/sumstats/QTS000042/QTD000755/QTD000755.all.tsv.gz	ILMN_1791149	12	122671136	C	T	chr12_122671136_C_T	17	0.09375	0.968417	-0.0107429	0.270501	SNP	18	192	NA	ENSG00000182196	ENSG00000182196	NA	rs34371863
QTS000042	ftp://ftp.ebi.ac.uk/pub/databases/spot/eQTL/sumstats/QTS000042/QTD000755/QTD000755.all.tsv.gz	ILMN_1792092	12	122671136	C	T	chr12_122671136_C_T	17	0.09375	0.580116	0.0946734	0.170452	SNP	18	192	NA	ENSG00000033030	ENSG00000033030	NA	rs34371863
QTS000042	ftp://ftp.ebi.ac.uk/pub/databases/spot/eQTL/sumstats/QTS000042/QTD000755/QTD000755.all.tsv.gz	ILMN_1797425	12	122671136	C	T	chr12_122671136_C_T	17	0.09375	0.859304	-0.032379	0.18209	SNP	18	192	NA	ENSG00000111364	ENSG00000111364	NA	rs34371863
QTS000042	ftp://ftp.ebi.ac.uk/pub/databases/spot/eQTL/sumstats/QTS000042/QTD000755/QTD000755.all.tsv.gz	ILMN_1805643	12	122671136	C	T	chr12_122671136_C_T	17	0.09375	0.0722598	-0.495998	0.272382	SNP	18	192	NA	ENSG00000188026	ENSG00000188026	NA	rs34371863
QTS000042	ftp://ftp.ebi.ac.uk/pub/databases/spot/eQTL/sumstats/QTS000042/QTD000755/QTD000755.all.tsv.gz	ILMN_1811272	12	122671136	C	T	chr12_122671136_C_T	17	0.09375	0.912425	0.0304501	0.276016	SNP	18	192	NA	ENSG00000196917	ENSG00000196917	NA	rs34371863
QTS000042	ftp://ftp.ebi.ac.uk/pub/databases/spot/eQTL/sumstats/QTS000042/QTD000755/QTD000755.all.tsv.gz	ILMN_1813573	12	122671136	C	T	chr12_122671136_C_T	17	0.09375	0.176596	-0.367016	0.26926	SNP	18	192	NA	ENSG00000139718	ENSG00000139718	NA	rs34371863
QTS000042	ftp://ftp.ebi.ac.uk/pub/databases/spot/eQTL/sumstats/QTS000042/QTD000755/QTD000755.all.tsv.gz	ILMN_1849192	12	122671136	C	T	chr12_122671136_C_T	17	0.09375	0.00956935	-0.754875	0.284502	SNP	18	192	NA	ENSG00000256546	ENSG00000256546	NA	rs34371863
QTS000042	ftp://ftp.ebi.ac.uk/pub/databases/spot/eQTL/sumstats/QTS000042/QTD000755/QTD000755.all.tsv.gz	ILMN_2098947	12	122671136	C	T	chr12_122671136_C_T	17	0.09375	0.574322	0.160351	0.284331	SNP	18	192	NA	ENSG00000212694	ENSG00000212694	NA	rs34371863
QTS000042	ftp://ftp.ebi.ac.uk/pub/databases/spot/eQTL/sumstats/QTS000042/QTD000755/QTD000755.all.tsv.gz	ILMN_2310589	12	122671136	C	T	chr12_122671136_C_T	17	0.09375	0.457039	0.169578	0.226931	SNP	18	192	NA	ENSG00000184047	ENSG00000184047	NA	rs34371863
QTS000042	ftp://ftp.ebi.ac.uk/pub/databases/spot/eQTL/sumstats/QTS000042/QTD000755/QTD000755.all.tsv.gz	ILMN_2332990	12	122671136	C	T	chr12_122671136_C_T	17	0.09375	0.572916	-0.121948	0.215442	SNP	18	192	NA	ENSG00000184047	ENSG00000184047	NA	rs34371863
QTS000042	ftp://ftp.ebi.ac.uk/pub/databases/spot/eQTL/sumstats/QTS000042/QTD000755/QTD000755.all.tsv.gz	ILMN_2343047	12	122671136	C	T	chr12_122671136_C_T	17	0.09375	0.384935	-0.239167	0.273799	SNP	18	192	NA	ENSG00000150967	ENSG00000150967	NA	rs34371863
QTS000042	ftp://ftp.ebi.ac.uk/pub/databases/spot/eQTL/sumstats/QTS000042/QTD000755/QTD000755.all.tsv.gz	ILMN_2343048	12	122671136	C	T	chr12_122671136_C_T	17	0.09375	0.544222	0.159986	0.262711	SNP	18	192	NA	ENSG00000150967	ENSG00000150967	NA	rs34371863
QTS000042	ftp://ftp.ebi.ac.uk/pub/databases/spot/eQTL/sumstats/QTS000042/QTD000755/QTD000755.all.tsv.gz	ILMN_2358277	12	122671136	C	T	chr12_122671136_C_T	17	0.09375	0.388916	0.119237	0.137658	SNP	18	192	NA	ENSG00000111011	ENSG00000111011	NA	rs34371863
QTS000042	ftp://ftp.ebi.ac.uk/pub/databases/spot/eQTL/sumstats/QTS000042/QTD000755/QTD000755.all.tsv.gz	ILMN_2358278	12	122671136	C	T	chr12_122671136_C_T	17	0.09375	0.122148	0.278645	0.178394	SNP	18	192	NA	ENSG00000111011	ENSG00000111011	NA	rs34371863
QTS000042	ftp://ftp.ebi.ac.uk/pub/databases/spot/eQTL/sumstats/QTS000042/QTD000755/QTD000755.all.tsv.gz	ILMN_2393144	12	122671136	C	T	chr12_122671136_C_T	17	0.09375	0.305924	0.207253	0.201168	SNP	18	192	NA	ENSG00000182196	ENSG00000182196	NA	rs34371863
QTS000042	ftp://ftp.ebi.ac.uk/pub/databases/spot/eQTL/sumstats/QTS000042/QTD000755/QTD000755.all.tsv.gz	ILMN_2395285	12	122671136	C	T	chr12_122671136_C_T	17	0.09375	0.68446	0.0552376	0.135442	SNP	18	192	NA	ENSG00000184209	ENSG00000184209	NA	rs34371863
QTS000042	ftp://ftp.ebi.ac.uk/pub/databases/spot/eQTL/sumstats/QTS000042/QTD000755/QTD000755.all.tsv.gz	ILMN_2396148	12	122671136	C	T	chr12_122671136_C_T	17	0.09375	0.558182	-0.167416	0.284745	SNP	18	192	NA	ENSG00000130787	ENSG00000130787	NA	rs34371863
QTS000042	ftp://ftp.ebi.ac.uk/pub/databases/spot/eQTL/sumstats/QTS000042/QTD000755/QTD000755.all.tsv.gz	ILMN_2404085	12	122671136	C	T	chr12_122671136_C_T	17	0.09375	0.192932	0.170068	0.129552	SNP	18	192	NA	ENSG00000130779	ENSG00000130779	NA	rs34371863
QTS000042	ftp://ftp.ebi.ac.uk/pub/databases/spot/eQTL/sumstats/QTS000042/QTD000755/QTD000755.all.tsv.gz	ILMN_3208881	12	122671136	C	T	chr12_122671136_C_T	17	0.09375	0.0431039	-0.510618	0.248527	SNP	18	192	NA	ENSG00000183955	ENSG00000183955	NA	rs34371863
QTS000042	ftp://ftp.ebi.ac.uk/pub/databases/spot/eQTL/sumstats/QTS000042/QTD000755/QTD000755.all.tsv.gz	ILMN_3229052	12	122671136	C	T	chr12_122671136_C_T	17	0.09375	0.648241	-0.134477	0.293688	SNP	18	192	NA	ENSG00000184209	ENSG00000184209	NA	rs34371863
QTS000042	ftp://ftp.ebi.ac.uk/pub/databases/spot/eQTL/sumstats/QTS000042/QTD000755/QTD000755.all.tsv.gz	ILMN_3249006	12	122671136	C	T	chr12_122671136_C_T	17	0.09375	0.71717	-0.104828	0.28839	SNP	18	192	NA	ENSG00000183955	ENSG00000183955	NA	rs34371863
QTS000042	ftp://ftp.ebi.ac.uk/pub/databases/spot/eQTL/sumstats/QTS000042/QTD000755/QTD000755.all.tsv.gz	ILMN_1651936	12	122671352	C	T	chr12_122671352_C_T	65	0.401042	0.142972	0.245678	0.166111	SNP	65	192	NA	ENSG00000183955	ENSG00000183955	NA	rs584844
QTS000042	ftp://ftp.ebi.ac.uk/pub/databases/spot/eQTL/sumstats/QTS000042/QTD000755/QTD000755.all.tsv.gz	ILMN_1652918	12	122671352	C	T	chr12_122671352_C_T	65	0.401042	0.410922	0.122575	0.148307	SNP	65	192	NA	ENSG00000139725	ENSG00000139725	NA	rs584844
QTS000042	ftp://ftp.ebi.ac.uk/pub/databases/spot/eQTL/sumstats/QTS000042/QTD000755/QTD000755.all.tsv.gz	ILMN_1654421	12	122671352	C	T	chr12_122671352_C_T	65	0.401042	0.847758	0.0350116	0.181796	SNP	65	192	NA	ENSG00000051825	ENSG00000051825	NA	rs584844
QTS000042	ftp://ftp.ebi.ac.uk/pub/databases/spot/eQTL/sumstats/QTS000042/QTD000755/QTD000755.all.tsv.gz	ILMN_1654939	12	122671352	C	T	chr12_122671352_C_T	65	0.401042	0.0344323	0.324266	0.150762	SNP	65	192	NA	ENSG00000086598	ENSG00000086598	NA	rs584844
QTS000042	ftp://ftp.ebi.ac.uk/pub/databases/spot/eQTL/sumstats/QTS000042/QTD000755/QTD000755.all.tsv.gz	ILMN_1662316	12	122671352	C	T	chr12_122671352_C_T	65	0.401042	0.0182277	-0.451012	0.187204	SNP	65	192	NA	ENSG00000139719	ENSG00000139719	NA	rs584844
QTS000042	ftp://ftp.ebi.ac.uk/pub/databases/spot/eQTL/sumstats/QTS000042/QTD000755/QTD000755.all.tsv.gz	ILMN_1665335	12	122671352	C	T	chr12_122671352_C_T	65	0.401042	0.257096	0.148712	0.130309	SNP	65	192	NA	ENSG00000184047	ENSG00000184047	NA	rs584844
QTS000042	ftp://ftp.ebi.ac.uk/pub/databases/spot/eQTL/sumstats/QTS000042/QTD000755/QTD000755.all.tsv.gz	ILMN_1667510	12	122671352	C	T	chr12_122671352_C_T	65	0.401042	0.184393	-0.235455	0.175894	SNP	65	192	NA	ENSG00000130921	ENSG00000130921	NA	rs584844
QTS000042	ftp://ftp.ebi.ac.uk/pub/databases/spot/eQTL/sumstats/QTS000042/QTD000755/QTD000755.all.tsv.gz	ILMN_1668743	12	122671352	C	T	chr12_122671352_C_T	65	0.401042	0.417009	0.127968	0.156872	SNP	65	192	NA	ENSG00000150977	ENSG00000150977	NA	rs584844
QTS000042	ftp://ftp.ebi.ac.uk/pub/databases/spot/eQTL/sumstats/QTS000042/QTD000755/QTD000755.all.tsv.gz	ILMN_1677693	12	122671352	C	T	chr12_122671352_C_T	65	0.401042	0.445797	0.0792526	0.103445	SNP	65	192	NA	ENSG00000255398	ENSG00000255398	NA	rs584844
QTS000042	ftp://ftp.ebi.ac.uk/pub/databases/spot/eQTL/sumstats/QTS000042/QTD000755/QTD000755.all.tsv.gz	ILMN_1678490	12	122671352	C	T	chr12_122671352_C_T	65	0.401042	0.361493	0.124327	0.135484	SNP	65	192	NA	ENSG00000150977	ENSG00000150977	NA	rs584844
QTS000042	ftp://ftp.ebi.ac.uk/pub/databases/spot/eQTL/sumstats/QTS000042/QTD000755/QTD000755.all.tsv.gz	ILMN_1684038	12	122671352	C	T	chr12_122671352_C_T	65	0.401042	0.220039	-0.200808	0.162485	SNP	65	192	NA	ENSG00000130779	ENSG00000130779	NA	rs584844
QTS000042	ftp://ftp.ebi.ac.uk/pub/databases/spot/eQTL/sumstats/QTS000042/QTD000755/QTD000755.all.tsv.gz	ILMN_1706886	12	122671352	C	T	chr12_122671352_C_T	65	0.401042	0.907328	0.0226413	0.193896	SNP	65	192	NA	ENSG00000110987	ENSG00000110987	NA	rs584844
QTS000042	ftp://ftp.ebi.ac.uk/pub/databases/spot/eQTL/sumstats/QTS000042/QTD000755/QTD000755.all.tsv.gz	ILMN_1710427	12	122671352	C	T	chr12_122671352_C_T	65	0.401042	0.294866	0.149241	0.141562	SNP	65	192	NA	ENSG00000139722	ENSG00000139722	NA	rs584844
QTS000042	ftp://ftp.ebi.ac.uk/pub/databases/spot/eQTL/sumstats/QTS000042/QTD000755/QTD000755.all.tsv.gz	ILMN_1711699	12	122671352	C	T	chr12_122671352_C_T	65	0.401042	0.827441	0.048582	0.222158	SNP	65	192	NA	ENSG00000130787	ENSG00000130787	NA	rs584844
QTS000042	ftp://ftp.ebi.ac.uk/pub/databases/spot/eQTL/sumstats/QTS000042/QTD000755/QTD000755.all.tsv.gz	ILMN_1723058	12	122671352	C	T	chr12_122671352_C_T	65	0.401042	0.583053	0.103319	0.187473	SNP	65	192	NA	ENSG00000130779	ENSG00000130779	NA	rs584844
QTS000042	ftp://ftp.ebi.ac.uk/pub/databases/spot/eQTL/sumstats/QTS000042/QTD000755/QTD000755.all.tsv.gz	ILMN_1725666	12	122671352	C	T	chr12_122671352_C_T	65	0.401042	0.301159	-0.156442	0.15035	SNP	65	192	NA	ENSG00000111358	ENSG00000111358	NA	rs584844
QTS000042	ftp://ftp.ebi.ac.uk/pub/databases/spot/eQTL/sumstats/QTS000042/QTD000755/QTD000755.all.tsv.gz	ILMN_1732516	12	122671352	C	T	chr12_122671352_C_T	65	0.401042	0.441997	-0.146828	0.190051	SNP	65	192	NA	ENSG00000184445	ENSG00000184445	NA	rs584844
QTS000042	ftp://ftp.ebi.ac.uk/pub/databases/spot/eQTL/sumstats/QTS000042/QTD000755/QTD000755.all.tsv.gz	ILMN_1732767	12	122671352	C	T	chr12_122671352_C_T	65	0.401042	0.313705	0.20016	0.197454	SNP	65	192	NA	ENSG00000110801	ENSG00000110801	NA	rs584844
QTS000042	ftp://ftp.ebi.ac.uk/pub/databases/spot/eQTL/sumstats/QTS000042/QTD000755/QTD000755.all.tsv.gz	ILMN_1739943	12	122671352	C	T	chr12_122671352_C_T	65	0.401042	0.406199	0.139315	0.166864	SNP	65	192	NA	ENSG00000139697	ENSG00000139697	NA	rs584844
QTS000042	ftp://ftp.ebi.ac.uk/pub/databases/spot/eQTL/sumstats/QTS000042/QTD000755/QTD000755.all.tsv.gz	ILMN_1750497	12	122671352	C	T	chr12_122671352_C_T	65	0.401042	0.531695	-0.0619471	0.0986288	SNP	65	192	NA	ENSG00000182782	ENSG00000182782	NA	rs584844
QTS000042	ftp://ftp.ebi.ac.uk/pub/databases/spot/eQTL/sumstats/QTS000042/QTD000755/QTD000755.all.tsv.gz	ILMN_1753716	12	122671352	C	T	chr12_122671352_C_T	65	0.401042	0.633464	-0.0714316	0.149237	SNP	65	192	NA	ENSG00000111361	ENSG00000111361	NA	rs584844
QTS000042	ftp://ftp.ebi.ac.uk/pub/databases/spot/eQTL/sumstats/QTS000042/QTD000755/QTD000755.all.tsv.gz	ILMN_1760954	12	122671352	C	T	chr12_122671352_C_T	65	0.401042	0.820121	-0.0316634	0.138802	SNP	65	192	NA	ENSG00000139726	ENSG00000139726	NA	rs584844
QTS000042	ftp://ftp.ebi.ac.uk/pub/databases/spot/eQTL/sumstats/QTS000042/QTD000755/QTD000755.all.tsv.gz	ILMN_1772845	12	122671352	C	T	chr12_122671352_C_T	65	0.401042	0.478003	0.0863991	0.121214	SNP	65	192	NA	ENSG00000184209	ENSG00000184209	NA	rs584844
QTS000042	ftp://ftp.ebi.ac.uk/pub/databases/spot/eQTL/sumstats/QTS000042/QTD000755/QTD000755.all.tsv.gz	ILMN_1788887	12	122671352	C	T	chr12_122671352_C_T	65	0.401042	0.10804	0.316436	0.194752	SNP	65	192	NA	ENSG00000212694	ENSG00000212694	NA	rs584844
QTS000042	ftp://ftp.ebi.ac.uk/pub/databases/spot/eQTL/sumstats/QTS000042/QTD000755/QTD000755.all.tsv.gz	ILMN_1788928	12	122671352	C	T	chr12_122671352_C_T	65	0.401042	0.776908	-0.0659142	0.231859	SNP	65	192	NA	ENSG00000150967	ENSG00000150967	NA	rs584844
QTS000042	ftp://ftp.ebi.ac.uk/pub/databases/spot/eQTL/sumstats/QTS000042/QTD000755/QTD000755.all.tsv.gz	ILMN_1791149	12	122671352	C	T	chr12_122671352_C_T	65	0.401042	0.509695	0.129791	0.195998	SNP	65	192	NA	ENSG00000182196	ENSG00000182196	NA	rs584844
QTS000042	ftp://ftp.ebi.ac.uk/pub/databases/spot/eQTL/sumstats/QTS000042/QTD000755/QTD000755.all.tsv.gz	ILMN_1792092	12	122671352	C	T	chr12_122671352_C_T	65	0.401042	0.905775	0.0147299	0.124056	SNP	65	192	NA	ENSG00000033030	ENSG00000033030	NA	rs584844
QTS000042	ftp://ftp.ebi.ac.uk/pub/databases/spot/eQTL/sumstats/QTS000042/QTD000755/QTD000755.all.tsv.gz	ILMN_1797425	12	122671352	C	T	chr12_122671352_C_T	65	0.401042	0.432147	-0.104056	0.131815	SNP	65	192	NA	ENSG00000111364	ENSG00000111364	NA	rs584844
QTS000042	ftp://ftp.ebi.ac.uk/pub/databases/spot/eQTL/sumstats/QTS000042/QTD000755/QTD000755.all.tsv.gz	ILMN_1805643	12	122671352	C	T	chr12_122671352_C_T	65	0.401042	0.51271	0.132363	0.201318	SNP	65	192	NA	ENSG00000188026	ENSG00000188026	NA	rs584844
QTS000042	ftp://ftp.ebi.ac.uk/pub/databases/spot/eQTL/sumstats/QTS000042/QTD000755/QTD000755.all.tsv.gz	ILMN_1811272	12	122671352	C	T	chr12_122671352_C_T	65	0.401042	0.282267	0.215523	0.199124	SNP	65	192	NA	ENSG00000196917	ENSG00000196917	NA	rs584844
QTS000042	ftp://ftp.ebi.ac.uk/pub/databases/spot/eQTL/sumstats/QTS000042/QTD000755/QTD000755.all.tsv.gz	ILMN_1813573	12	122671352	C	T	chr12_122671352_C_T	65	0.401042	0.0655708	-0.3616	0.19375	SNP	65	192	NA	ENSG00000139718	ENSG00000139718	NA	rs584844
QTS000042	ftp://ftp.ebi.ac.uk/pub/databases/spot/eQTL/sumstats/QTS000042/QTD000755/QTD000755.all.tsv.gz	ILMN_1849192	12	122671352	C	T	chr12_122671352_C_T	65	0.401042	0.435754	-0.168064	0.214581	SNP	65	192	NA	ENSG00000256546	ENSG00000256546	NA	rs584844
QTS000042	ftp://ftp.ebi.ac.uk/pub/databases/spot/eQTL/sumstats/QTS000042/QTD000755/QTD000755.all.tsv.gz	ILMN_2098947	12	122671352	C	T	chr12_122671352_C_T	65	0.401042	0.217409	0.254871	0.205045	SNP	65	192	NA	ENSG00000212694	ENSG00000212694	NA	rs584844
QTS000042	ftp://ftp.ebi.ac.uk/pub/databases/spot/eQTL/sumstats/QTS000042/QTD000755/QTD000755.all.tsv.gz	ILMN_2310589	12	122671352	C	T	chr12_122671352_C_T	65	0.401042	0.391222	0.14195	0.164682	SNP	65	192	NA	ENSG00000184047	ENSG00000184047	NA	rs584844
QTS000042	ftp://ftp.ebi.ac.uk/pub/databases/spot/eQTL/sumstats/QTS000042/QTD000755/QTD000755.all.tsv.gz	ILMN_2332990	12	122671352	C	T	chr12_122671352_C_T	65	0.401042	0.509209	0.103693	0.156406	SNP	65	192	NA	ENSG00000184047	ENSG00000184047	NA	rs584844
QTS000042	ftp://ftp.ebi.ac.uk/pub/databases/spot/eQTL/sumstats/QTS000042/QTD000755/QTD000755.all.tsv.gz	ILMN_2343047	12	122671352	C	T	chr12_122671352_C_T	65	0.401042	0.616848	0.100212	0.199533	SNP	65	192	NA	ENSG00000150967	ENSG00000150967	NA	rs584844
QTS000042	ftp://ftp.ebi.ac.uk/pub/databases/spot/eQTL/sumstats/QTS000042/QTD000755/QTD000755.all.tsv.gz	ILMN_2343048	12	122671352	C	T	chr12_122671352_C_T	65	0.401042	0.845136	-0.0374743	0.191247	SNP	65	192	NA	ENSG00000150967	ENSG00000150967	NA	rs584844
QTS000042	ftp://ftp.ebi.ac.uk/pub/databases/spot/eQTL/sumstats/QTS000042/QTD000755/QTD000755.all.tsv.gz	ILMN_2358277	12	122671352	C	T	chr12_122671352_C_T	65	0.401042	0.849995	0.0190563	0.100443	SNP	65	192	NA	ENSG00000111011	ENSG00000111011	NA	rs584844
QTS000042	ftp://ftp.ebi.ac.uk/pub/databases/spot/eQTL/sumstats/QTS000042/QTD000755/QTD000755.all.tsv.gz	ILMN_2358278	12	122671352	C	T	chr12_122671352_C_T	65	0.401042	0.310542	0.133356	0.130691	SNP	65	192	NA	ENSG00000111011	ENSG00000111011	NA	rs584844
QTS000042	ftp://ftp.ebi.ac.uk/pub/databases/spot/eQTL/sumstats/QTS000042/QTD000755/QTD000755.all.tsv.gz	ILMN_2393144	12	122671352	C	T	chr12_122671352_C_T	65	0.401042	0.777958	-0.0415939	0.147021	SNP	65	192	NA	ENSG00000182196	ENSG00000182196	NA	rs584844
QTS000042	ftp://ftp.ebi.ac.uk/pub/databases/spot/eQTL/sumstats/QTS000042/QTD000755/QTD000755.all.tsv.gz	ILMN_2395285	12	122671352	C	T	chr12_122671352_C_T	65	0.401042	0.447223	0.0749599	0.0981503	SNP	65	192	NA	ENSG00000184209	ENSG00000184209	NA	rs584844
QTS000042	ftp://ftp.ebi.ac.uk/pub/databases/spot/eQTL/sumstats/QTS000042/QTD000755/QTD000755.all.tsv.gz	ILMN_2396148	12	122671352	C	T	chr12_122671352_C_T	65	0.401042	0.753777	0.0652024	0.207179	SNP	65	192	NA	ENSG00000130787	ENSG00000130787	NA	rs584844
QTS000042	ftp://ftp.ebi.ac.uk/pub/databases/spot/eQTL/sumstats/QTS000042/QTD000755/QTD000755.all.tsv.gz	ILMN_2404085	12	122671352	C	T	chr12_122671352_C_T	65	0.401042	0.408507	0.0786802	0.0947058	SNP	65	192	NA	ENSG00000130779	ENSG00000130779	NA	rs584844
QTS000042	ftp://ftp.ebi.ac.uk/pub/databases/spot/eQTL/sumstats/QTS000042/QTD000755/QTD000755.all.tsv.gz	ILMN_3208881	12	122671352	C	T	chr12_122671352_C_T	65	0.401042	0.0749364	-0.327527	0.181577	SNP	65	192	NA	ENSG00000183955	ENSG00000183955	NA	rs584844
QTS000042	ftp://ftp.ebi.ac.uk/pub/databases/spot/eQTL/sumstats/QTS000042/QTD000755/QTD000755.all.tsv.gz	ILMN_3229052	12	122671352	C	T	chr12_122671352_C_T	65	0.401042	0.26101	-0.239932	0.211988	SNP	65	192	NA	ENSG00000184209	ENSG00000184209	NA	rs584844
QTS000042	ftp://ftp.ebi.ac.uk/pub/databases/spot/eQTL/sumstats/QTS000042/QTD000755/QTD000755.all.tsv.gz	ILMN_3249006	12	122671352	C	T	chr12_122671352_C_T	65	0.401042	0.258711	-0.236623	0.20805	SNP	65	192	NA	ENSG00000183955	ENSG00000183955	NA	rs584844
QTS000042	ftp://ftp.ebi.ac.uk/pub/databases/spot/eQTL/sumstats/QTS000042/QTD000755/QTD000755.all.tsv.gz	ILMN_1651936	12	122672004	T	C	chr12_122672004_T_C	64	0.453125	0.940886	0.00892494	0.119985	SNP	105	192	NA	ENSG00000183955	ENSG00000183955	NA	rs598322
QTS000042	ftp://ftp.ebi.ac.uk/pub/databases/spot/eQTL/sumstats/QTS000042/QTD000755/QTD000755.all.tsv.gz	ILMN_1652918	12	122672004	T	C	chr12_122672004_T_C	64	0.453125	0.160267	0.148632	0.104891	SNP	105	192	NA	ENSG00000139725	ENSG00000139725	NA	rs598322
QTS000042	ftp://ftp.ebi.ac.uk/pub/databases/spot/eQTL/sumstats/QTS000042/QTD000755/QTD000755.all.tsv.gz	ILMN_1654421	12	122672004	T	C	chr12_122672004_T_C	64	0.453125	0.051056	0.250747	0.126639	SNP	105	192	NA	ENSG00000051825	ENSG00000051825	NA	rs598322
QTS000042	ftp://ftp.ebi.ac.uk/pub/databases/spot/eQTL/sumstats/QTS000042/QTD000755/QTD000755.all.tsv.gz	ILMN_1654939	12	122672004	T	C	chr12_122672004_T_C	64	0.453125	0.950351	0.00689934	0.110465	SNP	105	192	NA	ENSG00000086598	ENSG00000086598	NA	rs598322
QTS000042	ftp://ftp.ebi.ac.uk/pub/databases/spot/eQTL/sumstats/QTS000042/QTD000755/QTD000755.all.tsv.gz	ILMN_1662316	12	122672004	T	C	chr12_122672004_T_C	64	0.453125	0.492224	0.0949955	0.137701	SNP	105	192	NA	ENSG00000139719	ENSG00000139719	NA	rs598322
QTS000042	ftp://ftp.ebi.ac.uk/pub/databases/spot/eQTL/sumstats/QTS000042/QTD000755/QTD000755.all.tsv.gz	ILMN_1665335	12	122672004	T	C	chr12_122672004_T_C	64	0.453125	0.913852	0.0101598	0.0936248	SNP	105	192	NA	ENSG00000184047	ENSG00000184047	NA	rs598322
QTS000042	ftp://ftp.ebi.ac.uk/pub/databases/spot/eQTL/sumstats/QTS000042/QTD000755/QTD000755.all.tsv.gz	ILMN_1667510	12	122672004	T	C	chr12_122672004_T_C	64	0.453125	0.358121	0.116537	0.126102	SNP	105	192	NA	ENSG00000130921	ENSG00000130921	NA	rs598322
QTS000042	ftp://ftp.ebi.ac.uk/pub/databases/spot/eQTL/sumstats/QTS000042/QTD000755/QTD000755.all.tsv.gz	ILMN_1668743	12	122672004	T	C	chr12_122672004_T_C	64	0.453125	0.749899	0.0358919	0.112216	SNP	105	192	NA	ENSG00000150977	ENSG00000150977	NA	rs598322
QTS000042	ftp://ftp.ebi.ac.uk/pub/databases/spot/eQTL/sumstats/QTS000042/QTD000755/QTD000755.all.tsv.gz	ILMN_1677693	12	122672004	T	C	chr12_122672004_T_C	64	0.453125	0.525744	0.0470452	0.0738265	SNP	105	192	NA	ENSG00000255398	ENSG00000255398	NA	rs598322
QTS000042	ftp://ftp.ebi.ac.uk/pub/databases/spot/eQTL/sumstats/QTS000042/QTD000755/QTD000755.all.tsv.gz	ILMN_1678490	12	122672004	T	C	chr12_122672004_T_C	64	0.453125	0.933014	0.00818475	0.0970767	SNP	105	192	NA	ENSG00000150977	ENSG00000150977	NA	rs598322
QTS000042	ftp://ftp.ebi.ac.uk/pub/databases/spot/eQTL/sumstats/QTS000042/QTD000755/QTD000755.all.tsv.gz	ILMN_1684038	12	122672004	T	C	chr12_122672004_T_C	64	0.453125	0.74937	-0.0374511	0.116835	SNP	105	192	NA	ENSG00000130779	ENSG00000130779	NA	rs598322
QTS000042	ftp://ftp.ebi.ac.uk/pub/databases/spot/eQTL/sumstats/QTS000042/QTD000755/QTD000755.all.tsv.gz	ILMN_1706886	12	122672004	T	C	chr12_122672004_T_C	64	0.453125	0.311726	0.139831	0.137374	SNP	105	192	NA	ENSG00000110987	ENSG00000110987	NA	rs598322
QTS000042	ftp://ftp.ebi.ac.uk/pub/databases/spot/eQTL/sumstats/QTS000042/QTD000755/QTD000755.all.tsv.gz	ILMN_1710427	12	122672004	T	C	chr12_122672004_T_C	64	0.453125	0.997952	-0.000261544	0.1016	SNP	105	192	NA	ENSG00000139722	ENSG00000139722	NA	rs598322
QTS000042	ftp://ftp.ebi.ac.uk/pub/databases/spot/eQTL/sumstats/QTS000042/QTD000755/QTD000755.all.tsv.gz	ILMN_1711699	12	122672004	T	C	chr12_122672004_T_C	64	0.453125	0.230674	0.189631	0.157031	SNP	105	192	NA	ENSG00000130787	ENSG00000130787	NA	rs598322
QTS000042	ftp://ftp.ebi.ac.uk/pub/databases/spot/eQTL/sumstats/QTS000042/QTD000755/QTD000755.all.tsv.gz	ILMN_1723058	12	122672004	T	C	chr12_122672004_T_C	64	0.453125	0.495801	0.0913465	0.133515	SNP	105	192	NA	ENSG00000130779	ENSG00000130779	NA	rs598322
QTS000042	ftp://ftp.ebi.ac.uk/pub/databases/spot/eQTL/sumstats/QTS000042/QTD000755/QTD000755.all.tsv.gz	ILMN_1725666	12	122672004	T	C	chr12_122672004_T_C	64	0.453125	0.0578456	0.203029	0.105534	SNP	105	192	NA	ENSG00000111358	ENSG00000111358	NA	rs598322
QTS000042	ftp://ftp.ebi.ac.uk/pub/databases/spot/eQTL/sumstats/QTS000042/QTD000755/QTD000755.all.tsv.gz	ILMN_1732516	12	122672004	T	C	chr12_122672004_T_C	64	0.453125	0.310787	-0.13781	0.135125	SNP	105	192	NA	ENSG00000184445	ENSG00000184445	NA	rs598322
QTS000042	ftp://ftp.ebi.ac.uk/pub/databases/spot/eQTL/sumstats/QTS000042/QTD000755/QTD000755.all.tsv.gz	ILMN_1732767	12	122672004	T	C	chr12_122672004_T_C	64	0.453125	0.71626	0.0516182	0.141529	SNP	105	192	NA	ENSG00000110801	ENSG00000110801	NA	rs598322
QTS000042	ftp://ftp.ebi.ac.uk/pub/databases/spot/eQTL/sumstats/QTS000042/QTD000755/QTD000755.all.tsv.gz	ILMN_1739943	12	122672004	T	C	chr12_122672004_T_C	64	0.453125	0.423789	-0.0956568	0.118993	SNP	105	192	NA	ENSG00000139697	ENSG00000139697	NA	rs598322
QTS000042	ftp://ftp.ebi.ac.uk/pub/databases/spot/eQTL/sumstats/QTS000042/QTD000755/QTD000755.all.tsv.gz	ILMN_1750497	12	122672004	T	C	chr12_122672004_T_C	64	0.453125	0.922146	-0.00690899	0.0704769	SNP	105	192	NA	ENSG00000182782	ENSG00000182782	NA	rs598322
QTS000042	ftp://ftp.ebi.ac.uk/pub/databases/spot/eQTL/sumstats/QTS000042/QTD000755/QTD000755.all.tsv.gz	ILMN_1753716	12	122672004	T	C	chr12_122672004_T_C	64	0.453125	0.757564	0.0329773	0.106477	SNP	105	192	NA	ENSG00000111361	ENSG00000111361	NA	rs598322
QTS000042	ftp://ftp.ebi.ac.uk/pub/databases/spot/eQTL/sumstats/QTS000042/QTD000755/QTD000755.all.tsv.gz	ILMN_1760954	12	122672004	T	C	chr12_122672004_T_C	64	0.453125	0.357689	0.0910834	0.0984704	SNP	105	192	NA	ENSG00000139726	ENSG00000139726	NA	rs598322
QTS000042	ftp://ftp.ebi.ac.uk/pub/databases/spot/eQTL/sumstats/QTS000042/QTD000755/QTD000755.all.tsv.gz	ILMN_1772845	12	122672004	T	C	chr12_122672004_T_C	64	0.453125	0.534611	0.0539272	0.0864752	SNP	105	192	NA	ENSG00000184209	ENSG00000184209	NA	rs598322
QTS000042	ftp://ftp.ebi.ac.uk/pub/databases/spot/eQTL/sumstats/QTS000042/QTD000755/QTD000755.all.tsv.gz	ILMN_1788887	12	122672004	T	C	chr12_122672004_T_C	64	0.453125	0.253327	-0.160975	0.139931	SNP	105	192	NA	ENSG00000212694	ENSG00000212694	NA	rs598322
QTS000042	ftp://ftp.ebi.ac.uk/pub/databases/spot/eQTL/sumstats/QTS000042/QTD000755/QTD000755.all.tsv.gz	ILMN_1788928	12	122672004	T	C	chr12_122672004_T_C	64	0.453125	0.723692	-0.0586202	0.165246	SNP	105	192	NA	ENSG00000150967	ENSG00000150967	NA	rs598322
QTS000042	ftp://ftp.ebi.ac.uk/pub/databases/spot/eQTL/sumstats/QTS000042/QTD000755/QTD000755.all.tsv.gz	ILMN_1791149	12	122672004	T	C	chr12_122672004_T_C	64	0.453125	0.775937	0.0399867	0.14003	SNP	105	192	NA	ENSG00000182196	ENSG00000182196	NA	rs598322
QTS000042	ftp://ftp.ebi.ac.uk/pub/databases/spot/eQTL/sumstats/QTS000042/QTD000755/QTD000755.all.tsv.gz	ILMN_1792092	12	122672004	T	C	chr12_122672004_T_C	64	0.453125	0.560771	-0.0515527	0.0882634	SNP	105	192	NA	ENSG00000033030	ENSG00000033030	NA	rs598322
QTS000042	ftp://ftp.ebi.ac.uk/pub/databases/spot/eQTL/sumstats/QTS000042/QTD000755/QTD000755.all.tsv.gz	ILMN_1797425	12	122672004	T	C	chr12_122672004_T_C	64	0.453125	0.396236	0.0800904	0.093911	SNP	105	192	NA	ENSG00000111364	ENSG00000111364	NA	rs598322
QTS000042	ftp://ftp.ebi.ac.uk/pub/databases/spot/eQTL/sumstats/QTS000042/QTD000755/QTD000755.all.tsv.gz	ILMN_1805643	12	122672004	T	C	chr12_122672004_T_C	64	0.453125	0.554733	0.0851654	0.143589	SNP	105	192	NA	ENSG00000188026	ENSG00000188026	NA	rs598322
QTS000042	ftp://ftp.ebi.ac.uk/pub/databases/spot/eQTL/sumstats/QTS000042/QTD000755/QTD000755.all.tsv.gz	ILMN_1811272	12	122672004	T	C	chr12_122672004_T_C	64	0.453125	0.163825	-0.198478	0.141275	SNP	105	192	NA	ENSG00000196917	ENSG00000196917	NA	rs598322
QTS000042	ftp://ftp.ebi.ac.uk/pub/databases/spot/eQTL/sumstats/QTS000042/QTD000755/QTD000755.all.tsv.gz	ILMN_1813573	12	122672004	T	C	chr12_122672004_T_C	64	0.453125	0.372803	-0.125765	0.140341	SNP	105	192	NA	ENSG00000139718	ENSG00000139718	NA	rs598322
QTS000042	ftp://ftp.ebi.ac.uk/pub/databases/spot/eQTL/sumstats/QTS000042/QTD000755/QTD000755.all.tsv.gz	ILMN_1849192	12	122672004	T	C	chr12_122672004_T_C	64	0.453125	0.447955	-0.116664	0.153004	SNP	105	192	NA	ENSG00000256546	ENSG00000256546	NA	rs598322
QTS000042	ftp://ftp.ebi.ac.uk/pub/databases/spot/eQTL/sumstats/QTS000042/QTD000755/QTD000755.all.tsv.gz	ILMN_2098947	12	122672004	T	C	chr12_122672004_T_C	64	0.453125	0.375609	0.130812	0.146838	SNP	105	192	NA	ENSG00000212694	ENSG00000212694	NA	rs598322
QTS000042	ftp://ftp.ebi.ac.uk/pub/databases/spot/eQTL/sumstats/QTS000042/QTD000755/QTD000755.all.tsv.gz	ILMN_2310589	12	122672004	T	C	chr12_122672004_T_C	64	0.453125	0.0476276	0.231504	0.115128	SNP	105	192	NA	ENSG00000184047	ENSG00000184047	NA	rs598322
QTS000042	ftp://ftp.ebi.ac.uk/pub/databases/spot/eQTL/sumstats/QTS000042/QTD000755/QTD000755.all.tsv.gz	ILMN_2332990	12	122672004	T	C	chr12_122672004_T_C	64	0.453125	0.339726	0.106763	0.111176	SNP	105	192	NA	ENSG00000184047	ENSG00000184047	NA	rs598322
QTS000042	ftp://ftp.ebi.ac.uk/pub/databases/spot/eQTL/sumstats/QTS000042/QTD000755/QTD000755.all.tsv.gz	ILMN_2343047	12	122672004	T	C	chr12_122672004_T_C	64	0.453125	0.894724	0.0189088	0.14245	SNP	105	192	NA	ENSG00000150967	ENSG00000150967	NA	rs598322
QTS000042	ftp://ftp.ebi.ac.uk/pub/databases/spot/eQTL/sumstats/QTS000042/QTD000755/QTD000755.all.tsv.gz	ILMN_2343048	12	122672004	T	C	chr12_122672004_T_C	64	0.453125	0.16963	-0.18678	0.134802	SNP	105	192	NA	ENSG00000150967	ENSG00000150967	NA	rs598322
QTS000042	ftp://ftp.ebi.ac.uk/pub/databases/spot/eQTL/sumstats/QTS000042/QTD000755/QTD000755.all.tsv.gz	ILMN_2358277	12	122672004	T	C	chr12_122672004_T_C	64	0.453125	0.338771	0.0685293	0.0712204	SNP	105	192	NA	ENSG00000111011	ENSG00000111011	NA	rs598322
QTS000042	ftp://ftp.ebi.ac.uk/pub/databases/spot/eQTL/sumstats/QTS000042/QTD000755/QTD000755.all.tsv.gz	ILMN_2358278	12	122672004	T	C	chr12_122672004_T_C	64	0.453125	0.0200319	0.215142	0.0906984	SNP	105	192	NA	ENSG00000111011	ENSG00000111011	NA	rs598322
QTS000042	ftp://ftp.ebi.ac.uk/pub/databases/spot/eQTL/sumstats/QTS000042/QTD000755/QTD000755.all.tsv.gz	ILMN_2393144	12	122672004	T	C	chr12_122672004_T_C	64	0.453125	0.051495	0.202462	0.10245	SNP	105	192	NA	ENSG00000182196	ENSG00000182196	NA	rs598322
QTS000042	ftp://ftp.ebi.ac.uk/pub/databases/spot/eQTL/sumstats/QTS000042/QTD000755/QTD000755.all.tsv.gz	ILMN_2395285	12	122672004	T	C	chr12_122672004_T_C	64	0.453125	0.965424	-0.00305313	0.0702187	SNP	105	192	NA	ENSG00000184209	ENSG00000184209	NA	rs598322
QTS000042	ftp://ftp.ebi.ac.uk/pub/databases/spot/eQTL/sumstats/QTS000042/QTD000755/QTD000755.all.tsv.gz	ILMN_2396148	12	122672004	T	C	chr12_122672004_T_C	64	0.453125	0.247742	0.17064	0.14658	SNP	105	192	NA	ENSG00000130787	ENSG00000130787	NA	rs598322
QTS000042	ftp://ftp.ebi.ac.uk/pub/databases/spot/eQTL/sumstats/QTS000042/QTD000755/QTD000755.all.tsv.gz	ILMN_2404085	12	122672004	T	C	chr12_122672004_T_C	64	0.453125	0.254012	0.0772627	0.06726	SNP	105	192	NA	ENSG00000130779	ENSG00000130779	NA	rs598322
QTS000042	ftp://ftp.ebi.ac.uk/pub/databases/spot/eQTL/sumstats/QTS000042/QTD000755/QTD000755.all.tsv.gz	ILMN_3208881	12	122672004	T	C	chr12_122672004_T_C	64	0.453125	0.0117525	-0.327163	0.126948	SNP	105	192	NA	ENSG00000183955	ENSG00000183955	NA	rs598322
QTS000042	ftp://ftp.ebi.ac.uk/pub/databases/spot/eQTL/sumstats/QTS000042/QTD000755/QTD000755.all.tsv.gz	ILMN_3229052	12	122672004	T	C	chr12_122672004_T_C	64	0.453125	0.440481	-0.117626	0.151747	SNP	105	192	NA	ENSG00000184209	ENSG00000184209	NA	rs598322
QTS000042	ftp://ftp.ebi.ac.uk/pub/databases/spot/eQTL/sumstats/QTS000042/QTD000755/QTD000755.all.tsv.gz	ILMN_3249006	12	122672004	T	C	chr12_122672004_T_C	64	0.453125	0.539571	-0.0918764	0.149139	SNP	105	192	NA	ENSG00000183955	ENSG00000183955	NA	rs598322
QTS000042	ftp://ftp.ebi.ac.uk/pub/databases/spot/eQTL/sumstats/QTS000042/QTD000755/QTD000755.all.tsv.gz	ILMN_1651936	12	122672129	G	C	chr12_122672129_G_C	57	0.375	0.726029	0.042865	0.121909	SNP	73	192	NA	ENSG00000183955	ENSG00000183955	NA	rs7350636
QTS000042	ftp://ftp.ebi.ac.uk/pub/databases/spot/eQTL/sumstats/QTS000042/QTD000755/QTD000755.all.tsv.gz	ILMN_1652918	12	122672129	G	C	chr12_122672129_G_C	57	0.375	0.0228044	0.242641	0.104569	SNP	73	192	NA	ENSG00000139725	ENSG00000139725	NA	rs7350636
QTS000042	ftp://ftp.ebi.ac.uk/pub/databases/spot/eQTL/sumstats/QTS000042/QTD000755/QTD000755.all.tsv.gz	ILMN_1654421	12	122672129	G	C	chr12_122672129_G_C	57	0.375	0.176415	0.177729	0.130335	SNP	73	192	NA	ENSG00000051825	ENSG00000051825	NA	rs7350636
QTS000042	ftp://ftp.ebi.ac.uk/pub/databases/spot/eQTL/sumstats/QTS000042/QTD000755/QTD000755.all.tsv.gz	ILMN_1654939	12	122672129	G	C	chr12_122672129_G_C	57	0.375	0.312126	-0.11352	0.111618	SNP	73	192	NA	ENSG00000086598	ENSG00000086598	NA	rs7350636
QTS000042	ftp://ftp.ebi.ac.uk/pub/databases/spot/eQTL/sumstats/QTS000042/QTD000755/QTD000755.all.tsv.gz	ILMN_1662316	12	122672129	G	C	chr12_122672129_G_C	57	0.375	0.764253	0.0422274	0.140338	SNP	73	192	NA	ENSG00000139719	ENSG00000139719	NA	rs7350636
QTS000042	ftp://ftp.ebi.ac.uk/pub/databases/spot/eQTL/sumstats/QTS000042/QTD000755/QTD000755.all.tsv.gz	ILMN_1665335	12	122672129	G	C	chr12_122672129_G_C	57	0.375	0.616136	0.0478365	0.0950547	SNP	73	192	NA	ENSG00000184047	ENSG00000184047	NA	rs7350636
QTS000042	ftp://ftp.ebi.ac.uk/pub/databases/spot/eQTL/sumstats/QTS000042/QTD000755/QTD000755.all.tsv.gz	ILMN_1667510	12	122672129	G	C	chr12_122672129_G_C	57	0.375	0.902907	0.0157695	0.12887	SNP	73	192	NA	ENSG00000130921	ENSG00000130921	NA	rs7350636
QTS000042	ftp://ftp.ebi.ac.uk/pub/databases/spot/eQTL/sumstats/QTS000042/QTD000755/QTD000755.all.tsv.gz	ILMN_1668743	12	122672129	G	C	chr12_122672129_G_C	57	0.375	0.681962	0.0469037	0.114051	SNP	73	192	NA	ENSG00000150977	ENSG00000150977	NA	rs7350636
QTS000042	ftp://ftp.ebi.ac.uk/pub/databases/spot/eQTL/sumstats/QTS000042/QTD000755/QTD000755.all.tsv.gz	ILMN_1677693	12	122672129	G	C	chr12_122672129_G_C	57	0.375	0.085751	0.128526	0.0738992	SNP	73	192	NA	ENSG00000255398	ENSG00000255398	NA	rs7350636
QTS000042	ftp://ftp.ebi.ac.uk/pub/databases/spot/eQTL/sumstats/QTS000042/QTD000755/QTD000755.all.tsv.gz	ILMN_1678490	12	122672129	G	C	chr12_122672129_G_C	57	0.375	0.909123	0.011301	0.0987008	SNP	73	192	NA	ENSG00000150977	ENSG00000150977	NA	rs7350636
QTS000042	ftp://ftp.ebi.ac.uk/pub/databases/spot/eQTL/sumstats/QTS000042/QTD000755/QTD000755.all.tsv.gz	ILMN_1684038	12	122672129	G	C	chr12_122672129_G_C	57	0.375	0.553548	-0.070563	0.118613	SNP	73	192	NA	ENSG00000130779	ENSG00000130779	NA	rs7350636
QTS000042	ftp://ftp.ebi.ac.uk/pub/databases/spot/eQTL/sumstats/QTS000042/QTD000755/QTD000755.all.tsv.gz	ILMN_1706886	12	122672129	G	C	chr12_122672129_G_C	57	0.375	0.158693	0.197511	0.138854	SNP	73	192	NA	ENSG00000110987	ENSG00000110987	NA	rs7350636
QTS000042	ftp://ftp.ebi.ac.uk/pub/databases/spot/eQTL/sumstats/QTS000042/QTD000755/QTD000755.all.tsv.gz	ILMN_1710427	12	122672129	G	C	chr12_122672129_G_C	57	0.375	0.234002	-0.122784	0.10241	SNP	73	192	NA	ENSG00000139722	ENSG00000139722	NA	rs7350636
QTS000042	ftp://ftp.ebi.ac.uk/pub/databases/spot/eQTL/sumstats/QTS000042/QTD000755/QTD000755.all.tsv.gz	ILMN_1711699	12	122672129	G	C	chr12_122672129_G_C	57	0.375	0.599762	0.0847108	0.160806	SNP	73	192	NA	ENSG00000130787	ENSG00000130787	NA	rs7350636
QTS000042	ftp://ftp.ebi.ac.uk/pub/databases/spot/eQTL/sumstats/QTS000042/QTD000755/QTD000755.all.tsv.gz	ILMN_1723058	12	122672129	G	C	chr12_122672129_G_C	57	0.375	0.611909	-0.0692273	0.135926	SNP	73	192	NA	ENSG00000130779	ENSG00000130779	NA	rs7350636
QTS000042	ftp://ftp.ebi.ac.uk/pub/databases/spot/eQTL/sumstats/QTS000042/QTD000755/QTD000755.all.tsv.gz	ILMN_1725666	12	122672129	G	C	chr12_122672129_G_C	57	0.375	0.124372	0.167867	0.108121	SNP	73	192	NA	ENSG00000111358	ENSG00000111358	NA	rs7350636
QTS000042	ftp://ftp.ebi.ac.uk/pub/databases/spot/eQTL/sumstats/QTS000042/QTD000755/QTD000755.all.tsv.gz	ILMN_1732516	12	122672129	G	C	chr12_122672129_G_C	57	0.375	0.514275	-0.0903293	0.137899	SNP	73	192	NA	ENSG00000184445	ENSG00000184445	NA	rs7350636
QTS000042	ftp://ftp.ebi.ac.uk/pub/databases/spot/eQTL/sumstats/QTS000042/QTD000755/QTD000755.all.tsv.gz	ILMN_1732767	12	122672129	G	C	chr12_122672129_G_C	57	0.375	0.954883	-0.00817268	0.144015	SNP	73	192	NA	ENSG00000110801	ENSG00000110801	NA	rs7350636
QTS000042	ftp://ftp.ebi.ac.uk/pub/databases/spot/eQTL/sumstats/QTS000042/QTD000755/QTD000755.all.tsv.gz	ILMN_1739943	12	122672129	G	C	chr12_122672129_G_C	57	0.375	0.582769	-0.0668675	0.12124	SNP	73	192	NA	ENSG00000139697	ENSG00000139697	NA	rs7350636
QTS000042	ftp://ftp.ebi.ac.uk/pub/databases/spot/eQTL/sumstats/QTS000042/QTD000755/QTD000755.all.tsv.gz	ILMN_1750497	12	122672129	G	C	chr12_122672129_G_C	57	0.375	0.215881	0.0885407	0.0709926	SNP	73	192	NA	ENSG00000182782	ENSG00000182782	NA	rs7350636
QTS000042	ftp://ftp.ebi.ac.uk/pub/databases/spot/eQTL/sumstats/QTS000042/QTD000755/QTD000755.all.tsv.gz	ILMN_1753716	12	122672129	G	C	chr12_122672129_G_C	57	0.375	0.759715	0.0332235	0.108263	SNP	73	192	NA	ENSG00000111361	ENSG00000111361	NA	rs7350636
QTS000042	ftp://ftp.ebi.ac.uk/pub/databases/spot/eQTL/sumstats/QTS000042/QTD000755/QTD000755.all.tsv.gz	ILMN_1760954	12	122672129	G	C	chr12_122672129_G_C	57	0.375	0.0972653	0.165997	0.0989588	SNP	73	192	NA	ENSG00000139726	ENSG00000139726	NA	rs7350636
QTS000042	ftp://ftp.ebi.ac.uk/pub/databases/spot/eQTL/sumstats/QTS000042/QTD000755/QTD000755.all.tsv.gz	ILMN_1772845	12	122672129	G	C	chr12_122672129_G_C	57	0.375	0.932925	0.00744029	0.0881295	SNP	73	192	NA	ENSG00000184209	ENSG00000184209	NA	rs7350636
QTS000042	ftp://ftp.ebi.ac.uk/pub/databases/spot/eQTL/sumstats/QTS000042/QTD000755/QTD000755.all.tsv.gz	ILMN_1788887	12	122672129	G	C	chr12_122672129_G_C	57	0.375	0.994185	-0.00104847	0.14342	SNP	73	192	NA	ENSG00000212694	ENSG00000212694	NA	rs7350636
QTS000042	ftp://ftp.ebi.ac.uk/pub/databases/spot/eQTL/sumstats/QTS000042/QTD000755/QTD000755.all.tsv.gz	ILMN_1788928	12	122672129	G	C	chr12_122672129_G_C	57	0.375	0.151513	-0.240372	0.166037	SNP	73	192	NA	ENSG00000150967	ENSG00000150967	NA	rs7350636
QTS000042	ftp://ftp.ebi.ac.uk/pub/databases/spot/eQTL/sumstats/QTS000042/QTD000755/QTD000755.all.tsv.gz	ILMN_1791149	12	122672129	G	C	chr12_122672129_G_C	57	0.375	0.869731	-0.023431	0.142425	SNP	73	192	NA	ENSG00000182196	ENSG00000182196	NA	rs7350636
QTS000042	ftp://ftp.ebi.ac.uk/pub/databases/spot/eQTL/sumstats/QTS000042/QTD000755/QTD000755.all.tsv.gz	ILMN_1792092	12	122672129	G	C	chr12_122672129_G_C	57	0.375	0.440548	-0.0694448	0.0896022	SNP	73	192	NA	ENSG00000033030	ENSG00000033030	NA	rs7350636
QTS000042	ftp://ftp.ebi.ac.uk/pub/databases/spot/eQTL/sumstats/QTS000042/QTD000755/QTD000755.all.tsv.gz	ILMN_1797425	12	122672129	G	C	chr12_122672129_G_C	57	0.375	0.418394	0.0776905	0.0955236	SNP	73	192	NA	ENSG00000111364	ENSG00000111364	NA	rs7350636
QTS000042	ftp://ftp.ebi.ac.uk/pub/databases/spot/eQTL/sumstats/QTS000042/QTD000755/QTD000755.all.tsv.gz	ILMN_1805643	12	122672129	G	C	chr12_122672129_G_C	57	0.375	0.019759	0.336444	0.141513	SNP	73	192	NA	ENSG00000188026	ENSG00000188026	NA	rs7350636
QTS000042	ftp://ftp.ebi.ac.uk/pub/databases/spot/eQTL/sumstats/QTS000042/QTD000755/QTD000755.all.tsv.gz	ILMN_1811272	12	122672129	G	C	chr12_122672129_G_C	57	0.375	0.104387	-0.234877	0.143029	SNP	73	192	NA	ENSG00000196917	ENSG00000196917	NA	rs7350636
QTS000042	ftp://ftp.ebi.ac.uk/pub/databases/spot/eQTL/sumstats/QTS000042/QTD000755/QTD000755.all.tsv.gz	ILMN_1813573	12	122672129	G	C	chr12_122672129_G_C	57	0.375	0.339432	0.137014	0.14259	SNP	73	192	NA	ENSG00000139718	ENSG00000139718	NA	rs7350636
QTS000042	ftp://ftp.ebi.ac.uk/pub/databases/spot/eQTL/sumstats/QTS000042/QTD000755/QTD000755.all.tsv.gz	ILMN_1849192	12	122672129	G	C	chr12_122672129_G_C	57	0.375	0.624444	0.076607	0.15589	SNP	73	192	NA	ENSG00000256546	ENSG00000256546	NA	rs7350636
QTS000042	ftp://ftp.ebi.ac.uk/pub/databases/spot/eQTL/sumstats/QTS000042/QTD000755/QTD000755.all.tsv.gz	ILMN_2098947	12	122672129	G	C	chr12_122672129_G_C	57	0.375	0.790677	0.039933	0.149956	SNP	73	192	NA	ENSG00000212694	ENSG00000212694	NA	rs7350636
QTS000042	ftp://ftp.ebi.ac.uk/pub/databases/spot/eQTL/sumstats/QTS000042/QTD000755/QTD000755.all.tsv.gz	ILMN_2310589	12	122672129	G	C	chr12_122672129_G_C	57	0.375	0.0734579	0.213189	0.117575	SNP	73	192	NA	ENSG00000184047	ENSG00000184047	NA	rs7350636
QTS000042	ftp://ftp.ebi.ac.uk/pub/databases/spot/eQTL/sumstats/QTS000042/QTD000755/QTD000755.all.tsv.gz	ILMN_2332990	12	122672129	G	C	chr12_122672129_G_C	57	0.375	0.185488	0.15016	0.112458	SNP	73	192	NA	ENSG00000184047	ENSG00000184047	NA	rs7350636
QTS000042	ftp://ftp.ebi.ac.uk/pub/databases/spot/eQTL/sumstats/QTS000042/QTD000755/QTD000755.all.tsv.gz	ILMN_2343047	12	122672129	G	C	chr12_122672129_G_C	57	0.375	0.757902	0.0447725	0.144769	SNP	73	192	NA	ENSG00000150967	ENSG00000150967	NA	rs7350636
QTS000042	ftp://ftp.ebi.ac.uk/pub/databases/spot/eQTL/sumstats/QTS000042/QTD000755/QTD000755.all.tsv.gz	ILMN_2343048	12	122672129	G	C	chr12_122672129_G_C	57	0.375	0.0175518	-0.32467	0.133942	SNP	73	192	NA	ENSG00000150967	ENSG00000150967	NA	rs7350636
QTS000042	ftp://ftp.ebi.ac.uk/pub/databases/spot/eQTL/sumstats/QTS000042/QTD000755/QTD000755.all.tsv.gz	ILMN_2358277	12	122672129	G	C	chr12_122672129_G_C	57	0.375	0.257346	0.0824117	0.0722512	SNP	73	192	NA	ENSG00000111011	ENSG00000111011	NA	rs7350636
QTS000042	ftp://ftp.ebi.ac.uk/pub/databases/spot/eQTL/sumstats/QTS000042/QTD000755/QTD000755.all.tsv.gz	ILMN_2358278	12	122672129	G	C	chr12_122672129_G_C	57	0.375	0.0928202	0.159328	0.0936927	SNP	73	192	NA	ENSG00000111011	ENSG00000111011	NA	rs7350636
QTS000042	ftp://ftp.ebi.ac.uk/pub/databases/spot/eQTL/sumstats/QTS000042/QTD000755/QTD000755.all.tsv.gz	ILMN_2393144	12	122672129	G	C	chr12_122672129_G_C	57	0.375	0.273169	0.116759	0.105837	SNP	73	192	NA	ENSG00000182196	ENSG00000182196	NA	rs7350636
QTS000042	ftp://ftp.ebi.ac.uk/pub/databases/spot/eQTL/sumstats/QTS000042/QTD000755/QTD000755.all.tsv.gz	ILMN_2395285	12	122672129	G	C	chr12_122672129_G_C	57	0.375	0.615187	0.0359717	0.0712862	SNP	73	192	NA	ENSG00000184209	ENSG00000184209	NA	rs7350636
QTS000042	ftp://ftp.ebi.ac.uk/pub/databases/spot/eQTL/sumstats/QTS000042/QTD000755/QTD000755.all.tsv.gz	ILMN_2396148	12	122672129	G	C	chr12_122672129_G_C	57	0.375	0.164756	0.208158	0.148495	SNP	73	192	NA	ENSG00000130787	ENSG00000130787	NA	rs7350636
QTS000042	ftp://ftp.ebi.ac.uk/pub/databases/spot/eQTL/sumstats/QTS000042/QTD000755/QTD000755.all.tsv.gz	ILMN_2404085	12	122672129	G	C	chr12_122672129_G_C	57	0.375	0.356058	0.0636486	0.0685765	SNP	73	192	NA	ENSG00000130779	ENSG00000130779	NA	rs7350636
QTS000042	ftp://ftp.ebi.ac.uk/pub/databases/spot/eQTL/sumstats/QTS000042/QTD000755/QTD000755.all.tsv.gz	ILMN_3208881	12	122672129	G	C	chr12_122672129_G_C	57	0.375	0.130556	-0.202101	0.132333	SNP	73	192	NA	ENSG00000183955	ENSG00000183955	NA	rs7350636
QTS000042	ftp://ftp.ebi.ac.uk/pub/databases/spot/eQTL/sumstats/QTS000042/QTD000755/QTD000755.all.tsv.gz	ILMN_3229052	12	122672129	G	C	chr12_122672129_G_C	57	0.375	0.54536	-0.0938257	0.154508	SNP	73	192	NA	ENSG00000184209	ENSG00000184209	NA	rs7350636
QTS000042	ftp://ftp.ebi.ac.uk/pub/databases/spot/eQTL/sumstats/QTS000042/QTD000755/QTD000755.all.tsv.gz	ILMN_3249006	12	122672129	G	C	chr12_122672129_G_C	57	0.375	0.486718	-0.10588	0.15154	SNP	73	192	NA	ENSG00000183955	ENSG00000183955	NA	rs7350636
QTS000042	ftp://ftp.ebi.ac.uk/pub/databases/spot/eQTL/sumstats/QTS000042/QTD000755/QTD000755.all.tsv.gz	ILMN_1651936	12	122672482	C	T	chr12_122672482_C_T	20	0.135417	0.672659	-0.0700626	0.165233	SNP	26	192	NA	ENSG00000183955	ENSG00000183955	NA	rs527877
QTS000042	ftp://ftp.ebi.ac.uk/pub/databases/spot/eQTL/sumstats/QTS000042/QTD000755/QTD000755.all.tsv.gz	ILMN_1652918	12	122672482	C	T	chr12_122672482_C_T	20	0.135417	0.100636	-0.239042	0.143959	SNP	26	192	NA	ENSG00000139725	ENSG00000139725	NA	rs527877
QTS000042	ftp://ftp.ebi.ac.uk/pub/databases/spot/eQTL/sumstats/QTS000042/QTD000755/QTD000755.all.tsv.gz	ILMN_1654421	12	122672482	C	T	chr12_122672482_C_T	20	0.135417	0.333772	0.172759	0.177685	SNP	26	192	NA	ENSG00000051825	ENSG00000051825	NA	rs527877
QTS000042	ftp://ftp.ebi.ac.uk/pub/databases/spot/eQTL/sumstats/QTS000042/QTD000755/QTD000755.all.tsv.gz	ILMN_1654939	12	122672482	C	T	chr12_122672482_C_T	20	0.135417	0.10609	0.244886	0.149868	SNP	26	192	NA	ENSG00000086598	ENSG00000086598	NA	rs527877
QTS000042	ftp://ftp.ebi.ac.uk/pub/databases/spot/eQTL/sumstats/QTS000042/QTD000755/QTD000755.all.tsv.gz	ILMN_1662316	12	122672482	C	T	chr12_122672482_C_T	20	0.135417	0.381461	0.166739	0.189488	SNP	26	192	NA	ENSG00000139719	ENSG00000139719	NA	rs527877
QTS000042	ftp://ftp.ebi.ac.uk/pub/databases/spot/eQTL/sumstats/QTS000042/QTD000755/QTD000755.all.tsv.gz	ILMN_1665335	12	122672482	C	T	chr12_122672482_C_T	20	0.135417	0.429894	-0.102007	0.128586	SNP	26	192	NA	ENSG00000184047	ENSG00000184047	NA	rs527877
QTS000042	ftp://ftp.ebi.ac.uk/pub/databases/spot/eQTL/sumstats/QTS000042/QTD000755/QTD000755.all.tsv.gz	ILMN_1667510	12	122672482	C	T	chr12_122672482_C_T	20	0.135417	0.245043	0.202912	0.173301	SNP	26	192	NA	ENSG00000130921	ENSG00000130921	NA	rs527877
QTS000042	ftp://ftp.ebi.ac.uk/pub/databases/spot/eQTL/sumstats/QTS000042/QTD000755/QTD000755.all.tsv.gz	ILMN_1668743	12	122672482	C	T	chr12_122672482_C_T	20	0.135417	0.821714	-0.0349828	0.154747	SNP	26	192	NA	ENSG00000150977	ENSG00000150977	NA	rs527877
QTS000042	ftp://ftp.ebi.ac.uk/pub/databases/spot/eQTL/sumstats/QTS000042/QTD000755/QTD000755.all.tsv.gz	ILMN_1677693	12	122672482	C	T	chr12_122672482_C_T	20	0.135417	0.102479	-0.165755	0.100372	SNP	26	192	NA	ENSG00000255398	ENSG00000255398	NA	rs527877
QTS000042	ftp://ftp.ebi.ac.uk/pub/databases/spot/eQTL/sumstats/QTS000042/QTD000755/QTD000755.all.tsv.gz	ILMN_1678490	12	122672482	C	T	chr12_122672482_C_T	20	0.135417	0.66522	-0.0580555	0.13368	SNP	26	192	NA	ENSG00000150977	ENSG00000150977	NA	rs527877
QTS000042	ftp://ftp.ebi.ac.uk/pub/databases/spot/eQTL/sumstats/QTS000042/QTD000755/QTD000755.all.tsv.gz	ILMN_1684038	12	122672482	C	T	chr12_122672482_C_T	20	0.135417	0.783653	0.0443751	0.161093	SNP	26	192	NA	ENSG00000130779	ENSG00000130779	NA	rs527877
QTS000042	ftp://ftp.ebi.ac.uk/pub/databases/spot/eQTL/sumstats/QTS000042/QTD000755/QTD000755.all.tsv.gz	ILMN_1706886	12	122672482	C	T	chr12_122672482_C_T	20	0.135417	0.973583	0.00633007	0.190572	SNP	26	192	NA	ENSG00000110987	ENSG00000110987	NA	rs527877
QTS000042	ftp://ftp.ebi.ac.uk/pub/databases/spot/eQTL/sumstats/QTS000042/QTD000755/QTD000755.all.tsv.gz	ILMN_1710427	12	122672482	C	T	chr12_122672482_C_T	20	0.135417	0.133123	0.209551	0.138139	SNP	26	192	NA	ENSG00000139722	ENSG00000139722	NA	rs527877
QTS000042	ftp://ftp.ebi.ac.uk/pub/databases/spot/eQTL/sumstats/QTS000042/QTD000755/QTD000755.all.tsv.gz	ILMN_1711699	12	122672482	C	T	chr12_122672482_C_T	20	0.135417	0.544584	0.13258	0.217905	SNP	26	192	NA	ENSG00000130787	ENSG00000130787	NA	rs527877
QTS000042	ftp://ftp.ebi.ac.uk/pub/databases/spot/eQTL/sumstats/QTS000042/QTD000755/QTD000755.all.tsv.gz	ILMN_1723058	12	122672482	C	T	chr12_122672482_C_T	20	0.135417	0.175516	0.249413	0.182519	SNP	26	192	NA	ENSG00000130779	ENSG00000130779	NA	rs527877
QTS000042	ftp://ftp.ebi.ac.uk/pub/databases/spot/eQTL/sumstats/QTS000042/QTD000755/QTD000755.all.tsv.gz	ILMN_1725666	12	122672482	C	T	chr12_122672482_C_T	20	0.135417	0.739282	0.0496335	0.148633	SNP	26	192	NA	ENSG00000111358	ENSG00000111358	NA	rs527877
QTS000042	ftp://ftp.ebi.ac.uk/pub/databases/spot/eQTL/sumstats/QTS000042/QTD000755/QTD000755.all.tsv.gz	ILMN_1732516	12	122672482	C	T	chr12_122672482_C_T	20	0.135417	0.736262	-0.0633079	0.187327	SNP	26	192	NA	ENSG00000184445	ENSG00000184445	NA	rs527877
QTS000042	ftp://ftp.ebi.ac.uk/pub/databases/spot/eQTL/sumstats/QTS000042/QTD000755/QTD000755.all.tsv.gz	ILMN_1732767	12	122672482	C	T	chr12_122672482_C_T	20	0.135417	0.748224	0.0628483	0.195143	SNP	26	192	NA	ENSG00000110801	ENSG00000110801	NA	rs527877
QTS000042	ftp://ftp.ebi.ac.uk/pub/databases/spot/eQTL/sumstats/QTS000042/QTD000755/QTD000755.all.tsv.gz	ILMN_1739943	12	122672482	C	T	chr12_122672482_C_T	20	0.135417	0.750149	-0.052587	0.164584	SNP	26	192	NA	ENSG00000139697	ENSG00000139697	NA	rs527877
QTS000042	ftp://ftp.ebi.ac.uk/pub/databases/spot/eQTL/sumstats/QTS000042/QTD000755/QTD000755.all.tsv.gz	ILMN_1750497	12	122672482	C	T	chr12_122672482_C_T	20	0.135417	0.0395664	-0.198016	0.0946708	SNP	26	192	NA	ENSG00000182782	ENSG00000182782	NA	rs527877
QTS000042	ftp://ftp.ebi.ac.uk/pub/databases/spot/eQTL/sumstats/QTS000042/QTD000755/QTD000755.all.tsv.gz	ILMN_1753716	12	122672482	C	T	chr12_122672482_C_T	20	0.135417	0.940646	-0.010969	0.146867	SNP	26	192	NA	ENSG00000111361	ENSG00000111361	NA	rs527877
QTS000042	ftp://ftp.ebi.ac.uk/pub/databases/spot/eQTL/sumstats/QTS000042/QTD000755/QTD000755.all.tsv.gz	ILMN_1760954	12	122672482	C	T	chr12_122672482_C_T	20	0.135417	0.435779	-0.106471	0.135948	SNP	26	192	NA	ENSG00000139726	ENSG00000139726	NA	rs527877
QTS000042	ftp://ftp.ebi.ac.uk/pub/databases/spot/eQTL/sumstats/QTS000042/QTD000755/QTD000755.all.tsv.gz	ILMN_1772845	12	122672482	C	T	chr12_122672482_C_T	20	0.135417	0.480854	0.0843639	0.119131	SNP	26	192	NA	ENSG00000184209	ENSG00000184209	NA	rs527877
QTS000042	ftp://ftp.ebi.ac.uk/pub/databases/spot/eQTL/sumstats/QTS000042/QTD000755/QTD000755.all.tsv.gz	ILMN_1788887	12	122672482	C	T	chr12_122672482_C_T	20	0.135417	0.15992	-0.272456	0.192113	SNP	26	192	NA	ENSG00000212694	ENSG00000212694	NA	rs527877
QTS000042	ftp://ftp.ebi.ac.uk/pub/databases/spot/eQTL/sumstats/QTS000042/QTD000755/QTD000755.all.tsv.gz	ILMN_1788928	12	122672482	C	T	chr12_122672482_C_T	20	0.135417	0.135839	0.338745	0.224889	SNP	26	192	NA	ENSG00000150967	ENSG00000150967	NA	rs527877
QTS000042	ftp://ftp.ebi.ac.uk/pub/databases/spot/eQTL/sumstats/QTS000042/QTD000755/QTD000755.all.tsv.gz	ILMN_1791149	12	122672482	C	T	chr12_122672482_C_T	20	0.135417	0.454803	0.14455	0.192477	SNP	26	192	NA	ENSG00000182196	ENSG00000182196	NA	rs527877
QTS000042	ftp://ftp.ebi.ac.uk/pub/databases/spot/eQTL/sumstats/QTS000042/QTD000755/QTD000755.all.tsv.gz	ILMN_1792092	12	122672482	C	T	chr12_122672482_C_T	20	0.135417	0.843203	0.0241884	0.121901	SNP	26	192	NA	ENSG00000033030	ENSG00000033030	NA	rs527877
QTS000042	ftp://ftp.ebi.ac.uk/pub/databases/spot/eQTL/sumstats/QTS000042/QTD000755/QTD000755.all.tsv.gz	ILMN_1797425	12	122672482	C	T	chr12_122672482_C_T	20	0.135417	0.968839	0.00509532	0.130035	SNP	26	192	NA	ENSG00000111364	ENSG00000111364	NA	rs527877
QTS000042	ftp://ftp.ebi.ac.uk/pub/databases/spot/eQTL/sumstats/QTS000042/QTD000755/QTD000755.all.tsv.gz	ILMN_1805643	12	122672482	C	T	chr12_122672482_C_T	20	0.135417	0.0503577	-0.384848	0.193766	SNP	26	192	NA	ENSG00000188026	ENSG00000188026	NA	rs527877
QTS000042	ftp://ftp.ebi.ac.uk/pub/databases/spot/eQTL/sumstats/QTS000042/QTD000755/QTD000755.all.tsv.gz	ILMN_1811272	12	122672482	C	T	chr12_122672482_C_T	20	0.135417	0.692254	0.0782077	0.196899	SNP	26	192	NA	ENSG00000196917	ENSG00000196917	NA	rs527877
QTS000042	ftp://ftp.ebi.ac.uk/pub/databases/spot/eQTL/sumstats/QTS000042/QTD000755/QTD000755.all.tsv.gz	ILMN_1813573	12	122672482	C	T	chr12_122672482_C_T	20	0.135417	0.0191108	-0.449379	0.187975	SNP	26	192	NA	ENSG00000139718	ENSG00000139718	NA	rs527877
QTS000042	ftp://ftp.ebi.ac.uk/pub/databases/spot/eQTL/sumstats/QTS000042/QTD000755/QTD000755.all.tsv.gz	ILMN_1849192	12	122672482	C	T	chr12_122672482_C_T	20	0.135417	0.144372	-0.307907	0.208924	SNP	26	192	NA	ENSG00000256546	ENSG00000256546	NA	rs527877
QTS000042	ftp://ftp.ebi.ac.uk/pub/databases/spot/eQTL/sumstats/QTS000042/QTD000755/QTD000755.all.tsv.gz	ILMN_2098947	12	122672482	C	T	chr12_122672482_C_T	20	0.135417	0.542133	0.12423	0.202941	SNP	26	192	NA	ENSG00000212694	ENSG00000212694	NA	rs527877
QTS000042	ftp://ftp.ebi.ac.uk/pub/databases/spot/eQTL/sumstats/QTS000042/QTD000755/QTD000755.all.tsv.gz	ILMN_2310589	12	122672482	C	T	chr12_122672482_C_T	20	0.135417	0.617997	0.0812617	0.16233	SNP	26	192	NA	ENSG00000184047	ENSG00000184047	NA	rs527877
QTS000042	ftp://ftp.ebi.ac.uk/pub/databases/spot/eQTL/sumstats/QTS000042/QTD000755/QTD000755.all.tsv.gz	ILMN_2332990	12	122672482	C	T	chr12_122672482_C_T	20	0.135417	0.575855	-0.0864051	0.153829	SNP	26	192	NA	ENSG00000184047	ENSG00000184047	NA	rs527877
QTS000042	ftp://ftp.ebi.ac.uk/pub/databases/spot/eQTL/sumstats/QTS000042/QTD000755/QTD000755.all.tsv.gz	ILMN_2343047	12	122672482	C	T	chr12_122672482_C_T	20	0.135417	0.678309	-0.0816661	0.196191	SNP	26	192	NA	ENSG00000150967	ENSG00000150967	NA	rs527877
QTS000042	ftp://ftp.ebi.ac.uk/pub/databases/spot/eQTL/sumstats/QTS000042/QTD000755/QTD000755.all.tsv.gz	ILMN_2343048	12	122672482	C	T	chr12_122672482_C_T	20	0.135417	0.229989	0.225361	0.186343	SNP	26	192	NA	ENSG00000150967	ENSG00000150967	NA	rs527877
QTS000042	ftp://ftp.ebi.ac.uk/pub/databases/spot/eQTL/sumstats/QTS000042/QTD000755/QTD000755.all.tsv.gz	ILMN_2358277	12	122672482	C	T	chr12_122672482_C_T	20	0.135417	0.803214	-0.0246743	0.0986977	SNP	26	192	NA	ENSG00000111011	ENSG00000111011	NA	rs527877
QTS000042	ftp://ftp.ebi.ac.uk/pub/databases/spot/eQTL/sumstats/QTS000042/QTD000755/QTD000755.all.tsv.gz	ILMN_2358278	12	122672482	C	T	chr12_122672482_C_T	20	0.135417	0.459473	0.0957415	0.12882	SNP	26	192	NA	ENSG00000111011	ENSG00000111011	NA	rs527877
QTS000042	ftp://ftp.ebi.ac.uk/pub/databases/spot/eQTL/sumstats/QTS000042/QTD000755/QTD000755.all.tsv.gz	ILMN_2393144	12	122672482	C	T	chr12_122672482_C_T	20	0.135417	0.377434	0.127677	0.14387	SNP	26	192	NA	ENSG00000182196	ENSG00000182196	NA	rs527877
QTS000042	ftp://ftp.ebi.ac.uk/pub/databases/spot/eQTL/sumstats/QTS000042/QTD000755/QTD000755.all.tsv.gz	ILMN_2395285	12	122672482	C	T	chr12_122672482_C_T	20	0.135417	0.674407	-0.0407696	0.096698	SNP	26	192	NA	ENSG00000184209	ENSG00000184209	NA	rs527877
QTS000042	ftp://ftp.ebi.ac.uk/pub/databases/spot/eQTL/sumstats/QTS000042/QTD000755/QTD000755.all.tsv.gz	ILMN_2396148	12	122672482	C	T	chr12_122672482_C_T	20	0.135417	0.876513	-0.0317528	0.203704	SNP	26	192	NA	ENSG00000130787	ENSG00000130787	NA	rs527877
QTS000042	ftp://ftp.ebi.ac.uk/pub/databases/spot/eQTL/sumstats/QTS000042/QTD000755/QTD000755.all.tsv.gz	ILMN_2404085	12	122672482	C	T	chr12_122672482_C_T	20	0.135417	0.643171	0.0434037	0.0933431	SNP	26	192	NA	ENSG00000130779	ENSG00000130779	NA	rs527877
QTS000042	ftp://ftp.ebi.ac.uk/pub/databases/spot/eQTL/sumstats/QTS000042/QTD000755/QTD000755.all.tsv.gz	ILMN_3208881	12	122672482	C	T	chr12_122672482_C_T	20	0.135417	0.244567	-0.2115	0.180451	SNP	26	192	NA	ENSG00000183955	ENSG00000183955	NA	rs527877
QTS000042	ftp://ftp.ebi.ac.uk/pub/databases/spot/eQTL/sumstats/QTS000042/QTD000755/QTD000755.all.tsv.gz	ILMN_3229052	12	122672482	C	T	chr12_122672482_C_T	20	0.135417	0.824223	-0.0467707	0.209896	SNP	26	192	NA	ENSG00000184209	ENSG00000184209	NA	rs527877
QTS000042	ftp://ftp.ebi.ac.uk/pub/databases/spot/eQTL/sumstats/QTS000042/QTD000755/QTD000755.all.tsv.gz	ILMN_3249006	12	122672482	C	T	chr12_122672482_C_T	20	0.135417	0.978456	0.00558192	0.206074	SNP	26	192	NA	ENSG00000183955	ENSG00000183955	NA	rs527877
QTS000042	ftp://ftp.ebi.ac.uk/pub/databases/spot/eQTL/sumstats/QTS000042/QTD000755/QTD000755.all.tsv.gz	ILMN_1651936	12	122673646	G	C	chr12_122673646_G_C	63	0.442708	0.525475	0.0772846	0.121201	SNP	107	192	NA	ENSG00000183955	ENSG00000183955	NA	rs474564
QTS000042	ftp://ftp.ebi.ac.uk/pub/databases/spot/eQTL/sumstats/QTS000042/QTD000755/QTD000755.all.tsv.gz	ILMN_1652918	12	122673646	G	C	chr12_122673646_G_C	63	0.442708	0.12713	0.163333	0.105981	SNP	107	192	NA	ENSG00000139725	ENSG00000139725	NA	rs474564
QTS000042	ftp://ftp.ebi.ac.uk/pub/databases/spot/eQTL/sumstats/QTS000042/QTD000755/QTD000755.all.tsv.gz	ILMN_1654421	12	122673646	G	C	chr12_122673646_G_C	63	0.442708	0.0950333	0.217938	0.12904	SNP	107	192	NA	ENSG00000051825	ENSG00000051825	NA	rs474564
QTS000042	ftp://ftp.ebi.ac.uk/pub/databases/spot/eQTL/sumstats/QTS000042/QTD000755/QTD000755.all.tsv.gz	ILMN_1654939	12	122673646	G	C	chr12_122673646_G_C	63	0.442708	0.571656	-0.0634007	0.111641	SNP	107	192	NA	ENSG00000086598	ENSG00000086598	NA	rs474564
QTS000042	ftp://ftp.ebi.ac.uk/pub/databases/spot/eQTL/sumstats/QTS000042/QTD000755/QTD000755.all.tsv.gz	ILMN_1662316	12	122673646	G	C	chr12_122673646_G_C	63	0.442708	0.362707	0.12735	0.139131	SNP	107	192	NA	ENSG00000139719	ENSG00000139719	NA	rs474564
QTS000042	ftp://ftp.ebi.ac.uk/pub/databases/spot/eQTL/sumstats/QTS000042/QTD000755/QTD000755.all.tsv.gz	ILMN_1665335	12	122673646	G	C	chr12_122673646_G_C	63	0.442708	0.612683	-0.0481069	0.0946628	SNP	107	192	NA	ENSG00000184047	ENSG00000184047	NA	rs474564
QTS000042	ftp://ftp.ebi.ac.uk/pub/databases/spot/eQTL/sumstats/QTS000042/QTD000755/QTD000755.all.tsv.gz	ILMN_1667510	12	122673646	G	C	chr12_122673646_G_C	63	0.442708	0.367443	0.115747	0.127716	SNP	107	192	NA	ENSG00000130921	ENSG00000130921	NA	rs474564
QTS000042	ftp://ftp.ebi.ac.uk/pub/databases/spot/eQTL/sumstats/QTS000042/QTD000755/QTD000755.all.tsv.gz	ILMN_1668743	12	122673646	G	C	chr12_122673646_G_C	63	0.442708	0.810102	0.0274005	0.113661	SNP	107	192	NA	ENSG00000150977	ENSG00000150977	NA	rs474564
QTS000042	ftp://ftp.ebi.ac.uk/pub/databases/spot/eQTL/sumstats/QTS000042/QTD000755/QTD000755.all.tsv.gz	ILMN_1677693	12	122673646	G	C	chr12_122673646_G_C	63	0.442708	0.677355	0.0312601	0.0748624	SNP	107	192	NA	ENSG00000255398	ENSG00000255398	NA	rs474564
QTS000042	ftp://ftp.ebi.ac.uk/pub/databases/spot/eQTL/sumstats/QTS000042/QTD000755/QTD000755.all.tsv.gz	ILMN_1678490	12	122673646	G	C	chr12_122673646_G_C	63	0.442708	0.938392	-0.00762107	0.098301	SNP	107	192	NA	ENSG00000150977	ENSG00000150977	NA	rs474564
QTS000042	ftp://ftp.ebi.ac.uk/pub/databases/spot/eQTL/sumstats/QTS000042/QTD000755/QTD000755.all.tsv.gz	ILMN_1684038	12	122673646	G	C	chr12_122673646_G_C	63	0.442708	0.500354	-0.0799138	0.118053	SNP	107	192	NA	ENSG00000130779	ENSG00000130779	NA	rs474564
QTS000042	ftp://ftp.ebi.ac.uk/pub/databases/spot/eQTL/sumstats/QTS000042/QTD000755/QTD000755.all.tsv.gz	ILMN_1706886	12	122673646	G	C	chr12_122673646_G_C	63	0.442708	0.195094	0.180988	0.138547	SNP	107	192	NA	ENSG00000110987	ENSG00000110987	NA	rs474564
QTS000042	ftp://ftp.ebi.ac.uk/pub/databases/spot/eQTL/sumstats/QTS000042/QTD000755/QTD000755.all.tsv.gz	ILMN_1710427	12	122673646	G	C	chr12_122673646_G_C	63	0.442708	0.943294	0.00734019	0.102878	SNP	107	192	NA	ENSG00000139722	ENSG00000139722	NA	rs474564
QTS000042	ftp://ftp.ebi.ac.uk/pub/databases/spot/eQTL/sumstats/QTS000042/QTD000755/QTD000755.all.tsv.gz	ILMN_1711699	12	122673646	G	C	chr12_122673646_G_C	63	0.442708	0.407361	0.133039	0.159744	SNP	107	192	NA	ENSG00000130787	ENSG00000130787	NA	rs474564
QTS000042	ftp://ftp.ebi.ac.uk/pub/databases/spot/eQTL/sumstats/QTS000042/QTD000755/QTD000755.all.tsv.gz	ILMN_1723058	12	122673646	G	C	chr12_122673646_G_C	63	0.442708	0.865317	0.0230645	0.13556	SNP	107	192	NA	ENSG00000130779	ENSG00000130779	NA	rs474564
QTS000042	ftp://ftp.ebi.ac.uk/pub/databases/spot/eQTL/sumstats/QTS000042/QTD000755/QTD000755.all.tsv.gz	ILMN_1725666	12	122673646	G	C	chr12_122673646_G_C	63	0.442708	0.0904558	0.183903	0.107345	SNP	107	192	NA	ENSG00000111358	ENSG00000111358	NA	rs474564
QTS000042	ftp://ftp.ebi.ac.uk/pub/databases/spot/eQTL/sumstats/QTS000042/QTD000755/QTD000755.all.tsv.gz	ILMN_1732516	12	122673646	G	C	chr12_122673646_G_C	63	0.442708	0.334849	-0.132816	0.13691	SNP	107	192	NA	ENSG00000184445	ENSG00000184445	NA	rs474564
QTS000042	ftp://ftp.ebi.ac.uk/pub/databases/spot/eQTL/sumstats/QTS000042/QTD000755/QTD000755.all.tsv.gz	ILMN_1732767	12	122673646	G	C	chr12_122673646_G_C	63	0.442708	0.631519	0.0689484	0.143227	SNP	107	192	NA	ENSG00000110801	ENSG00000110801	NA	rs474564
QTS000042	ftp://ftp.ebi.ac.uk/pub/databases/spot/eQTL/sumstats/QTS000042/QTD000755/QTD000755.all.tsv.gz	ILMN_1739943	12	122673646	G	C	chr12_122673646_G_C	63	0.442708	0.539853	-0.0742979	0.120689	SNP	107	192	NA	ENSG00000139697	ENSG00000139697	NA	rs474564
QTS000042	ftp://ftp.ebi.ac.uk/pub/databases/spot/eQTL/sumstats/QTS000042/QTD000755/QTD000755.all.tsv.gz	ILMN_1750497	12	122673646	G	C	chr12_122673646_G_C	63	0.442708	0.793932	-0.0186953	0.0713396	SNP	107	192	NA	ENSG00000182782	ENSG00000182782	NA	rs474564
QTS000042	ftp://ftp.ebi.ac.uk/pub/databases/spot/eQTL/sumstats/QTS000042/QTD000755/QTD000755.all.tsv.gz	ILMN_1753716	12	122673646	G	C	chr12_122673646_G_C	63	0.442708	0.866935	0.0181295	0.107863	SNP	107	192	NA	ENSG00000111361	ENSG00000111361	NA	rs474564
QTS000042	ftp://ftp.ebi.ac.uk/pub/databases/spot/eQTL/sumstats/QTS000042/QTD000755/QTD000755.all.tsv.gz	ILMN_1760954	12	122673646	G	C	chr12_122673646_G_C	63	0.442708	0.32062	0.0995495	0.0996257	SNP	107	192	NA	ENSG00000139726	ENSG00000139726	NA	rs474564
QTS000042	ftp://ftp.ebi.ac.uk/pub/databases/spot/eQTL/sumstats/QTS000042/QTD000755/QTD000755.all.tsv.gz	ILMN_1772845	12	122673646	G	C	chr12_122673646_G_C	63	0.442708	0.45948	0.0650146	0.0874785	SNP	107	192	NA	ENSG00000184209	ENSG00000184209	NA	rs474564
QTS000042	ftp://ftp.ebi.ac.uk/pub/databases/spot/eQTL/sumstats/QTS000042/QTD000755/QTD000755.all.tsv.gz	ILMN_1788887	12	122673646	G	C	chr12_122673646_G_C	63	0.442708	0.0759167	-0.251847	0.140099	SNP	107	192	NA	ENSG00000212694	ENSG00000212694	NA	rs474564
QTS000042	ftp://ftp.ebi.ac.uk/pub/databases/spot/eQTL/sumstats/QTS000042/QTD000755/QTD000755.all.tsv.gz	ILMN_1788928	12	122673646	G	C	chr12_122673646_G_C	63	0.442708	0.587512	-0.0910315	0.167155	SNP	107	192	NA	ENSG00000150967	ENSG00000150967	NA	rs474564
QTS000042	ftp://ftp.ebi.ac.uk/pub/databases/spot/eQTL/sumstats/QTS000042/QTD000755/QTD000755.all.tsv.gz	ILMN_1791149	12	122673646	G	C	chr12_122673646_G_C	63	0.442708	0.735564	0.0480422	0.141766	SNP	107	192	NA	ENSG00000182196	ENSG00000182196	NA	rs474564
QTS000042	ftp://ftp.ebi.ac.uk/pub/databases/spot/eQTL/sumstats/QTS000042/QTD000755/QTD000755.all.tsv.gz	ILMN_1792092	12	122673646	G	C	chr12_122673646_G_C	63	0.442708	0.264665	-0.0998234	0.0888807	SNP	107	192	NA	ENSG00000033030	ENSG00000033030	NA	rs474564
QTS000042	ftp://ftp.ebi.ac.uk/pub/databases/spot/eQTL/sumstats/QTS000042/QTD000755/QTD000755.all.tsv.gz	ILMN_1797425	12	122673646	G	C	chr12_122673646_G_C	63	0.442708	0.588477	0.0517894	0.0953442	SNP	107	192	NA	ENSG00000111364	ENSG00000111364	NA	rs474564
QTS000042	ftp://ftp.ebi.ac.uk/pub/databases/spot/eQTL/sumstats/QTS000042/QTD000755/QTD000755.all.tsv.gz	ILMN_1805643	12	122673646	G	C	chr12_122673646_G_C	63	0.442708	0.73842	0.0487913	0.145611	SNP	107	192	NA	ENSG00000188026	ENSG00000188026	NA	rs474564
QTS000042	ftp://ftp.ebi.ac.uk/pub/databases/spot/eQTL/sumstats/QTS000042/QTD000755/QTD000755.all.tsv.gz	ILMN_1811272	12	122673646	G	C	chr12_122673646_G_C	63	0.442708	0.177368	-0.194784	0.14316	SNP	107	192	NA	ENSG00000196917	ENSG00000196917	NA	rs474564
QTS000042	ftp://ftp.ebi.ac.uk/pub/databases/spot/eQTL/sumstats/QTS000042/QTD000755/QTD000755.all.tsv.gz	ILMN_1813573	12	122673646	G	C	chr12_122673646_G_C	63	0.442708	0.539368	-0.0878148	0.142474	SNP	107	192	NA	ENSG00000139718	ENSG00000139718	NA	rs474564
QTS000042	ftp://ftp.ebi.ac.uk/pub/databases/spot/eQTL/sumstats/QTS000042/QTD000755/QTD000755.all.tsv.gz	ILMN_1849192	12	122673646	G	C	chr12_122673646_G_C	63	0.442708	0.684883	-0.063256	0.155323	SNP	107	192	NA	ENSG00000256546	ENSG00000256546	NA	rs474564
QTS000042	ftp://ftp.ebi.ac.uk/pub/databases/spot/eQTL/sumstats/QTS000042/QTD000755/QTD000755.all.tsv.gz	ILMN_2098947	12	122673646	G	C	chr12_122673646_G_C	63	0.442708	0.475819	0.106692	0.148941	SNP	107	192	NA	ENSG00000212694	ENSG00000212694	NA	rs474564
QTS000042	ftp://ftp.ebi.ac.uk/pub/databases/spot/eQTL/sumstats/QTS000042/QTD000755/QTD000755.all.tsv.gz	ILMN_2310589	12	122673646	G	C	chr12_122673646_G_C	63	0.442708	0.0248688	0.264626	0.115788	SNP	107	192	NA	ENSG00000184047	ENSG00000184047	NA	rs474564
QTS000042	ftp://ftp.ebi.ac.uk/pub/databases/spot/eQTL/sumstats/QTS000042/QTD000755/QTD000755.all.tsv.gz	ILMN_2332990	12	122673646	G	C	chr12_122673646_G_C	63	0.442708	0.266903	0.125595	0.112356	SNP	107	192	NA	ENSG00000184047	ENSG00000184047	NA	rs474564
QTS000042	ftp://ftp.ebi.ac.uk/pub/databases/spot/eQTL/sumstats/QTS000042/QTD000755/QTD000755.all.tsv.gz	ILMN_2343047	12	122673646	G	C	chr12_122673646_G_C	63	0.442708	0.506823	-0.0959216	0.143871	SNP	107	192	NA	ENSG00000150967	ENSG00000150967	NA	rs474564
QTS000042	ftp://ftp.ebi.ac.uk/pub/databases/spot/eQTL/sumstats/QTS000042/QTD000755/QTD000755.all.tsv.gz	ILMN_2343048	12	122673646	G	C	chr12_122673646_G_C	63	0.442708	0.278424	-0.149588	0.137098	SNP	107	192	NA	ENSG00000150967	ENSG00000150967	NA	rs474564
QTS000042	ftp://ftp.ebi.ac.uk/pub/databases/spot/eQTL/sumstats/QTS000042/QTD000755/QTD000755.all.tsv.gz	ILMN_2358277	12	122673646	G	C	chr12_122673646_G_C	63	0.442708	0.17802	0.0974361	0.0717214	SNP	107	192	NA	ENSG00000111011	ENSG00000111011	NA	rs474564
QTS000042	ftp://ftp.ebi.ac.uk/pub/databases/spot/eQTL/sumstats/QTS000042/QTD000755/QTD000755.all.tsv.gz	ILMN_2358278	12	122673646	G	C	chr12_122673646_G_C	63	0.442708	0.00518709	0.259926	0.0904972	SNP	107	192	NA	ENSG00000111011	ENSG00000111011	NA	rs474564
QTS000042	ftp://ftp.ebi.ac.uk/pub/databases/spot/eQTL/sumstats/QTS000042/QTD000755/QTD000755.all.tsv.gz	ILMN_2393144	12	122673646	G	C	chr12_122673646_G_C	63	0.442708	0.123305	0.162944	0.104648	SNP	107	192	NA	ENSG00000182196	ENSG00000182196	NA	rs474564
QTS000042	ftp://ftp.ebi.ac.uk/pub/databases/spot/eQTL/sumstats/QTS000042/QTD000755/QTD000755.all.tsv.gz	ILMN_2395285	12	122673646	G	C	chr12_122673646_G_C	63	0.442708	0.696323	-0.0278231	0.0710381	SNP	107	192	NA	ENSG00000184209	ENSG00000184209	NA	rs474564
QTS000042	ftp://ftp.ebi.ac.uk/pub/databases/spot/eQTL/sumstats/QTS000042/QTD000755/QTD000755.all.tsv.gz	ILMN_2396148	12	122673646	G	C	chr12_122673646_G_C	63	0.442708	0.205145	0.189255	0.148183	SNP	107	192	NA	ENSG00000130787	ENSG00000130787	NA	rs474564
QTS000042	ftp://ftp.ebi.ac.uk/pub/databases/spot/eQTL/sumstats/QTS000042/QTD000755/QTD000755.all.tsv.gz	ILMN_2404085	12	122673646	G	C	chr12_122673646_G_C	63	0.442708	0.212408	0.0854621	0.0680018	SNP	107	192	NA	ENSG00000130779	ENSG00000130779	NA	rs474564
QTS000042	ftp://ftp.ebi.ac.uk/pub/databases/spot/eQTL/sumstats/QTS000042/QTD000755/QTD000755.all.tsv.gz	ILMN_3208881	12	122673646	G	C	chr12_122673646_G_C	63	0.442708	0.0156398	-0.318326	0.128947	SNP	107	192	NA	ENSG00000183955	ENSG00000183955	NA	rs474564
QTS000042	ftp://ftp.ebi.ac.uk/pub/databases/spot/eQTL/sumstats/QTS000042/QTD000755/QTD000755.all.tsv.gz	ILMN_3229052	12	122673646	G	C	chr12_122673646_G_C	63	0.442708	0.444785	-0.117995	0.15367	SNP	107	192	NA	ENSG00000184209	ENSG00000184209	NA	rs474564
QTS000042	ftp://ftp.ebi.ac.uk/pub/databases/spot/eQTL/sumstats/QTS000042/QTD000755/QTD000755.all.tsv.gz	ILMN_3249006	12	122673646	G	C	chr12_122673646_G_C	63	0.442708	0.294522	-0.158621	0.150351	SNP	107	192	NA	ENSG00000183955	ENSG00000183955	NA	rs474564
QTS000042	ftp://ftp.ebi.ac.uk/pub/databases/spot/eQTL/sumstats/QTS000042/QTD000755/QTD000755.all.tsv.gz	ILMN_1651936	12	122673668	C	CT	chr12_122673668_C_CT	20	0.135417	0.644086	-0.0762037	0.164336	INDEL	26	192	NA	ENSG00000183955	ENSG00000183955	NA	rs112858318
QTS000042	ftp://ftp.ebi.ac.uk/pub/databases/spot/eQTL/sumstats/QTS000042/QTD000755/QTD000755.all.tsv.gz	ILMN_1651936	12	122673668	C	CT	chr12_122673668_C_CT	20	0.135417	0.644086	-0.0762037	0.164336	INDEL	26	192	NA	ENSG00000183955	ENSG00000183955	NA	rs62665762
QTS000042	ftp://ftp.ebi.ac.uk/pub/databases/spot/eQTL/sumstats/QTS000042/QTD000755/QTD000755.all.tsv.gz	ILMN_1652918	12	122673668	C	CT	chr12_122673668_C_CT	20	0.135417	0.100612	-0.237812	0.143208	INDEL	26	192	NA	ENSG00000139725	ENSG00000139725	NA	rs112858318
QTS000042	ftp://ftp.ebi.ac.uk/pub/databases/spot/eQTL/sumstats/QTS000042/QTD000755/QTD000755.all.tsv.gz	ILMN_1652918	12	122673668	C	CT	chr12_122673668_C_CT	20	0.135417	0.100612	-0.237812	0.143208	INDEL	26	192	NA	ENSG00000139725	ENSG00000139725	NA	rs62665762
QTS000042	ftp://ftp.ebi.ac.uk/pub/databases/spot/eQTL/sumstats/QTS000042/QTD000755/QTD000755.all.tsv.gz	ILMN_1654421	12	122673668	C	CT	chr12_122673668_C_CT	20	0.135417	0.338823	0.170081	0.176779	INDEL	26	192	NA	ENSG00000051825	ENSG00000051825	NA	rs112858318
QTS000042	ftp://ftp.ebi.ac.uk/pub/databases/spot/eQTL/sumstats/QTS000042/QTD000755/QTD000755.all.tsv.gz	ILMN_1654421	12	122673668	C	CT	chr12_122673668_C_CT	20	0.135417	0.338823	0.170081	0.176779	INDEL	26	192	NA	ENSG00000051825	ENSG00000051825	NA	rs62665762
QTS000042	ftp://ftp.ebi.ac.uk/pub/databases/spot/eQTL/sumstats/QTS000042/QTD000755/QTD000755.all.tsv.gz	ILMN_1654939	12	122673668	C	CT	chr12_122673668_C_CT	20	0.135417	0.113994	0.238336	0.14919	INDEL	26	192	NA	ENSG00000086598	ENSG00000086598	NA	rs112858318
QTS000042	ftp://ftp.ebi.ac.uk/pub/databases/spot/eQTL/sumstats/QTS000042/QTD000755/QTD000755.all.tsv.gz	ILMN_1654939	12	122673668	C	CT	chr12_122673668_C_CT	20	0.135417	0.113994	0.238336	0.14919	INDEL	26	192	NA	ENSG00000086598	ENSG00000086598	NA	rs62665762
QTS000042	ftp://ftp.ebi.ac.uk/pub/databases/spot/eQTL/sumstats/QTS000042/QTD000755/QTD000755.all.tsv.gz	ILMN_1662316	12	122673668	C	CT	chr12_122673668_C_CT	20	0.135417	0.39239	0.162112	0.18854	INDEL	26	192	NA	ENSG00000139719	ENSG00000139719	NA	rs112858318
QTS000042	ftp://ftp.ebi.ac.uk/pub/databases/spot/eQTL/sumstats/QTS000042/QTD000755/QTD000755.all.tsv.gz	ILMN_1662316	12	122673668	C	CT	chr12_122673668_C_CT	20	0.135417	0.39239	0.162112	0.18854	INDEL	26	192	NA	ENSG00000139719	ENSG00000139719	NA	rs62665762
QTS000042	ftp://ftp.ebi.ac.uk/pub/databases/spot/eQTL/sumstats/QTS000042/QTD000755/QTD000755.all.tsv.gz	ILMN_1665335	12	122673668	C	CT	chr12_122673668_C_CT	20	0.135417	0.421481	-0.103329	0.127897	INDEL	26	192	NA	ENSG00000184047	ENSG00000184047	NA	rs112858318
QTS000042	ftp://ftp.ebi.ac.uk/pub/databases/spot/eQTL/sumstats/QTS000042/QTD000755/QTD000755.all.tsv.gz	ILMN_1665335	12	122673668	C	CT	chr12_122673668_C_CT	20	0.135417	0.421481	-0.103329	0.127897	INDEL	26	192	NA	ENSG00000184047	ENSG00000184047	NA	rs62665762
QTS000042	ftp://ftp.ebi.ac.uk/pub/databases/spot/eQTL/sumstats/QTS000042/QTD000755/QTD000755.all.tsv.gz	ILMN_1667510	12	122673668	C	CT	chr12_122673668_C_CT	20	0.135417	0.24652	0.201229	0.172406	INDEL	26	192	NA	ENSG00000130921	ENSG00000130921	NA	rs112858318
QTS000042	ftp://ftp.ebi.ac.uk/pub/databases/spot/eQTL/sumstats/QTS000042/QTD000755/QTD000755.all.tsv.gz	ILMN_1667510	12	122673668	C	CT	chr12_122673668_C_CT	20	0.135417	0.24652	0.201229	0.172406	INDEL	26	192	NA	ENSG00000130921	ENSG00000130921	NA	rs62665762
QTS000042	ftp://ftp.ebi.ac.uk/pub/databases/spot/eQTL/sumstats/QTS000042/QTD000755/QTD000755.all.tsv.gz	ILMN_1668743	12	122673668	C	CT	chr12_122673668_C_CT	20	0.135417	0.820981	-0.0349458	0.153939	INDEL	26	192	NA	ENSG00000150977	ENSG00000150977	NA	rs112858318
QTS000042	ftp://ftp.ebi.ac.uk/pub/databases/spot/eQTL/sumstats/QTS000042/QTD000755/QTD000755.all.tsv.gz	ILMN_1668743	12	122673668	C	CT	chr12_122673668_C_CT	20	0.135417	0.820981	-0.0349458	0.153939	INDEL	26	192	NA	ENSG00000150977	ENSG00000150977	NA	rs62665762
QTS000042	ftp://ftp.ebi.ac.uk/pub/databases/spot/eQTL/sumstats/QTS000042/QTD000755/QTD000755.all.tsv.gz	ILMN_1677693	12	122673668	C	CT	chr12_122673668_C_CT	20	0.135417	0.101453	-0.165377	0.0998382	INDEL	26	192	NA	ENSG00000255398	ENSG00000255398	NA	rs112858318
QTS000042	ftp://ftp.ebi.ac.uk/pub/databases/spot/eQTL/sumstats/QTS000042/QTD000755/QTD000755.all.tsv.gz	ILMN_1677693	12	122673668	C	CT	chr12_122673668_C_CT	20	0.135417	0.101453	-0.165377	0.0998382	INDEL	26	192	NA	ENSG00000255398	ENSG00000255398	NA	rs62665762
QTS000042	ftp://ftp.ebi.ac.uk/pub/databases/spot/eQTL/sumstats/QTS000042/QTD000755/QTD000755.all.tsv.gz	ILMN_1678490	12	122673668	C	CT	chr12_122673668_C_CT	20	0.135417	0.667161	-0.0573967	0.132984	INDEL	26	192	NA	ENSG00000150977	ENSG00000150977	NA	rs112858318
QTS000042	ftp://ftp.ebi.ac.uk/pub/databases/spot/eQTL/sumstats/QTS000042/QTD000755/QTD000755.all.tsv.gz	ILMN_1678490	12	122673668	C	CT	chr12_122673668_C_CT	20	0.135417	0.667161	-0.0573967	0.132984	INDEL	26	192	NA	ENSG00000150977	ENSG00000150977	NA	rs62665762
QTS000042	ftp://ftp.ebi.ac.uk/pub/databases/spot/eQTL/sumstats/QTS000042/QTD000755/QTD000755.all.tsv.gz	ILMN_1684038	12	122673668	C	CT	chr12_122673668_C_CT	20	0.135417	0.777003	0.0455362	0.160248	INDEL	26	192	NA	ENSG00000130779	ENSG00000130779	NA	rs112858318
QTS000042	ftp://ftp.ebi.ac.uk/pub/databases/spot/eQTL/sumstats/QTS000042/QTD000755/QTD000755.all.tsv.gz	ILMN_1684038	12	122673668	C	CT	chr12_122673668_C_CT	20	0.135417	0.777003	0.0455362	0.160248	INDEL	26	192	NA	ENSG00000130779	ENSG00000130779	NA	rs62665762
QTS000042	ftp://ftp.ebi.ac.uk/pub/databases/spot/eQTL/sumstats/QTS000042/QTD000755/QTD000755.all.tsv.gz	ILMN_1706886	12	122673668	C	CT	chr12_122673668_C_CT	20	0.135417	0.963896	0.00860754	0.189577	INDEL	26	192	NA	ENSG00000110987	ENSG00000110987	NA	rs112858318
QTS000042	ftp://ftp.ebi.ac.uk/pub/databases/spot/eQTL/sumstats/QTS000042/QTD000755/QTD000755.all.tsv.gz	ILMN_1706886	12	122673668	C	CT	chr12_122673668_C_CT	20	0.135417	0.963896	0.00860754	0.189577	INDEL	26	192	NA	ENSG00000110987	ENSG00000110987	NA	rs62665762
QTS000042	ftp://ftp.ebi.ac.uk/pub/databases/spot/eQTL/sumstats/QTS000042/QTD000755/QTD000755.all.tsv.gz	ILMN_1710427	12	122673668	C	CT	chr12_122673668_C_CT	20	0.135417	0.128035	0.211194	0.137367	INDEL	26	192	NA	ENSG00000139722	ENSG00000139722	NA	rs112858318
QTS000042	ftp://ftp.ebi.ac.uk/pub/databases/spot/eQTL/sumstats/QTS000042/QTD000755/QTD000755.all.tsv.gz	ILMN_1710427	12	122673668	C	CT	chr12_122673668_C_CT	20	0.135417	0.128035	0.211194	0.137367	INDEL	26	192	NA	ENSG00000139722	ENSG00000139722	NA	rs62665762
QTS000042	ftp://ftp.ebi.ac.uk/pub/databases/spot/eQTL/sumstats/QTS000042/QTD000755/QTD000755.all.tsv.gz	ILMN_1711699	12	122673668	C	CT	chr12_122673668_C_CT	20	0.135417	0.546598	0.13123	0.216773	INDEL	26	192	NA	ENSG00000130787	ENSG00000130787	NA	rs112858318
QTS000042	ftp://ftp.ebi.ac.uk/pub/databases/spot/eQTL/sumstats/QTS000042/QTD000755/QTD000755.all.tsv.gz	ILMN_1711699	12	122673668	C	CT	chr12_122673668_C_CT	20	0.135417	0.546598	0.13123	0.216773	INDEL	26	192	NA	ENSG00000130787	ENSG00000130787	NA	rs62665762
QTS000042	ftp://ftp.ebi.ac.uk/pub/databases/spot/eQTL/sumstats/QTS000042/QTD000755/QTD000755.all.tsv.gz	ILMN_1723058	12	122673668	C	CT	chr12_122673668_C_CT	20	0.135417	0.172886	0.249615	0.181542	INDEL	26	192	NA	ENSG00000130779	ENSG00000130779	NA	rs112858318
QTS000042	ftp://ftp.ebi.ac.uk/pub/databases/spot/eQTL/sumstats/QTS000042/QTD000755/QTD000755.all.tsv.gz	ILMN_1723058	12	122673668	C	CT	chr12_122673668_C_CT	20	0.135417	0.172886	0.249615	0.181542	INDEL	26	192	NA	ENSG00000130779	ENSG00000130779	NA	rs62665762
QTS000042	ftp://ftp.ebi.ac.uk/pub/databases/spot/eQTL/sumstats/QTS000042/QTD000755/QTD000755.all.tsv.gz	ILMN_1725666	12	122673668	C	CT	chr12_122673668_C_CT	20	0.135417	0.755925	0.0461174	0.14787	INDEL	26	192	NA	ENSG00000111358	ENSG00000111358	NA	rs112858318
QTS000042	ftp://ftp.ebi.ac.uk/pub/databases/spot/eQTL/sumstats/QTS000042/QTD000755/QTD000755.all.tsv.gz	ILMN_1725666	12	122673668	C	CT	chr12_122673668_C_CT	20	0.135417	0.755925	0.0461174	0.14787	INDEL	26	192	NA	ENSG00000111358	ENSG00000111358	NA	rs62665762
QTS000042	ftp://ftp.ebi.ac.uk/pub/databases/spot/eQTL/sumstats/QTS000042/QTD000755/QTD000755.all.tsv.gz	ILMN_1732516	12	122673668	C	CT	chr12_122673668_C_CT	20	0.135417	0.708358	-0.0699379	0.18632	INDEL	26	192	NA	ENSG00000184445	ENSG00000184445	NA	rs112858318
QTS000042	ftp://ftp.ebi.ac.uk/pub/databases/spot/eQTL/sumstats/QTS000042/QTD000755/QTD000755.all.tsv.gz	ILMN_1732516	12	122673668	C	CT	chr12_122673668_C_CT	20	0.135417	0.708358	-0.0699379	0.18632	INDEL	26	192	NA	ENSG00000184445	ENSG00000184445	NA	rs62665762
QTS000042	ftp://ftp.ebi.ac.uk/pub/databases/spot/eQTL/sumstats/QTS000042/QTD000755/QTD000755.all.tsv.gz	ILMN_1732767	12	122673668	C	CT	chr12_122673668_C_CT	20	0.135417	0.74335	0.0637737	0.19412	INDEL	26	192	NA	ENSG00000110801	ENSG00000110801	NA	rs112858318
QTS000042	ftp://ftp.ebi.ac.uk/pub/databases/spot/eQTL/sumstats/QTS000042/QTD000755/QTD000755.all.tsv.gz	ILMN_1732767	12	122673668	C	CT	chr12_122673668_C_CT	20	0.135417	0.74335	0.0637737	0.19412	INDEL	26	192	NA	ENSG00000110801	ENSG00000110801	NA	rs62665762
QTS000042	ftp://ftp.ebi.ac.uk/pub/databases/spot/eQTL/sumstats/QTS000042/QTD000755/QTD000755.all.tsv.gz	ILMN_1739943	12	122673668	C	CT	chr12_122673668_C_CT	20	0.135417	0.742976	-0.0538677	0.163719	INDEL	26	192	NA	ENSG00000139697	ENSG00000139697	NA	rs112858318
QTS000042	ftp://ftp.ebi.ac.uk/pub/databases/spot/eQTL/sumstats/QTS000042/QTD000755/QTD000755.all.tsv.gz	ILMN_1739943	12	122673668	C	CT	chr12_122673668_C_CT	20	0.135417	0.742976	-0.0538677	0.163719	INDEL	26	192	NA	ENSG00000139697	ENSG00000139697	NA	rs62665762
QTS000042	ftp://ftp.ebi.ac.uk/pub/databases/spot/eQTL/sumstats/QTS000042/QTD000755/QTD000755.all.tsv.gz	ILMN_1750497	12	122673668	C	CT	chr12_122673668_C_CT	20	0.135417	0.0408477	-0.195754	0.0942082	INDEL	26	192	NA	ENSG00000182782	ENSG00000182782	NA	rs112858318
QTS000042	ftp://ftp.ebi.ac.uk/pub/databases/spot/eQTL/sumstats/QTS000042/QTD000755/QTD000755.all.tsv.gz	ILMN_1750497	12	122673668	C	CT	chr12_122673668_C_CT	20	0.135417	0.0408477	-0.195754	0.0942082	INDEL	26	192	NA	ENSG00000182782	ENSG00000182782	NA	rs62665762
QTS000042	ftp://ftp.ebi.ac.uk/pub/databases/spot/eQTL/sumstats/QTS000042/QTD000755/QTD000755.all.tsv.gz	ILMN_1753716	12	122673668	C	CT	chr12_122673668_C_CT	20	0.135417	0.930758	-0.0127337	0.146099	INDEL	26	192	NA	ENSG00000111361	ENSG00000111361	NA	rs112858318
QTS000042	ftp://ftp.ebi.ac.uk/pub/databases/spot/eQTL/sumstats/QTS000042/QTD000755/QTD000755.all.tsv.gz	ILMN_1753716	12	122673668	C	CT	chr12_122673668_C_CT	20	0.135417	0.930758	-0.0127337	0.146099	INDEL	26	192	NA	ENSG00000111361	ENSG00000111361	NA	rs62665762
QTS000042	ftp://ftp.ebi.ac.uk/pub/databases/spot/eQTL/sumstats/QTS000042/QTD000755/QTD000755.all.tsv.gz	ILMN_1760954	12	122673668	C	CT	chr12_122673668_C_CT	20	0.135417	0.438922	-0.105195	0.135245	INDEL	26	192	NA	ENSG00000139726	ENSG00000139726	NA	rs112858318
QTS000042	ftp://ftp.ebi.ac.uk/pub/databases/spot/eQTL/sumstats/QTS000042/QTD000755/QTD000755.all.tsv.gz	ILMN_1760954	12	122673668	C	CT	chr12_122673668_C_CT	20	0.135417	0.438922	-0.105195	0.135245	INDEL	26	192	NA	ENSG00000139726	ENSG00000139726	NA	rs62665762
QTS000042	ftp://ftp.ebi.ac.uk/pub/databases/spot/eQTL/sumstats/QTS000042/QTD000755/QTD000755.all.tsv.gz	ILMN_1772845	12	122673668	C	CT	chr12_122673668_C_CT	20	0.135417	0.482382	0.0836326	0.118512	INDEL	26	192	NA	ENSG00000184209	ENSG00000184209	NA	rs112858318
QTS000042	ftp://ftp.ebi.ac.uk/pub/databases/spot/eQTL/sumstats/QTS000042/QTD000755/QTD000755.all.tsv.gz	ILMN_1772845	12	122673668	C	CT	chr12_122673668_C_CT	20	0.135417	0.482382	0.0836326	0.118512	INDEL	26	192	NA	ENSG00000184209	ENSG00000184209	NA	rs62665762
QTS000042	ftp://ftp.ebi.ac.uk/pub/databases/spot/eQTL/sumstats/QTS000042/QTD000755/QTD000755.all.tsv.gz	ILMN_1788887	12	122673668	C	CT	chr12_122673668_C_CT	20	0.135417	0.157041	-0.272893	0.191079	INDEL	26	192	NA	ENSG00000212694	ENSG00000212694	NA	rs112858318
QTS000042	ftp://ftp.ebi.ac.uk/pub/databases/spot/eQTL/sumstats/QTS000042/QTD000755/QTD000755.all.tsv.gz	ILMN_1788887	12	122673668	C	CT	chr12_122673668_C_CT	20	0.135417	0.157041	-0.272893	0.191079	INDEL	26	192	NA	ENSG00000212694	ENSG00000212694	NA	rs62665762
QTS000042	ftp://ftp.ebi.ac.uk/pub/databases/spot/eQTL/sumstats/QTS000042/QTD000755/QTD000755.all.tsv.gz	ILMN_1788928	12	122673668	C	CT	chr12_122673668_C_CT	20	0.135417	0.131991	0.340283	0.223655	INDEL	26	192	NA	ENSG00000150967	ENSG00000150967	NA	rs112858318
QTS000042	ftp://ftp.ebi.ac.uk/pub/databases/spot/eQTL/sumstats/QTS000042/QTD000755/QTD000755.all.tsv.gz	ILMN_1788928	12	122673668	C	CT	chr12_122673668_C_CT	20	0.135417	0.131991	0.340283	0.223655	INDEL	26	192	NA	ENSG00000150967	ENSG00000150967	NA	rs62665762
QTS000042	ftp://ftp.ebi.ac.uk/pub/databases/spot/eQTL/sumstats/QTS000042/QTD000755/QTD000755.all.tsv.gz	ILMN_1791149	12	122673668	C	CT	chr12_122673668_C_CT	20	0.135417	0.448699	0.145743	0.191455	INDEL	26	192	NA	ENSG00000182196	ENSG00000182196	NA	rs112858318
QTS000042	ftp://ftp.ebi.ac.uk/pub/databases/spot/eQTL/sumstats/QTS000042/QTD000755/QTD000755.all.tsv.gz	ILMN_1791149	12	122673668	C	CT	chr12_122673668_C_CT	20	0.135417	0.448699	0.145743	0.191455	INDEL	26	192	NA	ENSG00000182196	ENSG00000182196	NA	rs62665762
QTS000042	ftp://ftp.ebi.ac.uk/pub/databases/spot/eQTL/sumstats/QTS000042/QTD000755/QTD000755.all.tsv.gz	ILMN_1792092	12	122673668	C	CT	chr12_122673668_C_CT	20	0.135417	0.870084	0.0198969	0.121275	INDEL	26	192	NA	ENSG00000033030	ENSG00000033030	NA	rs112858318
QTS000042	ftp://ftp.ebi.ac.uk/pub/databases/spot/eQTL/sumstats/QTS000042/QTD000755/QTD000755.all.tsv.gz	ILMN_1792092	12	122673668	C	CT	chr12_122673668_C_CT	20	0.135417	0.870084	0.0198969	0.121275	INDEL	26	192	NA	ENSG00000033030	ENSG00000033030	NA	rs62665762
QTS000042	ftp://ftp.ebi.ac.uk/pub/databases/spot/eQTL/sumstats/QTS000042/QTD000755/QTD000755.all.tsv.gz	ILMN_1797425	12	122673668	C	CT	chr12_122673668_C_CT	20	0.135417	0.964245	0.00581646	0.129356	INDEL	26	192	NA	ENSG00000111364	ENSG00000111364	NA	rs112858318
QTS000042	ftp://ftp.ebi.ac.uk/pub/databases/spot/eQTL/sumstats/QTS000042/QTD000755/QTD000755.all.tsv.gz	ILMN_1797425	12	122673668	C	CT	chr12_122673668_C_CT	20	0.135417	0.964245	0.00581646	0.129356	INDEL	26	192	NA	ENSG00000111364	ENSG00000111364	NA	rs62665762
QTS000042	ftp://ftp.ebi.ac.uk/pub/databases/spot/eQTL/sumstats/QTS000042/QTD000755/QTD000755.all.tsv.gz	ILMN_1805643	12	122673668	C	CT	chr12_122673668_C_CT	20	0.135417	0.0509576	-0.381871	0.192779	INDEL	26	192	NA	ENSG00000188026	ENSG00000188026	NA	rs112858318
QTS000042	ftp://ftp.ebi.ac.uk/pub/databases/spot/eQTL/sumstats/QTS000042/QTD000755/QTD000755.all.tsv.gz	ILMN_1805643	12	122673668	C	CT	chr12_122673668_C_CT	20	0.135417	0.0509576	-0.381871	0.192779	INDEL	26	192	NA	ENSG00000188026	ENSG00000188026	NA	rs62665762
QTS000042	ftp://ftp.ebi.ac.uk/pub/databases/spot/eQTL/sumstats/QTS000042/QTD000755/QTD000755.all.tsv.gz	ILMN_1811272	12	122673668	C	CT	chr12_122673668_C_CT	20	0.135417	0.693263	0.0775311	0.195873	INDEL	26	192	NA	ENSG00000196917	ENSG00000196917	NA	rs112858318
QTS000042	ftp://ftp.ebi.ac.uk/pub/databases/spot/eQTL/sumstats/QTS000042/QTD000755/QTD000755.all.tsv.gz	ILMN_1811272	12	122673668	C	CT	chr12_122673668_C_CT	20	0.135417	0.693263	0.0775311	0.195873	INDEL	26	192	NA	ENSG00000196917	ENSG00000196917	NA	rs62665762
QTS000042	ftp://ftp.ebi.ac.uk/pub/databases/spot/eQTL/sumstats/QTS000042/QTD000755/QTD000755.all.tsv.gz	ILMN_1813573	12	122673668	C	CT	chr12_122673668_C_CT	20	0.135417	0.0195274	-0.445549	0.187038	INDEL	26	192	NA	ENSG00000139718	ENSG00000139718	NA	rs112858318
QTS000042	ftp://ftp.ebi.ac.uk/pub/databases/spot/eQTL/sumstats/QTS000042/QTD000755/QTD000755.all.tsv.gz	ILMN_1813573	12	122673668	C	CT	chr12_122673668_C_CT	20	0.135417	0.0195274	-0.445549	0.187038	INDEL	26	192	NA	ENSG00000139718	ENSG00000139718	NA	rs62665762
QTS000042	ftp://ftp.ebi.ac.uk/pub/databases/spot/eQTL/sumstats/QTS000042/QTD000755/QTD000755.all.tsv.gz	ILMN_1849192	12	122673668	C	CT	chr12_122673668_C_CT	20	0.135417	0.146796	-0.304486	0.207867	INDEL	26	192	NA	ENSG00000256546	ENSG00000256546	NA	rs112858318
QTS000042	ftp://ftp.ebi.ac.uk/pub/databases/spot/eQTL/sumstats/QTS000042/QTD000755/QTD000755.all.tsv.gz	ILMN_1849192	12	122673668	C	CT	chr12_122673668_C_CT	20	0.135417	0.146796	-0.304486	0.207867	INDEL	26	192	NA	ENSG00000256546	ENSG00000256546	NA	rs62665762
QTS000042	ftp://ftp.ebi.ac.uk/pub/databases/spot/eQTL/sumstats/QTS000042/QTD000755/QTD000755.all.tsv.gz	ILMN_2098947	12	122673668	C	CT	chr12_122673668_C_CT	20	0.135417	0.549291	0.121404	0.201898	INDEL	26	192	NA	ENSG00000212694	ENSG00000212694	NA	rs112858318
QTS000042	ftp://ftp.ebi.ac.uk/pub/databases/spot/eQTL/sumstats/QTS000042/QTD000755/QTD000755.all.tsv.gz	ILMN_2098947	12	122673668	C	CT	chr12_122673668_C_CT	20	0.135417	0.549291	0.121404	0.201898	INDEL	26	192	NA	ENSG00000212694	ENSG00000212694	NA	rs62665762
QTS000042	ftp://ftp.ebi.ac.uk/pub/databases/spot/eQTL/sumstats/QTS000042/QTD000755/QTD000755.all.tsv.gz	ILMN_2310589	12	122673668	C	CT	chr12_122673668_C_CT	20	0.135417	0.621993	0.0799212	0.161489	INDEL	26	192	NA	ENSG00000184047	ENSG00000184047	NA	rs112858318
QTS000042	ftp://ftp.ebi.ac.uk/pub/databases/spot/eQTL/sumstats/QTS000042/QTD000755/QTD000755.all.tsv.gz	ILMN_2310589	12	122673668	C	CT	chr12_122673668_C_CT	20	0.135417	0.621993	0.0799212	0.161489	INDEL	26	192	NA	ENSG00000184047	ENSG00000184047	NA	rs62665762
QTS000042	ftp://ftp.ebi.ac.uk/pub/databases/spot/eQTL/sumstats/QTS000042/QTD000755/QTD000755.all.tsv.gz	ILMN_2332990	12	122673668	C	CT	chr12_122673668_C_CT	20	0.135417	0.588416	-0.0831452	0.153045	INDEL	26	192	NA	ENSG00000184047	ENSG00000184047	NA	rs112858318
QTS000042	ftp://ftp.ebi.ac.uk/pub/databases/spot/eQTL/sumstats/QTS000042/QTD000755/QTD000755.all.tsv.gz	ILMN_2332990	12	122673668	C	CT	chr12_122673668_C_CT	20	0.135417	0.588416	-0.0831452	0.153045	INDEL	26	192	NA	ENSG00000184047	ENSG00000184047	NA	rs62665762
QTS000042	ftp://ftp.ebi.ac.uk/pub/databases/spot/eQTL/sumstats/QTS000042/QTD000755/QTD000755.all.tsv.gz	ILMN_2343047	12	122673668	C	CT	chr12_122673668_C_CT	20	0.135417	0.666007	-0.0845394	0.195151	INDEL	26	192	NA	ENSG00000150967	ENSG00000150967	NA	rs112858318
QTS000042	ftp://ftp.ebi.ac.uk/pub/databases/spot/eQTL/sumstats/QTS000042/QTD000755/QTD000755.all.tsv.gz	ILMN_2343047	12	122673668	C	CT	chr12_122673668_C_CT	20	0.135417	0.666007	-0.0845394	0.195151	INDEL	26	192	NA	ENSG00000150967	ENSG00000150967	NA	rs62665762
QTS000042	ftp://ftp.ebi.ac.uk/pub/databases/spot/eQTL/sumstats/QTS000042/QTD000755/QTD000755.all.tsv.gz	ILMN_2343048	12	122673668	C	CT	chr12_122673668_C_CT	20	0.135417	0.234923	0.22185	0.185405	INDEL	26	192	NA	ENSG00000150967	ENSG00000150967	NA	rs112858318
QTS000042	ftp://ftp.ebi.ac.uk/pub/databases/spot/eQTL/sumstats/QTS000042/QTD000755/QTD000755.all.tsv.gz	ILMN_2343048	12	122673668	C	CT	chr12_122673668_C_CT	20	0.135417	0.234923	0.22185	0.185405	INDEL	26	192	NA	ENSG00000150967	ENSG00000150967	NA	rs62665762
QTS000042	ftp://ftp.ebi.ac.uk/pub/databases/spot/eQTL/sumstats/QTS000042/QTD000755/QTD000755.all.tsv.gz	ILMN_2358277	12	122673668	C	CT	chr12_122673668_C_CT	20	0.135417	0.802039	-0.0246951	0.0981824	INDEL	26	192	NA	ENSG00000111011	ENSG00000111011	NA	rs112858318
QTS000042	ftp://ftp.ebi.ac.uk/pub/databases/spot/eQTL/sumstats/QTS000042/QTD000755/QTD000755.all.tsv.gz	ILMN_2358277	12	122673668	C	CT	chr12_122673668_C_CT	20	0.135417	0.802039	-0.0246951	0.0981824	INDEL	26	192	NA	ENSG00000111011	ENSG00000111011	NA	rs62665762
QTS000042	ftp://ftp.ebi.ac.uk/pub/databases/spot/eQTL/sumstats/QTS000042/QTD000755/QTD000755.all.tsv.gz	ILMN_2358278	12	122673668	C	CT	chr12_122673668_C_CT	20	0.135417	0.451338	0.0969707	0.128132	INDEL	26	192	NA	ENSG00000111011	ENSG00000111011	NA	rs112858318
QTS000042	ftp://ftp.ebi.ac.uk/pub/databases/spot/eQTL/sumstats/QTS000042/QTD000755/QTD000755.all.tsv.gz	ILMN_2358278	12	122673668	C	CT	chr12_122673668_C_CT	20	0.135417	0.451338	0.0969707	0.128132	INDEL	26	192	NA	ENSG00000111011	ENSG00000111011	NA	rs62665762
QTS000042	ftp://ftp.ebi.ac.uk/pub/databases/spot/eQTL/sumstats/QTS000042/QTD000755/QTD000755.all.tsv.gz	ILMN_2393144	12	122673668	C	CT	chr12_122673668_C_CT	20	0.135417	0.372715	0.128266	0.143106	INDEL	26	192	NA	ENSG00000182196	ENSG00000182196	NA	rs112858318
QTS000042	ftp://ftp.ebi.ac.uk/pub/databases/spot/eQTL/sumstats/QTS000042/QTD000755/QTD000755.all.tsv.gz	ILMN_2393144	12	122673668	C	CT	chr12_122673668_C_CT	20	0.135417	0.372715	0.128266	0.143106	INDEL	26	192	NA	ENSG00000182196	ENSG00000182196	NA	rs62665762
QTS000042	ftp://ftp.ebi.ac.uk/pub/databases/spot/eQTL/sumstats/QTS000042/QTD000755/QTD000755.all.tsv.gz	ILMN_2395285	12	122673668	C	CT	chr12_122673668_C_CT	20	0.135417	0.652985	-0.0434027	0.0961785	INDEL	26	192	NA	ENSG00000184209	ENSG00000184209	NA	rs112858318
QTS000042	ftp://ftp.ebi.ac.uk/pub/databases/spot/eQTL/sumstats/QTS000042/QTD000755/QTD000755.all.tsv.gz	ILMN_2395285	12	122673668	C	CT	chr12_122673668_C_CT	20	0.135417	0.652985	-0.0434027	0.0961785	INDEL	26	192	NA	ENSG00000184209	ENSG00000184209	NA	rs62665762
QTS000042	ftp://ftp.ebi.ac.uk/pub/databases/spot/eQTL/sumstats/QTS000042/QTD000755/QTD000755.all.tsv.gz	ILMN_2396148	12	122673668	C	CT	chr12_122673668_C_CT	20	0.135417	0.870602	-0.0331121	0.202639	INDEL	26	192	NA	ENSG00000130787	ENSG00000130787	NA	rs112858318
QTS000042	ftp://ftp.ebi.ac.uk/pub/databases/spot/eQTL/sumstats/QTS000042/QTD000755/QTD000755.all.tsv.gz	ILMN_2396148	12	122673668	C	CT	chr12_122673668_C_CT	20	0.135417	0.870602	-0.0331121	0.202639	INDEL	26	192	NA	ENSG00000130787	ENSG00000130787	NA	rs62665762
QTS000042	ftp://ftp.ebi.ac.uk/pub/databases/spot/eQTL/sumstats/QTS000042/QTD000755/QTD000755.all.tsv.gz	ILMN_2404085	12	122673668	C	CT	chr12_122673668_C_CT	20	0.135417	0.625799	0.045446	0.0928429	INDEL	26	192	NA	ENSG00000130779	ENSG00000130779	NA	rs112858318
QTS000042	ftp://ftp.ebi.ac.uk/pub/databases/spot/eQTL/sumstats/QTS000042/QTD000755/QTD000755.all.tsv.gz	ILMN_2404085	12	122673668	C	CT	chr12_122673668_C_CT	20	0.135417	0.625799	0.045446	0.0928429	INDEL	26	192	NA	ENSG00000130779	ENSG00000130779	NA	rs62665762
QTS000042	ftp://ftp.ebi.ac.uk/pub/databases/spot/eQTL/sumstats/QTS000042/QTD000755/QTD000755.all.tsv.gz	ILMN_3208881	12	122673668	C	CT	chr12_122673668_C_CT	20	0.135417	0.245762	-0.209869	0.179518	INDEL	26	192	NA	ENSG00000183955	ENSG00000183955	NA	rs112858318
QTS000042	ftp://ftp.ebi.ac.uk/pub/databases/spot/eQTL/sumstats/QTS000042/QTD000755/QTD000755.all.tsv.gz	ILMN_3208881	12	122673668	C	CT	chr12_122673668_C_CT	20	0.135417	0.245762	-0.209869	0.179518	INDEL	26	192	NA	ENSG00000183955	ENSG00000183955	NA	rs62665762
QTS000042	ftp://ftp.ebi.ac.uk/pub/databases/spot/eQTL/sumstats/QTS000042/QTD000755/QTD000755.all.tsv.gz	ILMN_3229052	12	122673668	C	CT	chr12_122673668_C_CT	20	0.135417	0.839743	-0.0423605	0.208812	INDEL	26	192	NA	ENSG00000184209	ENSG00000184209	NA	rs112858318
QTS000042	ftp://ftp.ebi.ac.uk/pub/databases/spot/eQTL/sumstats/QTS000042/QTD000755/QTD000755.all.tsv.gz	ILMN_3229052	12	122673668	C	CT	chr12_122673668_C_CT	20	0.135417	0.839743	-0.0423605	0.208812	INDEL	26	192	NA	ENSG00000184209	ENSG00000184209	NA	rs62665762
QTS000042	ftp://ftp.ebi.ac.uk/pub/databases/spot/eQTL/sumstats/QTS000042/QTD000755/QTD000755.all.tsv.gz	ILMN_3249006	12	122673668	C	CT	chr12_122673668_C_CT	20	0.135417	0.99821	-0.000461213	0.205	INDEL	26	192	NA	ENSG00000183955	ENSG00000183955	NA	rs112858318
QTS000042	ftp://ftp.ebi.ac.uk/pub/databases/spot/eQTL/sumstats/QTS000042/QTD000755/QTD000755.all.tsv.gz	ILMN_3249006	12	122673668	C	CT	chr12_122673668_C_CT	20	0.135417	0.99821	-0.000461213	0.205	INDEL	26	192	NA	ENSG00000183955	ENSG00000183955	NA	rs62665762
QTS000042	ftp://ftp.ebi.ac.uk/pub/databases/spot/eQTL/sumstats/QTS000042/QTD000755/QTD000755.all.tsv.gz	ILMN_1651936	12	122673744	C	T	chr12_122673744_C_T	20	0.135417	0.644304	-0.0761548	0.164339	SNP	26	192	NA	ENSG00000183955	ENSG00000183955	NA	rs642895
QTS000042	ftp://ftp.ebi.ac.uk/pub/databases/spot/eQTL/sumstats/QTS000042/QTD000755/QTD000755.all.tsv.gz	ILMN_1652918	12	122673744	C	T	chr12_122673744_C_T	20	0.135417	0.100683	-0.237767	0.143211	SNP	26	192	NA	ENSG00000139725	ENSG00000139725	NA	rs642895
QTS000042	ftp://ftp.ebi.ac.uk/pub/databases/spot/eQTL/sumstats/QTS000042/QTD000755/QTD000755.all.tsv.gz	ILMN_1654421	12	122673744	C	T	chr12_122673744_C_T	20	0.135417	0.33894	0.170042	0.176782	SNP	26	192	NA	ENSG00000051825	ENSG00000051825	NA	rs642895
QTS000042	ftp://ftp.ebi.ac.uk/pub/databases/spot/eQTL/sumstats/QTS000042/QTD000755/QTD000755.all.tsv.gz	ILMN_1654939	12	122673744	C	T	chr12_122673744_C_T	20	0.135417	0.113986	0.238345	0.149193	SNP	26	192	NA	ENSG00000086598	ENSG00000086598	NA	rs642895
QTS000042	ftp://ftp.ebi.ac.uk/pub/databases/spot/eQTL/sumstats/QTS000042/QTD000755/QTD000755.all.tsv.gz	ILMN_1662316	12	122673744	C	T	chr12_122673744_C_T	20	0.135417	0.392522	0.16207	0.188543	SNP	26	192	NA	ENSG00000139719	ENSG00000139719	NA	rs642895
QTS000042	ftp://ftp.ebi.ac.uk/pub/databases/spot/eQTL/sumstats/QTS000042/QTD000755/QTD000755.all.tsv.gz	ILMN_1665335	12	122673744	C	T	chr12_122673744_C_T	20	0.135417	0.42142	-0.103344	0.127899	SNP	26	192	NA	ENSG00000184047	ENSG00000184047	NA	rs642895
QTS000042	ftp://ftp.ebi.ac.uk/pub/databases/spot/eQTL/sumstats/QTS000042/QTD000755/QTD000755.all.tsv.gz	ILMN_1667510	12	122673744	C	T	chr12_122673744_C_T	20	0.135417	0.246646	0.201179	0.172409	SNP	26	192	NA	ENSG00000130921	ENSG00000130921	NA	rs642895
QTS000042	ftp://ftp.ebi.ac.uk/pub/databases/spot/eQTL/sumstats/QTS000042/QTD000755/QTD000755.all.tsv.gz	ILMN_1668743	12	122673744	C	T	chr12_122673744_C_T	20	0.135417	0.820998	-0.0349431	0.153942	SNP	26	192	NA	ENSG00000150977	ENSG00000150977	NA	rs642895
QTS000042	ftp://ftp.ebi.ac.uk/pub/databases/spot/eQTL/sumstats/QTS000042/QTD000755/QTD000755.all.tsv.gz	ILMN_1677693	12	122673744	C	T	chr12_122673744_C_T	20	0.135417	0.101446	-0.165383	0.0998398	SNP	26	192	NA	ENSG00000255398	ENSG00000255398	NA	rs642895
QTS000042	ftp://ftp.ebi.ac.uk/pub/databases/spot/eQTL/sumstats/QTS000042/QTD000755/QTD000755.all.tsv.gz	ILMN_1678490	12	122673744	C	T	chr12_122673744_C_T	20	0.135417	0.667264	-0.0573789	0.132987	SNP	26	192	NA	ENSG00000150977	ENSG00000150977	NA	rs642895
QTS000042	ftp://ftp.ebi.ac.uk/pub/databases/spot/eQTL/sumstats/QTS000042/QTD000755/QTD000755.all.tsv.gz	ILMN_1684038	12	122673744	C	T	chr12_122673744_C_T	20	0.135417	0.776809	0.0455777	0.16025	SNP	26	192	NA	ENSG00000130779	ENSG00000130779	NA	rs642895
QTS000042	ftp://ftp.ebi.ac.uk/pub/databases/spot/eQTL/sumstats/QTS000042/QTD000755/QTD000755.all.tsv.gz	ILMN_1706886	12	122673744	C	T	chr12_122673744_C_T	20	0.135417	0.96381	0.00862824	0.18958	SNP	26	192	NA	ENSG00000110987	ENSG00000110987	NA	rs642895
QTS000042	ftp://ftp.ebi.ac.uk/pub/databases/spot/eQTL/sumstats/QTS000042/QTD000755/QTD000755.all.tsv.gz	ILMN_1710427	12	122673744	C	T	chr12_122673744_C_T	20	0.135417	0.128034	0.211199	0.13737	SNP	26	192	NA	ENSG00000139722	ENSG00000139722	NA	rs642895
QTS000042	ftp://ftp.ebi.ac.uk/pub/databases/spot/eQTL/sumstats/QTS000042/QTD000755/QTD000755.all.tsv.gz	ILMN_1711699	12	122673744	C	T	chr12_122673744_C_T	20	0.135417	0.546846	0.131151	0.216777	SNP	26	192	NA	ENSG00000130787	ENSG00000130787	NA	rs642895
QTS000042	ftp://ftp.ebi.ac.uk/pub/databases/spot/eQTL/sumstats/QTS000042/QTD000755/QTD000755.all.tsv.gz	ILMN_1723058	12	122673744	C	T	chr12_122673744_C_T	20	0.135417	0.17293	0.249594	0.181545	SNP	26	192	NA	ENSG00000130779	ENSG00000130779	NA	rs642895
QTS000042	ftp://ftp.ebi.ac.uk/pub/databases/spot/eQTL/sumstats/QTS000042/QTD000755/QTD000755.all.tsv.gz	ILMN_1725666	12	122673744	C	T	chr12_122673744_C_T	20	0.135417	0.75597	0.0461094	0.147873	SNP	26	192	NA	ENSG00000111358	ENSG00000111358	NA	rs642895
QTS000042	ftp://ftp.ebi.ac.uk/pub/databases/spot/eQTL/sumstats/QTS000042/QTD000755/QTD000755.all.tsv.gz	ILMN_1732516	12	122673744	C	T	chr12_122673744_C_T	20	0.135417	0.70847	-0.069911	0.186323	SNP	26	192	NA	ENSG00000184445	ENSG00000184445	NA	rs642895
QTS000042	ftp://ftp.ebi.ac.uk/pub/databases/spot/eQTL/sumstats/QTS000042/QTD000755/QTD000755.all.tsv.gz	ILMN_1732767	12	122673744	C	T	chr12_122673744_C_T	20	0.135417	0.743137	0.0638297	0.194123	SNP	26	192	NA	ENSG00000110801	ENSG00000110801	NA	rs642895
QTS000042	ftp://ftp.ebi.ac.uk/pub/databases/spot/eQTL/sumstats/QTS000042/QTD000755/QTD000755.all.tsv.gz	ILMN_1739943	12	122673744	C	T	chr12_122673744_C_T	20	0.135417	0.743001	-0.0538631	0.163722	SNP	26	192	NA	ENSG00000139697	ENSG00000139697	NA	rs642895
QTS000042	ftp://ftp.ebi.ac.uk/pub/databases/spot/eQTL/sumstats/QTS000042/QTD000755/QTD000755.all.tsv.gz	ILMN_1750497	12	122673744	C	T	chr12_122673744_C_T	20	0.135417	0.0408373	-0.195767	0.0942095	SNP	26	192	NA	ENSG00000182782	ENSG00000182782	NA	rs642895
QTS000042	ftp://ftp.ebi.ac.uk/pub/databases/spot/eQTL/sumstats/QTS000042/QTD000755/QTD000755.all.tsv.gz	ILMN_1753716	12	122673744	C	T	chr12_122673744_C_T	20	0.135417	0.930622	-0.0127591	0.146101	SNP	26	192	NA	ENSG00000111361	ENSG00000111361	NA	rs642895
QTS000042	ftp://ftp.ebi.ac.uk/pub/databases/spot/eQTL/sumstats/QTS000042/QTD000755/QTD000755.all.tsv.gz	ILMN_1760954	12	122673744	C	T	chr12_122673744_C_T	20	0.135417	0.438772	-0.105231	0.135247	SNP	26	192	NA	ENSG00000139726	ENSG00000139726	NA	rs642895
QTS000042	ftp://ftp.ebi.ac.uk/pub/databases/spot/eQTL/sumstats/QTS000042/QTD000755/QTD000755.all.tsv.gz	ILMN_1772845	12	122673744	C	T	chr12_122673744_C_T	20	0.135417	0.482359	0.0836385	0.118514	SNP	26	192	NA	ENSG00000184209	ENSG00000184209	NA	rs642895
QTS000042	ftp://ftp.ebi.ac.uk/pub/databases/spot/eQTL/sumstats/QTS000042/QTD000755/QTD000755.all.tsv.gz	ILMN_1788887	12	122673744	C	T	chr12_122673744_C_T	20	0.135417	0.157002	-0.272923	0.191082	SNP	26	192	NA	ENSG00000212694	ENSG00000212694	NA	rs642895
QTS000042	ftp://ftp.ebi.ac.uk/pub/databases/spot/eQTL/sumstats/QTS000042/QTD000755/QTD000755.all.tsv.gz	ILMN_1788928	12	122673744	C	T	chr12_122673744_C_T	20	0.135417	0.131925	0.340345	0.223658	SNP	26	192	NA	ENSG00000150967	ENSG00000150967	NA	rs642895
QTS000042	ftp://ftp.ebi.ac.uk/pub/databases/spot/eQTL/sumstats/QTS000042/QTD000755/QTD000755.all.tsv.gz	ILMN_1791149	12	122673744	C	T	chr12_122673744_C_T	20	0.135417	0.448691	0.145748	0.191458	SNP	26	192	NA	ENSG00000182196	ENSG00000182196	NA	rs642895
QTS000042	ftp://ftp.ebi.ac.uk/pub/databases/spot/eQTL/sumstats/QTS000042/QTD000755/QTD000755.all.tsv.gz	ILMN_1792092	12	122673744	C	T	chr12_122673744_C_T	20	0.135417	0.870029	0.0199057	0.121277	SNP	26	192	NA	ENSG00000033030	ENSG00000033030	NA	rs642895
QTS000042	ftp://ftp.ebi.ac.uk/pub/databases/spot/eQTL/sumstats/QTS000042/QTD000755/QTD000755.all.tsv.gz	ILMN_1797425	12	122673744	C	T	chr12_122673744_C_T	20	0.135417	0.964707	0.0057414	0.129359	SNP	26	192	NA	ENSG00000111364	ENSG00000111364	NA	rs642895
QTS000042	ftp://ftp.ebi.ac.uk/pub/databases/spot/eQTL/sumstats/QTS000042/QTD000755/QTD000755.all.tsv.gz	ILMN_1805643	12	122673744	C	T	chr12_122673744_C_T	20	0.135417	0.0509911	-0.381823	0.192783	SNP	26	192	NA	ENSG00000188026	ENSG00000188026	NA	rs642895
QTS000042	ftp://ftp.ebi.ac.uk/pub/databases/spot/eQTL/sumstats/QTS000042/QTD000755/QTD000755.all.tsv.gz	ILMN_1811272	12	122673744	C	T	chr12_122673744_C_T	20	0.135417	0.693439	0.0774858	0.195876	SNP	26	192	NA	ENSG00000196917	ENSG00000196917	NA	rs642895
QTS000042	ftp://ftp.ebi.ac.uk/pub/databases/spot/eQTL/sumstats/QTS000042/QTD000755/QTD000755.all.tsv.gz	ILMN_1813573	12	122673744	C	T	chr12_122673744_C_T	20	0.135417	0.019534	-0.445533	0.187042	SNP	26	192	NA	ENSG00000139718	ENSG00000139718	NA	rs642895
QTS000042	ftp://ftp.ebi.ac.uk/pub/databases/spot/eQTL/sumstats/QTS000042/QTD000755/QTD000755.all.tsv.gz	ILMN_1849192	12	122673744	C	T	chr12_122673744_C_T	20	0.135417	0.146769	-0.304512	0.20787	SNP	26	192	NA	ENSG00000256546	ENSG00000256546	NA	rs642895
QTS000042	ftp://ftp.ebi.ac.uk/pub/databases/spot/eQTL/sumstats/QTS000042/QTD000755/QTD000755.all.tsv.gz	ILMN_2098947	12	122673744	C	T	chr12_122673744_C_T	20	0.135417	0.549113	0.12146	0.201901	SNP	26	192	NA	ENSG00000212694	ENSG00000212694	NA	rs642895
QTS000042	ftp://ftp.ebi.ac.uk/pub/databases/spot/eQTL/sumstats/QTS000042/QTD000755/QTD000755.all.tsv.gz	ILMN_2310589	12	122673744	C	T	chr12_122673744_C_T	20	0.135417	0.622095	0.0798991	0.161492	SNP	26	192	NA	ENSG00000184047	ENSG00000184047	NA	rs642895
QTS000042	ftp://ftp.ebi.ac.uk/pub/databases/spot/eQTL/sumstats/QTS000042/QTD000755/QTD000755.all.tsv.gz	ILMN_2332990	12	122673744	C	T	chr12_122673744_C_T	20	0.135417	0.588423	-0.0831451	0.153048	SNP	26	192	NA	ENSG00000184047	ENSG00000184047	NA	rs642895
QTS000042	ftp://ftp.ebi.ac.uk/pub/databases/spot/eQTL/sumstats/QTS000042/QTD000755/QTD000755.all.tsv.gz	ILMN_2343047	12	122673744	C	T	chr12_122673744_C_T	20	0.135417	0.665884	-0.0845738	0.195154	SNP	26	192	NA	ENSG00000150967	ENSG00000150967	NA	rs642895
QTS000042	ftp://ftp.ebi.ac.uk/pub/databases/spot/eQTL/sumstats/QTS000042/QTD000755/QTD000755.all.tsv.gz	ILMN_2343048	12	122673744	C	T	chr12_122673744_C_T	20	0.135417	0.234928	0.221852	0.185409	SNP	26	192	NA	ENSG00000150967	ENSG00000150967	NA	rs642895
QTS000042	ftp://ftp.ebi.ac.uk/pub/databases/spot/eQTL/sumstats/QTS000042/QTD000755/QTD000755.all.tsv.gz	ILMN_2358277	12	122673744	C	T	chr12_122673744_C_T	20	0.135417	0.802105	-0.0246871	0.0981841	SNP	26	192	NA	ENSG00000111011	ENSG00000111011	NA	rs642895
QTS000042	ftp://ftp.ebi.ac.uk/pub/databases/spot/eQTL/sumstats/QTS000042/QTD000755/QTD000755.all.tsv.gz	ILMN_2358278	12	122673744	C	T	chr12_122673744_C_T	20	0.135417	0.451253	0.0969905	0.128134	SNP	26	192	NA	ENSG00000111011	ENSG00000111011	NA	rs642895
QTS000042	ftp://ftp.ebi.ac.uk/pub/databases/spot/eQTL/sumstats/QTS000042/QTD000755/QTD000755.all.tsv.gz	ILMN_2393144	12	122673744	C	T	chr12_122673744_C_T	20	0.135417	0.372678	0.128278	0.143109	SNP	26	192	NA	ENSG00000182196	ENSG00000182196	NA	rs642895
QTS000042	ftp://ftp.ebi.ac.uk/pub/databases/spot/eQTL/sumstats/QTS000042/QTD000755/QTD000755.all.tsv.gz	ILMN_2395285	12	122673744	C	T	chr12_122673744_C_T	20	0.135417	0.653181	-0.0433772	0.0961802	SNP	26	192	NA	ENSG00000184209	ENSG00000184209	NA	rs642895
QTS000042	ftp://ftp.ebi.ac.uk/pub/databases/spot/eQTL/sumstats/QTS000042/QTD000755/QTD000755.all.tsv.gz	ILMN_2396148	12	122673744	C	T	chr12_122673744_C_T	20	0.135417	0.870507	-0.0331372	0.202642	SNP	26	192	NA	ENSG00000130787	ENSG00000130787	NA	rs642895
QTS000042	ftp://ftp.ebi.ac.uk/pub/databases/spot/eQTL/sumstats/QTS000042/QTD000755/QTD000755.all.tsv.gz	ILMN_2404085	12	122673744	C	T	chr12_122673744_C_T	20	0.135417	0.625772	0.0454504	0.0928445	SNP	26	192	NA	ENSG00000130779	ENSG00000130779	NA	rs642895
QTS000042	ftp://ftp.ebi.ac.uk/pub/databases/spot/eQTL/sumstats/QTS000042/QTD000755/QTD000755.all.tsv.gz	ILMN_3208881	12	122673744	C	T	chr12_122673744_C_T	20	0.135417	0.245637	-0.209927	0.17952	SNP	26	192	NA	ENSG00000183955	ENSG00000183955	NA	rs642895
QTS000042	ftp://ftp.ebi.ac.uk/pub/databases/spot/eQTL/sumstats/QTS000042/QTD000755/QTD000755.all.tsv.gz	ILMN_3229052	12	122673744	C	T	chr12_122673744_C_T	20	0.135417	0.839789	-0.042349	0.208815	SNP	26	192	NA	ENSG00000184209	ENSG00000184209	NA	rs642895
QTS000042	ftp://ftp.ebi.ac.uk/pub/databases/spot/eQTL/sumstats/QTS000042/QTD000755/QTD000755.all.tsv.gz	ILMN_3249006	12	122673744	C	T	chr12_122673744_C_T	20	0.135417	0.998332	-0.000429791	0.205003	SNP	26	192	NA	ENSG00000183955	ENSG00000183955	NA	rs642895
QTS000042	ftp://ftp.ebi.ac.uk/pub/databases/spot/eQTL/sumstats/QTS000042/QTD000755/QTD000755.all.tsv.gz	ILMN_1651936	12	122674629	A	G	chr12_122674629_A_G	20	0.135417	0.644307	-0.0761529	0.164336	SNP	26	192	NA	ENSG00000183955	ENSG00000183955	NA	rs838778
QTS000042	ftp://ftp.ebi.ac.uk/pub/databases/spot/eQTL/sumstats/QTS000042/QTD000755/QTD000755.all.tsv.gz	ILMN_1652918	12	122674629	A	G	chr12_122674629_A_G	20	0.135417	0.100642	-0.237791	0.143208	SNP	26	192	NA	ENSG00000139725	ENSG00000139725	NA	rs838778
QTS000042	ftp://ftp.ebi.ac.uk/pub/databases/spot/eQTL/sumstats/QTS000042/QTD000755/QTD000755.all.tsv.gz	ILMN_1654421	12	122674629	A	G	chr12_122674629_A_G	20	0.135417	0.338804	0.170087	0.176778	SNP	26	192	NA	ENSG00000051825	ENSG00000051825	NA	rs838778
QTS000042	ftp://ftp.ebi.ac.uk/pub/databases/spot/eQTL/sumstats/QTS000042/QTD000755/QTD000755.all.tsv.gz	ILMN_1654939	12	122674629	A	G	chr12_122674629_A_G	20	0.135417	0.113998	0.238333	0.14919	SNP	26	192	NA	ENSG00000086598	ENSG00000086598	NA	rs838778
QTS000042	ftp://ftp.ebi.ac.uk/pub/databases/spot/eQTL/sumstats/QTS000042/QTD000755/QTD000755.all.tsv.gz	ILMN_1662316	12	122674629	A	G	chr12_122674629_A_G	20	0.135417	0.392424	0.1621	0.188539	SNP	26	192	NA	ENSG00000139719	ENSG00000139719	NA	rs838778
QTS000042	ftp://ftp.ebi.ac.uk/pub/databases/spot/eQTL/sumstats/QTS000042/QTD000755/QTD000755.all.tsv.gz	ILMN_1665335	12	122674629	A	G	chr12_122674629_A_G	20	0.135417	0.421308	-0.103367	0.127896	SNP	26	192	NA	ENSG00000184047	ENSG00000184047	NA	rs838778
QTS000042	ftp://ftp.ebi.ac.uk/pub/databases/spot/eQTL/sumstats/QTS000042/QTD000755/QTD000755.all.tsv.gz	ILMN_1667510	12	122674629	A	G	chr12_122674629_A_G	20	0.135417	0.246191	0.201367	0.172403	SNP	26	192	NA	ENSG00000130921	ENSG00000130921	NA	rs838778
QTS000042	ftp://ftp.ebi.ac.uk/pub/databases/spot/eQTL/sumstats/QTS000042/QTD000755/QTD000755.all.tsv.gz	ILMN_1668743	12	122674629	A	G	chr12_122674629_A_G	20	0.135417	0.820815	-0.0349786	0.153939	SNP	26	192	NA	ENSG00000150977	ENSG00000150977	NA	rs838778
QTS000042	ftp://ftp.ebi.ac.uk/pub/databases/spot/eQTL/sumstats/QTS000042/QTD000755/QTD000755.all.tsv.gz	ILMN_1677693	12	122674629	A	G	chr12_122674629_A_G	20	0.135417	0.101388	-0.165408	0.0998374	SNP	26	192	NA	ENSG00000255398	ENSG00000255398	NA	rs838778
QTS000042	ftp://ftp.ebi.ac.uk/pub/databases/spot/eQTL/sumstats/QTS000042/QTD000755/QTD000755.all.tsv.gz	ILMN_1678490	12	122674629	A	G	chr12_122674629_A_G	20	0.135417	0.667154	-0.057398	0.132984	SNP	26	192	NA	ENSG00000150977	ENSG00000150977	NA	rs838778
QTS000042	ftp://ftp.ebi.ac.uk/pub/databases/spot/eQTL/sumstats/QTS000042/QTD000755/QTD000755.all.tsv.gz	ILMN_1684038	12	122674629	A	G	chr12_122674629_A_G	20	0.135417	0.777224	0.0454898	0.160248	SNP	26	192	NA	ENSG00000130779	ENSG00000130779	NA	rs838778
QTS000042	ftp://ftp.ebi.ac.uk/pub/databases/spot/eQTL/sumstats/QTS000042/QTD000755/QTD000755.all.tsv.gz	ILMN_1706886	12	122674629	A	G	chr12_122674629_A_G	20	0.135417	0.964013	0.00857949	0.189576	SNP	26	192	NA	ENSG00000110987	ENSG00000110987	NA	rs838778
QTS000042	ftp://ftp.ebi.ac.uk/pub/databases/spot/eQTL/sumstats/QTS000042/QTD000755/QTD000755.all.tsv.gz	ILMN_1710427	12	122674629	A	G	chr12_122674629_A_G	20	0.135417	0.128082	0.211168	0.137367	SNP	26	192	NA	ENSG00000139722	ENSG00000139722	NA	rs838778
QTS000042	ftp://ftp.ebi.ac.uk/pub/databases/spot/eQTL/sumstats/QTS000042/QTD000755/QTD000755.all.tsv.gz	ILMN_1711699	12	122674629	A	G	chr12_122674629_A_G	20	0.135417	0.546753	0.131179	0.216773	SNP	26	192	NA	ENSG00000130787	ENSG00000130787	NA	rs838778
QTS000042	ftp://ftp.ebi.ac.uk/pub/databases/spot/eQTL/sumstats/QTS000042/QTD000755/QTD000755.all.tsv.gz	ILMN_1723058	12	122674629	A	G	chr12_122674629_A_G	20	0.135417	0.172877	0.24962	0.181542	SNP	26	192	NA	ENSG00000130779	ENSG00000130779	NA	rs838778
QTS000042	ftp://ftp.ebi.ac.uk/pub/databases/spot/eQTL/sumstats/QTS000042/QTD000755/QTD000755.all.tsv.gz	ILMN_1725666	12	122674629	A	G	chr12_122674629_A_G	20	0.135417	0.755926	0.0461171	0.14787	SNP	26	192	NA	ENSG00000111358	ENSG00000111358	NA	rs838778
QTS000042	ftp://ftp.ebi.ac.uk/pub/databases/spot/eQTL/sumstats/QTS000042/QTD000755/QTD000755.all.tsv.gz	ILMN_1732516	12	122674629	A	G	chr12_122674629_A_G	20	0.135417	0.70833	-0.0699448	0.186319	SNP	26	192	NA	ENSG00000184445	ENSG00000184445	NA	rs838778
QTS000042	ftp://ftp.ebi.ac.uk/pub/databases/spot/eQTL/sumstats/QTS000042/QTD000755/QTD000755.all.tsv.gz	ILMN_1732767	12	122674629	A	G	chr12_122674629_A_G	20	0.135417	0.74368	0.0636887	0.19412	SNP	26	192	NA	ENSG00000110801	ENSG00000110801	NA	rs838778
QTS000042	ftp://ftp.ebi.ac.uk/pub/databases/spot/eQTL/sumstats/QTS000042/QTD000755/QTD000755.all.tsv.gz	ILMN_1739943	12	122674629	A	G	chr12_122674629_A_G	20	0.135417	0.743243	-0.0538097	0.163719	SNP	26	192	NA	ENSG00000139697	ENSG00000139697	NA	rs838778
QTS000042	ftp://ftp.ebi.ac.uk/pub/databases/spot/eQTL/sumstats/QTS000042/QTD000755/QTD000755.all.tsv.gz	ILMN_1750497	12	122674629	A	G	chr12_122674629_A_G	20	0.135417	0.0408079	-0.195791	0.0942071	SNP	26	192	NA	ENSG00000182782	ENSG00000182782	NA	rs838778
QTS000042	ftp://ftp.ebi.ac.uk/pub/databases/spot/eQTL/sumstats/QTS000042/QTD000755/QTD000755.all.tsv.gz	ILMN_1753716	12	122674629	A	G	chr12_122674629_A_G	20	0.135417	0.930273	-0.0128231	0.146099	SNP	26	192	NA	ENSG00000111361	ENSG00000111361	NA	rs838778
QTS000042	ftp://ftp.ebi.ac.uk/pub/databases/spot/eQTL/sumstats/QTS000042/QTD000755/QTD000755.all.tsv.gz	ILMN_1760954	12	122674629	A	G	chr12_122674629_A_G	20	0.135417	0.438957	-0.105186	0.135245	SNP	26	192	NA	ENSG00000139726	ENSG00000139726	NA	rs838778
QTS000042	ftp://ftp.ebi.ac.uk/pub/databases/spot/eQTL/sumstats/QTS000042/QTD000755/QTD000755.all.tsv.gz	ILMN_1772845	12	122674629	A	G	chr12_122674629_A_G	20	0.135417	0.482447	0.0836202	0.118512	SNP	26	192	NA	ENSG00000184209	ENSG00000184209	NA	rs838778
QTS000042	ftp://ftp.ebi.ac.uk/pub/databases/spot/eQTL/sumstats/QTS000042/QTD000755/QTD000755.all.tsv.gz	ILMN_1788887	12	122674629	A	G	chr12_122674629_A_G	20	0.135417	0.157004	-0.272917	0.191078	SNP	26	192	NA	ENSG00000212694	ENSG00000212694	NA	rs838778
QTS000042	ftp://ftp.ebi.ac.uk/pub/databases/spot/eQTL/sumstats/QTS000042/QTD000755/QTD000755.all.tsv.gz	ILMN_1788928	12	122674629	A	G	chr12_122674629_A_G	20	0.135417	0.132036	0.340242	0.223655	SNP	26	192	NA	ENSG00000150967	ENSG00000150967	NA	rs838778
QTS000042	ftp://ftp.ebi.ac.uk/pub/databases/spot/eQTL/sumstats/QTS000042/QTD000755/QTD000755.all.tsv.gz	ILMN_1791149	12	122674629	A	G	chr12_122674629_A_G	20	0.135417	0.448654	0.145757	0.191455	SNP	26	192	NA	ENSG00000182196	ENSG00000182196	NA	rs838778
QTS000042	ftp://ftp.ebi.ac.uk/pub/databases/spot/eQTL/sumstats/QTS000042/QTD000755/QTD000755.all.tsv.gz	ILMN_1792092	12	122674629	A	G	chr12_122674629_A_G	20	0.135417	0.86993	0.0199206	0.121274	SNP	26	192	NA	ENSG00000033030	ENSG00000033030	NA	rs838778
QTS000042	ftp://ftp.ebi.ac.uk/pub/databases/spot/eQTL/sumstats/QTS000042/QTD000755/QTD000755.all.tsv.gz	ILMN_1797425	12	122674629	A	G	chr12_122674629_A_G	20	0.135417	0.964733	0.00573691	0.129356	SNP	26	192	NA	ENSG00000111364	ENSG00000111364	NA	rs838778
QTS000042	ftp://ftp.ebi.ac.uk/pub/databases/spot/eQTL/sumstats/QTS000042/QTD000755/QTD000755.all.tsv.gz	ILMN_1805643	12	122674629	A	G	chr12_122674629_A_G	20	0.135417	0.0509121	-0.381943	0.192777	SNP	26	192	NA	ENSG00000188026	ENSG00000188026	NA	rs838778
QTS000042	ftp://ftp.ebi.ac.uk/pub/databases/spot/eQTL/sumstats/QTS000042/QTD000755/QTD000755.all.tsv.gz	ILMN_1811272	12	122674629	A	G	chr12_122674629_A_G	20	0.135417	0.69353	0.07746	0.195873	SNP	26	192	NA	ENSG00000196917	ENSG00000196917	NA	rs838778
QTS000042	ftp://ftp.ebi.ac.uk/pub/databases/spot/eQTL/sumstats/QTS000042/QTD000755/QTD000755.all.tsv.gz	ILMN_1813573	12	122674629	A	G	chr12_122674629_A_G	20	0.135417	0.0195195	-0.445576	0.187037	SNP	26	192	NA	ENSG00000139718	ENSG00000139718	NA	rs838778
QTS000042	ftp://ftp.ebi.ac.uk/pub/databases/spot/eQTL/sumstats/QTS000042/QTD000755/QTD000755.all.tsv.gz	ILMN_1849192	12	122674629	A	G	chr12_122674629_A_G	20	0.135417	0.146753	-0.304518	0.207866	SNP	26	192	NA	ENSG00000256546	ENSG00000256546	NA	rs838778
QTS000042	ftp://ftp.ebi.ac.uk/pub/databases/spot/eQTL/sumstats/QTS000042/QTD000755/QTD000755.all.tsv.gz	ILMN_2098947	12	122674629	A	G	chr12_122674629_A_G	20	0.135417	0.5494	0.12137	0.201898	SNP	26	192	NA	ENSG00000212694	ENSG00000212694	NA	rs838778
QTS000042	ftp://ftp.ebi.ac.uk/pub/databases/spot/eQTL/sumstats/QTS000042/QTD000755/QTD000755.all.tsv.gz	ILMN_2310589	12	122674629	A	G	chr12_122674629_A_G	20	0.135417	0.622079	0.0799013	0.161489	SNP	26	192	NA	ENSG00000184047	ENSG00000184047	NA	rs838778
QTS000042	ftp://ftp.ebi.ac.uk/pub/databases/spot/eQTL/sumstats/QTS000042/QTD000755/QTD000755.all.tsv.gz	ILMN_2332990	12	122674629	A	G	chr12_122674629_A_G	20	0.135417	0.588158	-0.0832025	0.153044	SNP	26	192	NA	ENSG00000184047	ENSG00000184047	NA	rs838778
QTS000042	ftp://ftp.ebi.ac.uk/pub/databases/spot/eQTL/sumstats/QTS000042/QTD000755/QTD000755.all.tsv.gz	ILMN_2343047	12	122674629	A	G	chr12_122674629_A_G	20	0.135417	0.666001	-0.0845407	0.19515	SNP	26	192	NA	ENSG00000150967	ENSG00000150967	NA	rs838778
QTS000042	ftp://ftp.ebi.ac.uk/pub/databases/spot/eQTL/sumstats/QTS000042/QTD000755/QTD000755.all.tsv.gz	ILMN_2343048	12	122674629	A	G	chr12_122674629_A_G	20	0.135417	0.234724	0.221943	0.185404	SNP	26	192	NA	ENSG00000150967	ENSG00000150967	NA	rs838778
QTS000042	ftp://ftp.ebi.ac.uk/pub/databases/spot/eQTL/sumstats/QTS000042/QTD000755/QTD000755.all.tsv.gz	ILMN_2358277	12	122674629	A	G	chr12_122674629_A_G	20	0.135417	0.802191	-0.0246758	0.0981823	SNP	26	192	NA	ENSG00000111011	ENSG00000111011	NA	rs838778
QTS000042	ftp://ftp.ebi.ac.uk/pub/databases/spot/eQTL/sumstats/QTS000042/QTD000755/QTD000755.all.tsv.gz	ILMN_2358278	12	122674629	A	G	chr12_122674629_A_G	20	0.135417	0.451435	0.0969497	0.128132	SNP	26	192	NA	ENSG00000111011	ENSG00000111011	NA	rs838778
QTS000042	ftp://ftp.ebi.ac.uk/pub/databases/spot/eQTL/sumstats/QTS000042/QTD000755/QTD000755.all.tsv.gz	ILMN_2393144	12	122674629	A	G	chr12_122674629_A_G	20	0.135417	0.37276	0.128254	0.143106	SNP	26	192	NA	ENSG00000182196	ENSG00000182196	NA	rs838778
QTS000042	ftp://ftp.ebi.ac.uk/pub/databases/spot/eQTL/sumstats/QTS000042/QTD000755/QTD000755.all.tsv.gz	ILMN_2395285	12	122674629	A	G	chr12_122674629_A_G	20	0.135417	0.652865	-0.0434186	0.0961782	SNP	26	192	NA	ENSG00000184209	ENSG00000184209	NA	rs838778
QTS000042	ftp://ftp.ebi.ac.uk/pub/databases/spot/eQTL/sumstats/QTS000042/QTD000755/QTD000755.all.tsv.gz	ILMN_2396148	12	122674629	A	G	chr12_122674629_A_G	20	0.135417	0.870471	-0.0331457	0.202638	SNP	26	192	NA	ENSG00000130787	ENSG00000130787	NA	rs838778
QTS000042	ftp://ftp.ebi.ac.uk/pub/databases/spot/eQTL/sumstats/QTS000042/QTD000755/QTD000755.all.tsv.gz	ILMN_2404085	12	122674629	A	G	chr12_122674629_A_G	20	0.135417	0.625715	0.0454569	0.0928427	SNP	26	192	NA	ENSG00000130779	ENSG00000130779	NA	rs838778
QTS000042	ftp://ftp.ebi.ac.uk/pub/databases/spot/eQTL/sumstats/QTS000042/QTD000755/QTD000755.all.tsv.gz	ILMN_3208881	12	122674629	A	G	chr12_122674629_A_G	20	0.135417	0.245657	-0.209915	0.179517	SNP	26	192	NA	ENSG00000183955	ENSG00000183955	NA	rs838778
QTS000042	ftp://ftp.ebi.ac.uk/pub/databases/spot/eQTL/sumstats/QTS000042/QTD000755/QTD000755.all.tsv.gz	ILMN_3229052	12	122674629	A	G	chr12_122674629_A_G	20	0.135417	0.839501	-0.0424254	0.208811	SNP	26	192	NA	ENSG00000184209	ENSG00000184209	NA	rs838778
QTS000042	ftp://ftp.ebi.ac.uk/pub/databases/spot/eQTL/sumstats/QTS000042/QTD000755/QTD000755.all.tsv.gz	ILMN_3249006	12	122674629	A	G	chr12_122674629_A_G	20	0.135417	0.997904	-0.000540075	0.204999	SNP	26	192	NA	ENSG00000183955	ENSG00000183955	NA	rs838778
QTS000042	ftp://ftp.ebi.ac.uk/pub/databases/spot/eQTL/sumstats/QTS000042/QTD000755/QTD000755.all.tsv.gz	ILMN_1651936	12	122674715	C	T	chr12_122674715_C_T	19	0.109375	0.655496	-0.0926679	0.206952	SNP	23	192	NA	ENSG00000183955	ENSG00000183955	NA	rs838777
QTS000042	ftp://ftp.ebi.ac.uk/pub/databases/spot/eQTL/sumstats/QTS000042/QTD000755/QTD000755.all.tsv.gz	ILMN_1652918	12	122674715	C	T	chr12_122674715_C_T	19	0.109375	0.630586	-0.0883733	0.183076	SNP	23	192	NA	ENSG00000139725	ENSG00000139725	NA	rs838777
QTS000042	ftp://ftp.ebi.ac.uk/pub/databases/spot/eQTL/sumstats/QTS000042/QTD000755/QTD000755.all.tsv.gz	ILMN_1654421	12	122674715	C	T	chr12_122674715_C_T	19	0.109375	0.172755	0.304397	0.221317	SNP	23	192	NA	ENSG00000051825	ENSG00000051825	NA	rs838777
QTS000042	ftp://ftp.ebi.ac.uk/pub/databases/spot/eQTL/sumstats/QTS000042/QTD000755/QTD000755.all.tsv.gz	ILMN_1654939	12	122674715	C	T	chr12_122674715_C_T	19	0.109375	0.0571359	0.359984	0.186575	SNP	23	192	NA	ENSG00000086598	ENSG00000086598	NA	rs838777
QTS000042	ftp://ftp.ebi.ac.uk/pub/databases/spot/eQTL/sumstats/QTS000042/QTD000755/QTD000755.all.tsv.gz	ILMN_1662316	12	122674715	C	T	chr12_122674715_C_T	19	0.109375	0.491227	0.164421	0.237787	SNP	23	192	NA	ENSG00000139719	ENSG00000139719	NA	rs838777
QTS000042	ftp://ftp.ebi.ac.uk/pub/databases/spot/eQTL/sumstats/QTS000042/QTD000755/QTD000755.all.tsv.gz	ILMN_1665335	12	122674715	C	T	chr12_122674715_C_T	19	0.109375	0.42426	-0.129339	0.161057	SNP	23	192	NA	ENSG00000184047	ENSG00000184047	NA	rs838777
QTS000042	ftp://ftp.ebi.ac.uk/pub/databases/spot/eQTL/sumstats/QTS000042/QTD000755/QTD000755.all.tsv.gz	ILMN_1667510	12	122674715	C	T	chr12_122674715_C_T	19	0.109375	0.313206	0.22074	0.21753	SNP	23	192	NA	ENSG00000130921	ENSG00000130921	NA	rs838777
QTS000042	ftp://ftp.ebi.ac.uk/pub/databases/spot/eQTL/sumstats/QTS000042/QTD000755/QTD000755.all.tsv.gz	ILMN_1668743	12	122674715	C	T	chr12_122674715_C_T	19	0.109375	0.737574	0.0651468	0.19377	SNP	23	192	NA	ENSG00000150977	ENSG00000150977	NA	rs838777
QTS000042	ftp://ftp.ebi.ac.uk/pub/databases/spot/eQTL/sumstats/QTS000042/QTD000755/QTD000755.all.tsv.gz	ILMN_1677693	12	122674715	C	T	chr12_122674715_C_T	19	0.109375	0.304147	-0.131304	0.126978	SNP	23	192	NA	ENSG00000255398	ENSG00000255398	NA	rs838777
QTS000042	ftp://ftp.ebi.ac.uk/pub/databases/spot/eQTL/sumstats/QTS000042/QTD000755/QTD000755.all.tsv.gz	ILMN_1678490	12	122674715	C	T	chr12_122674715_C_T	19	0.109375	0.718258	0.060645	0.167512	SNP	23	192	NA	ENSG00000150977	ENSG00000150977	NA	rs838777
QTS000042	ftp://ftp.ebi.ac.uk/pub/databases/spot/eQTL/sumstats/QTS000042/QTD000755/QTD000755.all.tsv.gz	ILMN_1684038	12	122674715	C	T	chr12_122674715_C_T	19	0.109375	0.697858	0.0785775	0.201699	SNP	23	192	NA	ENSG00000130779	ENSG00000130779	NA	rs838777
QTS000042	ftp://ftp.ebi.ac.uk/pub/databases/spot/eQTL/sumstats/QTS000042/QTD000755/QTD000755.all.tsv.gz	ILMN_1706886	12	122674715	C	T	chr12_122674715_C_T	19	0.109375	0.503967	-0.159795	0.238067	SNP	23	192	NA	ENSG00000110987	ENSG00000110987	NA	rs838777
QTS000042	ftp://ftp.ebi.ac.uk/pub/databases/spot/eQTL/sumstats/QTS000042/QTD000755/QTD000755.all.tsv.gz	ILMN_1710427	12	122674715	C	T	chr12_122674715_C_T	19	0.109375	0.131305	0.263712	0.173016	SNP	23	192	NA	ENSG00000139722	ENSG00000139722	NA	rs838777
QTS000042	ftp://ftp.ebi.ac.uk/pub/databases/spot/eQTL/sumstats/QTS000042/QTD000755/QTD000755.all.tsv.gz	ILMN_1711699	12	122674715	C	T	chr12_122674715_C_T	19	0.109375	0.720985	0.0979644	0.273359	SNP	23	192	NA	ENSG00000130787	ENSG00000130787	NA	rs838777
QTS000042	ftp://ftp.ebi.ac.uk/pub/databases/spot/eQTL/sumstats/QTS000042/QTD000755/QTD000755.all.tsv.gz	ILMN_1723058	12	122674715	C	T	chr12_122674715_C_T	19	0.109375	0.0461121	0.456954	0.225647	SNP	23	192	NA	ENSG00000130779	ENSG00000130779	NA	rs838777
QTS000042	ftp://ftp.ebi.ac.uk/pub/databases/spot/eQTL/sumstats/QTS000042/QTD000755/QTD000755.all.tsv.gz	ILMN_1725666	12	122674715	C	T	chr12_122674715_C_T	19	0.109375	0.584984	0.101965	0.18597	SNP	23	192	NA	ENSG00000111358	ENSG00000111358	NA	rs838777
QTS000042	ftp://ftp.ebi.ac.uk/pub/databases/spot/eQTL/sumstats/QTS000042/QTD000755/QTD000755.all.tsv.gz	ILMN_1732516	12	122674715	C	T	chr12_122674715_C_T	19	0.109375	0.86369	0.0404326	0.234775	SNP	23	192	NA	ENSG00000184445	ENSG00000184445	NA	rs838777
QTS000042	ftp://ftp.ebi.ac.uk/pub/databases/spot/eQTL/sumstats/QTS000042/QTD000755/QTD000755.all.tsv.gz	ILMN_1732767	12	122674715	C	T	chr12_122674715_C_T	19	0.109375	0.45839	0.181617	0.243775	SNP	23	192	NA	ENSG00000110801	ENSG00000110801	NA	rs838777
QTS000042	ftp://ftp.ebi.ac.uk/pub/databases/spot/eQTL/sumstats/QTS000042/QTD000755/QTD000755.all.tsv.gz	ILMN_1739943	12	122674715	C	T	chr12_122674715_C_T	19	0.109375	0.420895	-0.166216	0.205475	SNP	23	192	NA	ENSG00000139697	ENSG00000139697	NA	rs838777
QTS000042	ftp://ftp.ebi.ac.uk/pub/databases/spot/eQTL/sumstats/QTS000042/QTD000755/QTD000755.all.tsv.gz	ILMN_1750497	12	122674715	C	T	chr12_122674715_C_T	19	0.109375	0.261569	-0.136533	0.120774	SNP	23	192	NA	ENSG00000182782	ENSG00000182782	NA	rs838777
QTS000042	ftp://ftp.ebi.ac.uk/pub/databases/spot/eQTL/sumstats/QTS000042/QTD000755/QTD000755.all.tsv.gz	ILMN_1753716	12	122674715	C	T	chr12_122674715_C_T	19	0.109375	0.564399	0.106246	0.183604	SNP	23	192	NA	ENSG00000111361	ENSG00000111361	NA	rs838777
QTS000042	ftp://ftp.ebi.ac.uk/pub/databases/spot/eQTL/sumstats/QTS000042/QTD000755/QTD000755.all.tsv.gz	ILMN_1760954	12	122674715	C	T	chr12_122674715_C_T	19	0.109375	0.39198	-0.146439	0.170163	SNP	23	192	NA	ENSG00000139726	ENSG00000139726	NA	rs838777
QTS000042	ftp://ftp.ebi.ac.uk/pub/databases/spot/eQTL/sumstats/QTS000042/QTD000755/QTD000755.all.tsv.gz	ILMN_1772845	12	122674715	C	T	chr12_122674715_C_T	19	0.109375	0.355409	0.13839	0.148902	SNP	23	192	NA	ENSG00000184209	ENSG00000184209	NA	rs838777
QTS000042	ftp://ftp.ebi.ac.uk/pub/databases/spot/eQTL/sumstats/QTS000042/QTD000755/QTD000755.all.tsv.gz	ILMN_1788887	12	122674715	C	T	chr12_122674715_C_T	19	0.109375	0.417777	-0.197576	0.242604	SNP	23	192	NA	ENSG00000212694	ENSG00000212694	NA	rs838777
QTS000042	ftp://ftp.ebi.ac.uk/pub/databases/spot/eQTL/sumstats/QTS000042/QTD000755/QTD000755.all.tsv.gz	ILMN_1788928	12	122674715	C	T	chr12_122674715_C_T	19	0.109375	0.446918	0.217476	0.284565	SNP	23	192	NA	ENSG00000150967	ENSG00000150967	NA	rs838777
QTS000042	ftp://ftp.ebi.ac.uk/pub/databases/spot/eQTL/sumstats/QTS000042/QTD000755/QTD000755.all.tsv.gz	ILMN_1791149	12	122674715	C	T	chr12_122674715_C_T	19	0.109375	0.460272	0.178889	0.241125	SNP	23	192	NA	ENSG00000182196	ENSG00000182196	NA	rs838777
QTS000042	ftp://ftp.ebi.ac.uk/pub/databases/spot/eQTL/sumstats/QTS000042/QTD000755/QTD000755.all.tsv.gz	ILMN_1792092	12	122674715	C	T	chr12_122674715_C_T	19	0.109375	0.919059	0.0155678	0.152726	SNP	23	192	NA	ENSG00000033030	ENSG00000033030	NA	rs838777
QTS000042	ftp://ftp.ebi.ac.uk/pub/databases/spot/eQTL/sumstats/QTS000042/QTD000755/QTD000755.all.tsv.gz	ILMN_1797425	12	122674715	C	T	chr12_122674715_C_T	19	0.109375	0.759884	-0.0499221	0.162796	SNP	23	192	NA	ENSG00000111364	ENSG00000111364	NA	rs838777
QTS000042	ftp://ftp.ebi.ac.uk/pub/databases/spot/eQTL/sumstats/QTS000042/QTD000755/QTD000755.all.tsv.gz	ILMN_1805643	12	122674715	C	T	chr12_122674715_C_T	19	0.109375	0.0894798	-0.419541	0.244132	SNP	23	192	NA	ENSG00000188026	ENSG00000188026	NA	rs838777
QTS000042	ftp://ftp.ebi.ac.uk/pub/databases/spot/eQTL/sumstats/QTS000042/QTD000755/QTD000755.all.tsv.gz	ILMN_1811272	12	122674715	C	T	chr12_122674715_C_T	19	0.109375	0.575746	0.138446	0.246407	SNP	23	192	NA	ENSG00000196917	ENSG00000196917	NA	rs838777
QTS000042	ftp://ftp.ebi.ac.uk/pub/databases/spot/eQTL/sumstats/QTS000042/QTD000755/QTD000755.all.tsv.gz	ILMN_1813573	12	122674715	C	T	chr12_122674715_C_T	19	0.109375	0.0518247	-0.469556	0.237949	SNP	23	192	NA	ENSG00000139718	ENSG00000139718	NA	rs838777
QTS000042	ftp://ftp.ebi.ac.uk/pub/databases/spot/eQTL/sumstats/QTS000042/QTD000755/QTD000755.all.tsv.gz	ILMN_1849192	12	122674715	C	T	chr12_122674715_C_T	19	0.109375	0.026832	-0.580073	0.257297	SNP	23	192	NA	ENSG00000256546	ENSG00000256546	NA	rs838777
QTS000042	ftp://ftp.ebi.ac.uk/pub/databases/spot/eQTL/sumstats/QTS000042/QTD000755/QTD000755.all.tsv.gz	ILMN_2098947	12	122674715	C	T	chr12_122674715_C_T	19	0.109375	0.258694	0.287536	0.252807	SNP	23	192	NA	ENSG00000212694	ENSG00000212694	NA	rs838777
QTS000042	ftp://ftp.ebi.ac.uk/pub/databases/spot/eQTL/sumstats/QTS000042/QTD000755/QTD000755.all.tsv.gz	ILMN_2310589	12	122674715	C	T	chr12_122674715_C_T	19	0.109375	0.677572	0.084888	0.203437	SNP	23	192	NA	ENSG00000184047	ENSG00000184047	NA	rs838777
QTS000042	ftp://ftp.ebi.ac.uk/pub/databases/spot/eQTL/sumstats/QTS000042/QTD000755/QTD000755.all.tsv.gz	ILMN_2332990	12	122674715	C	T	chr12_122674715_C_T	19	0.109375	0.909613	-0.0219839	0.193048	SNP	23	192	NA	ENSG00000184047	ENSG00000184047	NA	rs838777
QTS000042	ftp://ftp.ebi.ac.uk/pub/databases/spot/eQTL/sumstats/QTS000042/QTD000755/QTD000755.all.tsv.gz	ILMN_2343047	12	122674715	C	T	chr12_122674715_C_T	19	0.109375	0.219771	-0.301424	0.243755	SNP	23	192	NA	ENSG00000150967	ENSG00000150967	NA	rs838777
QTS000042	ftp://ftp.ebi.ac.uk/pub/databases/spot/eQTL/sumstats/QTS000042/QTD000755/QTD000755.all.tsv.gz	ILMN_2343048	12	122674715	C	T	chr12_122674715_C_T	19	0.109375	0.522686	0.150801	0.234905	SNP	23	192	NA	ENSG00000150967	ENSG00000150967	NA	rs838777
QTS000042	ftp://ftp.ebi.ac.uk/pub/databases/spot/eQTL/sumstats/QTS000042/QTD000755/QTD000755.all.tsv.gz	ILMN_2358277	12	122674715	C	T	chr12_122674715_C_T	19	0.109375	0.919564	0.0125273	0.123673	SNP	23	192	NA	ENSG00000111011	ENSG00000111011	NA	rs838777
QTS000042	ftp://ftp.ebi.ac.uk/pub/databases/spot/eQTL/sumstats/QTS000042/QTD000755/QTD000755.all.tsv.gz	ILMN_2358278	12	122674715	C	T	chr12_122674715_C_T	19	0.109375	0.180563	0.216269	0.160137	SNP	23	192	NA	ENSG00000111011	ENSG00000111011	NA	rs838777
QTS000042	ftp://ftp.ebi.ac.uk/pub/databases/spot/eQTL/sumstats/QTS000042/QTD000755/QTD000755.all.tsv.gz	ILMN_2393144	12	122674715	C	T	chr12_122674715_C_T	19	0.109375	0.204581	0.229289	0.179303	SNP	23	192	NA	ENSG00000182196	ENSG00000182196	NA	rs838777
QTS000042	ftp://ftp.ebi.ac.uk/pub/databases/spot/eQTL/sumstats/QTS000042/QTD000755/QTD000755.all.tsv.gz	ILMN_2395285	12	122674715	C	T	chr12_122674715_C_T	19	0.109375	0.546176	-0.0733216	0.120989	SNP	23	192	NA	ENSG00000184209	ENSG00000184209	NA	rs838777
QTS000042	ftp://ftp.ebi.ac.uk/pub/databases/spot/eQTL/sumstats/QTS000042/QTD000755/QTD000755.all.tsv.gz	ILMN_2396148	12	122674715	C	T	chr12_122674715_C_T	19	0.109375	0.923581	-0.0245546	0.255193	SNP	23	192	NA	ENSG00000130787	ENSG00000130787	NA	rs838777
QTS000042	ftp://ftp.ebi.ac.uk/pub/databases/spot/eQTL/sumstats/QTS000042/QTD000755/QTD000755.all.tsv.gz	ILMN_2404085	12	122674715	C	T	chr12_122674715_C_T	19	0.109375	0.53625	0.0725489	0.116805	SNP	23	192	NA	ENSG00000130779	ENSG00000130779	NA	rs838777
QTS000042	ftp://ftp.ebi.ac.uk/pub/databases/spot/eQTL/sumstats/QTS000042/QTD000755/QTD000755.all.tsv.gz	ILMN_3208881	12	122674715	C	T	chr12_122674715_C_T	19	0.109375	0.14846	-0.328252	0.225026	SNP	23	192	NA	ENSG00000183955	ENSG00000183955	NA	rs838777
QTS000042	ftp://ftp.ebi.ac.uk/pub/databases/spot/eQTL/sumstats/QTS000042/QTD000755/QTD000755.all.tsv.gz	ILMN_3229052	12	122674715	C	T	chr12_122674715_C_T	19	0.109375	0.799932	-0.0668448	0.262901	SNP	23	192	NA	ENSG00000184209	ENSG00000184209	NA	rs838777
QTS000042	ftp://ftp.ebi.ac.uk/pub/databases/spot/eQTL/sumstats/QTS000042/QTD000755/QTD000755.all.tsv.gz	ILMN_3249006	12	122674715	C	T	chr12_122674715_C_T	19	0.109375	0.688225	-0.103847	0.257883	SNP	23	192	NA	ENSG00000183955	ENSG00000183955	NA	rs838777
QTS000042	ftp://ftp.ebi.ac.uk/pub/databases/spot/eQTL/sumstats/QTS000042/QTD000755/QTD000755.all.tsv.gz	ILMN_1651936	12	122674853	A	G	chr12_122674853_A_G	20	0.135417	0.644086	-0.0762037	0.164336	SNP	26	192	NA	ENSG00000183955	ENSG00000183955	NA	rs2133633
QTS000042	ftp://ftp.ebi.ac.uk/pub/databases/spot/eQTL/sumstats/QTS000042/QTD000755/QTD000755.all.tsv.gz	ILMN_1652918	12	122674853	A	G	chr12_122674853_A_G	20	0.135417	0.100612	-0.237812	0.143208	SNP	26	192	NA	ENSG00000139725	ENSG00000139725	NA	rs2133633
QTS000042	ftp://ftp.ebi.ac.uk/pub/databases/spot/eQTL/sumstats/QTS000042/QTD000755/QTD000755.all.tsv.gz	ILMN_1654421	12	122674853	A	G	chr12_122674853_A_G	20	0.135417	0.338823	0.170081	0.176779	SNP	26	192	NA	ENSG00000051825	ENSG00000051825	NA	rs2133633
QTS000042	ftp://ftp.ebi.ac.uk/pub/databases/spot/eQTL/sumstats/QTS000042/QTD000755/QTD000755.all.tsv.gz	ILMN_1654939	12	122674853	A	G	chr12_122674853_A_G	20	0.135417	0.113994	0.238336	0.14919	SNP	26	192	NA	ENSG00000086598	ENSG00000086598	NA	rs2133633
QTS000042	ftp://ftp.ebi.ac.uk/pub/databases/spot/eQTL/sumstats/QTS000042/QTD000755/QTD000755.all.tsv.gz	ILMN_1662316	12	122674853	A	G	chr12_122674853_A_G	20	0.135417	0.39239	0.162112	0.18854	SNP	26	192	NA	ENSG00000139719	ENSG00000139719	NA	rs2133633
QTS000042	ftp://ftp.ebi.ac.uk/pub/databases/spot/eQTL/sumstats/QTS000042/QTD000755/QTD000755.all.tsv.gz	ILMN_1665335	12	122674853	A	G	chr12_122674853_A_G	20	0.135417	0.421481	-0.103329	0.127897	SNP	26	192	NA	ENSG00000184047	ENSG00000184047	NA	rs2133633
QTS000042	ftp://ftp.ebi.ac.uk/pub/databases/spot/eQTL/sumstats/QTS000042/QTD000755/QTD000755.all.tsv.gz	ILMN_1667510	12	122674853	A	G	chr12_122674853_A_G	20	0.135417	0.24652	0.201229	0.172406	SNP	26	192	NA	ENSG00000130921	ENSG00000130921	NA	rs2133633
QTS000042	ftp://ftp.ebi.ac.uk/pub/databases/spot/eQTL/sumstats/QTS000042/QTD000755/QTD000755.all.tsv.gz	ILMN_1668743	12	122674853	A	G	chr12_122674853_A_G	20	0.135417	0.820981	-0.0349458	0.153939	SNP	26	192	NA	ENSG00000150977	ENSG00000150977	NA	rs2133633
QTS000042	ftp://ftp.ebi.ac.uk/pub/databases/spot/eQTL/sumstats/QTS000042/QTD000755/QTD000755.all.tsv.gz	ILMN_1677693	12	122674853	A	G	chr12_122674853_A_G	20	0.135417	0.101453	-0.165377	0.0998382	SNP	26	192	NA	ENSG00000255398	ENSG00000255398	NA	rs2133633
QTS000042	ftp://ftp.ebi.ac.uk/pub/databases/spot/eQTL/sumstats/QTS000042/QTD000755/QTD000755.all.tsv.gz	ILMN_1678490	12	122674853	A	G	chr12_122674853_A_G	20	0.135417	0.667161	-0.0573967	0.132984	SNP	26	192	NA	ENSG00000150977	ENSG00000150977	NA	rs2133633
QTS000042	ftp://ftp.ebi.ac.uk/pub/databases/spot/eQTL/sumstats/QTS000042/QTD000755/QTD000755.all.tsv.gz	ILMN_1684038	12	122674853	A	G	chr12_122674853_A_G	20	0.135417	0.777003	0.0455362	0.160248	SNP	26	192	NA	ENSG00000130779	ENSG00000130779	NA	rs2133633
QTS000042	ftp://ftp.ebi.ac.uk/pub/databases/spot/eQTL/sumstats/QTS000042/QTD000755/QTD000755.all.tsv.gz	ILMN_1706886	12	122674853	A	G	chr12_122674853_A_G	20	0.135417	0.963896	0.00860754	0.189577	SNP	26	192	NA	ENSG00000110987	ENSG00000110987	NA	rs2133633
QTS000042	ftp://ftp.ebi.ac.uk/pub/databases/spot/eQTL/sumstats/QTS000042/QTD000755/QTD000755.all.tsv.gz	ILMN_1710427	12	122674853	A	G	chr12_122674853_A_G	20	0.135417	0.128035	0.211194	0.137367	SNP	26	192	NA	ENSG00000139722	ENSG00000139722	NA	rs2133633
QTS000042	ftp://ftp.ebi.ac.uk/pub/databases/spot/eQTL/sumstats/QTS000042/QTD000755/QTD000755.all.tsv.gz	ILMN_1711699	12	122674853	A	G	chr12_122674853_A_G	20	0.135417	0.546598	0.13123	0.216773	SNP	26	192	NA	ENSG00000130787	ENSG00000130787	NA	rs2133633
QTS000042	ftp://ftp.ebi.ac.uk/pub/databases/spot/eQTL/sumstats/QTS000042/QTD000755/QTD000755.all.tsv.gz	ILMN_1723058	12	122674853	A	G	chr12_122674853_A_G	20	0.135417	0.172886	0.249615	0.181542	SNP	26	192	NA	ENSG00000130779	ENSG00000130779	NA	rs2133633
QTS000042	ftp://ftp.ebi.ac.uk/pub/databases/spot/eQTL/sumstats/QTS000042/QTD000755/QTD000755.all.tsv.gz	ILMN_1725666	12	122674853	A	G	chr12_122674853_A_G	20	0.135417	0.755925	0.0461174	0.14787	SNP	26	192	NA	ENSG00000111358	ENSG00000111358	NA	rs2133633
QTS000042	ftp://ftp.ebi.ac.uk/pub/databases/spot/eQTL/sumstats/QTS000042/QTD000755/QTD000755.all.tsv.gz	ILMN_1732516	12	122674853	A	G	chr12_122674853_A_G	20	0.135417	0.708358	-0.0699379	0.18632	SNP	26	192	NA	ENSG00000184445	ENSG00000184445	NA	rs2133633
QTS000042	ftp://ftp.ebi.ac.uk/pub/databases/spot/eQTL/sumstats/QTS000042/QTD000755/QTD000755.all.tsv.gz	ILMN_1732767	12	122674853	A	G	chr12_122674853_A_G	20	0.135417	0.74335	0.0637737	0.19412	SNP	26	192	NA	ENSG00000110801	ENSG00000110801	NA	rs2133633
QTS000042	ftp://ftp.ebi.ac.uk/pub/databases/spot/eQTL/sumstats/QTS000042/QTD000755/QTD000755.all.tsv.gz	ILMN_1739943	12	122674853	A	G	chr12_122674853_A_G	20	0.135417	0.742976	-0.0538677	0.163719	SNP	26	192	NA	ENSG00000139697	ENSG00000139697	NA	rs2133633
QTS000042	ftp://ftp.ebi.ac.uk/pub/databases/spot/eQTL/sumstats/QTS000042/QTD000755/QTD000755.all.tsv.gz	ILMN_1750497	12	122674853	A	G	chr12_122674853_A_G	20	0.135417	0.0408477	-0.195754	0.0942082	SNP	26	192	NA	ENSG00000182782	ENSG00000182782	NA	rs2133633
QTS000042	ftp://ftp.ebi.ac.uk/pub/databases/spot/eQTL/sumstats/QTS000042/QTD000755/QTD000755.all.tsv.gz	ILMN_1753716	12	122674853	A	G	chr12_122674853_A_G	20	0.135417	0.930758	-0.0127337	0.146099	SNP	26	192	NA	ENSG00000111361	ENSG00000111361	NA	rs2133633
QTS000042	ftp://ftp.ebi.ac.uk/pub/databases/spot/eQTL/sumstats/QTS000042/QTD000755/QTD000755.all.tsv.gz	ILMN_1760954	12	122674853	A	G	chr12_122674853_A_G	20	0.135417	0.438922	-0.105195	0.135245	SNP	26	192	NA	ENSG00000139726	ENSG00000139726	NA	rs2133633
QTS000042	ftp://ftp.ebi.ac.uk/pub/databases/spot/eQTL/sumstats/QTS000042/QTD000755/QTD000755.all.tsv.gz	ILMN_1772845	12	122674853	A	G	chr12_122674853_A_G	20	0.135417	0.482382	0.0836326	0.118512	SNP	26	192	NA	ENSG00000184209	ENSG00000184209	NA	rs2133633
QTS000042	ftp://ftp.ebi.ac.uk/pub/databases/spot/eQTL/sumstats/QTS000042/QTD000755/QTD000755.all.tsv.gz	ILMN_1788887	12	122674853	A	G	chr12_122674853_A_G	20	0.135417	0.157041	-0.272893	0.191079	SNP	26	192	NA	ENSG00000212694	ENSG00000212694	NA	rs2133633
QTS000042	ftp://ftp.ebi.ac.uk/pub/databases/spot/eQTL/sumstats/QTS000042/QTD000755/QTD000755.all.tsv.gz	ILMN_1788928	12	122674853	A	G	chr12_122674853_A_G	20	0.135417	0.131991	0.340283	0.223655	SNP	26	192	NA	ENSG00000150967	ENSG00000150967	NA	rs2133633
QTS000042	ftp://ftp.ebi.ac.uk/pub/databases/spot/eQTL/sumstats/QTS000042/QTD000755/QTD000755.all.tsv.gz	ILMN_1791149	12	122674853	A	G	chr12_122674853_A_G	20	0.135417	0.448699	0.145743	0.191455	SNP	26	192	NA	ENSG00000182196	ENSG00000182196	NA	rs2133633
QTS000042	ftp://ftp.ebi.ac.uk/pub/databases/spot/eQTL/sumstats/QTS000042/QTD000755/QTD000755.all.tsv.gz	ILMN_1792092	12	122674853	A	G	chr12_122674853_A_G	20	0.135417	0.870084	0.0198969	0.121275	SNP	26	192	NA	ENSG00000033030	ENSG00000033030	NA	rs2133633
QTS000042	ftp://ftp.ebi.ac.uk/pub/databases/spot/eQTL/sumstats/QTS000042/QTD000755/QTD000755.all.tsv.gz	ILMN_1797425	12	122674853	A	G	chr12_122674853_A_G	20	0.135417	0.964245	0.00581646	0.129356	SNP	26	192	NA	ENSG00000111364	ENSG00000111364	NA	rs2133633
QTS000042	ftp://ftp.ebi.ac.uk/pub/databases/spot/eQTL/sumstats/QTS000042/QTD000755/QTD000755.all.tsv.gz	ILMN_1805643	12	122674853	A	G	chr12_122674853_A_G	20	0.135417	0.0509576	-0.381871	0.192779	SNP	26	192	NA	ENSG00000188026	ENSG00000188026	NA	rs2133633
QTS000042	ftp://ftp.ebi.ac.uk/pub/databases/spot/eQTL/sumstats/QTS000042/QTD000755/QTD000755.all.tsv.gz	ILMN_1811272	12	122674853	A	G	chr12_122674853_A_G	20	0.135417	0.693263	0.0775311	0.195873	SNP	26	192	NA	ENSG00000196917	ENSG00000196917	NA	rs2133633
QTS000042	ftp://ftp.ebi.ac.uk/pub/databases/spot/eQTL/sumstats/QTS000042/QTD000755/QTD000755.all.tsv.gz	ILMN_1813573	12	122674853	A	G	chr12_122674853_A_G	20	0.135417	0.0195274	-0.445549	0.187038	SNP	26	192	NA	ENSG00000139718	ENSG00000139718	NA	rs2133633
QTS000042	ftp://ftp.ebi.ac.uk/pub/databases/spot/eQTL/sumstats/QTS000042/QTD000755/QTD000755.all.tsv.gz	ILMN_1849192	12	122674853	A	G	chr12_122674853_A_G	20	0.135417	0.146796	-0.304486	0.207867	SNP	26	192	NA	ENSG00000256546	ENSG00000256546	NA	rs2133633
QTS000042	ftp://ftp.ebi.ac.uk/pub/databases/spot/eQTL/sumstats/QTS000042/QTD000755/QTD000755.all.tsv.gz	ILMN_2098947	12	122674853	A	G	chr12_122674853_A_G	20	0.135417	0.549291	0.121404	0.201898	SNP	26	192	NA	ENSG00000212694	ENSG00000212694	NA	rs2133633
QTS000042	ftp://ftp.ebi.ac.uk/pub/databases/spot/eQTL/sumstats/QTS000042/QTD000755/QTD000755.all.tsv.gz	ILMN_2310589	12	122674853	A	G	chr12_122674853_A_G	20	0.135417	0.621993	0.0799212	0.161489	SNP	26	192	NA	ENSG00000184047	ENSG00000184047	NA	rs2133633
QTS000042	ftp://ftp.ebi.ac.uk/pub/databases/spot/eQTL/sumstats/QTS000042/QTD000755/QTD000755.all.tsv.gz	ILMN_2332990	12	122674853	A	G	chr12_122674853_A_G	20	0.135417	0.588416	-0.0831452	0.153045	SNP	26	192	NA	ENSG00000184047	ENSG00000184047	NA	rs2133633
QTS000042	ftp://ftp.ebi.ac.uk/pub/databases/spot/eQTL/sumstats/QTS000042/QTD000755/QTD000755.all.tsv.gz	ILMN_2343047	12	122674853	A	G	chr12_122674853_A_G	20	0.135417	0.666007	-0.0845394	0.195151	SNP	26	192	NA	ENSG00000150967	ENSG00000150967	NA	rs2133633
QTS000042	ftp://ftp.ebi.ac.uk/pub/databases/spot/eQTL/sumstats/QTS000042/QTD000755/QTD000755.all.tsv.gz	ILMN_2343048	12	122674853	A	G	chr12_122674853_A_G	20	0.135417	0.234923	0.22185	0.185405	SNP	26	192	NA	ENSG00000150967	ENSG00000150967	NA	rs2133633
QTS000042	ftp://ftp.ebi.ac.uk/pub/databases/spot/eQTL/sumstats/QTS000042/QTD000755/QTD000755.all.tsv.gz	ILMN_2358277	12	122674853	A	G	chr12_122674853_A_G	20	0.135417	0.802039	-0.0246951	0.0981824	SNP	26	192	NA	ENSG00000111011	ENSG00000111011	NA	rs2133633
QTS000042	ftp://ftp.ebi.ac.uk/pub/databases/spot/eQTL/sumstats/QTS000042/QTD000755/QTD000755.all.tsv.gz	ILMN_2358278	12	122674853	A	G	chr12_122674853_A_G	20	0.135417	0.451338	0.0969707	0.128132	SNP	26	192	NA	ENSG00000111011	ENSG00000111011	NA	rs2133633
QTS000042	ftp://ftp.ebi.ac.uk/pub/databases/spot/eQTL/sumstats/QTS000042/QTD000755/QTD000755.all.tsv.gz	ILMN_2393144	12	122674853	A	G	chr12_122674853_A_G	20	0.135417	0.372715	0.128266	0.143106	SNP	26	192	NA	ENSG00000182196	ENSG00000182196	NA	rs2133633
QTS000042	ftp://ftp.ebi.ac.uk/pub/databases/spot/eQTL/sumstats/QTS000042/QTD000755/QTD000755.all.tsv.gz	ILMN_2395285	12	122674853	A	G	chr12_122674853_A_G	20	0.135417	0.652985	-0.0434027	0.0961785	SNP	26	192	NA	ENSG00000184209	ENSG00000184209	NA	rs2133633
QTS000042	ftp://ftp.ebi.ac.uk/pub/databases/spot/eQTL/sumstats/QTS000042/QTD000755/QTD000755.all.tsv.gz	ILMN_2396148	12	122674853	A	G	chr12_122674853_A_G	20	0.135417	0.870602	-0.0331121	0.202639	SNP	26	192	NA	ENSG00000130787	ENSG00000130787	NA	rs2133633
QTS000042	ftp://ftp.ebi.ac.uk/pub/databases/spot/eQTL/sumstats/QTS000042/QTD000755/QTD000755.all.tsv.gz	ILMN_2404085	12	122674853	A	G	chr12_122674853_A_G	20	0.135417	0.625799	0.045446	0.0928429	SNP	26	192	NA	ENSG00000130779	ENSG00000130779	NA	rs2133633
QTS000042	ftp://ftp.ebi.ac.uk/pub/databases/spot/eQTL/sumstats/QTS000042/QTD000755/QTD000755.all.tsv.gz	ILMN_3208881	12	122674853	A	G	chr12_122674853_A_G	20	0.135417	0.245762	-0.209869	0.179518	SNP	26	192	NA	ENSG00000183955	ENSG00000183955	NA	rs2133633
QTS000042	ftp://ftp.ebi.ac.uk/pub/databases/spot/eQTL/sumstats/QTS000042/QTD000755/QTD000755.all.tsv.gz	ILMN_3229052	12	122674853	A	G	chr12_122674853_A_G	20	0.135417	0.839743	-0.0423605	0.208812	SNP	26	192	NA	ENSG00000184209	ENSG00000184209	NA	rs2133633
QTS000042	ftp://ftp.ebi.ac.uk/pub/databases/spot/eQTL/sumstats/QTS000042/QTD000755/QTD000755.all.tsv.gz	ILMN_3249006	12	122674853	A	G	chr12_122674853_A_G	20	0.135417	0.99821	-0.000461213	0.205	SNP	26	192	NA	ENSG00000183955	ENSG00000183955	NA	rs2133633
QTS000042	ftp://ftp.ebi.ac.uk/pub/databases/spot/eQTL/sumstats/QTS000042/QTD000755/QTD000755.all.tsv.gz	ILMN_1651936	12	122674857	G	C	chr12_122674857_G_C	20	0.135417	0.644086	-0.0762037	0.164336	SNP	26	192	NA	ENSG00000183955	ENSG00000183955	NA	rs2133632
QTS000042	ftp://ftp.ebi.ac.uk/pub/databases/spot/eQTL/sumstats/QTS000042/QTD000755/QTD000755.all.tsv.gz	ILMN_1652918	12	122674857	G	C	chr12_122674857_G_C	20	0.135417	0.100612	-0.237812	0.143208	SNP	26	192	NA	ENSG00000139725	ENSG00000139725	NA	rs2133632
QTS000042	ftp://ftp.ebi.ac.uk/pub/databases/spot/eQTL/sumstats/QTS000042/QTD000755/QTD000755.all.tsv.gz	ILMN_1654421	12	122674857	G	C	chr12_122674857_G_C	20	0.135417	0.338823	0.170081	0.176779	SNP	26	192	NA	ENSG00000051825	ENSG00000051825	NA	rs2133632
QTS000042	ftp://ftp.ebi.ac.uk/pub/databases/spot/eQTL/sumstats/QTS000042/QTD000755/QTD000755.all.tsv.gz	ILMN_1654939	12	122674857	G	C	chr12_122674857_G_C	20	0.135417	0.113994	0.238336	0.14919	SNP	26	192	NA	ENSG00000086598	ENSG00000086598	NA	rs2133632
QTS000042	ftp://ftp.ebi.ac.uk/pub/databases/spot/eQTL/sumstats/QTS000042/QTD000755/QTD000755.all.tsv.gz	ILMN_1662316	12	122674857	G	C	chr12_122674857_G_C	20	0.135417	0.39239	0.162112	0.18854	SNP	26	192	NA	ENSG00000139719	ENSG00000139719	NA	rs2133632
QTS000042	ftp://ftp.ebi.ac.uk/pub/databases/spot/eQTL/sumstats/QTS000042/QTD000755/QTD000755.all.tsv.gz	ILMN_1665335	12	122674857	G	C	chr12_122674857_G_C	20	0.135417	0.421481	-0.103329	0.127897	SNP	26	192	NA	ENSG00000184047	ENSG00000184047	NA	rs2133632
QTS000042	ftp://ftp.ebi.ac.uk/pub/databases/spot/eQTL/sumstats/QTS000042/QTD000755/QTD000755.all.tsv.gz	ILMN_1667510	12	122674857	G	C	chr12_122674857_G_C	20	0.135417	0.24652	0.201229	0.172406	SNP	26	192	NA	ENSG00000130921	ENSG00000130921	NA	rs2133632
QTS000042	ftp://ftp.ebi.ac.uk/pub/databases/spot/eQTL/sumstats/QTS000042/QTD000755/QTD000755.all.tsv.gz	ILMN_1668743	12	122674857	G	C	chr12_122674857_G_C	20	0.135417	0.820981	-0.0349458	0.153939	SNP	26	192	NA	ENSG00000150977	ENSG00000150977	NA	rs2133632
QTS000042	ftp://ftp.ebi.ac.uk/pub/databases/spot/eQTL/sumstats/QTS000042/QTD000755/QTD000755.all.tsv.gz	ILMN_1677693	12	122674857	G	C	chr12_122674857_G_C	20	0.135417	0.101453	-0.165377	0.0998382	SNP	26	192	NA	ENSG00000255398	ENSG00000255398	NA	rs2133632
QTS000042	ftp://ftp.ebi.ac.uk/pub/databases/spot/eQTL/sumstats/QTS000042/QTD000755/QTD000755.all.tsv.gz	ILMN_1678490	12	122674857	G	C	chr12_122674857_G_C	20	0.135417	0.667161	-0.0573967	0.132984	SNP	26	192	NA	ENSG00000150977	ENSG00000150977	NA	rs2133632
QTS000042	ftp://ftp.ebi.ac.uk/pub/databases/spot/eQTL/sumstats/QTS000042/QTD000755/QTD000755.all.tsv.gz	ILMN_1684038	12	122674857	G	C	chr12_122674857_G_C	20	0.135417	0.777003	0.0455362	0.160248	SNP	26	192	NA	ENSG00000130779	ENSG00000130779	NA	rs2133632
QTS000042	ftp://ftp.ebi.ac.uk/pub/databases/spot/eQTL/sumstats/QTS000042/QTD000755/QTD000755.all.tsv.gz	ILMN_1706886	12	122674857	G	C	chr12_122674857_G_C	20	0.135417	0.963896	0.00860754	0.189577	SNP	26	192	NA	ENSG00000110987	ENSG00000110987	NA	rs2133632
QTS000042	ftp://ftp.ebi.ac.uk/pub/databases/spot/eQTL/sumstats/QTS000042/QTD000755/QTD000755.all.tsv.gz	ILMN_1710427	12	122674857	G	C	chr12_122674857_G_C	20	0.135417	0.128035	0.211194	0.137367	SNP	26	192	NA	ENSG00000139722	ENSG00000139722	NA	rs2133632
QTS000042	ftp://ftp.ebi.ac.uk/pub/databases/spot/eQTL/sumstats/QTS000042/QTD000755/QTD000755.all.tsv.gz	ILMN_1711699	12	122674857	G	C	chr12_122674857_G_C	20	0.135417	0.546598	0.13123	0.216773	SNP	26	192	NA	ENSG00000130787	ENSG00000130787	NA	rs2133632
QTS000042	ftp://ftp.ebi.ac.uk/pub/databases/spot/eQTL/sumstats/QTS000042/QTD000755/QTD000755.all.tsv.gz	ILMN_1723058	12	122674857	G	C	chr12_122674857_G_C	20	0.135417	0.172886	0.249615	0.181542	SNP	26	192	NA	ENSG00000130779	ENSG00000130779	NA	rs2133632
QTS000042	ftp://ftp.ebi.ac.uk/pub/databases/spot/eQTL/sumstats/QTS000042/QTD000755/QTD000755.all.tsv.gz	ILMN_1725666	12	122674857	G	C	chr12_122674857_G_C	20	0.135417	0.755925	0.0461174	0.14787	SNP	26	192	NA	ENSG00000111358	ENSG00000111358	NA	rs2133632
QTS000042	ftp://ftp.ebi.ac.uk/pub/databases/spot/eQTL/sumstats/QTS000042/QTD000755/QTD000755.all.tsv.gz	ILMN_1732516	12	122674857	G	C	chr12_122674857_G_C	20	0.135417	0.708358	-0.0699379	0.18632	SNP	26	192	NA	ENSG00000184445	ENSG00000184445	NA	rs2133632
QTS000042	ftp://ftp.ebi.ac.uk/pub/databases/spot/eQTL/sumstats/QTS000042/QTD000755/QTD000755.all.tsv.gz	ILMN_1732767	12	122674857	G	C	chr12_122674857_G_C	20	0.135417	0.74335	0.0637737	0.19412	SNP	26	192	NA	ENSG00000110801	ENSG00000110801	NA	rs2133632
QTS000042	ftp://ftp.ebi.ac.uk/pub/databases/spot/eQTL/sumstats/QTS000042/QTD000755/QTD000755.all.tsv.gz	ILMN_1739943	12	122674857	G	C	chr12_122674857_G_C	20	0.135417	0.742976	-0.0538677	0.163719	SNP	26	192	NA	ENSG00000139697	ENSG00000139697	NA	rs2133632
QTS000042	ftp://ftp.ebi.ac.uk/pub/databases/spot/eQTL/sumstats/QTS000042/QTD000755/QTD000755.all.tsv.gz	ILMN_1750497	12	122674857	G	C	chr12_122674857_G_C	20	0.135417	0.0408477	-0.195754	0.0942082	SNP	26	192	NA	ENSG00000182782	ENSG00000182782	NA	rs2133632
QTS000042	ftp://ftp.ebi.ac.uk/pub/databases/spot/eQTL/sumstats/QTS000042/QTD000755/QTD000755.all.tsv.gz	ILMN_1753716	12	122674857	G	C	chr12_122674857_G_C	20	0.135417	0.930758	-0.0127337	0.146099	SNP	26	192	NA	ENSG00000111361	ENSG00000111361	NA	rs2133632
QTS000042	ftp://ftp.ebi.ac.uk/pub/databases/spot/eQTL/sumstats/QTS000042/QTD000755/QTD000755.all.tsv.gz	ILMN_1760954	12	122674857	G	C	chr12_122674857_G_C	20	0.135417	0.438922	-0.105195	0.135245	SNP	26	192	NA	ENSG00000139726	ENSG00000139726	NA	rs2133632
QTS000042	ftp://ftp.ebi.ac.uk/pub/databases/spot/eQTL/sumstats/QTS000042/QTD000755/QTD000755.all.tsv.gz	ILMN_1772845	12	122674857	G	C	chr12_122674857_G_C	20	0.135417	0.482382	0.0836326	0.118512	SNP	26	192	NA	ENSG00000184209	ENSG00000184209	NA	rs2133632
QTS000042	ftp://ftp.ebi.ac.uk/pub/databases/spot/eQTL/sumstats/QTS000042/QTD000755/QTD000755.all.tsv.gz	ILMN_1788887	12	122674857	G	C	chr12_122674857_G_C	20	0.135417	0.157041	-0.272893	0.191079	SNP	26	192	NA	ENSG00000212694	ENSG00000212694	NA	rs2133632
QTS000042	ftp://ftp.ebi.ac.uk/pub/databases/spot/eQTL/sumstats/QTS000042/QTD000755/QTD000755.all.tsv.gz	ILMN_1788928	12	122674857	G	C	chr12_122674857_G_C	20	0.135417	0.131991	0.340283	0.223655	SNP	26	192	NA	ENSG00000150967	ENSG00000150967	NA	rs2133632
QTS000042	ftp://ftp.ebi.ac.uk/pub/databases/spot/eQTL/sumstats/QTS000042/QTD000755/QTD000755.all.tsv.gz	ILMN_1791149	12	122674857	G	C	chr12_122674857_G_C	20	0.135417	0.448699	0.145743	0.191455	SNP	26	192	NA	ENSG00000182196	ENSG00000182196	NA	rs2133632
QTS000042	ftp://ftp.ebi.ac.uk/pub/databases/spot/eQTL/sumstats/QTS000042/QTD000755/QTD000755.all.tsv.gz	ILMN_1792092	12	122674857	G	C	chr12_122674857_G_C	20	0.135417	0.870084	0.0198969	0.121275	SNP	26	192	NA	ENSG00000033030	ENSG00000033030	NA	rs2133632
QTS000042	ftp://ftp.ebi.ac.uk/pub/databases/spot/eQTL/sumstats/QTS000042/QTD000755/QTD000755.all.tsv.gz	ILMN_1797425	12	122674857	G	C	chr12_122674857_G_C	20	0.135417	0.964245	0.00581646	0.129356	SNP	26	192	NA	ENSG00000111364	ENSG00000111364	NA	rs2133632
QTS000042	ftp://ftp.ebi.ac.uk/pub/databases/spot/eQTL/sumstats/QTS000042/QTD000755/QTD000755.all.tsv.gz	ILMN_1805643	12	122674857	G	C	chr12_122674857_G_C	20	0.135417	0.0509576	-0.381871	0.192779	SNP	26	192	NA	ENSG00000188026	ENSG00000188026	NA	rs2133632
QTS000042	ftp://ftp.ebi.ac.uk/pub/databases/spot/eQTL/sumstats/QTS000042/QTD000755/QTD000755.all.tsv.gz	ILMN_1811272	12	122674857	G	C	chr12_122674857_G_C	20	0.135417	0.693263	0.0775311	0.195873	SNP	26	192	NA	ENSG00000196917	ENSG00000196917	NA	rs2133632
QTS000042	ftp://ftp.ebi.ac.uk/pub/databases/spot/eQTL/sumstats/QTS000042/QTD000755/QTD000755.all.tsv.gz	ILMN_1813573	12	122674857	G	C	chr12_122674857_G_C	20	0.135417	0.0195274	-0.445549	0.187038	SNP	26	192	NA	ENSG00000139718	ENSG00000139718	NA	rs2133632
QTS000042	ftp://ftp.ebi.ac.uk/pub/databases/spot/eQTL/sumstats/QTS000042/QTD000755/QTD000755.all.tsv.gz	ILMN_1849192	12	122674857	G	C	chr12_122674857_G_C	20	0.135417	0.146796	-0.304486	0.207867	SNP	26	192	NA	ENSG00000256546	ENSG00000256546	NA	rs2133632
QTS000042	ftp://ftp.ebi.ac.uk/pub/databases/spot/eQTL/sumstats/QTS000042/QTD000755/QTD000755.all.tsv.gz	ILMN_2098947	12	122674857	G	C	chr12_122674857_G_C	20	0.135417	0.549291	0.121404	0.201898	SNP	26	192	NA	ENSG00000212694	ENSG00000212694	NA	rs2133632
QTS000042	ftp://ftp.ebi.ac.uk/pub/databases/spot/eQTL/sumstats/QTS000042/QTD000755/QTD000755.all.tsv.gz	ILMN_2310589	12	122674857	G	C	chr12_122674857_G_C	20	0.135417	0.621993	0.0799212	0.161489	SNP	26	192	NA	ENSG00000184047	ENSG00000184047	NA	rs2133632
QTS000042	ftp://ftp.ebi.ac.uk/pub/databases/spot/eQTL/sumstats/QTS000042/QTD000755/QTD000755.all.tsv.gz	ILMN_2332990	12	122674857	G	C	chr12_122674857_G_C	20	0.135417	0.588416	-0.0831452	0.153045	SNP	26	192	NA	ENSG00000184047	ENSG00000184047	NA	rs2133632
QTS000042	ftp://ftp.ebi.ac.uk/pub/databases/spot/eQTL/sumstats/QTS000042/QTD000755/QTD000755.all.tsv.gz	ILMN_2343047	12	122674857	G	C	chr12_122674857_G_C	20	0.135417	0.666007	-0.0845394	0.195151	SNP	26	192	NA	ENSG00000150967	ENSG00000150967	NA	rs2133632
QTS000042	ftp://ftp.ebi.ac.uk/pub/databases/spot/eQTL/sumstats/QTS000042/QTD000755/QTD000755.all.tsv.gz	ILMN_2343048	12	122674857	G	C	chr12_122674857_G_C	20	0.135417	0.234923	0.22185	0.185405	SNP	26	192	NA	ENSG00000150967	ENSG00000150967	NA	rs2133632
QTS000042	ftp://ftp.ebi.ac.uk/pub/databases/spot/eQTL/sumstats/QTS000042/QTD000755/QTD000755.all.tsv.gz	ILMN_2358277	12	122674857	G	C	chr12_122674857_G_C	20	0.135417	0.802039	-0.0246951	0.0981824	SNP	26	192	NA	ENSG00000111011	ENSG00000111011	NA	rs2133632
QTS000042	ftp://ftp.ebi.ac.uk/pub/databases/spot/eQTL/sumstats/QTS000042/QTD000755/QTD000755.all.tsv.gz	ILMN_2358278	12	122674857	G	C	chr12_122674857_G_C	20	0.135417	0.451338	0.0969707	0.128132	SNP	26	192	NA	ENSG00000111011	ENSG00000111011	NA	rs2133632
QTS000042	ftp://ftp.ebi.ac.uk/pub/databases/spot/eQTL/sumstats/QTS000042/QTD000755/QTD000755.all.tsv.gz	ILMN_2393144	12	122674857	G	C	chr12_122674857_G_C	20	0.135417	0.372715	0.128266	0.143106	SNP	26	192	NA	ENSG00000182196	ENSG00000182196	NA	rs2133632
QTS000042	ftp://ftp.ebi.ac.uk/pub/databases/spot/eQTL/sumstats/QTS000042/QTD000755/QTD000755.all.tsv.gz	ILMN_2395285	12	122674857	G	C	chr12_122674857_G_C	20	0.135417	0.652985	-0.0434027	0.0961785	SNP	26	192	NA	ENSG00000184209	ENSG00000184209	NA	rs2133632
QTS000042	ftp://ftp.ebi.ac.uk/pub/databases/spot/eQTL/sumstats/QTS000042/QTD000755/QTD000755.all.tsv.gz	ILMN_2396148	12	122674857	G	C	chr12_122674857_G_C	20	0.135417	0.870602	-0.0331121	0.202639	SNP	26	192	NA	ENSG00000130787	ENSG00000130787	NA	rs2133632
QTS000042	ftp://ftp.ebi.ac.uk/pub/databases/spot/eQTL/sumstats/QTS000042/QTD000755/QTD000755.all.tsv.gz	ILMN_2404085	12	122674857	G	C	chr12_122674857_G_C	20	0.135417	0.625799	0.045446	0.0928429	SNP	26	192	NA	ENSG00000130779	ENSG00000130779	NA	rs2133632
QTS000042	ftp://ftp.ebi.ac.uk/pub/databases/spot/eQTL/sumstats/QTS000042/QTD000755/QTD000755.all.tsv.gz	ILMN_3208881	12	122674857	G	C	chr12_122674857_G_C	20	0.135417	0.245762	-0.209869	0.179518	SNP	26	192	NA	ENSG00000183955	ENSG00000183955	NA	rs2133632
QTS000042	ftp://ftp.ebi.ac.uk/pub/databases/spot/eQTL/sumstats/QTS000042/QTD000755/QTD000755.all.tsv.gz	ILMN_3229052	12	122674857	G	C	chr12_122674857_G_C	20	0.135417	0.839743	-0.0423605	0.208812	SNP	26	192	NA	ENSG00000184209	ENSG00000184209	NA	rs2133632
QTS000042	ftp://ftp.ebi.ac.uk/pub/databases/spot/eQTL/sumstats/QTS000042/QTD000755/QTD000755.all.tsv.gz	ILMN_3249006	12	122674857	G	C	chr12_122674857_G_C	20	0.135417	0.99821	-0.000461213	0.205	SNP	26	192	NA	ENSG00000183955	ENSG00000183955	NA	rs2133632
QTS000042	ftp://ftp.ebi.ac.uk/pub/databases/spot/eQTL/sumstats/QTS000042/QTD000755/QTD000755.all.tsv.gz	ILMN_1651936	12	122674879	T	C	chr12_122674879_T_C	20	0.135417	0.644086	-0.0762037	0.164336	SNP	26	192	NA	ENSG00000183955	ENSG00000183955	NA	rs1097964
QTS000042	ftp://ftp.ebi.ac.uk/pub/databases/spot/eQTL/sumstats/QTS000042/QTD000755/QTD000755.all.tsv.gz	ILMN_1652918	12	122674879	T	C	chr12_122674879_T_C	20	0.135417	0.100612	-0.237812	0.143208	SNP	26	192	NA	ENSG00000139725	ENSG00000139725	NA	rs1097964
QTS000042	ftp://ftp.ebi.ac.uk/pub/databases/spot/eQTL/sumstats/QTS000042/QTD000755/QTD000755.all.tsv.gz	ILMN_1654421	12	122674879	T	C	chr12_122674879_T_C	20	0.135417	0.338823	0.170081	0.176779	SNP	26	192	NA	ENSG00000051825	ENSG00000051825	NA	rs1097964
QTS000042	ftp://ftp.ebi.ac.uk/pub/databases/spot/eQTL/sumstats/QTS000042/QTD000755/QTD000755.all.tsv.gz	ILMN_1654939	12	122674879	T	C	chr12_122674879_T_C	20	0.135417	0.113994	0.238336	0.14919	SNP	26	192	NA	ENSG00000086598	ENSG00000086598	NA	rs1097964
QTS000042	ftp://ftp.ebi.ac.uk/pub/databases/spot/eQTL/sumstats/QTS000042/QTD000755/QTD000755.all.tsv.gz	ILMN_1662316	12	122674879	T	C	chr12_122674879_T_C	20	0.135417	0.39239	0.162112	0.18854	SNP	26	192	NA	ENSG00000139719	ENSG00000139719	NA	rs1097964
QTS000042	ftp://ftp.ebi.ac.uk/pub/databases/spot/eQTL/sumstats/QTS000042/QTD000755/QTD000755.all.tsv.gz	ILMN_1665335	12	122674879	T	C	chr12_122674879_T_C	20	0.135417	0.421481	-0.103329	0.127897	SNP	26	192	NA	ENSG00000184047	ENSG00000184047	NA	rs1097964
QTS000042	ftp://ftp.ebi.ac.uk/pub/databases/spot/eQTL/sumstats/QTS000042/QTD000755/QTD000755.all.tsv.gz	ILMN_1667510	12	122674879	T	C	chr12_122674879_T_C	20	0.135417	0.24652	0.201229	0.172406	SNP	26	192	NA	ENSG00000130921	ENSG00000130921	NA	rs1097964
QTS000042	ftp://ftp.ebi.ac.uk/pub/databases/spot/eQTL/sumstats/QTS000042/QTD000755/QTD000755.all.tsv.gz	ILMN_1668743	12	122674879	T	C	chr12_122674879_T_C	20	0.135417	0.820981	-0.0349458	0.153939	SNP	26	192	NA	ENSG00000150977	ENSG00000150977	NA	rs1097964
QTS000042	ftp://ftp.ebi.ac.uk/pub/databases/spot/eQTL/sumstats/QTS000042/QTD000755/QTD000755.all.tsv.gz	ILMN_1677693	12	122674879	T	C	chr12_122674879_T_C	20	0.135417	0.101453	-0.165377	0.0998382	SNP	26	192	NA	ENSG00000255398	ENSG00000255398	NA	rs1097964
QTS000042	ftp://ftp.ebi.ac.uk/pub/databases/spot/eQTL/sumstats/QTS000042/QTD000755/QTD000755.all.tsv.gz	ILMN_1678490	12	122674879	T	C	chr12_122674879_T_C	20	0.135417	0.667161	-0.0573967	0.132984	SNP	26	192	NA	ENSG00000150977	ENSG00000150977	NA	rs1097964
QTS000042	ftp://ftp.ebi.ac.uk/pub/databases/spot/eQTL/sumstats/QTS000042/QTD000755/QTD000755.all.tsv.gz	ILMN_1684038	12	122674879	T	C	chr12_122674879_T_C	20	0.135417	0.777003	0.0455362	0.160248	SNP	26	192	NA	ENSG00000130779	ENSG00000130779	NA	rs1097964
QTS000042	ftp://ftp.ebi.ac.uk/pub/databases/spot/eQTL/sumstats/QTS000042/QTD000755/QTD000755.all.tsv.gz	ILMN_1706886	12	122674879	T	C	chr12_122674879_T_C	20	0.135417	0.963896	0.00860754	0.189577	SNP	26	192	NA	ENSG00000110987	ENSG00000110987	NA	rs1097964
QTS000042	ftp://ftp.ebi.ac.uk/pub/databases/spot/eQTL/sumstats/QTS000042/QTD000755/QTD000755.all.tsv.gz	ILMN_1710427	12	122674879	T	C	chr12_122674879_T_C	20	0.135417	0.128035	0.211194	0.137367	SNP	26	192	NA	ENSG00000139722	ENSG00000139722	NA	rs1097964
QTS000042	ftp://ftp.ebi.ac.uk/pub/databases/spot/eQTL/sumstats/QTS000042/QTD000755/QTD000755.all.tsv.gz	ILMN_1711699	12	122674879	T	C	chr12_122674879_T_C	20	0.135417	0.546598	0.13123	0.216773	SNP	26	192	NA	ENSG00000130787	ENSG00000130787	NA	rs1097964
QTS000042	ftp://ftp.ebi.ac.uk/pub/databases/spot/eQTL/sumstats/QTS000042/QTD000755/QTD000755.all.tsv.gz	ILMN_1723058	12	122674879	T	C	chr12_122674879_T_C	20	0.135417	0.172886	0.249615	0.181542	SNP	26	192	NA	ENSG00000130779	ENSG00000130779	NA	rs1097964
QTS000042	ftp://ftp.ebi.ac.uk/pub/databases/spot/eQTL/sumstats/QTS000042/QTD000755/QTD000755.all.tsv.gz	ILMN_1725666	12	122674879	T	C	chr12_122674879_T_C	20	0.135417	0.755925	0.0461174	0.14787	SNP	26	192	NA	ENSG00000111358	ENSG00000111358	NA	rs1097964
QTS000042	ftp://ftp.ebi.ac.uk/pub/databases/spot/eQTL/sumstats/QTS000042/QTD000755/QTD000755.all.tsv.gz	ILMN_1732516	12	122674879	T	C	chr12_122674879_T_C	20	0.135417	0.708358	-0.0699379	0.18632	SNP	26	192	NA	ENSG00000184445	ENSG00000184445	NA	rs1097964
QTS000042	ftp://ftp.ebi.ac.uk/pub/databases/spot/eQTL/sumstats/QTS000042/QTD000755/QTD000755.all.tsv.gz	ILMN_1732767	12	122674879	T	C	chr12_122674879_T_C	20	0.135417	0.74335	0.0637737	0.19412	SNP	26	192	NA	ENSG00000110801	ENSG00000110801	NA	rs1097964
QTS000042	ftp://ftp.ebi.ac.uk/pub/databases/spot/eQTL/sumstats/QTS000042/QTD000755/QTD000755.all.tsv.gz	ILMN_1739943	12	122674879	T	C	chr12_122674879_T_C	20	0.135417	0.742976	-0.0538677	0.163719	SNP	26	192	NA	ENSG00000139697	ENSG00000139697	NA	rs1097964
QTS000042	ftp://ftp.ebi.ac.uk/pub/databases/spot/eQTL/sumstats/QTS000042/QTD000755/QTD000755.all.tsv.gz	ILMN_1750497	12	122674879	T	C	chr12_122674879_T_C	20	0.135417	0.0408477	-0.195754	0.0942082	SNP	26	192	NA	ENSG00000182782	ENSG00000182782	NA	rs1097964
QTS000042	ftp://ftp.ebi.ac.uk/pub/databases/spot/eQTL/sumstats/QTS000042/QTD000755/QTD000755.all.tsv.gz	ILMN_1753716	12	122674879	T	C	chr12_122674879_T_C	20	0.135417	0.930758	-0.0127337	0.146099	SNP	26	192	NA	ENSG00000111361	ENSG00000111361	NA	rs1097964
QTS000042	ftp://ftp.ebi.ac.uk/pub/databases/spot/eQTL/sumstats/QTS000042/QTD000755/QTD000755.all.tsv.gz	ILMN_1760954	12	122674879	T	C	chr12_122674879_T_C	20	0.135417	0.438922	-0.105195	0.135245	SNP	26	192	NA	ENSG00000139726	ENSG00000139726	NA	rs1097964
QTS000042	ftp://ftp.ebi.ac.uk/pub/databases/spot/eQTL/sumstats/QTS000042/QTD000755/QTD000755.all.tsv.gz	ILMN_1772845	12	122674879	T	C	chr12_122674879_T_C	20	0.135417	0.482382	0.0836326	0.118512	SNP	26	192	NA	ENSG00000184209	ENSG00000184209	NA	rs1097964
QTS000042	ftp://ftp.ebi.ac.uk/pub/databases/spot/eQTL/sumstats/QTS000042/QTD000755/QTD000755.all.tsv.gz	ILMN_1788887	12	122674879	T	C	chr12_122674879_T_C	20	0.135417	0.157041	-0.272893	0.191079	SNP	26	192	NA	ENSG00000212694	ENSG00000212694	NA	rs1097964
QTS000042	ftp://ftp.ebi.ac.uk/pub/databases/spot/eQTL/sumstats/QTS000042/QTD000755/QTD000755.all.tsv.gz	ILMN_1788928	12	122674879	T	C	chr12_122674879_T_C	20	0.135417	0.131991	0.340283	0.223655	SNP	26	192	NA	ENSG00000150967	ENSG00000150967	NA	rs1097964
QTS000042	ftp://ftp.ebi.ac.uk/pub/databases/spot/eQTL/sumstats/QTS000042/QTD000755/QTD000755.all.tsv.gz	ILMN_1791149	12	122674879	T	C	chr12_122674879_T_C	20	0.135417	0.448699	0.145743	0.191455	SNP	26	192	NA	ENSG00000182196	ENSG00000182196	NA	rs1097964
QTS000042	ftp://ftp.ebi.ac.uk/pub/databases/spot/eQTL/sumstats/QTS000042/QTD000755/QTD000755.all.tsv.gz	ILMN_1792092	12	122674879	T	C	chr12_122674879_T_C	20	0.135417	0.870084	0.0198969	0.121275	SNP	26	192	NA	ENSG00000033030	ENSG00000033030	NA	rs1097964
QTS000042	ftp://ftp.ebi.ac.uk/pub/databases/spot/eQTL/sumstats/QTS000042/QTD000755/QTD000755.all.tsv.gz	ILMN_1797425	12	122674879	T	C	chr12_122674879_T_C	20	0.135417	0.964245	0.00581646	0.129356	SNP	26	192	NA	ENSG00000111364	ENSG00000111364	NA	rs1097964
QTS000042	ftp://ftp.ebi.ac.uk/pub/databases/spot/eQTL/sumstats/QTS000042/QTD000755/QTD000755.all.tsv.gz	ILMN_1805643	12	122674879	T	C	chr12_122674879_T_C	20	0.135417	0.0509576	-0.381871	0.192779	SNP	26	192	NA	ENSG00000188026	ENSG00000188026	NA	rs1097964
QTS000042	ftp://ftp.ebi.ac.uk/pub/databases/spot/eQTL/sumstats/QTS000042/QTD000755/QTD000755.all.tsv.gz	ILMN_1811272	12	122674879	T	C	chr12_122674879_T_C	20	0.135417	0.693263	0.0775311	0.195873	SNP	26	192	NA	ENSG00000196917	ENSG00000196917	NA	rs1097964
QTS000042	ftp://ftp.ebi.ac.uk/pub/databases/spot/eQTL/sumstats/QTS000042/QTD000755/QTD000755.all.tsv.gz	ILMN_1813573	12	122674879	T	C	chr12_122674879_T_C	20	0.135417	0.0195274	-0.445549	0.187038	SNP	26	192	NA	ENSG00000139718	ENSG00000139718	NA	rs1097964
QTS000042	ftp://ftp.ebi.ac.uk/pub/databases/spot/eQTL/sumstats/QTS000042/QTD000755/QTD000755.all.tsv.gz	ILMN_1849192	12	122674879	T	C	chr12_122674879_T_C	20	0.135417	0.146796	-0.304486	0.207867	SNP	26	192	NA	ENSG00000256546	ENSG00000256546	NA	rs1097964
QTS000042	ftp://ftp.ebi.ac.uk/pub/databases/spot/eQTL/sumstats/QTS000042/QTD000755/QTD000755.all.tsv.gz	ILMN_2098947	12	122674879	T	C	chr12_122674879_T_C	20	0.135417	0.549291	0.121404	0.201898	SNP	26	192	NA	ENSG00000212694	ENSG00000212694	NA	rs1097964
QTS000042	ftp://ftp.ebi.ac.uk/pub/databases/spot/eQTL/sumstats/QTS000042/QTD000755/QTD000755.all.tsv.gz	ILMN_2310589	12	122674879	T	C	chr12_122674879_T_C	20	0.135417	0.621993	0.0799212	0.161489	SNP	26	192	NA	ENSG00000184047	ENSG00000184047	NA	rs1097964
QTS000042	ftp://ftp.ebi.ac.uk/pub/databases/spot/eQTL/sumstats/QTS000042/QTD000755/QTD000755.all.tsv.gz	ILMN_2332990	12	122674879	T	C	chr12_122674879_T_C	20	0.135417	0.588416	-0.0831452	0.153045	SNP	26	192	NA	ENSG00000184047	ENSG00000184047	NA	rs1097964
QTS000042	ftp://ftp.ebi.ac.uk/pub/databases/spot/eQTL/sumstats/QTS000042/QTD000755/QTD000755.all.tsv.gz	ILMN_2343047	12	122674879	T	C	chr12_122674879_T_C	20	0.135417	0.666007	-0.0845394	0.195151	SNP	26	192	NA	ENSG00000150967	ENSG00000150967	NA	rs1097964
QTS000042	ftp://ftp.ebi.ac.uk/pub/databases/spot/eQTL/sumstats/QTS000042/QTD000755/QTD000755.all.tsv.gz	ILMN_2343048	12	122674879	T	C	chr12_122674879_T_C	20	0.135417	0.234923	0.22185	0.185405	SNP	26	192	NA	ENSG00000150967	ENSG00000150967	NA	rs1097964
QTS000042	ftp://ftp.ebi.ac.uk/pub/databases/spot/eQTL/sumstats/QTS000042/QTD000755/QTD000755.all.tsv.gz	ILMN_2358277	12	122674879	T	C	chr12_122674879_T_C	20	0.135417	0.802039	-0.0246951	0.0981824	SNP	26	192	NA	ENSG00000111011	ENSG00000111011	NA	rs1097964
QTS000042	ftp://ftp.ebi.ac.uk/pub/databases/spot/eQTL/sumstats/QTS000042/QTD000755/QTD000755.all.tsv.gz	ILMN_2358278	12	122674879	T	C	chr12_122674879_T_C	20	0.135417	0.451338	0.0969707	0.128132	SNP	26	192	NA	ENSG00000111011	ENSG00000111011	NA	rs1097964
QTS000042	ftp://ftp.ebi.ac.uk/pub/databases/spot/eQTL/sumstats/QTS000042/QTD000755/QTD000755.all.tsv.gz	ILMN_2393144	12	122674879	T	C	chr12_122674879_T_C	20	0.135417	0.372715	0.128266	0.143106	SNP	26	192	NA	ENSG00000182196	ENSG00000182196	NA	rs1097964
QTS000042	ftp://ftp.ebi.ac.uk/pub/databases/spot/eQTL/sumstats/QTS000042/QTD000755/QTD000755.all.tsv.gz	ILMN_2395285	12	122674879	T	C	chr12_122674879_T_C	20	0.135417	0.652985	-0.0434027	0.0961785	SNP	26	192	NA	ENSG00000184209	ENSG00000184209	NA	rs1097964
QTS000042	ftp://ftp.ebi.ac.uk/pub/databases/spot/eQTL/sumstats/QTS000042/QTD000755/QTD000755.all.tsv.gz	ILMN_2396148	12	122674879	T	C	chr12_122674879_T_C	20	0.135417	0.870602	-0.0331121	0.202639	SNP	26	192	NA	ENSG00000130787	ENSG00000130787	NA	rs1097964
QTS000042	ftp://ftp.ebi.ac.uk/pub/databases/spot/eQTL/sumstats/QTS000042/QTD000755/QTD000755.all.tsv.gz	ILMN_2404085	12	122674879	T	C	chr12_122674879_T_C	20	0.135417	0.625799	0.045446	0.0928429	SNP	26	192	NA	ENSG00000130779	ENSG00000130779	NA	rs1097964
QTS000042	ftp://ftp.ebi.ac.uk/pub/databases/spot/eQTL/sumstats/QTS000042/QTD000755/QTD000755.all.tsv.gz	ILMN_3208881	12	122674879	T	C	chr12_122674879_T_C	20	0.135417	0.245762	-0.209869	0.179518	SNP	26	192	NA	ENSG00000183955	ENSG00000183955	NA	rs1097964
QTS000042	ftp://ftp.ebi.ac.uk/pub/databases/spot/eQTL/sumstats/QTS000042/QTD000755/QTD000755.all.tsv.gz	ILMN_3229052	12	122674879	T	C	chr12_122674879_T_C	20	0.135417	0.839743	-0.0423605	0.208812	SNP	26	192	NA	ENSG00000184209	ENSG00000184209	NA	rs1097964
QTS000042	ftp://ftp.ebi.ac.uk/pub/databases/spot/eQTL/sumstats/QTS000042/QTD000755/QTD000755.all.tsv.gz	ILMN_3249006	12	122674879	T	C	chr12_122674879_T_C	20	0.135417	0.99821	-0.000461213	0.205	SNP	26	192	NA	ENSG00000183955	ENSG00000183955	NA	rs1097964
QTS000042	ftp://ftp.ebi.ac.uk/pub/databases/spot/eQTL/sumstats/QTS000042/QTD000755/QTD000755.all.tsv.gz	ILMN_1651936	12	122675203	CT	C	chr12_122675203_CT_C	20	0.135417	0.628433	-0.0800058	0.164702	INDEL	26	192	NA	ENSG00000183955	ENSG00000183955	NA	rs11353571
QTS000042	ftp://ftp.ebi.ac.uk/pub/databases/spot/eQTL/sumstats/QTS000042/QTD000755/QTD000755.all.tsv.gz	ILMN_1651936	12	122675203	CT	C	chr12_122675203_CT_C	20	0.135417	0.628433	-0.0800058	0.164702	INDEL	26	192	NA	ENSG00000183955	ENSG00000183955	NA	rs869239931
QTS000042	ftp://ftp.ebi.ac.uk/pub/databases/spot/eQTL/sumstats/QTS000042/QTD000755/QTD000755.all.tsv.gz	ILMN_1652918	12	122675203	CT	C	chr12_122675203_CT_C	20	0.135417	0.102967	-0.236765	0.143578	INDEL	26	192	NA	ENSG00000139725	ENSG00000139725	NA	rs11353571
QTS000042	ftp://ftp.ebi.ac.uk/pub/databases/spot/eQTL/sumstats/QTS000042/QTD000755/QTD000755.all.tsv.gz	ILMN_1652918	12	122675203	CT	C	chr12_122675203_CT_C	20	0.135417	0.102967	-0.236765	0.143578	INDEL	26	192	NA	ENSG00000139725	ENSG00000139725	NA	rs869239931
QTS000042	ftp://ftp.ebi.ac.uk/pub/databases/spot/eQTL/sumstats/QTS000042/QTD000755/QTD000755.all.tsv.gz	ILMN_1654421	12	122675203	CT	C	chr12_122675203_CT_C	20	0.135417	0.328689	0.174072	0.177153	INDEL	26	192	NA	ENSG00000051825	ENSG00000051825	NA	rs11353571
QTS000042	ftp://ftp.ebi.ac.uk/pub/databases/spot/eQTL/sumstats/QTS000042/QTD000755/QTD000755.all.tsv.gz	ILMN_1654421	12	122675203	CT	C	chr12_122675203_CT_C	20	0.135417	0.328689	0.174072	0.177153	INDEL	26	192	NA	ENSG00000051825	ENSG00000051825	NA	rs869239931
QTS000042	ftp://ftp.ebi.ac.uk/pub/databases/spot/eQTL/sumstats/QTS000042/QTD000755/QTD000755.all.tsv.gz	ILMN_1654939	12	122675203	CT	C	chr12_122675203_CT_C	20	0.135417	0.119277	0.235522	0.149607	INDEL	26	192	NA	ENSG00000086598	ENSG00000086598	NA	rs11353571
QTS000042	ftp://ftp.ebi.ac.uk/pub/databases/spot/eQTL/sumstats/QTS000042/QTD000755/QTD000755.all.tsv.gz	ILMN_1654939	12	122675203	CT	C	chr12_122675203_CT_C	20	0.135417	0.119277	0.235522	0.149607	INDEL	26	192	NA	ENSG00000086598	ENSG00000086598	NA	rs869239931
QTS000042	ftp://ftp.ebi.ac.uk/pub/databases/spot/eQTL/sumstats/QTS000042/QTD000755/QTD000755.all.tsv.gz	ILMN_1662316	12	122675203	CT	C	chr12_122675203_CT_C	20	0.135417	0.410199	0.156488	0.189046	INDEL	26	192	NA	ENSG00000139719	ENSG00000139719	NA	rs11353571
QTS000042	ftp://ftp.ebi.ac.uk/pub/databases/spot/eQTL/sumstats/QTS000042/QTD000755/QTD000755.all.tsv.gz	ILMN_1662316	12	122675203	CT	C	chr12_122675203_CT_C	20	0.135417	0.410199	0.156488	0.189046	INDEL	26	192	NA	ENSG00000139719	ENSG00000139719	NA	rs869239931
QTS000042	ftp://ftp.ebi.ac.uk/pub/databases/spot/eQTL/sumstats/QTS000042/QTD000755/QTD000755.all.tsv.gz	ILMN_1665335	12	122675203	CT	C	chr12_122675203_CT_C	20	0.135417	0.428417	-0.102039	0.128213	INDEL	26	192	NA	ENSG00000184047	ENSG00000184047	NA	rs11353571
QTS000042	ftp://ftp.ebi.ac.uk/pub/databases/spot/eQTL/sumstats/QTS000042/QTD000755/QTD000755.all.tsv.gz	ILMN_1665335	12	122675203	CT	C	chr12_122675203_CT_C	20	0.135417	0.428417	-0.102039	0.128213	INDEL	26	192	NA	ENSG00000184047	ENSG00000184047	NA	rs869239931
QTS000042	ftp://ftp.ebi.ac.uk/pub/databases/spot/eQTL/sumstats/QTS000042/QTD000755/QTD000755.all.tsv.gz	ILMN_1667510	12	122675203	CT	C	chr12_122675203_CT_C	20	0.135417	0.25402	0.19856	0.172857	INDEL	26	192	NA	ENSG00000130921	ENSG00000130921	NA	rs11353571
QTS000042	ftp://ftp.ebi.ac.uk/pub/databases/spot/eQTL/sumstats/QTS000042/QTD000755/QTD000755.all.tsv.gz	ILMN_1667510	12	122675203	CT	C	chr12_122675203_CT_C	20	0.135417	0.25402	0.19856	0.172857	INDEL	26	192	NA	ENSG00000130921	ENSG00000130921	NA	rs869239931
QTS000042	ftp://ftp.ebi.ac.uk/pub/databases/spot/eQTL/sumstats/QTS000042/QTD000755/QTD000755.all.tsv.gz	ILMN_1668743	12	122675203	CT	C	chr12_122675203_CT_C	20	0.135417	0.822895	-0.0346475	0.154303	INDEL	26	192	NA	ENSG00000150977	ENSG00000150977	NA	rs11353571
QTS000042	ftp://ftp.ebi.ac.uk/pub/databases/spot/eQTL/sumstats/QTS000042/QTD000755/QTD000755.all.tsv.gz	ILMN_1668743	12	122675203	CT	C	chr12_122675203_CT_C	20	0.135417	0.822895	-0.0346475	0.154303	INDEL	26	192	NA	ENSG00000150977	ENSG00000150977	NA	rs869239931
QTS000042	ftp://ftp.ebi.ac.uk/pub/databases/spot/eQTL/sumstats/QTS000042/QTD000755/QTD000755.all.tsv.gz	ILMN_1677693	12	122675203	CT	C	chr12_122675203_CT_C	20	0.135417	0.109681	-0.16196	0.10015	INDEL	26	192	NA	ENSG00000255398	ENSG00000255398	NA	rs11353571
QTS000042	ftp://ftp.ebi.ac.uk/pub/databases/spot/eQTL/sumstats/QTS000042/QTD000755/QTD000755.all.tsv.gz	ILMN_1677693	12	122675203	CT	C	chr12_122675203_CT_C	20	0.135417	0.109681	-0.16196	0.10015	INDEL	26	192	NA	ENSG00000255398	ENSG00000255398	NA	rs869239931
QTS000042	ftp://ftp.ebi.ac.uk/pub/databases/spot/eQTL/sumstats/QTS000042/QTD000755/QTD000755.all.tsv.gz	ILMN_1678490	12	122675203	CT	C	chr12_122675203_CT_C	20	0.135417	0.686121	-0.0540677	0.133316	INDEL	26	192	NA	ENSG00000150977	ENSG00000150977	NA	rs11353571
QTS000042	ftp://ftp.ebi.ac.uk/pub/databases/spot/eQTL/sumstats/QTS000042/QTD000755/QTD000755.all.tsv.gz	ILMN_1678490	12	122675203	CT	C	chr12_122675203_CT_C	20	0.135417	0.686121	-0.0540677	0.133316	INDEL	26	192	NA	ENSG00000150977	ENSG00000150977	NA	rs869239931
QTS000042	ftp://ftp.ebi.ac.uk/pub/databases/spot/eQTL/sumstats/QTS000042/QTD000755/QTD000755.all.tsv.gz	ILMN_1684038	12	122675203	CT	C	chr12_122675203_CT_C	20	0.135417	0.782346	0.044522	0.16063	INDEL	26	192	NA	ENSG00000130779	ENSG00000130779	NA	rs11353571
QTS000042	ftp://ftp.ebi.ac.uk/pub/databases/spot/eQTL/sumstats/QTS000042/QTD000755/QTD000755.all.tsv.gz	ILMN_1684038	12	122675203	CT	C	chr12_122675203_CT_C	20	0.135417	0.782346	0.044522	0.16063	INDEL	26	192	NA	ENSG00000130779	ENSG00000130779	NA	rs869239931
QTS000042	ftp://ftp.ebi.ac.uk/pub/databases/spot/eQTL/sumstats/QTS000042/QTD000755/QTD000755.all.tsv.gz	ILMN_1706886	12	122675203	CT	C	chr12_122675203_CT_C	20	0.135417	0.991385	0.0020581	0.190026	INDEL	26	192	NA	ENSG00000110987	ENSG00000110987	NA	rs11353571
QTS000042	ftp://ftp.ebi.ac.uk/pub/databases/spot/eQTL/sumstats/QTS000042/QTD000755/QTD000755.all.tsv.gz	ILMN_1706886	12	122675203	CT	C	chr12_122675203_CT_C	20	0.135417	0.991385	0.0020581	0.190026	INDEL	26	192	NA	ENSG00000110987	ENSG00000110987	NA	rs869239931
QTS000042	ftp://ftp.ebi.ac.uk/pub/databases/spot/eQTL/sumstats/QTS000042/QTD000755/QTD000755.all.tsv.gz	ILMN_1710427	12	122675203	CT	C	chr12_122675203_CT_C	20	0.135417	0.126725	0.212412	0.137678	INDEL	26	192	NA	ENSG00000139722	ENSG00000139722	NA	rs11353571
QTS000042	ftp://ftp.ebi.ac.uk/pub/databases/spot/eQTL/sumstats/QTS000042/QTD000755/QTD000755.all.tsv.gz	ILMN_1710427	12	122675203	CT	C	chr12_122675203_CT_C	20	0.135417	0.126725	0.212412	0.137678	INDEL	26	192	NA	ENSG00000139722	ENSG00000139722	NA	rs869239931
QTS000042	ftp://ftp.ebi.ac.uk/pub/databases/spot/eQTL/sumstats/QTS000042/QTD000755/QTD000755.all.tsv.gz	ILMN_1711699	12	122675203	CT	C	chr12_122675203_CT_C	20	0.135417	0.534065	0.135664	0.217253	INDEL	26	192	NA	ENSG00000130787	ENSG00000130787	NA	rs11353571
QTS000042	ftp://ftp.ebi.ac.uk/pub/databases/spot/eQTL/sumstats/QTS000042/QTD000755/QTD000755.all.tsv.gz	ILMN_1711699	12	122675203	CT	C	chr12_122675203_CT_C	20	0.135417	0.534065	0.135664	0.217253	INDEL	26	192	NA	ENSG00000130787	ENSG00000130787	NA	rs869239931
QTS000042	ftp://ftp.ebi.ac.uk/pub/databases/spot/eQTL/sumstats/QTS000042/QTD000755/QTD000755.all.tsv.gz	ILMN_1723058	12	122675203	CT	C	chr12_122675203_CT_C	20	0.135417	0.167009	0.253631	0.181912	INDEL	26	192	NA	ENSG00000130779	ENSG00000130779	NA	rs11353571
QTS000042	ftp://ftp.ebi.ac.uk/pub/databases/spot/eQTL/sumstats/QTS000042/QTD000755/QTD000755.all.tsv.gz	ILMN_1723058	12	122675203	CT	C	chr12_122675203_CT_C	20	0.135417	0.167009	0.253631	0.181912	INDEL	26	192	NA	ENSG00000130779	ENSG00000130779	NA	rs869239931
QTS000042	ftp://ftp.ebi.ac.uk/pub/databases/spot/eQTL/sumstats/QTS000042/QTD000755/QTD000755.all.tsv.gz	ILMN_1725666	12	122675203	CT	C	chr12_122675203_CT_C	20	0.135417	0.758105	0.0458002	0.14822	INDEL	26	192	NA	ENSG00000111358	ENSG00000111358	NA	rs11353571
QTS000042	ftp://ftp.ebi.ac.uk/pub/databases/spot/eQTL/sumstats/QTS000042/QTD000755/QTD000755.all.tsv.gz	ILMN_1725666	12	122675203	CT	C	chr12_122675203_CT_C	20	0.135417	0.758105	0.0458002	0.14822	INDEL	26	192	NA	ENSG00000111358	ENSG00000111358	NA	rs869239931
QTS000042	ftp://ftp.ebi.ac.uk/pub/databases/spot/eQTL/sumstats/QTS000042/QTD000755/QTD000755.all.tsv.gz	ILMN_1732516	12	122675203	CT	C	chr12_122675203_CT_C	20	0.135417	0.696496	-0.0730974	0.186745	INDEL	26	192	NA	ENSG00000184445	ENSG00000184445	NA	rs11353571
QTS000042	ftp://ftp.ebi.ac.uk/pub/databases/spot/eQTL/sumstats/QTS000042/QTD000755/QTD000755.all.tsv.gz	ILMN_1732516	12	122675203	CT	C	chr12_122675203_CT_C	20	0.135417	0.696496	-0.0730974	0.186745	INDEL	26	192	NA	ENSG00000184445	ENSG00000184445	NA	rs869239931
QTS000042	ftp://ftp.ebi.ac.uk/pub/databases/spot/eQTL/sumstats/QTS000042/QTD000755/QTD000755.all.tsv.gz	ILMN_1732767	12	122675203	CT	C	chr12_122675203_CT_C	20	0.135417	0.738364	0.065212	0.194572	INDEL	26	192	NA	ENSG00000110801	ENSG00000110801	NA	rs11353571
QTS000042	ftp://ftp.ebi.ac.uk/pub/databases/spot/eQTL/sumstats/QTS000042/QTD000755/QTD000755.all.tsv.gz	ILMN_1732767	12	122675203	CT	C	chr12_122675203_CT_C	20	0.135417	0.738364	0.065212	0.194572	INDEL	26	192	NA	ENSG00000110801	ENSG00000110801	NA	rs869239931
QTS000042	ftp://ftp.ebi.ac.uk/pub/databases/spot/eQTL/sumstats/QTS000042/QTD000755/QTD000755.all.tsv.gz	ILMN_1739943	12	122675203	CT	C	chr12_122675203_CT_C	20	0.135417	0.738294	-0.0550147	0.164101	INDEL	26	192	NA	ENSG00000139697	ENSG00000139697	NA	rs11353571
QTS000042	ftp://ftp.ebi.ac.uk/pub/databases/spot/eQTL/sumstats/QTS000042/QTD000755/QTD000755.all.tsv.gz	ILMN_1739943	12	122675203	CT	C	chr12_122675203_CT_C	20	0.135417	0.738294	-0.0550147	0.164101	INDEL	26	192	NA	ENSG00000139697	ENSG00000139697	NA	rs869239931
QTS000042	ftp://ftp.ebi.ac.uk/pub/databases/spot/eQTL/sumstats/QTS000042/QTD000755/QTD000755.all.tsv.gz	ILMN_1750497	12	122675203	CT	C	chr12_122675203_CT_C	20	0.135417	0.0461086	-0.191473	0.0945491	INDEL	26	192	NA	ENSG00000182782	ENSG00000182782	NA	rs11353571
QTS000042	ftp://ftp.ebi.ac.uk/pub/databases/spot/eQTL/sumstats/QTS000042/QTD000755/QTD000755.all.tsv.gz	ILMN_1750497	12	122675203	CT	C	chr12_122675203_CT_C	20	0.135417	0.0461086	-0.191473	0.0945491	INDEL	26	192	NA	ENSG00000182782	ENSG00000182782	NA	rs869239931
QTS000042	ftp://ftp.ebi.ac.uk/pub/databases/spot/eQTL/sumstats/QTS000042/QTD000755/QTD000755.all.tsv.gz	ILMN_1753716	12	122675203	CT	C	chr12_122675203_CT_C	20	0.135417	0.973876	-0.00481043	0.146449	INDEL	26	192	NA	ENSG00000111361	ENSG00000111361	NA	rs11353571
QTS000042	ftp://ftp.ebi.ac.uk/pub/databases/spot/eQTL/sumstats/QTS000042/QTD000755/QTD000755.all.tsv.gz	ILMN_1753716	12	122675203	CT	C	chr12_122675203_CT_C	20	0.135417	0.973876	-0.00481043	0.146449	INDEL	26	192	NA	ENSG00000111361	ENSG00000111361	NA	rs869239931
QTS000042	ftp://ftp.ebi.ac.uk/pub/databases/spot/eQTL/sumstats/QTS000042/QTD000755/QTD000755.all.tsv.gz	ILMN_1760954	12	122675203	CT	C	chr12_122675203_CT_C	20	0.135417	0.424957	-0.108677	0.135533	INDEL	26	192	NA	ENSG00000139726	ENSG00000139726	NA	rs11353571
QTS000042	ftp://ftp.ebi.ac.uk/pub/databases/spot/eQTL/sumstats/QTS000042/QTD000755/QTD000755.all.tsv.gz	ILMN_1760954	12	122675203	CT	C	chr12_122675203_CT_C	20	0.135417	0.424957	-0.108677	0.135533	INDEL	26	192	NA	ENSG00000139726	ENSG00000139726	NA	rs869239931
QTS000042	ftp://ftp.ebi.ac.uk/pub/databases/spot/eQTL/sumstats/QTS000042/QTD000755/QTD000755.all.tsv.gz	ILMN_1772845	12	122675203	CT	C	chr12_122675203_CT_C	20	0.135417	0.474075	0.0854226	0.118778	INDEL	26	192	NA	ENSG00000184209	ENSG00000184209	NA	rs11353571
QTS000042	ftp://ftp.ebi.ac.uk/pub/databases/spot/eQTL/sumstats/QTS000042/QTD000755/QTD000755.all.tsv.gz	ILMN_1772845	12	122675203	CT	C	chr12_122675203_CT_C	20	0.135417	0.474075	0.0854226	0.118778	INDEL	26	192	NA	ENSG00000184209	ENSG00000184209	NA	rs869239931
QTS000042	ftp://ftp.ebi.ac.uk/pub/databases/spot/eQTL/sumstats/QTS000042/QTD000755/QTD000755.all.tsv.gz	ILMN_1788887	12	122675203	CT	C	chr12_122675203_CT_C	20	0.135417	0.156144	-0.274122	0.191519	INDEL	26	192	NA	ENSG00000212694	ENSG00000212694	NA	rs11353571
QTS000042	ftp://ftp.ebi.ac.uk/pub/databases/spot/eQTL/sumstats/QTS000042/QTD000755/QTD000755.all.tsv.gz	ILMN_1788887	12	122675203	CT	C	chr12_122675203_CT_C	20	0.135417	0.156144	-0.274122	0.191519	INDEL	26	192	NA	ENSG00000212694	ENSG00000212694	NA	rs869239931
QTS000042	ftp://ftp.ebi.ac.uk/pub/databases/spot/eQTL/sumstats/QTS000042/QTD000755/QTD000755.all.tsv.gz	ILMN_1788928	12	122675203	CT	C	chr12_122675203_CT_C	20	0.135417	0.131498	0.341515	0.224174	INDEL	26	192	NA	ENSG00000150967	ENSG00000150967	NA	rs11353571
QTS000042	ftp://ftp.ebi.ac.uk/pub/databases/spot/eQTL/sumstats/QTS000042/QTD000755/QTD000755.all.tsv.gz	ILMN_1788928	12	122675203	CT	C	chr12_122675203_CT_C	20	0.135417	0.131498	0.341515	0.224174	INDEL	26	192	NA	ENSG00000150967	ENSG00000150967	NA	rs869239931
QTS000042	ftp://ftp.ebi.ac.uk/pub/databases/spot/eQTL/sumstats/QTS000042/QTD000755/QTD000755.all.tsv.gz	ILMN_1791149	12	122675203	CT	C	chr12_122675203_CT_C	20	0.135417	0.44476	0.147353	0.191895	INDEL	26	192	NA	ENSG00000182196	ENSG00000182196	NA	rs11353571
QTS000042	ftp://ftp.ebi.ac.uk/pub/databases/spot/eQTL/sumstats/QTS000042/QTD000755/QTD000755.all.tsv.gz	ILMN_1791149	12	122675203	CT	C	chr12_122675203_CT_C	20	0.135417	0.44476	0.147353	0.191895	INDEL	26	192	NA	ENSG00000182196	ENSG00000182196	NA	rs869239931
QTS000042	ftp://ftp.ebi.ac.uk/pub/databases/spot/eQTL/sumstats/QTS000042/QTD000755/QTD000755.all.tsv.gz	ILMN_1792092	12	122675203	CT	C	chr12_122675203_CT_C	20	0.135417	0.869522	0.0200309	0.121561	INDEL	26	192	NA	ENSG00000033030	ENSG00000033030	NA	rs11353571
QTS000042	ftp://ftp.ebi.ac.uk/pub/databases/spot/eQTL/sumstats/QTS000042/QTD000755/QTD000755.all.tsv.gz	ILMN_1792092	12	122675203	CT	C	chr12_122675203_CT_C	20	0.135417	0.869522	0.0200309	0.121561	INDEL	26	192	NA	ENSG00000033030	ENSG00000033030	NA	rs869239931
QTS000042	ftp://ftp.ebi.ac.uk/pub/databases/spot/eQTL/sumstats/QTS000042/QTD000755/QTD000755.all.tsv.gz	ILMN_1797425	12	122675203	CT	C	chr12_122675203_CT_C	20	0.135417	0.97709	0.00373499	0.129662	INDEL	26	192	NA	ENSG00000111364	ENSG00000111364	NA	rs11353571
QTS000042	ftp://ftp.ebi.ac.uk/pub/databases/spot/eQTL/sumstats/QTS000042/QTD000755/QTD000755.all.tsv.gz	ILMN_1797425	12	122675203	CT	C	chr12_122675203_CT_C	20	0.135417	0.97709	0.00373499	0.129662	INDEL	26	192	NA	ENSG00000111364	ENSG00000111364	NA	rs869239931
QTS000042	ftp://ftp.ebi.ac.uk/pub/databases/spot/eQTL/sumstats/QTS000042/QTD000755/QTD000755.all.tsv.gz	ILMN_1805643	12	122675203	CT	C	chr12_122675203_CT_C	20	0.135417	0.0481699	-0.387373	0.193122	INDEL	26	192	NA	ENSG00000188026	ENSG00000188026	NA	rs11353571
QTS000042	ftp://ftp.ebi.ac.uk/pub/databases/spot/eQTL/sumstats/QTS000042/QTD000755/QTD000755.all.tsv.gz	ILMN_1805643	12	122675203	CT	C	chr12_122675203_CT_C	20	0.135417	0.0481699	-0.387373	0.193122	INDEL	26	192	NA	ENSG00000188026	ENSG00000188026	NA	rs869239931
QTS000042	ftp://ftp.ebi.ac.uk/pub/databases/spot/eQTL/sumstats/QTS000042/QTD000755/QTD000755.all.tsv.gz	ILMN_1811272	12	122675203	CT	C	chr12_122675203_CT_C	20	0.135417	0.704236	0.0747963	0.196349	INDEL	26	192	NA	ENSG00000196917	ENSG00000196917	NA	rs11353571
QTS000042	ftp://ftp.ebi.ac.uk/pub/databases/spot/eQTL/sumstats/QTS000042/QTD000755/QTD000755.all.tsv.gz	ILMN_1811272	12	122675203	CT	C	chr12_122675203_CT_C	20	0.135417	0.704236	0.0747963	0.196349	INDEL	26	192	NA	ENSG00000196917	ENSG00000196917	NA	rs869239931
QTS000042	ftp://ftp.ebi.ac.uk/pub/databases/spot/eQTL/sumstats/QTS000042/QTD000755/QTD000755.all.tsv.gz	ILMN_1813573	12	122675203	CT	C	chr12_122675203_CT_C	20	0.135417	0.017416	-0.454451	0.187249	INDEL	26	192	NA	ENSG00000139718	ENSG00000139718	NA	rs11353571
QTS000042	ftp://ftp.ebi.ac.uk/pub/databases/spot/eQTL/sumstats/QTS000042/QTD000755/QTD000755.all.tsv.gz	ILMN_1813573	12	122675203	CT	C	chr12_122675203_CT_C	20	0.135417	0.017416	-0.454451	0.187249	INDEL	26	192	NA	ENSG00000139718	ENSG00000139718	NA	rs869239931
QTS000042	ftp://ftp.ebi.ac.uk/pub/databases/spot/eQTL/sumstats/QTS000042/QTD000755/QTD000755.all.tsv.gz	ILMN_1849192	12	122675203	CT	C	chr12_122675203_CT_C	20	0.135417	0.140386	-0.310065	0.20827	INDEL	26	192	NA	ENSG00000256546	ENSG00000256546	NA	rs11353571
QTS000042	ftp://ftp.ebi.ac.uk/pub/databases/spot/eQTL/sumstats/QTS000042/QTD000755/QTD000755.all.tsv.gz	ILMN_1849192	12	122675203	CT	C	chr12_122675203_CT_C	20	0.135417	0.140386	-0.310065	0.20827	INDEL	26	192	NA	ENSG00000256546	ENSG00000256546	NA	rs869239931
QTS000042	ftp://ftp.ebi.ac.uk/pub/databases/spot/eQTL/sumstats/QTS000042/QTD000755/QTD000755.all.tsv.gz	ILMN_2098947	12	122675203	CT	C	chr12_122675203_CT_C	20	0.135417	0.520202	0.130653	0.202306	INDEL	26	192	NA	ENSG00000212694	ENSG00000212694	NA	rs11353571
QTS000042	ftp://ftp.ebi.ac.uk/pub/databases/spot/eQTL/sumstats/QTS000042/QTD000755/QTD000755.all.tsv.gz	ILMN_2098947	12	122675203	CT	C	chr12_122675203_CT_C	20	0.135417	0.520202	0.130653	0.202306	INDEL	26	192	NA	ENSG00000212694	ENSG00000212694	NA	rs869239931
QTS000042	ftp://ftp.ebi.ac.uk/pub/databases/spot/eQTL/sumstats/QTS000042/QTD000755/QTD000755.all.tsv.gz	ILMN_2310589	12	122675203	CT	C	chr12_122675203_CT_C	20	0.135417	0.631448	0.0779457	0.161883	INDEL	26	192	NA	ENSG00000184047	ENSG00000184047	NA	rs11353571
QTS000042	ftp://ftp.ebi.ac.uk/pub/databases/spot/eQTL/sumstats/QTS000042/QTD000755/QTD000755.all.tsv.gz	ILMN_2310589	12	122675203	CT	C	chr12_122675203_CT_C	20	0.135417	0.631448	0.0779457	0.161883	INDEL	26	192	NA	ENSG00000184047	ENSG00000184047	NA	rs869239931
QTS000042	ftp://ftp.ebi.ac.uk/pub/databases/spot/eQTL/sumstats/QTS000042/QTD000755/QTD000755.all.tsv.gz	ILMN_2332990	12	122675203	CT	C	chr12_122675203_CT_C	20	0.135417	0.59148	-0.0826588	0.153411	INDEL	26	192	NA	ENSG00000184047	ENSG00000184047	NA	rs11353571
QTS000042	ftp://ftp.ebi.ac.uk/pub/databases/spot/eQTL/sumstats/QTS000042/QTD000755/QTD000755.all.tsv.gz	ILMN_2332990	12	122675203	CT	C	chr12_122675203_CT_C	20	0.135417	0.59148	-0.0826588	0.153411	INDEL	26	192	NA	ENSG00000184047	ENSG00000184047	NA	rs869239931
QTS000042	ftp://ftp.ebi.ac.uk/pub/databases/spot/eQTL/sumstats/QTS000042/QTD000755/QTD000755.all.tsv.gz	ILMN_2343047	12	122675203	CT	C	chr12_122675203_CT_C	20	0.135417	0.668958	-0.0839433	0.195615	INDEL	26	192	NA	ENSG00000150967	ENSG00000150967	NA	rs11353571
QTS000042	ftp://ftp.ebi.ac.uk/pub/databases/spot/eQTL/sumstats/QTS000042/QTD000755/QTD000755.all.tsv.gz	ILMN_2343047	12	122675203	CT	C	chr12_122675203_CT_C	20	0.135417	0.668958	-0.0839433	0.195615	INDEL	26	192	NA	ENSG00000150967	ENSG00000150967	NA	rs869239931
QTS000042	ftp://ftp.ebi.ac.uk/pub/databases/spot/eQTL/sumstats/QTS000042/QTD000755/QTD000755.all.tsv.gz	ILMN_2343048	12	122675203	CT	C	chr12_122675203_CT_C	20	0.135417	0.243222	0.218512	0.185899	INDEL	26	192	NA	ENSG00000150967	ENSG00000150967	NA	rs11353571
QTS000042	ftp://ftp.ebi.ac.uk/pub/databases/spot/eQTL/sumstats/QTS000042/QTD000755/QTD000755.all.tsv.gz	ILMN_2343048	12	122675203	CT	C	chr12_122675203_CT_C	20	0.135417	0.243222	0.218512	0.185899	INDEL	26	192	NA	ENSG00000150967	ENSG00000150967	NA	rs869239931
QTS000042	ftp://ftp.ebi.ac.uk/pub/databases/spot/eQTL/sumstats/QTS000042/QTD000755/QTD000755.all.tsv.gz	ILMN_2358277	12	122675203	CT	C	chr12_122675203_CT_C	20	0.135417	0.785764	-0.0268364	0.0984073	INDEL	26	192	NA	ENSG00000111011	ENSG00000111011	NA	rs11353571
QTS000042	ftp://ftp.ebi.ac.uk/pub/databases/spot/eQTL/sumstats/QTS000042/QTD000755/QTD000755.all.tsv.gz	ILMN_2358277	12	122675203	CT	C	chr12_122675203_CT_C	20	0.135417	0.785764	-0.0268364	0.0984073	INDEL	26	192	NA	ENSG00000111011	ENSG00000111011	NA	rs869239931
QTS000042	ftp://ftp.ebi.ac.uk/pub/databases/spot/eQTL/sumstats/QTS000042/QTD000755/QTD000755.all.tsv.gz	ILMN_2358278	12	122675203	CT	C	chr12_122675203_CT_C	20	0.135417	0.457438	0.0958986	0.128446	INDEL	26	192	NA	ENSG00000111011	ENSG00000111011	NA	rs11353571
QTS000042	ftp://ftp.ebi.ac.uk/pub/databases/spot/eQTL/sumstats/QTS000042/QTD000755/QTD000755.all.tsv.gz	ILMN_2358278	12	122675203	CT	C	chr12_122675203_CT_C	20	0.135417	0.457438	0.0958986	0.128446	INDEL	26	192	NA	ENSG00000111011	ENSG00000111011	NA	rs869239931
QTS000042	ftp://ftp.ebi.ac.uk/pub/databases/spot/eQTL/sumstats/QTS000042/QTD000755/QTD000755.all.tsv.gz	ILMN_2393144	12	122675203	CT	C	chr12_122675203_CT_C	20	0.135417	0.334782	0.139059	0.143324	INDEL	26	192	NA	ENSG00000182196	ENSG00000182196	NA	rs11353571
QTS000042	ftp://ftp.ebi.ac.uk/pub/databases/spot/eQTL/sumstats/QTS000042/QTD000755/QTD000755.all.tsv.gz	ILMN_2393144	12	122675203	CT	C	chr12_122675203_CT_C	20	0.135417	0.334782	0.139059	0.143324	INDEL	26	192	NA	ENSG00000182196	ENSG00000182196	NA	rs869239931
QTS000042	ftp://ftp.ebi.ac.uk/pub/databases/spot/eQTL/sumstats/QTS000042/QTD000755/QTD000755.all.tsv.gz	ILMN_2395285	12	122675203	CT	C	chr12_122675203_CT_C	20	0.135417	0.660223	-0.0425372	0.0964106	INDEL	26	192	NA	ENSG00000184209	ENSG00000184209	NA	rs11353571
QTS000042	ftp://ftp.ebi.ac.uk/pub/databases/spot/eQTL/sumstats/QTS000042/QTD000755/QTD000755.all.tsv.gz	ILMN_2395285	12	122675203	CT	C	chr12_122675203_CT_C	20	0.135417	0.660223	-0.0425372	0.0964106	INDEL	26	192	NA	ENSG00000184209	ENSG00000184209	NA	rs869239931
QTS000042	ftp://ftp.ebi.ac.uk/pub/databases/spot/eQTL/sumstats/QTS000042/QTD000755/QTD000755.all.tsv.gz	ILMN_2396148	12	122675203	CT	C	chr12_122675203_CT_C	20	0.135417	0.876364	-0.0317001	0.20312	INDEL	26	192	NA	ENSG00000130787	ENSG00000130787	NA	rs11353571
QTS000042	ftp://ftp.ebi.ac.uk/pub/databases/spot/eQTL/sumstats/QTS000042/QTD000755/QTD000755.all.tsv.gz	ILMN_2396148	12	122675203	CT	C	chr12_122675203_CT_C	20	0.135417	0.876364	-0.0317001	0.20312	INDEL	26	192	NA	ENSG00000130787	ENSG00000130787	NA	rs869239931
QTS000042	ftp://ftp.ebi.ac.uk/pub/databases/spot/eQTL/sumstats/QTS000042/QTD000755/QTD000755.all.tsv.gz	ILMN_2404085	12	122675203	CT	C	chr12_122675203_CT_C	20	0.135417	0.650653	0.0423073	0.0930806	INDEL	26	192	NA	ENSG00000130779	ENSG00000130779	NA	rs11353571
QTS000042	ftp://ftp.ebi.ac.uk/pub/databases/spot/eQTL/sumstats/QTS000042/QTD000755/QTD000755.all.tsv.gz	ILMN_2404085	12	122675203	CT	C	chr12_122675203_CT_C	20	0.135417	0.650653	0.0423073	0.0930806	INDEL	26	192	NA	ENSG00000130779	ENSG00000130779	NA	rs869239931
QTS000042	ftp://ftp.ebi.ac.uk/pub/databases/spot/eQTL/sumstats/QTS000042/QTD000755/QTD000755.all.tsv.gz	ILMN_3208881	12	122675203	CT	C	chr12_122675203_CT_C	20	0.135417	0.252414	-0.207452	0.179982	INDEL	26	192	NA	ENSG00000183955	ENSG00000183955	NA	rs11353571
QTS000042	ftp://ftp.ebi.ac.uk/pub/databases/spot/eQTL/sumstats/QTS000042/QTD000755/QTD000755.all.tsv.gz	ILMN_3208881	12	122675203	CT	C	chr12_122675203_CT_C	20	0.135417	0.252414	-0.207452	0.179982	INDEL	26	192	NA	ENSG00000183955	ENSG00000183955	NA	rs869239931
QTS000042	ftp://ftp.ebi.ac.uk/pub/databases/spot/eQTL/sumstats/QTS000042/QTD000755/QTD000755.all.tsv.gz	ILMN_3229052	12	122675203	CT	C	chr12_122675203_CT_C	20	0.135417	0.853744	-0.0387074	0.209313	INDEL	26	192	NA	ENSG00000184209	ENSG00000184209	NA	rs11353571
QTS000042	ftp://ftp.ebi.ac.uk/pub/databases/spot/eQTL/sumstats/QTS000042/QTD000755/QTD000755.all.tsv.gz	ILMN_3229052	12	122675203	CT	C	chr12_122675203_CT_C	20	0.135417	0.853744	-0.0387074	0.209313	INDEL	26	192	NA	ENSG00000184209	ENSG00000184209	NA	rs869239931
QTS000042	ftp://ftp.ebi.ac.uk/pub/databases/spot/eQTL/sumstats/QTS000042/QTD000755/QTD000755.all.tsv.gz	ILMN_3249006	12	122675203	CT	C	chr12_122675203_CT_C	20	0.135417	0.977619	0.00578229	0.205482	INDEL	26	192	NA	ENSG00000183955	ENSG00000183955	NA	rs11353571
QTS000042	ftp://ftp.ebi.ac.uk/pub/databases/spot/eQTL/sumstats/QTS000042/QTD000755/QTD000755.all.tsv.gz	ILMN_3249006	12	122675203	CT	C	chr12_122675203_CT_C	20	0.135417	0.977619	0.00578229	0.205482	INDEL	26	192	NA	ENSG00000183955	ENSG00000183955	NA	rs869239931
QTS000042	ftp://ftp.ebi.ac.uk/pub/databases/spot/eQTL/sumstats/QTS000042/QTD000755/QTD000755.all.tsv.gz	ILMN_1651936	12	122675267	G	A	chr12_122675267_G_A	20	0.135417	0.666014	-0.0712839	0.164556	SNP	26	192	NA	ENSG00000183955	ENSG00000183955	NA	rs515431
QTS000042	ftp://ftp.ebi.ac.uk/pub/databases/spot/eQTL/sumstats/QTS000042/QTD000755/QTD000755.all.tsv.gz	ILMN_1652918	12	122675267	G	A	chr12_122675267_G_A	20	0.135417	0.115933	-0.228122	0.143573	SNP	26	192	NA	ENSG00000139725	ENSG00000139725	NA	rs515431
QTS000042	ftp://ftp.ebi.ac.uk/pub/databases/spot/eQTL/sumstats/QTS000042/QTD000755/QTD000755.all.tsv.gz	ILMN_1654421	12	122675267	G	A	chr12_122675267_G_A	20	0.135417	0.349185	0.166682	0.177027	SNP	26	192	NA	ENSG00000051825	ENSG00000051825	NA	rs515431
QTS000042	ftp://ftp.ebi.ac.uk/pub/databases/spot/eQTL/sumstats/QTS000042/QTD000755/QTD000755.all.tsv.gz	ILMN_1654939	12	122675267	G	A	chr12_122675267_G_A	20	0.135417	0.117938	0.236086	0.149414	SNP	26	192	NA	ENSG00000086598	ENSG00000086598	NA	rs515431
QTS000042	ftp://ftp.ebi.ac.uk/pub/databases/spot/eQTL/sumstats/QTS000042/QTD000755/QTD000755.all.tsv.gz	ILMN_1662316	12	122675267	G	A	chr12_122675267_G_A	20	0.135417	0.379735	0.166664	0.188714	SNP	26	192	NA	ENSG00000139719	ENSG00000139719	NA	rs515431
QTS000042	ftp://ftp.ebi.ac.uk/pub/databases/spot/eQTL/sumstats/QTS000042/QTD000755/QTD000755.all.tsv.gz	ILMN_1665335	12	122675267	G	A	chr12_122675267_G_A	20	0.135417	0.447906	-0.097687	0.128102	SNP	26	192	NA	ENSG00000184047	ENSG00000184047	NA	rs515431
QTS000042	ftp://ftp.ebi.ac.uk/pub/databases/spot/eQTL/sumstats/QTS000042/QTD000755/QTD000755.all.tsv.gz	ILMN_1667510	12	122675267	G	A	chr12_122675267_G_A	20	0.135417	0.269591	0.192004	0.172739	SNP	26	192	NA	ENSG00000130921	ENSG00000130921	NA	rs515431
QTS000042	ftp://ftp.ebi.ac.uk/pub/databases/spot/eQTL/sumstats/QTS000042/QTD000755/QTD000755.all.tsv.gz	ILMN_1668743	12	122675267	G	A	chr12_122675267_G_A	20	0.135417	0.884357	-0.0224906	0.154148	SNP	26	192	NA	ENSG00000150977	ENSG00000150977	NA	rs515431
QTS000042	ftp://ftp.ebi.ac.uk/pub/databases/spot/eQTL/sumstats/QTS000042/QTD000755/QTD000755.all.tsv.gz	ILMN_1677693	12	122675267	G	A	chr12_122675267_G_A	20	0.135417	0.106873	-0.16304	0.100006	SNP	26	192	NA	ENSG00000255398	ENSG00000255398	NA	rs515431
QTS000042	ftp://ftp.ebi.ac.uk/pub/databases/spot/eQTL/sumstats/QTS000042/QTD000755/QTD000755.all.tsv.gz	ILMN_1678490	12	122675267	G	A	chr12_122675267_G_A	20	0.135417	0.748201	-0.0429052	0.133207	SNP	26	192	NA	ENSG00000150977	ENSG00000150977	NA	rs515431
QTS000042	ftp://ftp.ebi.ac.uk/pub/databases/spot/eQTL/sumstats/QTS000042/QTD000755/QTD000755.all.tsv.gz	ILMN_1684038	12	122675267	G	A	chr12_122675267_G_A	20	0.135417	0.762889	0.0485597	0.160425	SNP	26	192	NA	ENSG00000130779	ENSG00000130779	NA	rs515431
QTS000042	ftp://ftp.ebi.ac.uk/pub/databases/spot/eQTL/sumstats/QTS000042/QTD000755/QTD000755.all.tsv.gz	ILMN_1706886	12	122675267	G	A	chr12_122675267_G_A	20	0.135417	0.973375	0.00635409	0.1898	SNP	26	192	NA	ENSG00000110987	ENSG00000110987	NA	rs515431
QTS000042	ftp://ftp.ebi.ac.uk/pub/databases/spot/eQTL/sumstats/QTS000042/QTD000755/QTD000755.all.tsv.gz	ILMN_1710427	12	122675267	G	A	chr12_122675267_G_A	20	0.135417	0.115428	0.218608	0.137391	SNP	26	192	NA	ENSG00000139722	ENSG00000139722	NA	rs515431
QTS000042	ftp://ftp.ebi.ac.uk/pub/databases/spot/eQTL/sumstats/QTS000042/QTD000755/QTD000755.all.tsv.gz	ILMN_1711699	12	122675267	G	A	chr12_122675267_G_A	20	0.135417	0.505475	0.145085	0.21692	SNP	26	192	NA	ENSG00000130787	ENSG00000130787	NA	rs515431
QTS000042	ftp://ftp.ebi.ac.uk/pub/databases/spot/eQTL/sumstats/QTS000042/QTD000755/QTD000755.all.tsv.gz	ILMN_1723058	12	122675267	G	A	chr12_122675267_G_A	20	0.135417	0.155788	0.260122	0.18158	SNP	26	192	NA	ENSG00000130779	ENSG00000130779	NA	rs515431
QTS000042	ftp://ftp.ebi.ac.uk/pub/databases/spot/eQTL/sumstats/QTS000042/QTD000755/QTD000755.all.tsv.gz	ILMN_1725666	12	122675267	G	A	chr12_122675267_G_A	20	0.135417	0.754084	0.046531	0.148042	SNP	26	192	NA	ENSG00000111358	ENSG00000111358	NA	rs515431
QTS000042	ftp://ftp.ebi.ac.uk/pub/databases/spot/eQTL/sumstats/QTS000042/QTD000755/QTD000755.all.tsv.gz	ILMN_1732516	12	122675267	G	A	chr12_122675267_G_A	20	0.135417	0.655694	-0.0834456	0.18647	SNP	26	192	NA	ENSG00000184445	ENSG00000184445	NA	rs515431
QTS000042	ftp://ftp.ebi.ac.uk/pub/databases/spot/eQTL/sumstats/QTS000042/QTD000755/QTD000755.all.tsv.gz	ILMN_1732767	12	122675267	G	A	chr12_122675267_G_A	20	0.135417	0.671237	0.0827512	0.19426	SNP	26	192	NA	ENSG00000110801	ENSG00000110801	NA	rs515431
QTS000042	ftp://ftp.ebi.ac.uk/pub/databases/spot/eQTL/sumstats/QTS000042/QTD000755/QTD000755.all.tsv.gz	ILMN_1739943	12	122675267	G	A	chr12_122675267_G_A	20	0.135417	0.780611	-0.0458116	0.163941	SNP	26	192	NA	ENSG00000139697	ENSG00000139697	NA	rs515431
QTS000042	ftp://ftp.ebi.ac.uk/pub/databases/spot/eQTL/sumstats/QTS000042/QTD000755/QTD000755.all.tsv.gz	ILMN_1750497	12	122675267	G	A	chr12_122675267_G_A	20	0.135417	0.0406827	-0.19614	0.0943145	SNP	26	192	NA	ENSG00000182782	ENSG00000182782	NA	rs515431
QTS000042	ftp://ftp.ebi.ac.uk/pub/databases/spot/eQTL/sumstats/QTS000042/QTD000755/QTD000755.all.tsv.gz	ILMN_1753716	12	122675267	G	A	chr12_122675267_G_A	20	0.135417	0.949046	-0.00937617	0.146273	SNP	26	192	NA	ENSG00000111361	ENSG00000111361	NA	rs515431
QTS000042	ftp://ftp.ebi.ac.uk/pub/databases/spot/eQTL/sumstats/QTS000042/QTD000755/QTD000755.all.tsv.gz	ILMN_1760954	12	122675267	G	A	chr12_122675267_G_A	20	0.135417	0.40494	-0.113288	0.135325	SNP	26	192	NA	ENSG00000139726	ENSG00000139726	NA	rs515431
QTS000042	ftp://ftp.ebi.ac.uk/pub/databases/spot/eQTL/sumstats/QTS000042/QTD000755/QTD000755.all.tsv.gz	ILMN_1772845	12	122675267	G	A	chr12_122675267_G_A	20	0.135417	0.485624	0.0831137	0.118656	SNP	26	192	NA	ENSG00000184209	ENSG00000184209	NA	rs515431
QTS000042	ftp://ftp.ebi.ac.uk/pub/databases/spot/eQTL/sumstats/QTS000042/QTD000755/QTD000755.all.tsv.gz	ILMN_1788887	12	122675267	G	A	chr12_122675267_G_A	20	0.135417	0.159666	-0.271516	0.191332	SNP	26	192	NA	ENSG00000212694	ENSG00000212694	NA	rs515431
QTS000042	ftp://ftp.ebi.ac.uk/pub/databases/spot/eQTL/sumstats/QTS000042/QTD000755/QTD000755.all.tsv.gz	ILMN_1788928	12	122675267	G	A	chr12_122675267_G_A	20	0.135417	0.140376	0.333562	0.224047	SNP	26	192	NA	ENSG00000150967	ENSG00000150967	NA	rs515431
QTS000042	ftp://ftp.ebi.ac.uk/pub/databases/spot/eQTL/sumstats/QTS000042/QTD000755/QTD000755.all.tsv.gz	ILMN_1791149	12	122675267	G	A	chr12_122675267_G_A	20	0.135417	0.401977	0.161356	0.191528	SNP	26	192	NA	ENSG00000182196	ENSG00000182196	NA	rs515431
QTS000042	ftp://ftp.ebi.ac.uk/pub/databases/spot/eQTL/sumstats/QTS000042/QTD000755/QTD000755.all.tsv.gz	ILMN_1792092	12	122675267	G	A	chr12_122675267_G_A	20	0.135417	0.877602	0.0187582	0.121419	SNP	26	192	NA	ENSG00000033030	ENSG00000033030	NA	rs515431
QTS000042	ftp://ftp.ebi.ac.uk/pub/databases/spot/eQTL/sumstats/QTS000042/QTD000755/QTD000755.all.tsv.gz	ILMN_1797425	12	122675267	G	A	chr12_122675267_G_A	20	0.135417	0.973357	0.00433851	0.129508	SNP	26	192	NA	ENSG00000111364	ENSG00000111364	NA	rs515431
QTS000042	ftp://ftp.ebi.ac.uk/pub/databases/spot/eQTL/sumstats/QTS000042/QTD000755/QTD000755.all.tsv.gz	ILMN_1805643	12	122675267	G	A	chr12_122675267_G_A	20	0.135417	0.0544152	-0.376897	0.193135	SNP	26	192	NA	ENSG00000188026	ENSG00000188026	NA	rs515431
QTS000042	ftp://ftp.ebi.ac.uk/pub/databases/spot/eQTL/sumstats/QTS000042/QTD000755/QTD000755.all.tsv.gz	ILMN_1811272	12	122675267	G	A	chr12_122675267_G_A	20	0.135417	0.617467	0.0982597	0.195989	SNP	26	192	NA	ENSG00000196917	ENSG00000196917	NA	rs515431
QTS000042	ftp://ftp.ebi.ac.uk/pub/databases/spot/eQTL/sumstats/QTS000042/QTD000755/QTD000755.all.tsv.gz	ILMN_1813573	12	122675267	G	A	chr12_122675267_G_A	20	0.135417	0.0232347	-0.43391	0.187605	SNP	26	192	NA	ENSG00000139718	ENSG00000139718	NA	rs515431
QTS000042	ftp://ftp.ebi.ac.uk/pub/databases/spot/eQTL/sumstats/QTS000042/QTD000755/QTD000755.all.tsv.gz	ILMN_1849192	12	122675267	G	A	chr12_122675267_G_A	20	0.135417	0.132923	-0.315564	0.207916	SNP	26	192	NA	ENSG00000256546	ENSG00000256546	NA	rs515431
QTS000042	ftp://ftp.ebi.ac.uk/pub/databases/spot/eQTL/sumstats/QTS000042/QTD000755/QTD000755.all.tsv.gz	ILMN_2098947	12	122675267	G	A	chr12_122675267_G_A	20	0.135417	0.524604	0.129127	0.202077	SNP	26	192	NA	ENSG00000212694	ENSG00000212694	NA	rs515431
QTS000042	ftp://ftp.ebi.ac.uk/pub/databases/spot/eQTL/sumstats/QTS000042/QTD000755/QTD000755.all.tsv.gz	ILMN_2310589	12	122675267	G	A	chr12_122675267_G_A	20	0.135417	0.633592	0.0773651	0.161694	SNP	26	192	NA	ENSG00000184047	ENSG00000184047	NA	rs515431
QTS000042	ftp://ftp.ebi.ac.uk/pub/databases/spot/eQTL/sumstats/QTS000042/QTD000755/QTD000755.all.tsv.gz	ILMN_2332990	12	122675267	G	A	chr12_122675267_G_A	20	0.135417	0.633577	-0.0733454	0.153286	SNP	26	192	NA	ENSG00000184047	ENSG00000184047	NA	rs515431
QTS000042	ftp://ftp.ebi.ac.uk/pub/databases/spot/eQTL/sumstats/QTS000042/QTD000755/QTD000755.all.tsv.gz	ILMN_2343047	12	122675267	G	A	chr12_122675267_G_A	20	0.135417	0.611868	-0.0994749	0.195294	SNP	26	192	NA	ENSG00000150967	ENSG00000150967	NA	rs515431
QTS000042	ftp://ftp.ebi.ac.uk/pub/databases/spot/eQTL/sumstats/QTS000042/QTD000755/QTD000755.all.tsv.gz	ILMN_2343048	12	122675267	G	A	chr12_122675267_G_A	20	0.135417	0.239576	0.219936	0.185654	SNP	26	192	NA	ENSG00000150967	ENSG00000150967	NA	rs515431
QTS000042	ftp://ftp.ebi.ac.uk/pub/databases/spot/eQTL/sumstats/QTS000042/QTD000755/QTD000755.all.tsv.gz	ILMN_2358277	12	122675267	G	A	chr12_122675267_G_A	20	0.135417	0.790318	-0.0262213	0.0982926	SNP	26	192	NA	ENSG00000111011	ENSG00000111011	NA	rs515431
QTS000042	ftp://ftp.ebi.ac.uk/pub/databases/spot/eQTL/sumstats/QTS000042/QTD000755/QTD000755.all.tsv.gz	ILMN_2358278	12	122675267	G	A	chr12_122675267_G_A	20	0.135417	0.482943	0.0904526	0.128341	SNP	26	192	NA	ENSG00000111011	ENSG00000111011	NA	rs515431
QTS000042	ftp://ftp.ebi.ac.uk/pub/databases/spot/eQTL/sumstats/QTS000042/QTD000755/QTD000755.all.tsv.gz	ILMN_2393144	12	122675267	G	A	chr12_122675267_G_A	20	0.135417	0.368121	0.129649	0.14326	SNP	26	192	NA	ENSG00000182196	ENSG00000182196	NA	rs515431
QTS000042	ftp://ftp.ebi.ac.uk/pub/databases/spot/eQTL/sumstats/QTS000042/QTD000755/QTD000755.all.tsv.gz	ILMN_2395285	12	122675267	G	A	chr12_122675267_G_A	20	0.135417	0.648721	-0.0440249	0.0962879	SNP	26	192	NA	ENSG00000184209	ENSG00000184209	NA	rs515431
QTS000042	ftp://ftp.ebi.ac.uk/pub/databases/spot/eQTL/sumstats/QTS000042/QTD000755/QTD000755.all.tsv.gz	ILMN_2396148	12	122675267	G	A	chr12_122675267_G_A	20	0.135417	0.852396	-0.0378648	0.202866	SNP	26	192	NA	ENSG00000130787	ENSG00000130787	NA	rs515431
QTS000042	ftp://ftp.ebi.ac.uk/pub/databases/spot/eQTL/sumstats/QTS000042/QTD000755/QTD000755.all.tsv.gz	ILMN_2404085	12	122675267	G	A	chr12_122675267_G_A	20	0.135417	0.632901	0.0445675	0.0929571	SNP	26	192	NA	ENSG00000130779	ENSG00000130779	NA	rs515431
QTS000042	ftp://ftp.ebi.ac.uk/pub/databases/spot/eQTL/sumstats/QTS000042/QTD000755/QTD000755.all.tsv.gz	ILMN_3208881	12	122675267	G	A	chr12_122675267_G_A	20	0.135417	0.240513	-0.212448	0.179694	SNP	26	192	NA	ENSG00000183955	ENSG00000183955	NA	rs515431
QTS000042	ftp://ftp.ebi.ac.uk/pub/databases/spot/eQTL/sumstats/QTS000042/QTD000755/QTD000755.all.tsv.gz	ILMN_3229052	12	122675267	G	A	chr12_122675267_G_A	20	0.135417	0.819372	-0.0478886	0.209042	SNP	26	192	NA	ENSG00000184209	ENSG00000184209	NA	rs515431
QTS000042	ftp://ftp.ebi.ac.uk/pub/databases/spot/eQTL/sumstats/QTS000042/QTD000755/QTD000755.all.tsv.gz	ILMN_3249006	12	122675267	G	A	chr12_122675267_G_A	20	0.135417	0.977368	-0.00584028	0.205239	SNP	26	192	NA	ENSG00000183955	ENSG00000183955	NA	rs515431
QTS000042	ftp://ftp.ebi.ac.uk/pub/databases/spot/eQTL/sumstats/QTS000042/QTD000755/QTD000755.all.tsv.gz	ILMN_1651936	12	122675757	G	A	chr12_122675757_G_A	58	0.390625	0.818056	0.0266462	0.115458	SNP	75	192	NA	ENSG00000183955	ENSG00000183955	NA	rs10847446
QTS000042	ftp://ftp.ebi.ac.uk/pub/databases/spot/eQTL/sumstats/QTS000042/QTD000755/QTD000755.all.tsv.gz	ILMN_1652918	12	122675757	G	A	chr12_122675757_G_A	58	0.390625	0.0267628	0.223664	0.0991617	SNP	75	192	NA	ENSG00000139725	ENSG00000139725	NA	rs10847446
QTS000042	ftp://ftp.ebi.ac.uk/pub/databases/spot/eQTL/sumstats/QTS000042/QTD000755/QTD000755.all.tsv.gz	ILMN_1654421	12	122675757	G	A	chr12_122675757_G_A	58	0.390625	0.254922	0.141924	0.123789	SNP	75	192	NA	ENSG00000051825	ENSG00000051825	NA	rs10847446
QTS000042	ftp://ftp.ebi.ac.uk/pub/databases/spot/eQTL/sumstats/QTS000042/QTD000755/QTD000755.all.tsv.gz	ILMN_1654939	12	122675757	G	A	chr12_122675757_G_A	58	0.390625	0.259339	-0.119835	0.105505	SNP	75	192	NA	ENSG00000086598	ENSG00000086598	NA	rs10847446
QTS000042	ftp://ftp.ebi.ac.uk/pub/databases/spot/eQTL/sumstats/QTS000042/QTD000755/QTD000755.all.tsv.gz	ILMN_1662316	12	122675757	G	A	chr12_122675757_G_A	58	0.390625	0.763985	0.0400227	0.132855	SNP	75	192	NA	ENSG00000139719	ENSG00000139719	NA	rs10847446
QTS000042	ftp://ftp.ebi.ac.uk/pub/databases/spot/eQTL/sumstats/QTS000042/QTD000755/QTD000755.all.tsv.gz	ILMN_1665335	12	122675757	G	A	chr12_122675757_G_A	58	0.390625	0.378032	0.0795009	0.0896968	SNP	75	192	NA	ENSG00000184047	ENSG00000184047	NA	rs10847446
QTS000042	ftp://ftp.ebi.ac.uk/pub/databases/spot/eQTL/sumstats/QTS000042/QTD000755/QTD000755.all.tsv.gz	ILMN_1667510	12	122675757	G	A	chr12_122675757_G_A	58	0.390625	0.836219	0.0252972	0.121978	SNP	75	192	NA	ENSG00000130921	ENSG00000130921	NA	rs10847446
QTS000042	ftp://ftp.ebi.ac.uk/pub/databases/spot/eQTL/sumstats/QTS000042/QTD000755/QTD000755.all.tsv.gz	ILMN_1668743	12	122675757	G	A	chr12_122675757_G_A	58	0.390625	0.716813	0.0393074	0.107995	SNP	75	192	NA	ENSG00000150977	ENSG00000150977	NA	rs10847446
QTS000042	ftp://ftp.ebi.ac.uk/pub/databases/spot/eQTL/sumstats/QTS000042/QTD000755/QTD000755.all.tsv.gz	ILMN_1677693	12	122675757	G	A	chr12_122675757_G_A	58	0.390625	0.0997514	0.116648	0.0700634	SNP	75	192	NA	ENSG00000255398	ENSG00000255398	NA	rs10847446
QTS000042	ftp://ftp.ebi.ac.uk/pub/databases/spot/eQTL/sumstats/QTS000042/QTD000755/QTD000755.all.tsv.gz	ILMN_1678490	12	122675757	G	A	chr12_122675757_G_A	58	0.390625	0.998562	0.00016898	0.0934457	SNP	75	192	NA	ENSG00000150977	ENSG00000150977	NA	rs10847446
QTS000042	ftp://ftp.ebi.ac.uk/pub/databases/spot/eQTL/sumstats/QTS000042/QTD000755/QTD000755.all.tsv.gz	ILMN_1684038	12	122675757	G	A	chr12_122675757_G_A	58	0.390625	0.469789	-0.0814575	0.112171	SNP	75	192	NA	ENSG00000130779	ENSG00000130779	NA	rs10847446
QTS000042	ftp://ftp.ebi.ac.uk/pub/databases/spot/eQTL/sumstats/QTS000042/QTD000755/QTD000755.all.tsv.gz	ILMN_1706886	12	122675757	G	A	chr12_122675757_G_A	58	0.390625	0.184345	0.176225	0.131632	SNP	75	192	NA	ENSG00000110987	ENSG00000110987	NA	rs10847446
QTS000042	ftp://ftp.ebi.ac.uk/pub/databases/spot/eQTL/sumstats/QTS000042/QTD000755/QTD000755.all.tsv.gz	ILMN_1710427	12	122675757	G	A	chr12_122675757_G_A	58	0.390625	0.237708	-0.11533	0.096963	SNP	75	192	NA	ENSG00000139722	ENSG00000139722	NA	rs10847446
QTS000042	ftp://ftp.ebi.ac.uk/pub/databases/spot/eQTL/sumstats/QTS000042/QTD000755/QTD000755.all.tsv.gz	ILMN_1711699	12	122675757	G	A	chr12_122675757_G_A	58	0.390625	0.518217	0.0986971	0.152099	SNP	75	192	NA	ENSG00000130787	ENSG00000130787	NA	rs10847446
QTS000042	ftp://ftp.ebi.ac.uk/pub/databases/spot/eQTL/sumstats/QTS000042/QTD000755/QTD000755.all.tsv.gz	ILMN_1723058	12	122675757	G	A	chr12_122675757_G_A	58	0.390625	0.636784	-0.0610022	0.128706	SNP	75	192	NA	ENSG00000130779	ENSG00000130779	NA	rs10847446
QTS000042	ftp://ftp.ebi.ac.uk/pub/databases/spot/eQTL/sumstats/QTS000042/QTD000755/QTD000755.all.tsv.gz	ILMN_1725666	12	122675757	G	A	chr12_122675757_G_A	58	0.390625	0.117928	0.161653	0.102304	SNP	75	192	NA	ENSG00000111358	ENSG00000111358	NA	rs10847446
QTS000042	ftp://ftp.ebi.ac.uk/pub/databases/spot/eQTL/sumstats/QTS000042/QTD000755/QTD000755.all.tsv.gz	ILMN_1732516	12	122675757	G	A	chr12_122675757_G_A	58	0.390625	0.485092	-0.0915192	0.130497	SNP	75	192	NA	ENSG00000184445	ENSG00000184445	NA	rs10847446
QTS000042	ftp://ftp.ebi.ac.uk/pub/databases/spot/eQTL/sumstats/QTS000042/QTD000755/QTD000755.all.tsv.gz	ILMN_1732767	12	122675757	G	A	chr12_122675757_G_A	58	0.390625	0.955913	-0.00756028	0.136337	SNP	75	192	NA	ENSG00000110801	ENSG00000110801	NA	rs10847446
QTS000042	ftp://ftp.ebi.ac.uk/pub/databases/spot/eQTL/sumstats/QTS000042/QTD000755/QTD000755.all.tsv.gz	ILMN_1739943	12	122675757	G	A	chr12_122675757_G_A	58	0.390625	0.630932	-0.0553715	0.114825	SNP	75	192	NA	ENSG00000139697	ENSG00000139697	NA	rs10847446
QTS000042	ftp://ftp.ebi.ac.uk/pub/databases/spot/eQTL/sumstats/QTS000042/QTD000755/QTD000755.all.tsv.gz	ILMN_1750497	12	122675757	G	A	chr12_122675757_G_A	58	0.390625	0.245979	0.0786234	0.067284	SNP	75	192	NA	ENSG00000182782	ENSG00000182782	NA	rs10847446
QTS000042	ftp://ftp.ebi.ac.uk/pub/databases/spot/eQTL/sumstats/QTS000042/QTD000755/QTD000755.all.tsv.gz	ILMN_1753716	12	122675757	G	A	chr12_122675757_G_A	58	0.390625	0.763232	0.0309777	0.102492	SNP	75	192	NA	ENSG00000111361	ENSG00000111361	NA	rs10847446
QTS000042	ftp://ftp.ebi.ac.uk/pub/databases/spot/eQTL/sumstats/QTS000042/QTD000755/QTD000755.all.tsv.gz	ILMN_1760954	12	122675757	G	A	chr12_122675757_G_A	58	0.390625	0.137241	0.141069	0.0939941	SNP	75	192	NA	ENSG00000139726	ENSG00000139726	NA	rs10847446
QTS000042	ftp://ftp.ebi.ac.uk/pub/databases/spot/eQTL/sumstats/QTS000042/QTD000755/QTD000755.all.tsv.gz	ILMN_1772845	12	122675757	G	A	chr12_122675757_G_A	58	0.390625	0.875947	0.0130637	0.0834218	SNP	75	192	NA	ENSG00000184209	ENSG00000184209	NA	rs10847446
QTS000042	ftp://ftp.ebi.ac.uk/pub/databases/spot/eQTL/sumstats/QTS000042/QTD000755/QTD000755.all.tsv.gz	ILMN_1788887	12	122675757	G	A	chr12_122675757_G_A	58	0.390625	0.986697	-0.00227081	0.135773	SNP	75	192	NA	ENSG00000212694	ENSG00000212694	NA	rs10847446
QTS000042	ftp://ftp.ebi.ac.uk/pub/databases/spot/eQTL/sumstats/QTS000042/QTD000755/QTD000755.all.tsv.gz	ILMN_1788928	12	122675757	G	A	chr12_122675757_G_A	58	0.390625	0.158048	-0.224024	0.157246	SNP	75	192	NA	ENSG00000150967	ENSG00000150967	NA	rs10847446
QTS000042	ftp://ftp.ebi.ac.uk/pub/databases/spot/eQTL/sumstats/QTS000042/QTD000755/QTD000755.all.tsv.gz	ILMN_1791149	12	122675757	G	A	chr12_122675757_G_A	58	0.390625	0.637979	-0.0636026	0.13467	SNP	75	192	NA	ENSG00000182196	ENSG00000182196	NA	rs10847446
QTS000042	ftp://ftp.ebi.ac.uk/pub/databases/spot/eQTL/sumstats/QTS000042/QTD000755/QTD000755.all.tsv.gz	ILMN_1792092	12	122675757	G	A	chr12_122675757_G_A	58	0.390625	0.439334	-0.0659163	0.0848231	SNP	75	192	NA	ENSG00000033030	ENSG00000033030	NA	rs10847446
QTS000042	ftp://ftp.ebi.ac.uk/pub/databases/spot/eQTL/sumstats/QTS000042/QTD000755/QTD000755.all.tsv.gz	ILMN_1797425	12	122675757	G	A	chr12_122675757_G_A	58	0.390625	0.326971	0.0890087	0.0902608	SNP	75	192	NA	ENSG00000111364	ENSG00000111364	NA	rs10847446
QTS000042	ftp://ftp.ebi.ac.uk/pub/databases/spot/eQTL/sumstats/QTS000042/QTD000755/QTD000755.all.tsv.gz	ILMN_1805643	12	122675757	G	A	chr12_122675757_G_A	58	0.390625	0.0214525	0.314411	0.134086	SNP	75	192	NA	ENSG00000188026	ENSG00000188026	NA	rs10847446
QTS000042	ftp://ftp.ebi.ac.uk/pub/databases/spot/eQTL/sumstats/QTS000042/QTD000755/QTD000755.all.tsv.gz	ILMN_1811272	12	122675757	G	A	chr12_122675757_G_A	58	0.390625	0.120626	-0.212671	0.135593	SNP	75	192	NA	ENSG00000196917	ENSG00000196917	NA	rs10847446
QTS000042	ftp://ftp.ebi.ac.uk/pub/databases/spot/eQTL/sumstats/QTS000042/QTD000755/QTD000755.all.tsv.gz	ILMN_1813573	12	122675757	G	A	chr12_122675757_G_A	58	0.390625	0.541539	0.0830291	0.135436	SNP	75	192	NA	ENSG00000139718	ENSG00000139718	NA	rs10847446
QTS000042	ftp://ftp.ebi.ac.uk/pub/databases/spot/eQTL/sumstats/QTS000042/QTD000755/QTD000755.all.tsv.gz	ILMN_1849192	12	122675757	G	A	chr12_122675757_G_A	58	0.390625	0.752681	0.0466993	0.147705	SNP	75	192	NA	ENSG00000256546	ENSG00000256546	NA	rs10847446
QTS000042	ftp://ftp.ebi.ac.uk/pub/databases/spot/eQTL/sumstats/QTS000042/QTD000755/QTD000755.all.tsv.gz	ILMN_2098947	12	122675757	G	A	chr12_122675757_G_A	58	0.390625	0.888727	0.0199304	0.142005	SNP	75	192	NA	ENSG00000212694	ENSG00000212694	NA	rs10847446
QTS000042	ftp://ftp.ebi.ac.uk/pub/databases/spot/eQTL/sumstats/QTS000042/QTD000755/QTD000755.all.tsv.gz	ILMN_2310589	12	122675757	G	A	chr12_122675757_G_A	58	0.390625	0.0572523	0.214115	0.111026	SNP	75	192	NA	ENSG00000184047	ENSG00000184047	NA	rs10847446
QTS000042	ftp://ftp.ebi.ac.uk/pub/databases/spot/eQTL/sumstats/QTS000042/QTD000755/QTD000755.all.tsv.gz	ILMN_2332990	12	122675757	G	A	chr12_122675757_G_A	58	0.390625	0.146446	0.155744	0.10623	SNP	75	192	NA	ENSG00000184047	ENSG00000184047	NA	rs10847446
QTS000042	ftp://ftp.ebi.ac.uk/pub/databases/spot/eQTL/sumstats/QTS000042/QTD000755/QTD000755.all.tsv.gz	ILMN_2343047	12	122675757	G	A	chr12_122675757_G_A	58	0.390625	0.653626	0.0616843	0.136961	SNP	75	192	NA	ENSG00000150967	ENSG00000150967	NA	rs10847446
QTS000042	ftp://ftp.ebi.ac.uk/pub/databases/spot/eQTL/sumstats/QTS000042/QTD000755/QTD000755.all.tsv.gz	ILMN_2343048	12	122675757	G	A	chr12_122675757_G_A	58	0.390625	0.0336451	-0.275866	0.127681	SNP	75	192	NA	ENSG00000150967	ENSG00000150967	NA	rs10847446
QTS000042	ftp://ftp.ebi.ac.uk/pub/databases/spot/eQTL/sumstats/QTS000042/QTD000755/QTD000755.all.tsv.gz	ILMN_2358277	12	122675757	G	A	chr12_122675757_G_A	58	0.390625	0.189268	0.0902981	0.0682144	SNP	75	192	NA	ENSG00000111011	ENSG00000111011	NA	rs10847446
QTS000042	ftp://ftp.ebi.ac.uk/pub/databases/spot/eQTL/sumstats/QTS000042/QTD000755/QTD000755.all.tsv.gz	ILMN_2358278	12	122675757	G	A	chr12_122675757_G_A	58	0.390625	0.0677808	0.163658	0.0884195	SNP	75	192	NA	ENSG00000111011	ENSG00000111011	NA	rs10847446
QTS000042	ftp://ftp.ebi.ac.uk/pub/databases/spot/eQTL/sumstats/QTS000042/QTD000755/QTD000755.all.tsv.gz	ILMN_2393144	12	122675757	G	A	chr12_122675757_G_A	58	0.390625	0.347377	0.0948799	0.10039	SNP	75	192	NA	ENSG00000182196	ENSG00000182196	NA	rs10847446
QTS000042	ftp://ftp.ebi.ac.uk/pub/databases/spot/eQTL/sumstats/QTS000042/QTD000755/QTD000755.all.tsv.gz	ILMN_2395285	12	122675757	G	A	chr12_122675757_G_A	58	0.390625	0.662376	0.029585	0.067511	SNP	75	192	NA	ENSG00000184209	ENSG00000184209	NA	rs10847446
QTS000042	ftp://ftp.ebi.ac.uk/pub/databases/spot/eQTL/sumstats/QTS000042/QTD000755/QTD000755.all.tsv.gz	ILMN_2396148	12	122675757	G	A	chr12_122675757_G_A	58	0.390625	0.201963	0.181159	0.140839	SNP	75	192	NA	ENSG00000130787	ENSG00000130787	NA	rs10847446
QTS000042	ftp://ftp.ebi.ac.uk/pub/databases/spot/eQTL/sumstats/QTS000042/QTD000755/QTD000755.all.tsv.gz	ILMN_2404085	12	122675757	G	A	chr12_122675757_G_A	58	0.390625	0.268497	0.0721614	0.0647719	SNP	75	192	NA	ENSG00000130779	ENSG00000130779	NA	rs10847446
QTS000042	ftp://ftp.ebi.ac.uk/pub/databases/spot/eQTL/sumstats/QTS000042/QTD000755/QTD000755.all.tsv.gz	ILMN_3208881	12	122675757	G	A	chr12_122675757_G_A	58	0.390625	0.0783755	-0.222192	0.124654	SNP	75	192	NA	ENSG00000183955	ENSG00000183955	NA	rs10847446
QTS000042	ftp://ftp.ebi.ac.uk/pub/databases/spot/eQTL/sumstats/QTS000042/QTD000755/QTD000755.all.tsv.gz	ILMN_3229052	12	122675757	G	A	chr12_122675757_G_A	58	0.390625	0.581008	-0.0810809	0.146325	SNP	75	192	NA	ENSG00000184209	ENSG00000184209	NA	rs10847446
QTS000042	ftp://ftp.ebi.ac.uk/pub/databases/spot/eQTL/sumstats/QTS000042/QTD000755/QTD000755.all.tsv.gz	ILMN_3249006	12	122675757	G	A	chr12_122675757_G_A	58	0.390625	0.434691	-0.112535	0.143349	SNP	75	192	NA	ENSG00000183955	ENSG00000183955	NA	rs10847446
QTS000042	ftp://ftp.ebi.ac.uk/pub/databases/spot/eQTL/sumstats/QTS000042/QTD000755/QTD000755.all.tsv.gz	ILMN_1651936	12	122676183	G	T	chr12_122676183_G_T	20	0.135417	0.644086	-0.0762037	0.164336	SNP	26	192	NA	ENSG00000183955	ENSG00000183955	NA	rs486036
QTS000042	ftp://ftp.ebi.ac.uk/pub/databases/spot/eQTL/sumstats/QTS000042/QTD000755/QTD000755.all.tsv.gz	ILMN_1652918	12	122676183	G	T	chr12_122676183_G_T	20	0.135417	0.100612	-0.237812	0.143208	SNP	26	192	NA	ENSG00000139725	ENSG00000139725	NA	rs486036
QTS000042	ftp://ftp.ebi.ac.uk/pub/databases/spot/eQTL/sumstats/QTS000042/QTD000755/QTD000755.all.tsv.gz	ILMN_1654421	12	122676183	G	T	chr12_122676183_G_T	20	0.135417	0.338823	0.170081	0.176779	SNP	26	192	NA	ENSG00000051825	ENSG00000051825	NA	rs486036
QTS000042	ftp://ftp.ebi.ac.uk/pub/databases/spot/eQTL/sumstats/QTS000042/QTD000755/QTD000755.all.tsv.gz	ILMN_1654939	12	122676183	G	T	chr12_122676183_G_T	20	0.135417	0.113994	0.238336	0.14919	SNP	26	192	NA	ENSG00000086598	ENSG00000086598	NA	rs486036
QTS000042	ftp://ftp.ebi.ac.uk/pub/databases/spot/eQTL/sumstats/QTS000042/QTD000755/QTD000755.all.tsv.gz	ILMN_1662316	12	122676183	G	T	chr12_122676183_G_T	20	0.135417	0.39239	0.162112	0.18854	SNP	26	192	NA	ENSG00000139719	ENSG00000139719	NA	rs486036
QTS000042	ftp://ftp.ebi.ac.uk/pub/databases/spot/eQTL/sumstats/QTS000042/QTD000755/QTD000755.all.tsv.gz	ILMN_1665335	12	122676183	G	T	chr12_122676183_G_T	20	0.135417	0.421481	-0.103329	0.127897	SNP	26	192	NA	ENSG00000184047	ENSG00000184047	NA	rs486036
QTS000042	ftp://ftp.ebi.ac.uk/pub/databases/spot/eQTL/sumstats/QTS000042/QTD000755/QTD000755.all.tsv.gz	ILMN_1667510	12	122676183	G	T	chr12_122676183_G_T	20	0.135417	0.24652	0.201229	0.172406	SNP	26	192	NA	ENSG00000130921	ENSG00000130921	NA	rs486036
QTS000042	ftp://ftp.ebi.ac.uk/pub/databases/spot/eQTL/sumstats/QTS000042/QTD000755/QTD000755.all.tsv.gz	ILMN_1668743	12	122676183	G	T	chr12_122676183_G_T	20	0.135417	0.820981	-0.0349458	0.153939	SNP	26	192	NA	ENSG00000150977	ENSG00000150977	NA	rs486036
QTS000042	ftp://ftp.ebi.ac.uk/pub/databases/spot/eQTL/sumstats/QTS000042/QTD000755/QTD000755.all.tsv.gz	ILMN_1677693	12	122676183	G	T	chr12_122676183_G_T	20	0.135417	0.101453	-0.165377	0.0998382	SNP	26	192	NA	ENSG00000255398	ENSG00000255398	NA	rs486036
QTS000042	ftp://ftp.ebi.ac.uk/pub/databases/spot/eQTL/sumstats/QTS000042/QTD000755/QTD000755.all.tsv.gz	ILMN_1678490	12	122676183	G	T	chr12_122676183_G_T	20	0.135417	0.667161	-0.0573967	0.132984	SNP	26	192	NA	ENSG00000150977	ENSG00000150977	NA	rs486036
QTS000042	ftp://ftp.ebi.ac.uk/pub/databases/spot/eQTL/sumstats/QTS000042/QTD000755/QTD000755.all.tsv.gz	ILMN_1684038	12	122676183	G	T	chr12_122676183_G_T	20	0.135417	0.777003	0.0455362	0.160248	SNP	26	192	NA	ENSG00000130779	ENSG00000130779	NA	rs486036
QTS000042	ftp://ftp.ebi.ac.uk/pub/databases/spot/eQTL/sumstats/QTS000042/QTD000755/QTD000755.all.tsv.gz	ILMN_1706886	12	122676183	G	T	chr12_122676183_G_T	20	0.135417	0.963896	0.00860754	0.189577	SNP	26	192	NA	ENSG00000110987	ENSG00000110987	NA	rs486036
QTS000042	ftp://ftp.ebi.ac.uk/pub/databases/spot/eQTL/sumstats/QTS000042/QTD000755/QTD000755.all.tsv.gz	ILMN_1710427	12	122676183	G	T	chr12_122676183_G_T	20	0.135417	0.128035	0.211194	0.137367	SNP	26	192	NA	ENSG00000139722	ENSG00000139722	NA	rs486036
QTS000042	ftp://ftp.ebi.ac.uk/pub/databases/spot/eQTL/sumstats/QTS000042/QTD000755/QTD000755.all.tsv.gz	ILMN_1711699	12	122676183	G	T	chr12_122676183_G_T	20	0.135417	0.546598	0.13123	0.216773	SNP	26	192	NA	ENSG00000130787	ENSG00000130787	NA	rs486036
QTS000042	ftp://ftp.ebi.ac.uk/pub/databases/spot/eQTL/sumstats/QTS000042/QTD000755/QTD000755.all.tsv.gz	ILMN_1723058	12	122676183	G	T	chr12_122676183_G_T	20	0.135417	0.172886	0.249615	0.181542	SNP	26	192	NA	ENSG00000130779	ENSG00000130779	NA	rs486036
QTS000042	ftp://ftp.ebi.ac.uk/pub/databases/spot/eQTL/sumstats/QTS000042/QTD000755/QTD000755.all.tsv.gz	ILMN_1725666	12	122676183	G	T	chr12_122676183_G_T	20	0.135417	0.755925	0.0461174	0.14787	SNP	26	192	NA	ENSG00000111358	ENSG00000111358	NA	rs486036
QTS000042	ftp://ftp.ebi.ac.uk/pub/databases/spot/eQTL/sumstats/QTS000042/QTD000755/QTD000755.all.tsv.gz	ILMN_1732516	12	122676183	G	T	chr12_122676183_G_T	20	0.135417	0.708358	-0.0699379	0.18632	SNP	26	192	NA	ENSG00000184445	ENSG00000184445	NA	rs486036
QTS000042	ftp://ftp.ebi.ac.uk/pub/databases/spot/eQTL/sumstats/QTS000042/QTD000755/QTD000755.all.tsv.gz	ILMN_1732767	12	122676183	G	T	chr12_122676183_G_T	20	0.135417	0.74335	0.0637737	0.19412	SNP	26	192	NA	ENSG00000110801	ENSG00000110801	NA	rs486036
QTS000042	ftp://ftp.ebi.ac.uk/pub/databases/spot/eQTL/sumstats/QTS000042/QTD000755/QTD000755.all.tsv.gz	ILMN_1739943	12	122676183	G	T	chr12_122676183_G_T	20	0.135417	0.742976	-0.0538677	0.163719	SNP	26	192	NA	ENSG00000139697	ENSG00000139697	NA	rs486036
QTS000042	ftp://ftp.ebi.ac.uk/pub/databases/spot/eQTL/sumstats/QTS000042/QTD000755/QTD000755.all.tsv.gz	ILMN_1750497	12	122676183	G	T	chr12_122676183_G_T	20	0.135417	0.0408477	-0.195754	0.0942082	SNP	26	192	NA	ENSG00000182782	ENSG00000182782	NA	rs486036
QTS000042	ftp://ftp.ebi.ac.uk/pub/databases/spot/eQTL/sumstats/QTS000042/QTD000755/QTD000755.all.tsv.gz	ILMN_1753716	12	122676183	G	T	chr12_122676183_G_T	20	0.135417	0.930758	-0.0127337	0.146099	SNP	26	192	NA	ENSG00000111361	ENSG00000111361	NA	rs486036
QTS000042	ftp://ftp.ebi.ac.uk/pub/databases/spot/eQTL/sumstats/QTS000042/QTD000755/QTD000755.all.tsv.gz	ILMN_1760954	12	122676183	G	T	chr12_122676183_G_T	20	0.135417	0.438922	-0.105195	0.135245	SNP	26	192	NA	ENSG00000139726	ENSG00000139726	NA	rs486036
QTS000042	ftp://ftp.ebi.ac.uk/pub/databases/spot/eQTL/sumstats/QTS000042/QTD000755/QTD000755.all.tsv.gz	ILMN_1772845	12	122676183	G	T	chr12_122676183_G_T	20	0.135417	0.482382	0.0836326	0.118512	SNP	26	192	NA	ENSG00000184209	ENSG00000184209	NA	rs486036
QTS000042	ftp://ftp.ebi.ac.uk/pub/databases/spot/eQTL/sumstats/QTS000042/QTD000755/QTD000755.all.tsv.gz	ILMN_1788887	12	122676183	G	T	chr12_122676183_G_T	20	0.135417	0.157041	-0.272893	0.191079	SNP	26	192	NA	ENSG00000212694	ENSG00000212694	NA	rs486036
QTS000042	ftp://ftp.ebi.ac.uk/pub/databases/spot/eQTL/sumstats/QTS000042/QTD000755/QTD000755.all.tsv.gz	ILMN_1788928	12	122676183	G	T	chr12_122676183_G_T	20	0.135417	0.131991	0.340283	0.223655	SNP	26	192	NA	ENSG00000150967	ENSG00000150967	NA	rs486036
QTS000042	ftp://ftp.ebi.ac.uk/pub/databases/spot/eQTL/sumstats/QTS000042/QTD000755/QTD000755.all.tsv.gz	ILMN_1791149	12	122676183	G	T	chr12_122676183_G_T	20	0.135417	0.448699	0.145743	0.191455	SNP	26	192	NA	ENSG00000182196	ENSG00000182196	NA	rs486036
QTS000042	ftp://ftp.ebi.ac.uk/pub/databases/spot/eQTL/sumstats/QTS000042/QTD000755/QTD000755.all.tsv.gz	ILMN_1792092	12	122676183	G	T	chr12_122676183_G_T	20	0.135417	0.870084	0.0198969	0.121275	SNP	26	192	NA	ENSG00000033030	ENSG00000033030	NA	rs486036
QTS000042	ftp://ftp.ebi.ac.uk/pub/databases/spot/eQTL/sumstats/QTS000042/QTD000755/QTD000755.all.tsv.gz	ILMN_1797425	12	122676183	G	T	chr12_122676183_G_T	20	0.135417	0.964245	0.00581646	0.129356	SNP	26	192	NA	ENSG00000111364	ENSG00000111364	NA	rs486036
QTS000042	ftp://ftp.ebi.ac.uk/pub/databases/spot/eQTL/sumstats/QTS000042/QTD000755/QTD000755.all.tsv.gz	ILMN_1805643	12	122676183	G	T	chr12_122676183_G_T	20	0.135417	0.0509576	-0.381871	0.192779	SNP	26	192	NA	ENSG00000188026	ENSG00000188026	NA	rs486036
QTS000042	ftp://ftp.ebi.ac.uk/pub/databases/spot/eQTL/sumstats/QTS000042/QTD000755/QTD000755.all.tsv.gz	ILMN_1811272	12	122676183	G	T	chr12_122676183_G_T	20	0.135417	0.693263	0.0775311	0.195873	SNP	26	192	NA	ENSG00000196917	ENSG00000196917	NA	rs486036
QTS000042	ftp://ftp.ebi.ac.uk/pub/databases/spot/eQTL/sumstats/QTS000042/QTD000755/QTD000755.all.tsv.gz	ILMN_1813573	12	122676183	G	T	chr12_122676183_G_T	20	0.135417	0.0195274	-0.445549	0.187038	SNP	26	192	NA	ENSG00000139718	ENSG00000139718	NA	rs486036
QTS000042	ftp://ftp.ebi.ac.uk/pub/databases/spot/eQTL/sumstats/QTS000042/QTD000755/QTD000755.all.tsv.gz	ILMN_1849192	12	122676183	G	T	chr12_122676183_G_T	20	0.135417	0.146796	-0.304486	0.207867	SNP	26	192	NA	ENSG00000256546	ENSG00000256546	NA	rs486036
QTS000042	ftp://ftp.ebi.ac.uk/pub/databases/spot/eQTL/sumstats/QTS000042/QTD000755/QTD000755.all.tsv.gz	ILMN_2098947	12	122676183	G	T	chr12_122676183_G_T	20	0.135417	0.549291	0.121404	0.201898	SNP	26	192	NA	ENSG00000212694	ENSG00000212694	NA	rs486036
QTS000042	ftp://ftp.ebi.ac.uk/pub/databases/spot/eQTL/sumstats/QTS000042/QTD000755/QTD000755.all.tsv.gz	ILMN_2310589	12	122676183	G	T	chr12_122676183_G_T	20	0.135417	0.621993	0.0799212	0.161489	SNP	26	192	NA	ENSG00000184047	ENSG00000184047	NA	rs486036
QTS000042	ftp://ftp.ebi.ac.uk/pub/databases/spot/eQTL/sumstats/QTS000042/QTD000755/QTD000755.all.tsv.gz	ILMN_2332990	12	122676183	G	T	chr12_122676183_G_T	20	0.135417	0.588416	-0.0831452	0.153045	SNP	26	192	NA	ENSG00000184047	ENSG00000184047	NA	rs486036
QTS000042	ftp://ftp.ebi.ac.uk/pub/databases/spot/eQTL/sumstats/QTS000042/QTD000755/QTD000755.all.tsv.gz	ILMN_2343047	12	122676183	G	T	chr12_122676183_G_T	20	0.135417	0.666007	-0.0845394	0.195151	SNP	26	192	NA	ENSG00000150967	ENSG00000150967	NA	rs486036
QTS000042	ftp://ftp.ebi.ac.uk/pub/databases/spot/eQTL/sumstats/QTS000042/QTD000755/QTD000755.all.tsv.gz	ILMN_2343048	12	122676183	G	T	chr12_122676183_G_T	20	0.135417	0.234923	0.22185	0.185405	SNP	26	192	NA	ENSG00000150967	ENSG00000150967	NA	rs486036
QTS000042	ftp://ftp.ebi.ac.uk/pub/databases/spot/eQTL/sumstats/QTS000042/QTD000755/QTD000755.all.tsv.gz	ILMN_2358277	12	122676183	G	T	chr12_122676183_G_T	20	0.135417	0.802039	-0.0246951	0.0981824	SNP	26	192	NA	ENSG00000111011	ENSG00000111011	NA	rs486036
QTS000042	ftp://ftp.ebi.ac.uk/pub/databases/spot/eQTL/sumstats/QTS000042/QTD000755/QTD000755.all.tsv.gz	ILMN_2358278	12	122676183	G	T	chr12_122676183_G_T	20	0.135417	0.451338	0.0969707	0.128132	SNP	26	192	NA	ENSG00000111011	ENSG00000111011	NA	rs486036
QTS000042	ftp://ftp.ebi.ac.uk/pub/databases/spot/eQTL/sumstats/QTS000042/QTD000755/QTD000755.all.tsv.gz	ILMN_2393144	12	122676183	G	T	chr12_122676183_G_T	20	0.135417	0.372715	0.128266	0.143106	SNP	26	192	NA	ENSG00000182196	ENSG00000182196	NA	rs486036
QTS000042	ftp://ftp.ebi.ac.uk/pub/databases/spot/eQTL/sumstats/QTS000042/QTD000755/QTD000755.all.tsv.gz	ILMN_2395285	12	122676183	G	T	chr12_122676183_G_T	20	0.135417	0.652985	-0.0434027	0.0961785	SNP	26	192	NA	ENSG00000184209	ENSG00000184209	NA	rs486036
QTS000042	ftp://ftp.ebi.ac.uk/pub/databases/spot/eQTL/sumstats/QTS000042/QTD000755/QTD000755.all.tsv.gz	ILMN_2396148	12	122676183	G	T	chr12_122676183_G_T	20	0.135417	0.870602	-0.0331121	0.202639	SNP	26	192	NA	ENSG00000130787	ENSG00000130787	NA	rs486036
QTS000042	ftp://ftp.ebi.ac.uk/pub/databases/spot/eQTL/sumstats/QTS000042/QTD000755/QTD000755.all.tsv.gz	ILMN_2404085	12	122676183	G	T	chr12_122676183_G_T	20	0.135417	0.625799	0.045446	0.0928429	SNP	26	192	NA	ENSG00000130779	ENSG00000130779	NA	rs486036
QTS000042	ftp://ftp.ebi.ac.uk/pub/databases/spot/eQTL/sumstats/QTS000042/QTD000755/QTD000755.all.tsv.gz	ILMN_3208881	12	122676183	G	T	chr12_122676183_G_T	20	0.135417	0.245762	-0.209869	0.179518	SNP	26	192	NA	ENSG00000183955	ENSG00000183955	NA	rs486036
QTS000042	ftp://ftp.ebi.ac.uk/pub/databases/spot/eQTL/sumstats/QTS000042/QTD000755/QTD000755.all.tsv.gz	ILMN_3229052	12	122676183	G	T	chr12_122676183_G_T	20	0.135417	0.839743	-0.0423605	0.208812	SNP	26	192	NA	ENSG00000184209	ENSG00000184209	NA	rs486036
QTS000042	ftp://ftp.ebi.ac.uk/pub/databases/spot/eQTL/sumstats/QTS000042/QTD000755/QTD000755.all.tsv.gz	ILMN_3249006	12	122676183	G	T	chr12_122676183_G_T	20	0.135417	0.99821	-0.000461213	0.205	SNP	26	192	NA	ENSG00000183955	ENSG00000183955	NA	rs486036
QTS000042	ftp://ftp.ebi.ac.uk/pub/databases/spot/eQTL/sumstats/QTS000042/QTD000755/QTD000755.all.tsv.gz	ILMN_1651936	12	122676339	A	G	chr12_122676339_A_G	20	0.135417	0.614535	-0.0830281	0.164236	SNP	26	192	NA	ENSG00000183955	ENSG00000183955	NA	rs645987
QTS000042	ftp://ftp.ebi.ac.uk/pub/databases/spot/eQTL/sumstats/QTS000042/QTD000755/QTD000755.all.tsv.gz	ILMN_1652918	12	122676339	A	G	chr12_122676339_A_G	20	0.135417	0.0997972	-0.238287	0.143145	SNP	26	192	NA	ENSG00000139725	ENSG00000139725	NA	rs645987
QTS000042	ftp://ftp.ebi.ac.uk/pub/databases/spot/eQTL/sumstats/QTS000042/QTD000755/QTD000755.all.tsv.gz	ILMN_1654421	12	122676339	A	G	chr12_122676339_A_G	20	0.135417	0.332086	0.172392	0.176687	SNP	26	192	NA	ENSG00000051825	ENSG00000051825	NA	rs645987
QTS000042	ftp://ftp.ebi.ac.uk/pub/databases/spot/eQTL/sumstats/QTS000042/QTD000755/QTD000755.all.tsv.gz	ILMN_1654939	12	122676339	A	G	chr12_122676339_A_G	20	0.135417	0.117561	0.235964	0.149181	SNP	26	192	NA	ENSG00000086598	ENSG00000086598	NA	rs645987
QTS000042	ftp://ftp.ebi.ac.uk/pub/databases/spot/eQTL/sumstats/QTS000042/QTD000755/QTD000755.all.tsv.gz	ILMN_1662316	12	122676339	A	G	chr12_122676339_A_G	20	0.135417	0.405411	0.157659	0.188517	SNP	26	192	NA	ENSG00000139719	ENSG00000139719	NA	rs645987
QTS000042	ftp://ftp.ebi.ac.uk/pub/databases/spot/eQTL/sumstats/QTS000042/QTD000755/QTD000755.all.tsv.gz	ILMN_1665335	12	122676339	A	G	chr12_122676339_A_G	20	0.135417	0.436159	-0.100071	0.127882	SNP	26	192	NA	ENSG00000184047	ENSG00000184047	NA	rs645987
QTS000042	ftp://ftp.ebi.ac.uk/pub/databases/spot/eQTL/sumstats/QTS000042/QTD000755/QTD000755.all.tsv.gz	ILMN_1667510	12	122676339	A	G	chr12_122676339_A_G	20	0.135417	0.253792	0.198116	0.172387	SNP	26	192	NA	ENSG00000130921	ENSG00000130921	NA	rs645987
QTS000042	ftp://ftp.ebi.ac.uk/pub/databases/spot/eQTL/sumstats/QTS000042/QTD000755/QTD000755.all.tsv.gz	ILMN_1668743	12	122676339	A	G	chr12_122676339_A_G	20	0.135417	0.81285	-0.0365485	0.153879	SNP	26	192	NA	ENSG00000150977	ENSG00000150977	NA	rs645987
QTS000042	ftp://ftp.ebi.ac.uk/pub/databases/spot/eQTL/sumstats/QTS000042/QTD000755/QTD000755.all.tsv.gz	ILMN_1677693	12	122676339	A	G	chr12_122676339_A_G	20	0.135417	0.107929	-0.16231	0.0998624	SNP	26	192	NA	ENSG00000255398	ENSG00000255398	NA	rs645987
QTS000042	ftp://ftp.ebi.ac.uk/pub/databases/spot/eQTL/sumstats/QTS000042/QTD000755/QTD000755.all.tsv.gz	ILMN_1678490	12	122676339	A	G	chr12_122676339_A_G	20	0.135417	0.684743	-0.0541709	0.132953	SNP	26	192	NA	ENSG00000150977	ENSG00000150977	NA	rs645987
QTS000042	ftp://ftp.ebi.ac.uk/pub/databases/spot/eQTL/sumstats/QTS000042/QTD000755/QTD000755.all.tsv.gz	ILMN_1684038	12	122676339	A	G	chr12_122676339_A_G	20	0.135417	0.771872	0.0465961	0.160186	SNP	26	192	NA	ENSG00000130779	ENSG00000130779	NA	rs645987
QTS000042	ftp://ftp.ebi.ac.uk/pub/databases/spot/eQTL/sumstats/QTS000042/QTD000755/QTD000755.all.tsv.gz	ILMN_1706886	12	122676339	A	G	chr12_122676339_A_G	20	0.135417	0.994469	0.00131768	0.189511	SNP	26	192	NA	ENSG00000110987	ENSG00000110987	NA	rs645987
QTS000042	ftp://ftp.ebi.ac.uk/pub/databases/spot/eQTL/sumstats/QTS000042/QTD000755/QTD000755.all.tsv.gz	ILMN_1710427	12	122676339	A	G	chr12_122676339_A_G	20	0.135417	0.126847	0.211769	0.137306	SNP	26	192	NA	ENSG00000139722	ENSG00000139722	NA	rs645987
QTS000042	ftp://ftp.ebi.ac.uk/pub/databases/spot/eQTL/sumstats/QTS000042/QTD000755/QTD000755.all.tsv.gz	ILMN_1711699	12	122676339	A	G	chr12_122676339_A_G	20	0.135417	0.535144	0.13494	0.216667	SNP	26	192	NA	ENSG00000130787	ENSG00000130787	NA	rs645987
QTS000042	ftp://ftp.ebi.ac.uk/pub/databases/spot/eQTL/sumstats/QTS000042/QTD000755/QTD000755.all.tsv.gz	ILMN_1723058	12	122676339	A	G	chr12_122676339_A_G	20	0.135417	0.163023	0.255312	0.181378	SNP	26	192	NA	ENSG00000130779	ENSG00000130779	NA	rs645987
QTS000042	ftp://ftp.ebi.ac.uk/pub/databases/spot/eQTL/sumstats/QTS000042/QTD000755/QTD000755.all.tsv.gz	ILMN_1725666	12	122676339	A	G	chr12_122676339_A_G	20	0.135417	0.753168	0.0466387	0.147815	SNP	26	192	NA	ENSG00000111358	ENSG00000111358	NA	rs645987
QTS000042	ftp://ftp.ebi.ac.uk/pub/databases/spot/eQTL/sumstats/QTS000042/QTD000755/QTD000755.all.tsv.gz	ILMN_1732516	12	122676339	A	G	chr12_122676339_A_G	20	0.135417	0.705086	-0.0707347	0.186249	SNP	26	192	NA	ENSG00000184445	ENSG00000184445	NA	rs645987
QTS000042	ftp://ftp.ebi.ac.uk/pub/databases/spot/eQTL/sumstats/QTS000042/QTD000755/QTD000755.all.tsv.gz	ILMN_1732767	12	122676339	A	G	chr12_122676339_A_G	20	0.135417	0.738175	0.0650838	0.194044	SNP	26	192	NA	ENSG00000110801	ENSG00000110801	NA	rs645987
QTS000042	ftp://ftp.ebi.ac.uk/pub/databases/spot/eQTL/sumstats/QTS000042/QTD000755/QTD000755.all.tsv.gz	ILMN_1739943	12	122676339	A	G	chr12_122676339_A_G	20	0.135417	0.731249	-0.0564	0.16365	SNP	26	192	NA	ENSG00000139697	ENSG00000139697	NA	rs645987
QTS000042	ftp://ftp.ebi.ac.uk/pub/databases/spot/eQTL/sumstats/QTS000042/QTD000755/QTD000755.all.tsv.gz	ILMN_1750497	12	122676339	A	G	chr12_122676339_A_G	20	0.135417	0.0440737	-0.192728	0.0942486	SNP	26	192	NA	ENSG00000182782	ENSG00000182782	NA	rs645987
QTS000042	ftp://ftp.ebi.ac.uk/pub/databases/spot/eQTL/sumstats/QTS000042/QTD000755/QTD000755.all.tsv.gz	ILMN_1753716	12	122676339	A	G	chr12_122676339_A_G	20	0.135417	0.983735	-0.00298659	0.146053	SNP	26	192	NA	ENSG00000111361	ENSG00000111361	NA	rs645987
QTS000042	ftp://ftp.ebi.ac.uk/pub/databases/spot/eQTL/sumstats/QTS000042/QTD000755/QTD000755.all.tsv.gz	ILMN_1760954	12	122676339	A	G	chr12_122676339_A_G	20	0.135417	0.430307	-0.10714	0.135178	SNP	26	192	NA	ENSG00000139726	ENSG00000139726	NA	rs645987
QTS000042	ftp://ftp.ebi.ac.uk/pub/databases/spot/eQTL/sumstats/QTS000042/QTD000755/QTD000755.all.tsv.gz	ILMN_1772845	12	122676339	A	G	chr12_122676339_A_G	20	0.135417	0.47251	0.0854919	0.118453	SNP	26	192	NA	ENSG00000184209	ENSG00000184209	NA	rs645987
QTS000042	ftp://ftp.ebi.ac.uk/pub/databases/spot/eQTL/sumstats/QTS000042/QTD000755/QTD000755.all.tsv.gz	ILMN_1788887	12	122676339	A	G	chr12_122676339_A_G	20	0.135417	0.155494	-0.273803	0.190993	SNP	26	192	NA	ENSG00000212694	ENSG00000212694	NA	rs645987
QTS000042	ftp://ftp.ebi.ac.uk/pub/databases/spot/eQTL/sumstats/QTS000042/QTD000755/QTD000755.all.tsv.gz	ILMN_1788928	12	122676339	A	G	chr12_122676339_A_G	20	0.135417	0.132831	0.339433	0.223588	SNP	26	192	NA	ENSG00000150967	ENSG00000150967	NA	rs645987
QTS000042	ftp://ftp.ebi.ac.uk/pub/databases/spot/eQTL/sumstats/QTS000042/QTD000755/QTD000755.all.tsv.gz	ILMN_1791149	12	122676339	A	G	chr12_122676339_A_G	20	0.135417	0.449886	0.145311	0.19139	SNP	26	192	NA	ENSG00000182196	ENSG00000182196	NA	rs645987
QTS000042	ftp://ftp.ebi.ac.uk/pub/databases/spot/eQTL/sumstats/QTS000042/QTD000755/QTD000755.all.tsv.gz	ILMN_1792092	12	122676339	A	G	chr12_122676339_A_G	20	0.135417	0.866344	0.0204676	0.12123	SNP	26	192	NA	ENSG00000033030	ENSG00000033030	NA	rs645987
QTS000042	ftp://ftp.ebi.ac.uk/pub/databases/spot/eQTL/sumstats/QTS000042/QTD000755/QTD000755.all.tsv.gz	ILMN_1797425	12	122676339	A	G	chr12_122676339_A_G	20	0.135417	0.963974	0.00585851	0.12931	SNP	26	192	NA	ENSG00000111364	ENSG00000111364	NA	rs645987
QTS000042	ftp://ftp.ebi.ac.uk/pub/databases/spot/eQTL/sumstats/QTS000042/QTD000755/QTD000755.all.tsv.gz	ILMN_1805643	12	122676339	A	G	chr12_122676339_A_G	20	0.135417	0.0477014	-0.387114	0.192578	SNP	26	192	NA	ENSG00000188026	ENSG00000188026	NA	rs645987
QTS000042	ftp://ftp.ebi.ac.uk/pub/databases/spot/eQTL/sumstats/QTS000042/QTD000755/QTD000755.all.tsv.gz	ILMN_1811272	12	122676339	A	G	chr12_122676339_A_G	20	0.135417	0.723018	0.0696494	0.195838	SNP	26	192	NA	ENSG00000196917	ENSG00000196917	NA	rs645987
QTS000042	ftp://ftp.ebi.ac.uk/pub/databases/spot/eQTL/sumstats/QTS000042/QTD000755/QTD000755.all.tsv.gz	ILMN_1813573	12	122676339	A	G	chr12_122676339_A_G	20	0.135417	0.0172024	-0.454055	0.186716	SNP	26	192	NA	ENSG00000139718	ENSG00000139718	NA	rs645987
QTS000042	ftp://ftp.ebi.ac.uk/pub/databases/spot/eQTL/sumstats/QTS000042/QTD000755/QTD000755.all.tsv.gz	ILMN_1849192	12	122676339	A	G	chr12_122676339_A_G	20	0.135417	0.142904	-0.3073	0.20774	SNP	26	192	NA	ENSG00000256546	ENSG00000256546	NA	rs645987
QTS000042	ftp://ftp.ebi.ac.uk/pub/databases/spot/eQTL/sumstats/QTS000042/QTD000755/QTD000755.all.tsv.gz	ILMN_2098947	12	122676339	A	G	chr12_122676339_A_G	20	0.135417	0.517535	0.13113	0.201751	SNP	26	192	NA	ENSG00000212694	ENSG00000212694	NA	rs645987
QTS000042	ftp://ftp.ebi.ac.uk/pub/databases/spot/eQTL/sumstats/QTS000042/QTD000755/QTD000755.all.tsv.gz	ILMN_2310589	12	122676339	A	G	chr12_122676339_A_G	20	0.135417	0.618055	0.0807954	0.161425	SNP	26	192	NA	ENSG00000184047	ENSG00000184047	NA	rs645987
QTS000042	ftp://ftp.ebi.ac.uk/pub/databases/spot/eQTL/sumstats/QTS000042/QTD000755/QTD000755.all.tsv.gz	ILMN_2332990	12	122676339	A	G	chr12_122676339_A_G	20	0.135417	0.587346	-0.0833535	0.152988	SNP	26	192	NA	ENSG00000184047	ENSG00000184047	NA	rs645987
QTS000042	ftp://ftp.ebi.ac.uk/pub/databases/spot/eQTL/sumstats/QTS000042/QTD000755/QTD000755.all.tsv.gz	ILMN_2343047	12	122676339	A	G	chr12_122676339_A_G	20	0.135417	0.667793	-0.0840287	0.195083	SNP	26	192	NA	ENSG00000150967	ENSG00000150967	NA	rs645987
QTS000042	ftp://ftp.ebi.ac.uk/pub/databases/spot/eQTL/sumstats/QTS000042/QTD000755/QTD000755.all.tsv.gz	ILMN_2343048	12	122676339	A	G	chr12_122676339_A_G	20	0.135417	0.239418	0.219673	0.185369	SNP	26	192	NA	ENSG00000150967	ENSG00000150967	NA	rs645987
QTS000042	ftp://ftp.ebi.ac.uk/pub/databases/spot/eQTL/sumstats/QTS000042/QTD000755/QTD000755.all.tsv.gz	ILMN_2358277	12	122676339	A	G	chr12_122676339_A_G	20	0.135417	0.775928	-0.0280248	0.0981362	SNP	26	192	NA	ENSG00000111011	ENSG00000111011	NA	rs645987
QTS000042	ftp://ftp.ebi.ac.uk/pub/databases/spot/eQTL/sumstats/QTS000042/QTD000755/QTD000755.all.tsv.gz	ILMN_2358278	12	122676339	A	G	chr12_122676339_A_G	20	0.135417	0.463416	0.0943764	0.128109	SNP	26	192	NA	ENSG00000111011	ENSG00000111011	NA	rs645987
QTS000042	ftp://ftp.ebi.ac.uk/pub/databases/spot/eQTL/sumstats/QTS000042/QTD000755/QTD000755.all.tsv.gz	ILMN_2393144	12	122676339	A	G	chr12_122676339_A_G	20	0.135417	0.339798	0.137257	0.142952	SNP	26	192	NA	ENSG00000182196	ENSG00000182196	NA	rs645987
QTS000042	ftp://ftp.ebi.ac.uk/pub/databases/spot/eQTL/sumstats/QTS000042/QTD000755/QTD000755.all.tsv.gz	ILMN_2395285	12	122676339	A	G	chr12_122676339_A_G	20	0.135417	0.664662	-0.0418319	0.0961523	SNP	26	192	NA	ENSG00000184209	ENSG00000184209	NA	rs645987
QTS000042	ftp://ftp.ebi.ac.uk/pub/databases/spot/eQTL/sumstats/QTS000042/QTD000755/QTD000755.all.tsv.gz	ILMN_2396148	12	122676339	A	G	chr12_122676339_A_G	20	0.135417	0.881635	-0.0302564	0.202571	SNP	26	192	NA	ENSG00000130787	ENSG00000130787	NA	rs645987
QTS000042	ftp://ftp.ebi.ac.uk/pub/databases/spot/eQTL/sumstats/QTS000042/QTD000755/QTD000755.all.tsv.gz	ILMN_2404085	12	122676339	A	G	chr12_122676339_A_G	20	0.135417	0.636654	0.0440095	0.0928178	SNP	26	192	NA	ENSG00000130779	ENSG00000130779	NA	rs645987
QTS000042	ftp://ftp.ebi.ac.uk/pub/databases/spot/eQTL/sumstats/QTS000042/QTD000755/QTD000755.all.tsv.gz	ILMN_3208881	12	122676339	A	G	chr12_122676339_A_G	20	0.135417	0.253863	-0.206263	0.179503	SNP	26	192	NA	ENSG00000183955	ENSG00000183955	NA	rs645987
QTS000042	ftp://ftp.ebi.ac.uk/pub/databases/spot/eQTL/sumstats/QTS000042/QTD000755/QTD000755.all.tsv.gz	ILMN_3229052	12	122676339	A	G	chr12_122676339_A_G	20	0.135417	0.864018	-0.0358635	0.208751	SNP	26	192	NA	ENSG00000184209	ENSG00000184209	NA	rs645987
QTS000042	ftp://ftp.ebi.ac.uk/pub/databases/spot/eQTL/sumstats/QTS000042/QTD000755/QTD000755.all.tsv.gz	ILMN_3249006	12	122676339	A	G	chr12_122676339_A_G	20	0.135417	0.95939	0.0104665	0.204922	SNP	26	192	NA	ENSG00000183955	ENSG00000183955	NA	rs645987
QTS000042	ftp://ftp.ebi.ac.uk/pub/databases/spot/eQTL/sumstats/QTS000042/QTD000755/QTD000755.all.tsv.gz	ILMN_1651936	12	122676354	G	A	chr12_122676354_G_A	65	0.458333	0.933641	0.00988774	0.118387	SNP	104	192	NA	ENSG00000183955	ENSG00000183955	NA	rs646001
QTS000042	ftp://ftp.ebi.ac.uk/pub/databases/spot/eQTL/sumstats/QTS000042/QTD000755/QTD000755.all.tsv.gz	ILMN_1652918	12	122676354	G	A	chr12_122676354_G_A	65	0.458333	0.23275	0.124839	0.103843	SNP	104	192	NA	ENSG00000139725	ENSG00000139725	NA	rs646001
QTS000042	ftp://ftp.ebi.ac.uk/pub/databases/spot/eQTL/sumstats/QTS000042/QTD000755/QTD000755.all.tsv.gz	ILMN_1654421	12	122676354	G	A	chr12_122676354_G_A	65	0.458333	0.0611922	0.237622	0.125185	SNP	104	192	NA	ENSG00000051825	ENSG00000051825	NA	rs646001
QTS000042	ftp://ftp.ebi.ac.uk/pub/databases/spot/eQTL/sumstats/QTS000042/QTD000755/QTD000755.all.tsv.gz	ILMN_1654939	12	122676354	G	A	chr12_122676354_G_A	65	0.458333	0.999147	0.000116902	0.108998	SNP	104	192	NA	ENSG00000086598	ENSG00000086598	NA	rs646001
QTS000042	ftp://ftp.ebi.ac.uk/pub/databases/spot/eQTL/sumstats/QTS000042/QTD000755/QTD000755.all.tsv.gz	ILMN_1662316	12	122676354	G	A	chr12_122676354_G_A	65	0.458333	0.483076	0.0957162	0.135851	SNP	104	192	NA	ENSG00000139719	ENSG00000139719	NA	rs646001
QTS000042	ftp://ftp.ebi.ac.uk/pub/databases/spot/eQTL/sumstats/QTS000042/QTD000755/QTD000755.all.tsv.gz	ILMN_1665335	12	122676354	G	A	chr12_122676354_G_A	65	0.458333	0.928918	0.00826632	0.0923809	SNP	104	192	NA	ENSG00000184047	ENSG00000184047	NA	rs646001
QTS000042	ftp://ftp.ebi.ac.uk/pub/databases/spot/eQTL/sumstats/QTS000042/QTD000755/QTD000755.all.tsv.gz	ILMN_1667510	12	122676354	G	A	chr12_122676354_G_A	65	0.458333	0.294003	0.131202	0.124228	SNP	104	192	NA	ENSG00000130921	ENSG00000130921	NA	rs646001
QTS000042	ftp://ftp.ebi.ac.uk/pub/databases/spot/eQTL/sumstats/QTS000042/QTD000755/QTD000755.all.tsv.gz	ILMN_1668743	12	122676354	G	A	chr12_122676354_G_A	65	0.458333	0.711547	0.0410765	0.110699	SNP	104	192	NA	ENSG00000150977	ENSG00000150977	NA	rs646001
QTS000042	ftp://ftp.ebi.ac.uk/pub/databases/spot/eQTL/sumstats/QTS000042/QTD000755/QTD000755.all.tsv.gz	ILMN_1677693	12	122676354	G	A	chr12_122676354_G_A	65	0.458333	0.461113	0.0538943	0.0727812	SNP	104	192	NA	ENSG00000255398	ENSG00000255398	NA	rs646001
QTS000042	ftp://ftp.ebi.ac.uk/pub/databases/spot/eQTL/sumstats/QTS000042/QTD000755/QTD000755.all.tsv.gz	ILMN_1678490	12	122676354	G	A	chr12_122676354_G_A	65	0.458333	0.928466	0.00862545	0.0957842	SNP	104	192	NA	ENSG00000150977	ENSG00000150977	NA	rs646001
QTS000042	ftp://ftp.ebi.ac.uk/pub/databases/spot/eQTL/sumstats/QTS000042/QTD000755/QTD000755.all.tsv.gz	ILMN_1684038	12	122676354	G	A	chr12_122676354_G_A	65	0.458333	0.676532	-0.0482463	0.11523	SNP	104	192	NA	ENSG00000130779	ENSG00000130779	NA	rs646001
QTS000042	ftp://ftp.ebi.ac.uk/pub/databases/spot/eQTL/sumstats/QTS000042/QTD000755/QTD000755.all.tsv.gz	ILMN_1706886	12	122676354	G	A	chr12_122676354_G_A	65	0.458333	0.339328	0.130361	0.135638	SNP	104	192	NA	ENSG00000110987	ENSG00000110987	NA	rs646001
QTS000042	ftp://ftp.ebi.ac.uk/pub/databases/spot/eQTL/sumstats/QTS000042/QTD000755/QTD000755.all.tsv.gz	ILMN_1710427	12	122676354	G	A	chr12_122676354_G_A	65	0.458333	0.960083	0.0050326	0.100247	SNP	104	192	NA	ENSG00000139722	ENSG00000139722	NA	rs646001
QTS000042	ftp://ftp.ebi.ac.uk/pub/databases/spot/eQTL/sumstats/QTS000042/QTD000755/QTD000755.all.tsv.gz	ILMN_1711699	12	122676354	G	A	chr12_122676354_G_A	65	0.458333	0.295876	0.163348	0.155269	SNP	104	192	NA	ENSG00000130787	ENSG00000130787	NA	rs646001
QTS000042	ftp://ftp.ebi.ac.uk/pub/databases/spot/eQTL/sumstats/QTS000042/QTD000755/QTD000755.all.tsv.gz	ILMN_1723058	12	122676354	G	A	chr12_122676354_G_A	65	0.458333	0.481747	0.0930839	0.131714	SNP	104	192	NA	ENSG00000130779	ENSG00000130779	NA	rs646001
QTS000042	ftp://ftp.ebi.ac.uk/pub/databases/spot/eQTL/sumstats/QTS000042/QTD000755/QTD000755.all.tsv.gz	ILMN_1725666	12	122676354	G	A	chr12_122676354_G_A	65	0.458333	0.0575635	0.200549	0.104124	SNP	104	192	NA	ENSG00000111358	ENSG00000111358	NA	rs646001
QTS000042	ftp://ftp.ebi.ac.uk/pub/databases/spot/eQTL/sumstats/QTS000042/QTD000755/QTD000755.all.tsv.gz	ILMN_1732516	12	122676354	G	A	chr12_122676354_G_A	65	0.458333	0.35178	-0.12498	0.133458	SNP	104	192	NA	ENSG00000184445	ENSG00000184445	NA	rs646001
QTS000042	ftp://ftp.ebi.ac.uk/pub/databases/spot/eQTL/sumstats/QTS000042/QTD000755/QTD000755.all.tsv.gz	ILMN_1732767	12	122676354	G	A	chr12_122676354_G_A	65	0.458333	0.721409	0.0499672	0.139649	SNP	104	192	NA	ENSG00000110801	ENSG00000110801	NA	rs646001
QTS000042	ftp://ftp.ebi.ac.uk/pub/databases/spot/eQTL/sumstats/QTS000042/QTD000755/QTD000755.all.tsv.gz	ILMN_1739943	12	122676354	G	A	chr12_122676354_G_A	65	0.458333	0.47266	-0.0847746	0.117499	SNP	104	192	NA	ENSG00000139697	ENSG00000139697	NA	rs646001
QTS000042	ftp://ftp.ebi.ac.uk/pub/databases/spot/eQTL/sumstats/QTS000042/QTD000755/QTD000755.all.tsv.gz	ILMN_1750497	12	122676354	G	A	chr12_122676354_G_A	65	0.458333	0.984792	-0.00132962	0.0695429	SNP	104	192	NA	ENSG00000182782	ENSG00000182782	NA	rs646001
QTS000042	ftp://ftp.ebi.ac.uk/pub/databases/spot/eQTL/sumstats/QTS000042/QTD000755/QTD000755.all.tsv.gz	ILMN_1753716	12	122676354	G	A	chr12_122676354_G_A	65	0.458333	0.813633	0.0248529	0.105085	SNP	104	192	NA	ENSG00000111361	ENSG00000111361	NA	rs646001
QTS000042	ftp://ftp.ebi.ac.uk/pub/databases/spot/eQTL/sumstats/QTS000042/QTD000755/QTD000755.all.tsv.gz	ILMN_1760954	12	122676354	G	A	chr12_122676354_G_A	65	0.458333	0.318941	0.0973372	0.0970721	SNP	104	192	NA	ENSG00000139726	ENSG00000139726	NA	rs646001
QTS000042	ftp://ftp.ebi.ac.uk/pub/databases/spot/eQTL/sumstats/QTS000042/QTD000755/QTD000755.all.tsv.gz	ILMN_1772845	12	122676354	G	A	chr12_122676354_G_A	65	0.458333	0.590739	0.0460926	0.0853748	SNP	104	192	NA	ENSG00000184209	ENSG00000184209	NA	rs646001
QTS000042	ftp://ftp.ebi.ac.uk/pub/databases/spot/eQTL/sumstats/QTS000042/QTD000755/QTD000755.all.tsv.gz	ILMN_1788887	12	122676354	G	A	chr12_122676354_G_A	65	0.458333	0.295984	-0.145409	0.138249	SNP	104	192	NA	ENSG00000212694	ENSG00000212694	NA	rs646001
QTS000042	ftp://ftp.ebi.ac.uk/pub/databases/spot/eQTL/sumstats/QTS000042/QTD000755/QTD000755.all.tsv.gz	ILMN_1788928	12	122676354	G	A	chr12_122676354_G_A	65	0.458333	0.60406	-0.0848046	0.162903	SNP	104	192	NA	ENSG00000150967	ENSG00000150967	NA	rs646001
QTS000042	ftp://ftp.ebi.ac.uk/pub/databases/spot/eQTL/sumstats/QTS000042/QTD000755/QTD000755.all.tsv.gz	ILMN_1791149	12	122676354	G	A	chr12_122676354_G_A	65	0.458333	0.914916	0.0148135	0.138225	SNP	104	192	NA	ENSG00000182196	ENSG00000182196	NA	rs646001
QTS000042	ftp://ftp.ebi.ac.uk/pub/databases/spot/eQTL/sumstats/QTS000042/QTD000755/QTD000755.all.tsv.gz	ILMN_1792092	12	122676354	G	A	chr12_122676354_G_A	65	0.458333	0.460736	-0.064462	0.0869789	SNP	104	192	NA	ENSG00000033030	ENSG00000033030	NA	rs646001
QTS000042	ftp://ftp.ebi.ac.uk/pub/databases/spot/eQTL/sumstats/QTS000042/QTD000755/QTD000755.all.tsv.gz	ILMN_1797425	12	122676354	G	A	chr12_122676354_G_A	65	0.458333	0.415767	0.0758172	0.0926939	SNP	104	192	NA	ENSG00000111364	ENSG00000111364	NA	rs646001
QTS000042	ftp://ftp.ebi.ac.uk/pub/databases/spot/eQTL/sumstats/QTS000042/QTD000755/QTD000755.all.tsv.gz	ILMN_1805643	12	122676354	G	A	chr12_122676354_G_A	65	0.458333	0.464124	0.104087	0.141515	SNP	104	192	NA	ENSG00000188026	ENSG00000188026	NA	rs646001
QTS000042	ftp://ftp.ebi.ac.uk/pub/databases/spot/eQTL/sumstats/QTS000042/QTD000755/QTD000755.all.tsv.gz	ILMN_1811272	12	122676354	G	A	chr12_122676354_G_A	65	0.458333	0.155058	-0.199945	0.139324	SNP	104	192	NA	ENSG00000196917	ENSG00000196917	NA	rs646001
QTS000042	ftp://ftp.ebi.ac.uk/pub/databases/spot/eQTL/sumstats/QTS000042/QTD000755/QTD000755.all.tsv.gz	ILMN_1813573	12	122676354	G	A	chr12_122676354_G_A	65	0.458333	0.337325	-0.133539	0.138366	SNP	104	192	NA	ENSG00000139718	ENSG00000139718	NA	rs646001
QTS000042	ftp://ftp.ebi.ac.uk/pub/databases/spot/eQTL/sumstats/QTS000042/QTD000755/QTD000755.all.tsv.gz	ILMN_1849192	12	122676354	G	A	chr12_122676354_G_A	65	0.458333	0.476259	-0.108081	0.151031	SNP	104	192	NA	ENSG00000256546	ENSG00000256546	NA	rs646001
QTS000042	ftp://ftp.ebi.ac.uk/pub/databases/spot/eQTL/sumstats/QTS000042/QTD000755/QTD000755.all.tsv.gz	ILMN_2098947	12	122676354	G	A	chr12_122676354_G_A	65	0.458333	0.520253	0.09377	0.145214	SNP	104	192	NA	ENSG00000212694	ENSG00000212694	NA	rs646001
QTS000042	ftp://ftp.ebi.ac.uk/pub/databases/spot/eQTL/sumstats/QTS000042/QTD000755/QTD000755.all.tsv.gz	ILMN_2310589	12	122676354	G	A	chr12_122676354_G_A	65	0.458333	0.0511549	0.224988	0.113679	SNP	104	192	NA	ENSG00000184047	ENSG00000184047	NA	rs646001
QTS000042	ftp://ftp.ebi.ac.uk/pub/databases/spot/eQTL/sumstats/QTS000042/QTD000755/QTD000755.all.tsv.gz	ILMN_2332990	12	122676354	G	A	chr12_122676354_G_A	65	0.458333	0.309674	0.112053	0.109616	SNP	104	192	NA	ENSG00000184047	ENSG00000184047	NA	rs646001
QTS000042	ftp://ftp.ebi.ac.uk/pub/databases/spot/eQTL/sumstats/QTS000042/QTD000755/QTD000755.all.tsv.gz	ILMN_2343047	12	122676354	G	A	chr12_122676354_G_A	65	0.458333	0.91136	0.0156958	0.140558	SNP	104	192	NA	ENSG00000150967	ENSG00000150967	NA	rs646001
QTS000042	ftp://ftp.ebi.ac.uk/pub/databases/spot/eQTL/sumstats/QTS000042/QTD000755/QTD000755.all.tsv.gz	ILMN_2343048	12	122676354	G	A	chr12_122676354_G_A	65	0.458333	0.203161	-0.170908	0.133226	SNP	104	192	NA	ENSG00000150967	ENSG00000150967	NA	rs646001
QTS000042	ftp://ftp.ebi.ac.uk/pub/databases/spot/eQTL/sumstats/QTS000042/QTD000755/QTD000755.all.tsv.gz	ILMN_2358277	12	122676354	G	A	chr12_122676354_G_A	65	0.458333	0.321615	0.0700448	0.0702435	SNP	104	192	NA	ENSG00000111011	ENSG00000111011	NA	rs646001
QTS000042	ftp://ftp.ebi.ac.uk/pub/databases/spot/eQTL/sumstats/QTS000042/QTD000755/QTD000755.all.tsv.gz	ILMN_2358278	12	122676354	G	A	chr12_122676354_G_A	65	0.458333	0.0194528	0.213248	0.0894632	SNP	104	192	NA	ENSG00000111011	ENSG00000111011	NA	rs646001
QTS000042	ftp://ftp.ebi.ac.uk/pub/databases/spot/eQTL/sumstats/QTS000042/QTD000755/QTD000755.all.tsv.gz	ILMN_2393144	12	122676354	G	A	chr12_122676354_G_A	65	0.458333	0.0822205	0.178707	0.101567	SNP	104	192	NA	ENSG00000182196	ENSG00000182196	NA	rs646001
QTS000042	ftp://ftp.ebi.ac.uk/pub/databases/spot/eQTL/sumstats/QTS000042/QTD000755/QTD000755.all.tsv.gz	ILMN_2395285	12	122676354	G	A	chr12_122676354_G_A	65	0.458333	0.905088	0.00828617	0.0692789	SNP	104	192	NA	ENSG00000184209	ENSG00000184209	NA	rs646001
QTS000042	ftp://ftp.ebi.ac.uk/pub/databases/spot/eQTL/sumstats/QTS000042/QTD000755/QTD000755.all.tsv.gz	ILMN_2396148	12	122676354	G	A	chr12_122676354_G_A	65	0.458333	0.277658	0.158212	0.144769	SNP	104	192	NA	ENSG00000130787	ENSG00000130787	NA	rs646001
QTS000042	ftp://ftp.ebi.ac.uk/pub/databases/spot/eQTL/sumstats/QTS000042/QTD000755/QTD000755.all.tsv.gz	ILMN_2404085	12	122676354	G	A	chr12_122676354_G_A	65	0.458333	0.200607	0.0854473	0.0662279	SNP	104	192	NA	ENSG00000130779	ENSG00000130779	NA	rs646001
QTS000042	ftp://ftp.ebi.ac.uk/pub/databases/spot/eQTL/sumstats/QTS000042/QTD000755/QTD000755.all.tsv.gz	ILMN_3208881	12	122676354	G	A	chr12_122676354_G_A	65	0.458333	0.00985219	-0.330373	0.125018	SNP	104	192	NA	ENSG00000183955	ENSG00000183955	NA	rs646001
QTS000042	ftp://ftp.ebi.ac.uk/pub/databases/spot/eQTL/sumstats/QTS000042/QTD000755/QTD000755.all.tsv.gz	ILMN_3229052	12	122676354	G	A	chr12_122676354_G_A	65	0.458333	0.317835	-0.15011	0.149358	SNP	104	192	NA	ENSG00000184209	ENSG00000184209	NA	rs646001
QTS000042	ftp://ftp.ebi.ac.uk/pub/databases/spot/eQTL/sumstats/QTS000042/QTD000755/QTD000755.all.tsv.gz	ILMN_3249006	12	122676354	G	A	chr12_122676354_G_A	65	0.458333	0.478613	-0.104663	0.147041	SNP	104	192	NA	ENSG00000183955	ENSG00000183955	NA	rs646001
QTS000042	ftp://ftp.ebi.ac.uk/pub/databases/spot/eQTL/sumstats/QTS000042/QTD000755/QTD000755.all.tsv.gz	ILMN_1651936	12	122676467	A	G	chr12_122676467_A_G	59	0.395833	0.815672	0.0276419	0.118196	SNP	76	192	NA	ENSG00000183955	ENSG00000183955	NA	rs6489201
QTS000042	ftp://ftp.ebi.ac.uk/pub/databases/spot/eQTL/sumstats/QTS000042/QTD000755/QTD000755.all.tsv.gz	ILMN_1652918	12	122676467	A	G	chr12_122676467_A_G	59	0.395833	0.0182857	0.243448	0.101102	SNP	76	192	NA	ENSG00000139725	ENSG00000139725	NA	rs6489201
QTS000042	ftp://ftp.ebi.ac.uk/pub/databases/spot/eQTL/sumstats/QTS000042/QTD000755/QTD000755.all.tsv.gz	ILMN_1654421	12	122676467	A	G	chr12_122676467_A_G	59	0.395833	0.280416	0.137804	0.126826	SNP	76	192	NA	ENSG00000051825	ENSG00000051825	NA	rs6489201
QTS000042	ftp://ftp.ebi.ac.uk/pub/databases/spot/eQTL/sumstats/QTS000042/QTD000755/QTD000755.all.tsv.gz	ILMN_1654939	12	122676467	A	G	chr12_122676467_A_G	59	0.395833	0.265415	-0.121136	0.108028	SNP	76	192	NA	ENSG00000086598	ENSG00000086598	NA	rs6489201
QTS000042	ftp://ftp.ebi.ac.uk/pub/databases/spot/eQTL/sumstats/QTS000042/QTD000755/QTD000755.all.tsv.gz	ILMN_1662316	12	122676467	A	G	chr12_122676467_A_G	59	0.395833	0.871202	0.0221286	0.136059	SNP	76	192	NA	ENSG00000139719	ENSG00000139719	NA	rs6489201
QTS000042	ftp://ftp.ebi.ac.uk/pub/databases/spot/eQTL/sumstats/QTS000042/QTD000755/QTD000755.all.tsv.gz	ILMN_1665335	12	122676467	A	G	chr12_122676467_A_G	59	0.395833	0.373257	0.0822005	0.0918152	SNP	76	192	NA	ENSG00000184047	ENSG00000184047	NA	rs6489201
QTS000042	ftp://ftp.ebi.ac.uk/pub/databases/spot/eQTL/sumstats/QTS000042/QTD000755/QTD000755.all.tsv.gz	ILMN_1667510	12	122676467	A	G	chr12_122676467_A_G	59	0.395833	0.932942	0.0105417	0.124898	SNP	76	192	NA	ENSG00000130921	ENSG00000130921	NA	rs6489201
QTS000042	ftp://ftp.ebi.ac.uk/pub/databases/spot/eQTL/sumstats/QTS000042/QTD000755/QTD000755.all.tsv.gz	ILMN_1668743	12	122676467	A	G	chr12_122676467_A_G	59	0.395833	0.698069	0.0430335	0.110543	SNP	76	192	NA	ENSG00000150977	ENSG00000150977	NA	rs6489201
QTS000042	ftp://ftp.ebi.ac.uk/pub/databases/spot/eQTL/sumstats/QTS000042/QTD000755/QTD000755.all.tsv.gz	ILMN_1677693	12	122676467	A	G	chr12_122676467_A_G	59	0.395833	0.066502	0.132856	0.0714361	SNP	76	192	NA	ENSG00000255398	ENSG00000255398	NA	rs6489201
QTS000042	ftp://ftp.ebi.ac.uk/pub/databases/spot/eQTL/sumstats/QTS000042/QTD000755/QTD000755.all.tsv.gz	ILMN_1678490	12	122676467	A	G	chr12_122676467_A_G	59	0.395833	0.894215	-0.0127585	0.0956514	SNP	76	192	NA	ENSG00000150977	ENSG00000150977	NA	rs6489201
QTS000042	ftp://ftp.ebi.ac.uk/pub/databases/spot/eQTL/sumstats/QTS000042/QTD000755/QTD000755.all.tsv.gz	ILMN_1684038	12	122676467	A	G	chr12_122676467_A_G	59	0.395833	0.48002	-0.0814858	0.114848	SNP	76	192	NA	ENSG00000130779	ENSG00000130779	NA	rs6489201
QTS000042	ftp://ftp.ebi.ac.uk/pub/databases/spot/eQTL/sumstats/QTS000042/QTD000755/QTD000755.all.tsv.gz	ILMN_1706886	12	122676467	A	G	chr12_122676467_A_G	59	0.395833	0.205603	0.172097	0.134886	SNP	76	192	NA	ENSG00000110987	ENSG00000110987	NA	rs6489201
QTS000042	ftp://ftp.ebi.ac.uk/pub/databases/spot/eQTL/sumstats/QTS000042/QTD000755/QTD000755.all.tsv.gz	ILMN_1710427	12	122676467	A	G	chr12_122676467_A_G	59	0.395833	0.31743	-0.100089	0.0995032	SNP	76	192	NA	ENSG00000139722	ENSG00000139722	NA	rs6489201
QTS000042	ftp://ftp.ebi.ac.uk/pub/databases/spot/eQTL/sumstats/QTS000042/QTD000755/QTD000755.all.tsv.gz	ILMN_1711699	12	122676467	A	G	chr12_122676467_A_G	59	0.395833	0.514108	0.10203	0.155699	SNP	76	192	NA	ENSG00000130787	ENSG00000130787	NA	rs6489201
QTS000042	ftp://ftp.ebi.ac.uk/pub/databases/spot/eQTL/sumstats/QTS000042/QTD000755/QTD000755.all.tsv.gz	ILMN_1723058	12	122676467	A	G	chr12_122676467_A_G	59	0.395833	0.65253	-0.0595497	0.131775	SNP	76	192	NA	ENSG00000130779	ENSG00000130779	NA	rs6489201
QTS000042	ftp://ftp.ebi.ac.uk/pub/databases/spot/eQTL/sumstats/QTS000042/QTD000755/QTD000755.all.tsv.gz	ILMN_1725666	12	122676467	A	G	chr12_122676467_A_G	59	0.395833	0.110116	0.169044	0.10466	SNP	76	192	NA	ENSG00000111358	ENSG00000111358	NA	rs6489201
QTS000042	ftp://ftp.ebi.ac.uk/pub/databases/spot/eQTL/sumstats/QTS000042/QTD000755/QTD000755.all.tsv.gz	ILMN_1732516	12	122676467	A	G	chr12_122676467_A_G	59	0.395833	0.476116	-0.0956198	0.133575	SNP	76	192	NA	ENSG00000184445	ENSG00000184445	NA	rs6489201
QTS000042	ftp://ftp.ebi.ac.uk/pub/databases/spot/eQTL/sumstats/QTS000042/QTD000755/QTD000755.all.tsv.gz	ILMN_1732767	12	122676467	A	G	chr12_122676467_A_G	59	0.395833	0.967406	0.00572056	0.139571	SNP	76	192	NA	ENSG00000110801	ENSG00000110801	NA	rs6489201
QTS000042	ftp://ftp.ebi.ac.uk/pub/databases/spot/eQTL/sumstats/QTS000042/QTD000755/QTD000755.all.tsv.gz	ILMN_1739943	12	122676467	A	G	chr12_122676467_A_G	59	0.395833	0.563767	-0.0680895	0.117475	SNP	76	192	NA	ENSG00000139697	ENSG00000139697	NA	rs6489201
QTS000042	ftp://ftp.ebi.ac.uk/pub/databases/spot/eQTL/sumstats/QTS000042/QTD000755/QTD000755.all.tsv.gz	ILMN_1750497	12	122676467	A	G	chr12_122676467_A_G	59	0.395833	0.178948	0.09311	0.0686854	SNP	76	192	NA	ENSG00000182782	ENSG00000182782	NA	rs6489201
QTS000042	ftp://ftp.ebi.ac.uk/pub/databases/spot/eQTL/sumstats/QTS000042/QTD000755/QTD000755.all.tsv.gz	ILMN_1753716	12	122676467	A	G	chr12_122676467_A_G	59	0.395833	0.727577	0.0366683	0.104903	SNP	76	192	NA	ENSG00000111361	ENSG00000111361	NA	rs6489201
QTS000042	ftp://ftp.ebi.ac.uk/pub/databases/spot/eQTL/sumstats/QTS000042/QTD000755/QTD000755.all.tsv.gz	ILMN_1760954	12	122676467	A	G	chr12_122676467_A_G	59	0.395833	0.117314	0.152075	0.0960791	SNP	76	192	NA	ENSG00000139726	ENSG00000139726	NA	rs6489201
QTS000042	ftp://ftp.ebi.ac.uk/pub/databases/spot/eQTL/sumstats/QTS000042/QTD000755/QTD000755.all.tsv.gz	ILMN_1772845	12	122676467	A	G	chr12_122676467_A_G	59	0.395833	0.924373	0.00813249	0.0854082	SNP	76	192	NA	ENSG00000184209	ENSG00000184209	NA	rs6489201
QTS000042	ftp://ftp.ebi.ac.uk/pub/databases/spot/eQTL/sumstats/QTS000042/QTD000755/QTD000755.all.tsv.gz	ILMN_1788887	12	122676467	A	G	chr12_122676467_A_G	59	0.395833	0.931223	0.0120324	0.138987	SNP	76	192	NA	ENSG00000212694	ENSG00000212694	NA	rs6489201
QTS000042	ftp://ftp.ebi.ac.uk/pub/databases/spot/eQTL/sumstats/QTS000042/QTD000755/QTD000755.all.tsv.gz	ILMN_1788928	12	122676467	A	G	chr12_122676467_A_G	59	0.395833	0.190516	-0.212848	0.161251	SNP	76	192	NA	ENSG00000150967	ENSG00000150967	NA	rs6489201
QTS000042	ftp://ftp.ebi.ac.uk/pub/databases/spot/eQTL/sumstats/QTS000042/QTD000755/QTD000755.all.tsv.gz	ILMN_1791149	12	122676467	A	G	chr12_122676467_A_G	59	0.395833	0.716443	-0.0502753	0.13794	SNP	76	192	NA	ENSG00000182196	ENSG00000182196	NA	rs6489201
QTS000042	ftp://ftp.ebi.ac.uk/pub/databases/spot/eQTL/sumstats/QTS000042/QTD000755/QTD000755.all.tsv.gz	ILMN_1792092	12	122676467	A	G	chr12_122676467_A_G	59	0.395833	0.344222	-0.0824601	0.0866769	SNP	76	192	NA	ENSG00000033030	ENSG00000033030	NA	rs6489201
QTS000042	ftp://ftp.ebi.ac.uk/pub/databases/spot/eQTL/sumstats/QTS000042/QTD000755/QTD000755.all.tsv.gz	ILMN_1797425	12	122676467	A	G	chr12_122676467_A_G	59	0.395833	0.257273	0.105203	0.0922188	SNP	76	192	NA	ENSG00000111364	ENSG00000111364	NA	rs6489201
QTS000042	ftp://ftp.ebi.ac.uk/pub/databases/spot/eQTL/sumstats/QTS000042/QTD000755/QTD000755.all.tsv.gz	ILMN_1805643	12	122676467	A	G	chr12_122676467_A_G	59	0.395833	0.0189531	0.328163	0.137084	SNP	76	192	NA	ENSG00000188026	ENSG00000188026	NA	rs6489201
QTS000042	ftp://ftp.ebi.ac.uk/pub/databases/spot/eQTL/sumstats/QTS000042/QTD000755/QTD000755.all.tsv.gz	ILMN_1811272	12	122676467	A	G	chr12_122676467_A_G	59	0.395833	0.129594	-0.212675	0.138904	SNP	76	192	NA	ENSG00000196917	ENSG00000196917	NA	rs6489201
QTS000042	ftp://ftp.ebi.ac.uk/pub/databases/spot/eQTL/sumstats/QTS000042/QTD000755/QTD000755.all.tsv.gz	ILMN_1813573	12	122676467	A	G	chr12_122676467_A_G	59	0.395833	0.543192	0.0846516	0.13865	SNP	76	192	NA	ENSG00000139718	ENSG00000139718	NA	rs6489201
QTS000042	ftp://ftp.ebi.ac.uk/pub/databases/spot/eQTL/sumstats/QTS000042/QTD000755/QTD000755.all.tsv.gz	ILMN_1849192	12	122676467	A	G	chr12_122676467_A_G	59	0.395833	0.867279	0.0253596	0.151275	SNP	76	192	NA	ENSG00000256546	ENSG00000256546	NA	rs6489201
QTS000042	ftp://ftp.ebi.ac.uk/pub/databases/spot/eQTL/sumstats/QTS000042/QTD000755/QTD000755.all.tsv.gz	ILMN_2098947	12	122676467	A	G	chr12_122676467_A_G	59	0.395833	0.903329	0.0177117	0.145377	SNP	76	192	NA	ENSG00000212694	ENSG00000212694	NA	rs6489201
QTS000042	ftp://ftp.ebi.ac.uk/pub/databases/spot/eQTL/sumstats/QTS000042/QTD000755/QTD000755.all.tsv.gz	ILMN_2310589	12	122676467	A	G	chr12_122676467_A_G	59	0.395833	0.063227	0.214252	0.113774	SNP	76	192	NA	ENSG00000184047	ENSG00000184047	NA	rs6489201
QTS000042	ftp://ftp.ebi.ac.uk/pub/databases/spot/eQTL/sumstats/QTS000042/QTD000755/QTD000755.all.tsv.gz	ILMN_2332990	12	122676467	A	G	chr12_122676467_A_G	59	0.395833	0.122712	0.169318	0.108567	SNP	76	192	NA	ENSG00000184047	ENSG00000184047	NA	rs6489201
QTS000042	ftp://ftp.ebi.ac.uk/pub/databases/spot/eQTL/sumstats/QTS000042/QTD000755/QTD000755.all.tsv.gz	ILMN_2343047	12	122676467	A	G	chr12_122676467_A_G	59	0.395833	0.694705	0.055239	0.14025	SNP	76	192	NA	ENSG00000150967	ENSG00000150967	NA	rs6489201
QTS000042	ftp://ftp.ebi.ac.uk/pub/databases/spot/eQTL/sumstats/QTS000042/QTD000755/QTD000755.all.tsv.gz	ILMN_2343048	12	122676467	A	G	chr12_122676467_A_G	59	0.395833	0.0195067	-0.309624	0.129955	SNP	76	192	NA	ENSG00000150967	ENSG00000150967	NA	rs6489201
QTS000042	ftp://ftp.ebi.ac.uk/pub/databases/spot/eQTL/sumstats/QTS000042/QTD000755/QTD000755.all.tsv.gz	ILMN_2358277	12	122676467	A	G	chr12_122676467_A_G	59	0.395833	0.202689	0.0897336	0.0698752	SNP	76	192	NA	ENSG00000111011	ENSG00000111011	NA	rs6489201
QTS000042	ftp://ftp.ebi.ac.uk/pub/databases/spot/eQTL/sumstats/QTS000042/QTD000755/QTD000755.all.tsv.gz	ILMN_2358278	12	122676467	A	G	chr12_122676467_A_G	59	0.395833	0.0512106	0.178591	0.0902584	SNP	76	192	NA	ENSG00000111011	ENSG00000111011	NA	rs6489201
QTS000042	ftp://ftp.ebi.ac.uk/pub/databases/spot/eQTL/sumstats/QTS000042/QTD000755/QTD000755.all.tsv.gz	ILMN_2393144	12	122676467	A	G	chr12_122676467_A_G	59	0.395833	0.298576	0.107381	0.102646	SNP	76	192	NA	ENSG00000182196	ENSG00000182196	NA	rs6489201
QTS000042	ftp://ftp.ebi.ac.uk/pub/databases/spot/eQTL/sumstats/QTS000042/QTD000755/QTD000755.all.tsv.gz	ILMN_2395285	12	122676467	A	G	chr12_122676467_A_G	59	0.395833	0.677819	0.0288181	0.0691198	SNP	76	192	NA	ENSG00000184209	ENSG00000184209	NA	rs6489201
QTS000042	ftp://ftp.ebi.ac.uk/pub/databases/spot/eQTL/sumstats/QTS000042/QTD000755/QTD000755.all.tsv.gz	ILMN_2396148	12	122676467	A	G	chr12_122676467_A_G	59	0.395833	0.182531	0.193655	0.144047	SNP	76	192	NA	ENSG00000130787	ENSG00000130787	NA	rs6489201
QTS000042	ftp://ftp.ebi.ac.uk/pub/databases/spot/eQTL/sumstats/QTS000042/QTD000755/QTD000755.all.tsv.gz	ILMN_2404085	12	122676467	A	G	chr12_122676467_A_G	59	0.395833	0.308574	0.0680161	0.0663843	SNP	76	192	NA	ENSG00000130779	ENSG00000130779	NA	rs6489201
QTS000042	ftp://ftp.ebi.ac.uk/pub/databases/spot/eQTL/sumstats/QTS000042/QTD000755/QTD000755.all.tsv.gz	ILMN_3208881	12	122676467	A	G	chr12_122676467_A_G	59	0.395833	0.100803	-0.212318	0.127929	SNP	76	192	NA	ENSG00000183955	ENSG00000183955	NA	rs6489201
QTS000042	ftp://ftp.ebi.ac.uk/pub/databases/spot/eQTL/sumstats/QTS000042/QTD000755/QTD000755.all.tsv.gz	ILMN_3229052	12	122676467	A	G	chr12_122676467_A_G	59	0.395833	0.595737	-0.0797953	0.149816	SNP	76	192	NA	ENSG00000184209	ENSG00000184209	NA	rs6489201
QTS000042	ftp://ftp.ebi.ac.uk/pub/databases/spot/eQTL/sumstats/QTS000042/QTD000755/QTD000755.all.tsv.gz	ILMN_3249006	12	122676467	A	G	chr12_122676467_A_G	59	0.395833	0.415695	-0.12001	0.146701	SNP	76	192	NA	ENSG00000183955	ENSG00000183955	NA	rs6489201
QTS000042	ftp://ftp.ebi.ac.uk/pub/databases/spot/eQTL/sumstats/QTS000042/QTD000755/QTD000755.all.tsv.gz	ILMN_1651936	12	122676869	A	T	chr12_122676869_A_T	9	0.046875	0.482141	-0.241691	0.3423	SNP	9	192	NA	ENSG00000183955	ENSG00000183955	NA	rs7135207
QTS000042	ftp://ftp.ebi.ac.uk/pub/databases/spot/eQTL/sumstats/QTS000042/QTD000755/QTD000755.all.tsv.gz	ILMN_1652918	12	122676869	A	T	chr12_122676869_A_T	9	0.046875	0.724361	0.107413	0.303557	SNP	9	192	NA	ENSG00000139725	ENSG00000139725	NA	rs7135207
QTS000042	ftp://ftp.ebi.ac.uk/pub/databases/spot/eQTL/sumstats/QTS000042/QTD000755/QTD000755.all.tsv.gz	ILMN_1654421	12	122676869	A	T	chr12_122676869_A_T	9	0.046875	0.960367	-0.0184885	0.370923	SNP	9	192	NA	ENSG00000051825	ENSG00000051825	NA	rs7135207
QTS000042	ftp://ftp.ebi.ac.uk/pub/databases/spot/eQTL/sumstats/QTS000042/QTD000755/QTD000755.all.tsv.gz	ILMN_1654939	12	122676869	A	T	chr12_122676869_A_T	9	0.046875	0.852249	0.0590462	0.316028	SNP	9	192	NA	ENSG00000086598	ENSG00000086598	NA	rs7135207
QTS000042	ftp://ftp.ebi.ac.uk/pub/databases/spot/eQTL/sumstats/QTS000042/QTD000755/QTD000755.all.tsv.gz	ILMN_1662316	12	122676869	A	T	chr12_122676869_A_T	9	0.046875	0.784304	-0.108467	0.39498	SNP	9	192	NA	ENSG00000139719	ENSG00000139719	NA	rs7135207
QTS000042	ftp://ftp.ebi.ac.uk/pub/databases/spot/eQTL/sumstats/QTS000042/QTD000755/QTD000755.all.tsv.gz	ILMN_1665335	12	122676869	A	T	chr12_122676869_A_T	9	0.046875	0.611477	0.136402	0.267496	SNP	9	192	NA	ENSG00000184047	ENSG00000184047	NA	rs7135207
QTS000042	ftp://ftp.ebi.ac.uk/pub/databases/spot/eQTL/sumstats/QTS000042/QTD000755/QTD000755.all.tsv.gz	ILMN_1667510	12	122676869	A	T	chr12_122676869_A_T	9	0.046875	0.954455	-0.0207781	0.362697	SNP	9	192	NA	ENSG00000130921	ENSG00000130921	NA	rs7135207
QTS000042	ftp://ftp.ebi.ac.uk/pub/databases/spot/eQTL/sumstats/QTS000042/QTD000755/QTD000755.all.tsv.gz	ILMN_1668743	12	122676869	A	T	chr12_122676869_A_T	9	0.046875	0.965503	-0.0139381	0.321295	SNP	9	192	NA	ENSG00000150977	ENSG00000150977	NA	rs7135207
QTS000042	ftp://ftp.ebi.ac.uk/pub/databases/spot/eQTL/sumstats/QTS000042/QTD000755/QTD000755.all.tsv.gz	ILMN_1677693	12	122676869	A	T	chr12_122676869_A_T	9	0.046875	0.964385	0.00948478	0.211769	SNP	9	192	NA	ENSG00000255398	ENSG00000255398	NA	rs7135207
QTS000042	ftp://ftp.ebi.ac.uk/pub/databases/spot/eQTL/sumstats/QTS000042/QTD000755/QTD000755.all.tsv.gz	ILMN_1678490	12	122676869	A	T	chr12_122676869_A_T	9	0.046875	0.662215	0.121654	0.277465	SNP	9	192	NA	ENSG00000150977	ENSG00000150977	NA	rs7135207
QTS000042	ftp://ftp.ebi.ac.uk/pub/databases/spot/eQTL/sumstats/QTS000042/QTD000755/QTD000755.all.tsv.gz	ILMN_1684038	12	122676869	A	T	chr12_122676869_A_T	9	0.046875	0.90139	-0.041574	0.334494	SNP	9	192	NA	ENSG00000130779	ENSG00000130779	NA	rs7135207
QTS000042	ftp://ftp.ebi.ac.uk/pub/databases/spot/eQTL/sumstats/QTS000042/QTD000755/QTD000755.all.tsv.gz	ILMN_1706886	12	122676869	A	T	chr12_122676869_A_T	9	0.046875	0.406229	-0.328839	0.39389	SNP	9	192	NA	ENSG00000110987	ENSG00000110987	NA	rs7135207
QTS000042	ftp://ftp.ebi.ac.uk/pub/databases/spot/eQTL/sumstats/QTS000042/QTD000755/QTD000755.all.tsv.gz	ILMN_1710427	12	122676869	A	T	chr12_122676869_A_T	9	0.046875	0.29081	-0.306988	0.288738	SNP	9	192	NA	ENSG00000139722	ENSG00000139722	NA	rs7135207
QTS000042	ftp://ftp.ebi.ac.uk/pub/databases/spot/eQTL/sumstats/QTS000042/QTD000755/QTD000755.all.tsv.gz	ILMN_1711699	12	122676869	A	T	chr12_122676869_A_T	9	0.046875	0.539399	-0.278734	0.452265	SNP	9	192	NA	ENSG00000130787	ENSG00000130787	NA	rs7135207
QTS000042	ftp://ftp.ebi.ac.uk/pub/databases/spot/eQTL/sumstats/QTS000042/QTD000755/QTD000755.all.tsv.gz	ILMN_1723058	12	122676869	A	T	chr12_122676869_A_T	9	0.046875	0.100624	0.625777	0.376849	SNP	9	192	NA	ENSG00000130779	ENSG00000130779	NA	rs7135207
QTS000042	ftp://ftp.ebi.ac.uk/pub/databases/spot/eQTL/sumstats/QTS000042/QTD000755/QTD000755.all.tsv.gz	ILMN_1725666	12	122676869	A	T	chr12_122676869_A_T	9	0.046875	0.679969	-0.12767	0.308395	SNP	9	192	NA	ENSG00000111358	ENSG00000111358	NA	rs7135207
QTS000042	ftp://ftp.ebi.ac.uk/pub/databases/spot/eQTL/sumstats/QTS000042/QTD000755/QTD000755.all.tsv.gz	ILMN_1732516	12	122676869	A	T	chr12_122676869_A_T	9	0.046875	0.187352	0.511834	0.384966	SNP	9	192	NA	ENSG00000184445	ENSG00000184445	NA	rs7135207
QTS000042	ftp://ftp.ebi.ac.uk/pub/databases/spot/eQTL/sumstats/QTS000042/QTD000755/QTD000755.all.tsv.gz	ILMN_1732767	12	122676869	A	T	chr12_122676869_A_T	9	0.046875	0.0976802	-0.667681	0.398538	SNP	9	192	NA	ENSG00000110801	ENSG00000110801	NA	rs7135207
QTS000042	ftp://ftp.ebi.ac.uk/pub/databases/spot/eQTL/sumstats/QTS000042/QTD000755/QTD000755.all.tsv.gz	ILMN_1739943	12	122676869	A	T	chr12_122676869_A_T	9	0.046875	0.142883	-0.499064	0.337357	SNP	9	192	NA	ENSG00000139697	ENSG00000139697	NA	rs7135207
QTS000042	ftp://ftp.ebi.ac.uk/pub/databases/spot/eQTL/sumstats/QTS000042/QTD000755/QTD000755.all.tsv.gz	ILMN_1750497	12	122676869	A	T	chr12_122676869_A_T	9	0.046875	0.555535	0.119121	0.201247	SNP	9	192	NA	ENSG00000182782	ENSG00000182782	NA	rs7135207
QTS000042	ftp://ftp.ebi.ac.uk/pub/databases/spot/eQTL/sumstats/QTS000042/QTD000755/QTD000755.all.tsv.gz	ILMN_1753716	12	122676869	A	T	chr12_122676869_A_T	9	0.046875	0.844877	0.0598222	0.304781	SNP	9	192	NA	ENSG00000111361	ENSG00000111361	NA	rs7135207
QTS000042	ftp://ftp.ebi.ac.uk/pub/databases/spot/eQTL/sumstats/QTS000042/QTD000755/QTD000755.all.tsv.gz	ILMN_1760954	12	122676869	A	T	chr12_122676869_A_T	9	0.046875	0.842246	0.0565344	0.283163	SNP	9	192	NA	ENSG00000139726	ENSG00000139726	NA	rs7135207
QTS000042	ftp://ftp.ebi.ac.uk/pub/databases/spot/eQTL/sumstats/QTS000042/QTD000755/QTD000755.all.tsv.gz	ILMN_1772845	12	122676869	A	T	chr12_122676869_A_T	9	0.046875	0.0123656	-0.610577	0.238687	SNP	9	192	NA	ENSG00000184209	ENSG00000184209	NA	rs7135207
QTS000042	ftp://ftp.ebi.ac.uk/pub/databases/spot/eQTL/sumstats/QTS000042/QTD000755/QTD000755.all.tsv.gz	ILMN_1788887	12	122676869	A	T	chr12_122676869_A_T	9	0.046875	0.893842	-0.0540223	0.403574	SNP	9	192	NA	ENSG00000212694	ENSG00000212694	NA	rs7135207
QTS000042	ftp://ftp.ebi.ac.uk/pub/databases/spot/eQTL/sumstats/QTS000042/QTD000755/QTD000755.all.tsv.gz	ILMN_1788928	12	122676869	A	T	chr12_122676869_A_T	9	0.046875	0.976985	0.0136929	0.4732	SNP	9	192	NA	ENSG00000150967	ENSG00000150967	NA	rs7135207
QTS000042	ftp://ftp.ebi.ac.uk/pub/databases/spot/eQTL/sumstats/QTS000042/QTD000755/QTD000755.all.tsv.gz	ILMN_1791149	12	122676869	A	T	chr12_122676869_A_T	9	0.046875	0.0683364	-0.725542	0.392796	SNP	9	192	NA	ENSG00000182196	ENSG00000182196	NA	rs7135207
QTS000042	ftp://ftp.ebi.ac.uk/pub/databases/spot/eQTL/sumstats/QTS000042/QTD000755/QTD000755.all.tsv.gz	ILMN_1792092	12	122676869	A	T	chr12_122676869_A_T	9	0.046875	0.345776	0.238688	0.251707	SNP	9	192	NA	ENSG00000033030	ENSG00000033030	NA	rs7135207
QTS000042	ftp://ftp.ebi.ac.uk/pub/databases/spot/eQTL/sumstats/QTS000042/QTD000755/QTD000755.all.tsv.gz	ILMN_1797425	12	122676869	A	T	chr12_122676869_A_T	9	0.046875	0.0461792	-0.533251	0.263406	SNP	9	192	NA	ENSG00000111364	ENSG00000111364	NA	rs7135207
QTS000042	ftp://ftp.ebi.ac.uk/pub/databases/spot/eQTL/sumstats/QTS000042/QTD000755/QTD000755.all.tsv.gz	ILMN_1805643	12	122676869	A	T	chr12_122676869_A_T	9	0.046875	0.63163	-0.19787	0.411169	SNP	9	192	NA	ENSG00000188026	ENSG00000188026	NA	rs7135207
QTS000042	ftp://ftp.ebi.ac.uk/pub/databases/spot/eQTL/sumstats/QTS000042/QTD000755/QTD000755.all.tsv.gz	ILMN_1811272	12	122676869	A	T	chr12_122676869_A_T	9	0.046875	0.561309	-0.238115	0.408237	SNP	9	192	NA	ENSG00000196917	ENSG00000196917	NA	rs7135207
QTS000042	ftp://ftp.ebi.ac.uk/pub/databases/spot/eQTL/sumstats/QTS000042/QTD000755/QTD000755.all.tsv.gz	ILMN_1813573	12	122676869	A	T	chr12_122676869_A_T	9	0.046875	0.862512	-0.0700904	0.403462	SNP	9	192	NA	ENSG00000139718	ENSG00000139718	NA	rs7135207
QTS000042	ftp://ftp.ebi.ac.uk/pub/databases/spot/eQTL/sumstats/QTS000042/QTD000755/QTD000755.all.tsv.gz	ILMN_1849192	12	122676869	A	T	chr12_122676869_A_T	9	0.046875	0.774838	0.126031	0.439137	SNP	9	192	NA	ENSG00000256546	ENSG00000256546	NA	rs7135207
QTS000042	ftp://ftp.ebi.ac.uk/pub/databases/spot/eQTL/sumstats/QTS000042/QTD000755/QTD000755.all.tsv.gz	ILMN_2098947	12	122676869	A	T	chr12_122676869_A_T	9	0.046875	0.877262	0.0653982	0.422131	SNP	9	192	NA	ENSG00000212694	ENSG00000212694	NA	rs7135207
QTS000042	ftp://ftp.ebi.ac.uk/pub/databases/spot/eQTL/sumstats/QTS000042/QTD000755/QTD000755.all.tsv.gz	ILMN_2310589	12	122676869	A	T	chr12_122676869_A_T	9	0.046875	0.0138245	-0.818008	0.325138	SNP	9	192	NA	ENSG00000184047	ENSG00000184047	NA	rs7135207
QTS000042	ftp://ftp.ebi.ac.uk/pub/databases/spot/eQTL/sumstats/QTS000042/QTD000755/QTD000755.all.tsv.gz	ILMN_2332990	12	122676869	A	T	chr12_122676869_A_T	9	0.046875	0.213904	-0.396942	0.316889	SNP	9	192	NA	ENSG00000184047	ENSG00000184047	NA	rs7135207
QTS000042	ftp://ftp.ebi.ac.uk/pub/databases/spot/eQTL/sumstats/QTS000042/QTD000755/QTD000755.all.tsv.gz	ILMN_2343047	12	122676869	A	T	chr12_122676869_A_T	9	0.046875	0.715066	0.149211	0.407319	SNP	9	192	NA	ENSG00000150967	ENSG00000150967	NA	rs7135207
QTS000042	ftp://ftp.ebi.ac.uk/pub/databases/spot/eQTL/sumstats/QTS000042/QTD000755/QTD000755.all.tsv.gz	ILMN_2343048	12	122676869	A	T	chr12_122676869_A_T	9	0.046875	0.940544	0.029193	0.390202	SNP	9	192	NA	ENSG00000150967	ENSG00000150967	NA	rs7135207
QTS000042	ftp://ftp.ebi.ac.uk/pub/databases/spot/eQTL/sumstats/QTS000042/QTD000755/QTD000755.all.tsv.gz	ILMN_2358277	12	122676869	A	T	chr12_122676869_A_T	9	0.046875	0.946286	-0.0138491	0.204933	SNP	9	192	NA	ENSG00000111011	ENSG00000111011	NA	rs7135207
QTS000042	ftp://ftp.ebi.ac.uk/pub/databases/spot/eQTL/sumstats/QTS000042/QTD000755/QTD000755.all.tsv.gz	ILMN_2358278	12	122676869	A	T	chr12_122676869_A_T	9	0.046875	0.868486	0.0445546	0.268238	SNP	9	192	NA	ENSG00000111011	ENSG00000111011	NA	rs7135207
QTS000042	ftp://ftp.ebi.ac.uk/pub/databases/spot/eQTL/sumstats/QTS000042/QTD000755/QTD000755.all.tsv.gz	ILMN_2393144	12	122676869	A	T	chr12_122676869_A_T	9	0.046875	0.921859	0.0295221	0.300036	SNP	9	192	NA	ENSG00000182196	ENSG00000182196	NA	rs7135207
QTS000042	ftp://ftp.ebi.ac.uk/pub/databases/spot/eQTL/sumstats/QTS000042/QTD000755/QTD000755.all.tsv.gz	ILMN_2395285	12	122676869	A	T	chr12_122676869_A_T	9	0.046875	0.268464	-0.222191	0.199424	SNP	9	192	NA	ENSG00000184209	ENSG00000184209	NA	rs7135207
QTS000042	ftp://ftp.ebi.ac.uk/pub/databases/spot/eQTL/sumstats/QTS000042/QTD000755/QTD000755.all.tsv.gz	ILMN_2396148	12	122676869	A	T	chr12_122676869_A_T	9	0.046875	0.632207	-0.202875	0.422285	SNP	9	192	NA	ENSG00000130787	ENSG00000130787	NA	rs7135207
QTS000042	ftp://ftp.ebi.ac.uk/pub/databases/spot/eQTL/sumstats/QTS000042/QTD000755/QTD000755.all.tsv.gz	ILMN_2404085	12	122676869	A	T	chr12_122676869_A_T	9	0.046875	0.955592	0.0108361	0.193998	SNP	9	192	NA	ENSG00000130779	ENSG00000130779	NA	rs7135207
QTS000042	ftp://ftp.ebi.ac.uk/pub/databases/spot/eQTL/sumstats/QTS000042/QTD000755/QTD000755.all.tsv.gz	ILMN_3208881	12	122676869	A	T	chr12_122676869_A_T	9	0.046875	0.406234	0.313967	0.376081	SNP	9	192	NA	ENSG00000183955	ENSG00000183955	NA	rs7135207
QTS000042	ftp://ftp.ebi.ac.uk/pub/databases/spot/eQTL/sumstats/QTS000042/QTD000755/QTD000755.all.tsv.gz	ILMN_3229052	12	122676869	A	T	chr12_122676869_A_T	9	0.046875	0.50415	-0.291592	0.434608	SNP	9	192	NA	ENSG00000184209	ENSG00000184209	NA	rs7135207
QTS000042	ftp://ftp.ebi.ac.uk/pub/databases/spot/eQTL/sumstats/QTS000042/QTD000755/QTD000755.all.tsv.gz	ILMN_3249006	12	122676869	A	T	chr12_122676869_A_T	9	0.046875	0.547901	0.257529	0.42679	SNP	9	192	NA	ENSG00000183955	ENSG00000183955	NA	rs7135207
QTS000042	ftp://ftp.ebi.ac.uk/pub/databases/spot/eQTL/sumstats/QTS000042/QTD000755/QTD000755.all.tsv.gz	ILMN_1651936	12	122676880	G	A	chr12_122676880_G_A	8	0.0416667	0.593954	-0.199778	0.373271	SNP	8	192	NA	ENSG00000183955	ENSG00000183955	NA	rs4586208
QTS000042	ftp://ftp.ebi.ac.uk/pub/databases/spot/eQTL/sumstats/QTS000042/QTD000755/QTD000755.all.tsv.gz	ILMN_1652918	12	122676880	G	A	chr12_122676880_G_A	8	0.0416667	0.453053	0.248576	0.329708	SNP	8	192	NA	ENSG00000139725	ENSG00000139725	NA	rs4586208
QTS000042	ftp://ftp.ebi.ac.uk/pub/databases/spot/eQTL/sumstats/QTS000042/QTD000755/QTD000755.all.tsv.gz	ILMN_1654421	12	122676880	G	A	chr12_122676880_G_A	8	0.0416667	0.650518	0.183459	0.403461	SNP	8	192	NA	ENSG00000051825	ENSG00000051825	NA	rs4586208
QTS000042	ftp://ftp.ebi.ac.uk/pub/databases/spot/eQTL/sumstats/QTS000042/QTD000755/QTD000755.all.tsv.gz	ILMN_1654939	12	122676880	G	A	chr12_122676880_G_A	8	0.0416667	0.813067	0.0816401	0.344134	SNP	8	192	NA	ENSG00000086598	ENSG00000086598	NA	rs4586208
QTS000042	ftp://ftp.ebi.ac.uk/pub/databases/spot/eQTL/sumstats/QTS000042/QTD000755/QTD000755.all.tsv.gz	ILMN_1662316	12	122676880	G	A	chr12_122676880_G_A	8	0.0416667	0.604492	-0.223403	0.429653	SNP	8	192	NA	ENSG00000139719	ENSG00000139719	NA	rs4586208
QTS000042	ftp://ftp.ebi.ac.uk/pub/databases/spot/eQTL/sumstats/QTS000042/QTD000755/QTD000755.all.tsv.gz	ILMN_1665335	12	122676880	G	A	chr12_122676880_G_A	8	0.0416667	0.883725	-0.0428007	0.291746	SNP	8	192	NA	ENSG00000184047	ENSG00000184047	NA	rs4586208
QTS000042	ftp://ftp.ebi.ac.uk/pub/databases/spot/eQTL/sumstats/QTS000042/QTD000755/QTD000755.all.tsv.gz	ILMN_1667510	12	122676880	G	A	chr12_122676880_G_A	8	0.0416667	0.138998	-0.582299	0.389743	SNP	8	192	NA	ENSG00000130921	ENSG00000130921	NA	rs4586208
QTS000042	ftp://ftp.ebi.ac.uk/pub/databases/spot/eQTL/sumstats/QTS000042/QTD000755/QTD000755.all.tsv.gz	ILMN_1668743	12	122676880	G	A	chr12_122676880_G_A	8	0.0416667	0.643579	-0.162295	0.349459	SNP	8	192	NA	ENSG00000150977	ENSG00000150977	NA	rs4586208
QTS000042	ftp://ftp.ebi.ac.uk/pub/databases/spot/eQTL/sumstats/QTS000042/QTD000755/QTD000755.all.tsv.gz	ILMN_1677693	12	122676880	G	A	chr12_122676880_G_A	8	0.0416667	0.292606	0.242641	0.229073	SNP	8	192	NA	ENSG00000255398	ENSG00000255398	NA	rs4586208
QTS000042	ftp://ftp.ebi.ac.uk/pub/databases/spot/eQTL/sumstats/QTS000042/QTD000755/QTD000755.all.tsv.gz	ILMN_1678490	12	122676880	G	A	chr12_122676880_G_A	8	0.0416667	0.808918	0.0733694	0.302425	SNP	8	192	NA	ENSG00000150977	ENSG00000150977	NA	rs4586208
QTS000042	ftp://ftp.ebi.ac.uk/pub/databases/spot/eQTL/sumstats/QTS000042/QTD000755/QTD000755.all.tsv.gz	ILMN_1684038	12	122676880	G	A	chr12_122676880_G_A	8	0.0416667	0.622267	-0.179894	0.363781	SNP	8	192	NA	ENSG00000130779	ENSG00000130779	NA	rs4586208
QTS000042	ftp://ftp.ebi.ac.uk/pub/databases/spot/eQTL/sumstats/QTS000042/QTD000755/QTD000755.all.tsv.gz	ILMN_1706886	12	122676880	G	A	chr12_122676880_G_A	8	0.0416667	0.149427	-0.618959	0.425338	SNP	8	192	NA	ENSG00000110987	ENSG00000110987	NA	rs4586208
QTS000042	ftp://ftp.ebi.ac.uk/pub/databases/spot/eQTL/sumstats/QTS000042/QTD000755/QTD000755.all.tsv.gz	ILMN_1710427	12	122676880	G	A	chr12_122676880_G_A	8	0.0416667	0.854236	-0.0583395	0.316552	SNP	8	192	NA	ENSG00000139722	ENSG00000139722	NA	rs4586208
QTS000042	ftp://ftp.ebi.ac.uk/pub/databases/spot/eQTL/sumstats/QTS000042/QTD000755/QTD000755.all.tsv.gz	ILMN_1711699	12	122676880	G	A	chr12_122676880_G_A	8	0.0416667	0.246726	0.571251	0.489643	SNP	8	192	NA	ENSG00000130787	ENSG00000130787	NA	rs4586208
QTS000042	ftp://ftp.ebi.ac.uk/pub/databases/spot/eQTL/sumstats/QTS000042/QTD000755/QTD000755.all.tsv.gz	ILMN_1723058	12	122676880	G	A	chr12_122676880_G_A	8	0.0416667	0.302592	0.430059	0.414549	SNP	8	192	NA	ENSG00000130779	ENSG00000130779	NA	rs4586208
QTS000042	ftp://ftp.ebi.ac.uk/pub/databases/spot/eQTL/sumstats/QTS000042/QTD000755/QTD000755.all.tsv.gz	ILMN_1725666	12	122676880	G	A	chr12_122676880_G_A	8	0.0416667	0.359902	-0.30797	0.334492	SNP	8	192	NA	ENSG00000111358	ENSG00000111358	NA	rs4586208
QTS000042	ftp://ftp.ebi.ac.uk/pub/databases/spot/eQTL/sumstats/QTS000042/QTD000755/QTD000755.all.tsv.gz	ILMN_1732516	12	122676880	G	A	chr12_122676880_G_A	8	0.0416667	0.26089	0.476026	0.420479	SNP	8	192	NA	ENSG00000184445	ENSG00000184445	NA	rs4586208
QTS000042	ftp://ftp.ebi.ac.uk/pub/databases/spot/eQTL/sumstats/QTS000042/QTD000755/QTD000755.all.tsv.gz	ILMN_1732767	12	122676880	G	A	chr12_122676880_G_A	8	0.0416667	0.229101	-0.530131	0.437504	SNP	8	192	NA	ENSG00000110801	ENSG00000110801	NA	rs4586208
QTS000042	ftp://ftp.ebi.ac.uk/pub/databases/spot/eQTL/sumstats/QTS000042/QTD000755/QTD000755.all.tsv.gz	ILMN_1739943	12	122676880	G	A	chr12_122676880_G_A	8	0.0416667	0.0544845	-0.709987	0.363928	SNP	8	192	NA	ENSG00000139697	ENSG00000139697	NA	rs4586208
QTS000042	ftp://ftp.ebi.ac.uk/pub/databases/spot/eQTL/sumstats/QTS000042/QTD000755/QTD000755.all.tsv.gz	ILMN_1750497	12	122676880	G	A	chr12_122676880_G_A	8	0.0416667	0.05936	0.410907	0.214902	SNP	8	192	NA	ENSG00000182782	ENSG00000182782	NA	rs4586208
QTS000042	ftp://ftp.ebi.ac.uk/pub/databases/spot/eQTL/sumstats/QTS000042/QTD000755/QTD000755.all.tsv.gz	ILMN_1753716	12	122676880	G	A	chr12_122676880_G_A	8	0.0416667	0.711695	0.123027	0.33173	SNP	8	192	NA	ENSG00000111361	ENSG00000111361	NA	rs4586208
QTS000042	ftp://ftp.ebi.ac.uk/pub/databases/spot/eQTL/sumstats/QTS000042/QTD000755/QTD000755.all.tsv.gz	ILMN_1760954	12	122676880	G	A	chr12_122676880_G_A	8	0.0416667	0.73474	0.104797	0.308243	SNP	8	192	NA	ENSG00000139726	ENSG00000139726	NA	rs4586208
QTS000042	ftp://ftp.ebi.ac.uk/pub/databases/spot/eQTL/sumstats/QTS000042/QTD000755/QTD000755.all.tsv.gz	ILMN_1772845	12	122676880	G	A	chr12_122676880_G_A	8	0.0416667	0.389766	-0.232497	0.268898	SNP	8	192	NA	ENSG00000184209	ENSG00000184209	NA	rs4586208
QTS000042	ftp://ftp.ebi.ac.uk/pub/databases/spot/eQTL/sumstats/QTS000042/QTD000755/QTD000755.all.tsv.gz	ILMN_1788887	12	122676880	G	A	chr12_122676880_G_A	8	0.0416667	0.54773	-0.264767	0.438597	SNP	8	192	NA	ENSG00000212694	ENSG00000212694	NA	rs4586208
QTS000042	ftp://ftp.ebi.ac.uk/pub/databases/spot/eQTL/sumstats/QTS000042/QTD000755/QTD000755.all.tsv.gz	ILMN_1788928	12	122676880	G	A	chr12_122676880_G_A	8	0.0416667	0.804151	-0.128162	0.515158	SNP	8	192	NA	ENSG00000150967	ENSG00000150967	NA	rs4586208
QTS000042	ftp://ftp.ebi.ac.uk/pub/databases/spot/eQTL/sumstats/QTS000042/QTD000755/QTD000755.all.tsv.gz	ILMN_1791149	12	122676880	G	A	chr12_122676880_G_A	8	0.0416667	0.631218	-0.210062	0.435976	SNP	8	192	NA	ENSG00000182196	ENSG00000182196	NA	rs4586208
QTS000042	ftp://ftp.ebi.ac.uk/pub/databases/spot/eQTL/sumstats/QTS000042/QTD000755/QTD000755.all.tsv.gz	ILMN_1792092	12	122676880	G	A	chr12_122676880_G_A	8	0.0416667	0.753062	0.0869519	0.27546	SNP	8	192	NA	ENSG00000033030	ENSG00000033030	NA	rs4586208
QTS000042	ftp://ftp.ebi.ac.uk/pub/databases/spot/eQTL/sumstats/QTS000042/QTD000755/QTD000755.all.tsv.gz	ILMN_1797425	12	122676880	G	A	chr12_122676880_G_A	8	0.0416667	0.0608258	-0.546857	0.28768	SNP	8	192	NA	ENSG00000111364	ENSG00000111364	NA	rs4586208
QTS000042	ftp://ftp.ebi.ac.uk/pub/databases/spot/eQTL/sumstats/QTS000042/QTD000755/QTD000755.all.tsv.gz	ILMN_1805643	12	122676880	G	A	chr12_122676880_G_A	8	0.0416667	0.518129	-0.2903	0.447278	SNP	8	192	NA	ENSG00000188026	ENSG00000188026	NA	rs4586208
QTS000042	ftp://ftp.ebi.ac.uk/pub/databases/spot/eQTL/sumstats/QTS000042/QTD000755/QTD000755.all.tsv.gz	ILMN_1811272	12	122676880	G	A	chr12_122676880_G_A	8	0.0416667	0.556309	-0.262636	0.444578	SNP	8	192	NA	ENSG00000196917	ENSG00000196917	NA	rs4586208
QTS000042	ftp://ftp.ebi.ac.uk/pub/databases/spot/eQTL/sumstats/QTS000042/QTD000755/QTD000755.all.tsv.gz	ILMN_1813573	12	122676880	G	A	chr12_122676880_G_A	8	0.0416667	0.725559	0.154688	0.439149	SNP	8	192	NA	ENSG00000139718	ENSG00000139718	NA	rs4586208
QTS000042	ftp://ftp.ebi.ac.uk/pub/databases/spot/eQTL/sumstats/QTS000042/QTD000755/QTD000755.all.tsv.gz	ILMN_1849192	12	122676880	G	A	chr12_122676880_G_A	8	0.0416667	0.830833	-0.10252	0.478359	SNP	8	192	NA	ENSG00000256546	ENSG00000256546	NA	rs4586208
QTS000042	ftp://ftp.ebi.ac.uk/pub/databases/spot/eQTL/sumstats/QTS000042/QTD000755/QTD000755.all.tsv.gz	ILMN_2098947	12	122676880	G	A	chr12_122676880_G_A	8	0.0416667	0.820714	0.104505	0.459655	SNP	8	192	NA	ENSG00000212694	ENSG00000212694	NA	rs4586208
QTS000042	ftp://ftp.ebi.ac.uk/pub/databases/spot/eQTL/sumstats/QTS000042/QTD000755/QTD000755.all.tsv.gz	ILMN_2310589	12	122676880	G	A	chr12_122676880_G_A	8	0.0416667	0.0243016	-0.817518	0.356251	SNP	8	192	NA	ENSG00000184047	ENSG00000184047	NA	rs4586208
QTS000042	ftp://ftp.ebi.ac.uk/pub/databases/spot/eQTL/sumstats/QTS000042/QTD000755/QTD000755.all.tsv.gz	ILMN_2332990	12	122676880	G	A	chr12_122676880_G_A	8	0.0416667	0.410178	-0.287215	0.346955	SNP	8	192	NA	ENSG00000184047	ENSG00000184047	NA	rs4586208
QTS000042	ftp://ftp.ebi.ac.uk/pub/databases/spot/eQTL/sumstats/QTS000042/QTD000755/QTD000755.all.tsv.gz	ILMN_2343047	12	122676880	G	A	chr12_122676880_G_A	8	0.0416667	0.79522	-0.115554	0.44378	SNP	8	192	NA	ENSG00000150967	ENSG00000150967	NA	rs4586208
QTS000042	ftp://ftp.ebi.ac.uk/pub/databases/spot/eQTL/sumstats/QTS000042/QTD000755/QTD000755.all.tsv.gz	ILMN_2343048	12	122676880	G	A	chr12_122676880_G_A	8	0.0416667	0.682114	0.174502	0.424537	SNP	8	192	NA	ENSG00000150967	ENSG00000150967	NA	rs4586208
QTS000042	ftp://ftp.ebi.ac.uk/pub/databases/spot/eQTL/sumstats/QTS000042/QTD000755/QTD000755.all.tsv.gz	ILMN_2358277	12	122676880	G	A	chr12_122676880_G_A	8	0.0416667	0.545615	-0.135146	0.222694	SNP	8	192	NA	ENSG00000111011	ENSG00000111011	NA	rs4586208
QTS000042	ftp://ftp.ebi.ac.uk/pub/databases/spot/eQTL/sumstats/QTS000042/QTD000755/QTD000755.all.tsv.gz	ILMN_2358278	12	122676880	G	A	chr12_122676880_G_A	8	0.0416667	0.604016	0.151872	0.291698	SNP	8	192	NA	ENSG00000111011	ENSG00000111011	NA	rs4586208
QTS000042	ftp://ftp.ebi.ac.uk/pub/databases/spot/eQTL/sumstats/QTS000042/QTD000755/QTD000755.all.tsv.gz	ILMN_2393144	12	122676880	G	A	chr12_122676880_G_A	8	0.0416667	0.631729	0.156992	0.326321	SNP	8	192	NA	ENSG00000182196	ENSG00000182196	NA	rs4586208
QTS000042	ftp://ftp.ebi.ac.uk/pub/databases/spot/eQTL/sumstats/QTS000042/QTD000755/QTD000755.all.tsv.gz	ILMN_2395285	12	122676880	G	A	chr12_122676880_G_A	8	0.0416667	0.192593	-0.284504	0.216558	SNP	8	192	NA	ENSG00000184209	ENSG00000184209	NA	rs4586208
QTS000042	ftp://ftp.ebi.ac.uk/pub/databases/spot/eQTL/sumstats/QTS000042/QTD000755/QTD000755.all.tsv.gz	ILMN_2396148	12	122676880	G	A	chr12_122676880_G_A	8	0.0416667	0.456224	-0.343606	0.458981	SNP	8	192	NA	ENSG00000130787	ENSG00000130787	NA	rs4586208
QTS000042	ftp://ftp.ebi.ac.uk/pub/databases/spot/eQTL/sumstats/QTS000042/QTD000755/QTD000755.all.tsv.gz	ILMN_2404085	12	122676880	G	A	chr12_122676880_G_A	8	0.0416667	0.21316	-0.262583	0.209283	SNP	8	192	NA	ENSG00000130779	ENSG00000130779	NA	rs4586208
QTS000042	ftp://ftp.ebi.ac.uk/pub/databases/spot/eQTL/sumstats/QTS000042/QTD000755/QTD000755.all.tsv.gz	ILMN_3208881	12	122676880	G	A	chr12_122676880_G_A	8	0.0416667	0.504245	0.27515	0.410194	SNP	8	192	NA	ENSG00000183955	ENSG00000183955	NA	rs4586208
QTS000042	ftp://ftp.ebi.ac.uk/pub/databases/spot/eQTL/sumstats/QTS000042/QTD000755/QTD000755.all.tsv.gz	ILMN_3229052	12	122676880	G	A	chr12_122676880_G_A	8	0.0416667	0.967807	-0.0192137	0.474614	SNP	8	192	NA	ENSG00000184209	ENSG00000184209	NA	rs4586208
QTS000042	ftp://ftp.ebi.ac.uk/pub/databases/spot/eQTL/sumstats/QTS000042/QTD000755/QTD000755.all.tsv.gz	ILMN_3249006	12	122676880	G	A	chr12_122676880_G_A	8	0.0416667	0.590208	-0.251411	0.465009	SNP	8	192	NA	ENSG00000183955	ENSG00000183955	NA	rs4586208
QTS000042	ftp://ftp.ebi.ac.uk/pub/databases/spot/eQTL/sumstats/QTS000042/QTD000755/QTD000755.all.tsv.gz	ILMN_1651936	12	122677443	C	T	chr12_122677443_C_T	8	0.0416667	0.954399	0.0193662	0.337635	SNP	8	192	NA	ENSG00000183955	ENSG00000183955	NA	rs11610408
QTS000042	ftp://ftp.ebi.ac.uk/pub/databases/spot/eQTL/sumstats/QTS000042/QTD000755/QTD000755.all.tsv.gz	ILMN_1652918	12	122677443	C	T	chr12_122677443_C_T	8	0.0416667	0.891587	-0.0408402	0.298713	SNP	8	192	NA	ENSG00000139725	ENSG00000139725	NA	rs11610408
QTS000042	ftp://ftp.ebi.ac.uk/pub/databases/spot/eQTL/sumstats/QTS000042/QTD000755/QTD000755.all.tsv.gz	ILMN_1654421	12	122677443	C	T	chr12_122677443_C_T	8	0.0416667	0.377827	-0.321909	0.363036	SNP	8	192	NA	ENSG00000051825	ENSG00000051825	NA	rs11610408
QTS000042	ftp://ftp.ebi.ac.uk/pub/databases/spot/eQTL/sumstats/QTS000042/QTD000755/QTD000755.all.tsv.gz	ILMN_1654939	12	122677443	C	T	chr12_122677443_C_T	8	0.0416667	0.323519	-0.306906	0.308997	SNP	8	192	NA	ENSG00000086598	ENSG00000086598	NA	rs11610408
QTS000042	ftp://ftp.ebi.ac.uk/pub/databases/spot/eQTL/sumstats/QTS000042/QTD000755/QTD000755.all.tsv.gz	ILMN_1662316	12	122677443	C	T	chr12_122677443_C_T	8	0.0416667	0.817353	-0.0900075	0.388476	SNP	8	192	NA	ENSG00000139719	ENSG00000139719	NA	rs11610408
QTS000042	ftp://ftp.ebi.ac.uk/pub/databases/spot/eQTL/sumstats/QTS000042/QTD000755/QTD000755.all.tsv.gz	ILMN_1665335	12	122677443	C	T	chr12_122677443_C_T	8	0.0416667	0.805766	-0.0649715	0.263375	SNP	8	192	NA	ENSG00000184047	ENSG00000184047	NA	rs11610408
QTS000042	ftp://ftp.ebi.ac.uk/pub/databases/spot/eQTL/sumstats/QTS000042/QTD000755/QTD000755.all.tsv.gz	ILMN_1667510	12	122677443	C	T	chr12_122677443_C_T	8	0.0416667	0.822247	0.0803635	0.356574	SNP	8	192	NA	ENSG00000130921	ENSG00000130921	NA	rs11610408
QTS000042	ftp://ftp.ebi.ac.uk/pub/databases/spot/eQTL/sumstats/QTS000042/QTD000755/QTD000755.all.tsv.gz	ILMN_1668743	12	122677443	C	T	chr12_122677443_C_T	8	0.0416667	0.772473	-0.0916143	0.315805	SNP	8	192	NA	ENSG00000150977	ENSG00000150977	NA	rs11610408
QTS000042	ftp://ftp.ebi.ac.uk/pub/databases/spot/eQTL/sumstats/QTS000042/QTD000755/QTD000755.all.tsv.gz	ILMN_1677693	12	122677443	C	T	chr12_122677443_C_T	8	0.0416667	0.160321	-0.291518	0.205753	SNP	8	192	NA	ENSG00000255398	ENSG00000255398	NA	rs11610408
QTS000042	ftp://ftp.ebi.ac.uk/pub/databases/spot/eQTL/sumstats/QTS000042/QTD000755/QTD000755.all.tsv.gz	ILMN_1678490	12	122677443	C	T	chr12_122677443_C_T	8	0.0416667	0.998555	0.000496104	0.273179	SNP	8	192	NA	ENSG00000150977	ENSG00000150977	NA	rs11610408
QTS000042	ftp://ftp.ebi.ac.uk/pub/databases/spot/eQTL/sumstats/QTS000042/QTD000755/QTD000755.all.tsv.gz	ILMN_1684038	12	122677443	C	T	chr12_122677443_C_T	8	0.0416667	0.0563531	-0.622719	0.321706	SNP	8	192	NA	ENSG00000130779	ENSG00000130779	NA	rs11610408
QTS000042	ftp://ftp.ebi.ac.uk/pub/databases/spot/eQTL/sumstats/QTS000042/QTD000755/QTD000755.all.tsv.gz	ILMN_1706886	12	122677443	C	T	chr12_122677443_C_T	8	0.0416667	0.903116	-0.0474931	0.388961	SNP	8	192	NA	ENSG00000110987	ENSG00000110987	NA	rs11610408
QTS000042	ftp://ftp.ebi.ac.uk/pub/databases/spot/eQTL/sumstats/QTS000042/QTD000755/QTD000755.all.tsv.gz	ILMN_1710427	12	122677443	C	T	chr12_122677443_C_T	8	0.0416667	0.51892	-0.184734	0.285168	SNP	8	192	NA	ENSG00000139722	ENSG00000139722	NA	rs11610408
QTS000042	ftp://ftp.ebi.ac.uk/pub/databases/spot/eQTL/sumstats/QTS000042/QTD000755/QTD000755.all.tsv.gz	ILMN_1711699	12	122677443	C	T	chr12_122677443_C_T	8	0.0416667	0.915402	-0.047498	0.445757	SNP	8	192	NA	ENSG00000130787	ENSG00000130787	NA	rs11610408
QTS000042	ftp://ftp.ebi.ac.uk/pub/databases/spot/eQTL/sumstats/QTS000042/QTD000755/QTD000755.all.tsv.gz	ILMN_1723058	12	122677443	C	T	chr12_122677443_C_T	8	0.0416667	0.965818	0.0161956	0.37677	SNP	8	192	NA	ENSG00000130779	ENSG00000130779	NA	rs11610408
QTS000042	ftp://ftp.ebi.ac.uk/pub/databases/spot/eQTL/sumstats/QTS000042/QTD000755/QTD000755.all.tsv.gz	ILMN_1725666	12	122677443	C	T	chr12_122677443_C_T	8	0.0416667	0.518425	-0.1964	0.302818	SNP	8	192	NA	ENSG00000111358	ENSG00000111358	NA	rs11610408
QTS000042	ftp://ftp.ebi.ac.uk/pub/databases/spot/eQTL/sumstats/QTS000042/QTD000755/QTD000755.all.tsv.gz	ILMN_1732516	12	122677443	C	T	chr12_122677443_C_T	8	0.0416667	0.523854	-0.244338	0.381684	SNP	8	192	NA	ENSG00000184445	ENSG00000184445	NA	rs11610408
QTS000042	ftp://ftp.ebi.ac.uk/pub/databases/spot/eQTL/sumstats/QTS000042/QTD000755/QTD000755.all.tsv.gz	ILMN_1732767	12	122677443	C	T	chr12_122677443_C_T	8	0.0416667	0.680123	-0.164746	0.39816	SNP	8	192	NA	ENSG00000110801	ENSG00000110801	NA	rs11610408
QTS000042	ftp://ftp.ebi.ac.uk/pub/databases/spot/eQTL/sumstats/QTS000042/QTD000755/QTD000755.all.tsv.gz	ILMN_1739943	12	122677443	C	T	chr12_122677443_C_T	8	0.0416667	0.43448	0.263032	0.334899	SNP	8	192	NA	ENSG00000139697	ENSG00000139697	NA	rs11610408
QTS000042	ftp://ftp.ebi.ac.uk/pub/databases/spot/eQTL/sumstats/QTS000042/QTD000755/QTD000755.all.tsv.gz	ILMN_1750497	12	122677443	C	T	chr12_122677443_C_T	8	0.0416667	0.441833	-0.152723	0.197611	SNP	8	192	NA	ENSG00000182782	ENSG00000182782	NA	rs11610408
QTS000042	ftp://ftp.ebi.ac.uk/pub/databases/spot/eQTL/sumstats/QTS000042/QTD000755/QTD000755.all.tsv.gz	ILMN_1753716	12	122677443	C	T	chr12_122677443_C_T	8	0.0416667	0.9933	0.0025251	0.299793	SNP	8	192	NA	ENSG00000111361	ENSG00000111361	NA	rs11610408
QTS000042	ftp://ftp.ebi.ac.uk/pub/databases/spot/eQTL/sumstats/QTS000042/QTD000755/QTD000755.all.tsv.gz	ILMN_1760954	12	122677443	C	T	chr12_122677443_C_T	8	0.0416667	0.622593	-0.137403	0.278117	SNP	8	192	NA	ENSG00000139726	ENSG00000139726	NA	rs11610408
QTS000042	ftp://ftp.ebi.ac.uk/pub/databases/spot/eQTL/sumstats/QTS000042/QTD000755/QTD000755.all.tsv.gz	ILMN_1772845	12	122677443	C	T	chr12_122677443_C_T	8	0.0416667	0.834879	0.0509914	0.243847	SNP	8	192	NA	ENSG00000184209	ENSG00000184209	NA	rs11610408
QTS000042	ftp://ftp.ebi.ac.uk/pub/databases/spot/eQTL/sumstats/QTS000042/QTD000755/QTD000755.all.tsv.gz	ILMN_1788887	12	122677443	C	T	chr12_122677443_C_T	8	0.0416667	0.959522	-0.0202065	0.396914	SNP	8	192	NA	ENSG00000212694	ENSG00000212694	NA	rs11610408
QTS000042	ftp://ftp.ebi.ac.uk/pub/databases/spot/eQTL/sumstats/QTS000042/QTD000755/QTD000755.all.tsv.gz	ILMN_1788928	12	122677443	C	T	chr12_122677443_C_T	8	0.0416667	0.409563	-0.384125	0.463411	SNP	8	192	NA	ENSG00000150967	ENSG00000150967	NA	rs11610408
QTS000042	ftp://ftp.ebi.ac.uk/pub/databases/spot/eQTL/sumstats/QTS000042/QTD000755/QTD000755.all.tsv.gz	ILMN_1791149	12	122677443	C	T	chr12_122677443_C_T	8	0.0416667	0.167066	0.543182	0.389641	SNP	8	192	NA	ENSG00000182196	ENSG00000182196	NA	rs11610408
QTS000042	ftp://ftp.ebi.ac.uk/pub/databases/spot/eQTL/sumstats/QTS000042/QTD000755/QTD000755.all.tsv.gz	ILMN_1792092	12	122677443	C	T	chr12_122677443_C_T	8	0.0416667	0.198737	-0.319211	0.246375	SNP	8	192	NA	ENSG00000033030	ENSG00000033030	NA	rs11610408
QTS000042	ftp://ftp.ebi.ac.uk/pub/databases/spot/eQTL/sumstats/QTS000042/QTD000755/QTD000755.all.tsv.gz	ILMN_1797425	12	122677443	C	T	chr12_122677443_C_T	8	0.0416667	0.517602	-0.172048	0.264748	SNP	8	192	NA	ENSG00000111364	ENSG00000111364	NA	rs11610408
QTS000042	ftp://ftp.ebi.ac.uk/pub/databases/spot/eQTL/sumstats/QTS000042/QTD000755/QTD000755.all.tsv.gz	ILMN_1805643	12	122677443	C	T	chr12_122677443_C_T	8	0.0416667	0.546839	-0.244435	0.404015	SNP	8	192	NA	ENSG00000188026	ENSG00000188026	NA	rs11610408
QTS000042	ftp://ftp.ebi.ac.uk/pub/databases/spot/eQTL/sumstats/QTS000042/QTD000755/QTD000755.all.tsv.gz	ILMN_1811272	12	122677443	C	T	chr12_122677443_C_T	8	0.0416667	0.460795	-0.297117	0.400954	SNP	8	192	NA	ENSG00000196917	ENSG00000196917	NA	rs11610408
QTS000042	ftp://ftp.ebi.ac.uk/pub/databases/spot/eQTL/sumstats/QTS000042/QTD000755/QTD000755.all.tsv.gz	ILMN_1813573	12	122677443	C	T	chr12_122677443_C_T	8	0.0416667	0.8905	0.0547971	0.396793	SNP	8	192	NA	ENSG00000139718	ENSG00000139718	NA	rs11610408
QTS000042	ftp://ftp.ebi.ac.uk/pub/databases/spot/eQTL/sumstats/QTS000042/QTD000755/QTD000755.all.tsv.gz	ILMN_1849192	12	122677443	C	T	chr12_122677443_C_T	8	0.0416667	0.557021	0.254245	0.431153	SNP	8	192	NA	ENSG00000256546	ENSG00000256546	NA	rs11610408
QTS000042	ftp://ftp.ebi.ac.uk/pub/databases/spot/eQTL/sumstats/QTS000042/QTD000755/QTD000755.all.tsv.gz	ILMN_2098947	12	122677443	C	T	chr12_122677443_C_T	8	0.0416667	0.530048	-0.261189	0.414183	SNP	8	192	NA	ENSG00000212694	ENSG00000212694	NA	rs11610408
QTS000042	ftp://ftp.ebi.ac.uk/pub/databases/spot/eQTL/sumstats/QTS000042/QTD000755/QTD000755.all.tsv.gz	ILMN_2310589	12	122677443	C	T	chr12_122677443_C_T	8	0.0416667	0.703753	0.126519	0.331559	SNP	8	192	NA	ENSG00000184047	ENSG00000184047	NA	rs11610408
QTS000042	ftp://ftp.ebi.ac.uk/pub/databases/spot/eQTL/sumstats/QTS000042/QTD000755/QTD000755.all.tsv.gz	ILMN_2332990	12	122677443	C	T	chr12_122677443_C_T	8	0.0416667	0.908505	-0.0362639	0.314572	SNP	8	192	NA	ENSG00000184047	ENSG00000184047	NA	rs11610408
QTS000042	ftp://ftp.ebi.ac.uk/pub/databases/spot/eQTL/sumstats/QTS000042/QTD000755/QTD000755.all.tsv.gz	ILMN_2343047	12	122677443	C	T	chr12_122677443_C_T	8	0.0416667	0.333288	-0.387932	0.398591	SNP	8	192	NA	ENSG00000150967	ENSG00000150967	NA	rs11610408
QTS000042	ftp://ftp.ebi.ac.uk/pub/databases/spot/eQTL/sumstats/QTS000042/QTD000755/QTD000755.all.tsv.gz	ILMN_2343048	12	122677443	C	T	chr12_122677443_C_T	8	0.0416667	0.254265	0.437072	0.380692	SNP	8	192	NA	ENSG00000150967	ENSG00000150967	NA	rs11610408
QTS000042	ftp://ftp.ebi.ac.uk/pub/databases/spot/eQTL/sumstats/QTS000042/QTD000755/QTD000755.all.tsv.gz	ILMN_2358277	12	122677443	C	T	chr12_122677443_C_T	8	0.0416667	0.872464	0.0324489	0.201506	SNP	8	192	NA	ENSG00000111011	ENSG00000111011	NA	rs11610408
QTS000042	ftp://ftp.ebi.ac.uk/pub/databases/spot/eQTL/sumstats/QTS000042/QTD000755/QTD000755.all.tsv.gz	ILMN_2358278	12	122677443	C	T	chr12_122677443_C_T	8	0.0416667	0.671263	0.112254	0.263539	SNP	8	192	NA	ENSG00000111011	ENSG00000111011	NA	rs11610408
QTS000042	ftp://ftp.ebi.ac.uk/pub/databases/spot/eQTL/sumstats/QTS000042/QTD000755/QTD000755.all.tsv.gz	ILMN_2393144	12	122677443	C	T	chr12_122677443_C_T	8	0.0416667	0.341134	-0.280964	0.293438	SNP	8	192	NA	ENSG00000182196	ENSG00000182196	NA	rs11610408
QTS000042	ftp://ftp.ebi.ac.uk/pub/databases/spot/eQTL/sumstats/QTS000042/QTD000755/QTD000755.all.tsv.gz	ILMN_2395285	12	122677443	C	T	chr12_122677443_C_T	8	0.0416667	0.326913	-0.19373	0.196431	SNP	8	192	NA	ENSG00000184209	ENSG00000184209	NA	rs11610408
QTS000042	ftp://ftp.ebi.ac.uk/pub/databases/spot/eQTL/sumstats/QTS000042/QTD000755/QTD000755.all.tsv.gz	ILMN_2396148	12	122677443	C	T	chr12_122677443_C_T	8	0.0416667	0.907865	0.0482733	0.415827	SNP	8	192	NA	ENSG00000130787	ENSG00000130787	NA	rs11610408
QTS000042	ftp://ftp.ebi.ac.uk/pub/databases/spot/eQTL/sumstats/QTS000042/QTD000755/QTD000755.all.tsv.gz	ILMN_2404085	12	122677443	C	T	chr12_122677443_C_T	8	0.0416667	0.877956	-0.029384	0.190754	SNP	8	192	NA	ENSG00000130779	ENSG00000130779	NA	rs11610408
QTS000042	ftp://ftp.ebi.ac.uk/pub/databases/spot/eQTL/sumstats/QTS000042/QTD000755/QTD000755.all.tsv.gz	ILMN_3208881	12	122677443	C	T	chr12_122677443_C_T	8	0.0416667	0.409875	0.306378	0.369864	SNP	8	192	NA	ENSG00000183955	ENSG00000183955	NA	rs11610408
QTS000042	ftp://ftp.ebi.ac.uk/pub/databases/spot/eQTL/sumstats/QTS000042/QTD000755/QTD000755.all.tsv.gz	ILMN_3229052	12	122677443	C	T	chr12_122677443_C_T	8	0.0416667	0.576098	0.24011	0.427746	SNP	8	192	NA	ENSG00000184209	ENSG00000184209	NA	rs11610408
QTS000042	ftp://ftp.ebi.ac.uk/pub/databases/spot/eQTL/sumstats/QTS000042/QTD000755/QTD000755.all.tsv.gz	ILMN_3249006	12	122677443	C	T	chr12_122677443_C_T	8	0.0416667	0.748878	-0.135023	0.420373	SNP	8	192	NA	ENSG00000183955	ENSG00000183955	NA	rs11610408
QTS000042	ftp://ftp.ebi.ac.uk/pub/databases/spot/eQTL/sumstats/QTS000042/QTD000755/QTD000755.all.tsv.gz	ILMN_1651936	12	122678019	T	C	chr12_122678019_T_C	49	0.317708	0.542825	0.0777903	0.127296	SNP	131	192	NA	ENSG00000183955	ENSG00000183955	NA	rs7966605
QTS000042	ftp://ftp.ebi.ac.uk/pub/databases/spot/eQTL/sumstats/QTS000042/QTD000755/QTD000755.all.tsv.gz	ILMN_1652918	12	122678019	T	C	chr12_122678019_T_C	49	0.317708	0.555118	0.0667484	0.112648	SNP	131	192	NA	ENSG00000139725	ENSG00000139725	NA	rs7966605
QTS000042	ftp://ftp.ebi.ac.uk/pub/databases/spot/eQTL/sumstats/QTS000042/QTD000755/QTD000755.all.tsv.gz	ILMN_1654421	12	122678019	T	C	chr12_122678019_T_C	49	0.317708	0.45507	0.103101	0.137367	SNP	131	192	NA	ENSG00000051825	ENSG00000051825	NA	rs7966605
QTS000042	ftp://ftp.ebi.ac.uk/pub/databases/spot/eQTL/sumstats/QTS000042/QTD000755/QTD000755.all.tsv.gz	ILMN_1654939	12	122678019	T	C	chr12_122678019_T_C	49	0.317708	0.872309	0.0189353	0.117443	SNP	131	192	NA	ENSG00000086598	ENSG00000086598	NA	rs7966605
QTS000042	ftp://ftp.ebi.ac.uk/pub/databases/spot/eQTL/sumstats/QTS000042/QTD000755/QTD000755.all.tsv.gz	ILMN_1662316	12	122678019	T	C	chr12_122678019_T_C	49	0.317708	0.689563	0.0588063	0.146699	SNP	131	192	NA	ENSG00000139719	ENSG00000139719	NA	rs7966605
QTS000042	ftp://ftp.ebi.ac.uk/pub/databases/spot/eQTL/sumstats/QTS000042/QTD000755/QTD000755.all.tsv.gz	ILMN_1665335	12	122678019	T	C	chr12_122678019_T_C	49	0.317708	0.143747	0.145045	0.0982625	SNP	131	192	NA	ENSG00000184047	ENSG00000184047	NA	rs7966605
QTS000042	ftp://ftp.ebi.ac.uk/pub/databases/spot/eQTL/sumstats/QTS000042/QTD000755/QTD000755.all.tsv.gz	ILMN_1667510	12	122678019	T	C	chr12_122678019_T_C	49	0.317708	0.890866	0.0185486	0.134766	SNP	131	192	NA	ENSG00000130921	ENSG00000130921	NA	rs7966605
QTS000042	ftp://ftp.ebi.ac.uk/pub/databases/spot/eQTL/sumstats/QTS000042/QTD000755/QTD000755.all.tsv.gz	ILMN_1668743	12	122678019	T	C	chr12_122678019_T_C	49	0.317708	0.476045	0.0852173	0.119024	SNP	131	192	NA	ENSG00000150977	ENSG00000150977	NA	rs7966605
QTS000042	ftp://ftp.ebi.ac.uk/pub/databases/spot/eQTL/sumstats/QTS000042/QTD000755/QTD000755.all.tsv.gz	ILMN_1677693	12	122678019	T	C	chr12_122678019_T_C	49	0.317708	0.123767	0.120615	0.0775592	SNP	131	192	NA	ENSG00000255398	ENSG00000255398	NA	rs7966605
QTS000042	ftp://ftp.ebi.ac.uk/pub/databases/spot/eQTL/sumstats/QTS000042/QTD000755/QTD000755.all.tsv.gz	ILMN_1678490	12	122678019	T	C	chr12_122678019_T_C	49	0.317708	0.967449	-0.00422527	0.103226	SNP	131	192	NA	ENSG00000150977	ENSG00000150977	NA	rs7966605
QTS000042	ftp://ftp.ebi.ac.uk/pub/databases/spot/eQTL/sumstats/QTS000042/QTD000755/QTD000755.all.tsv.gz	ILMN_1684038	12	122678019	T	C	chr12_122678019_T_C	49	0.317708	0.202786	-0.158024	0.123079	SNP	131	192	NA	ENSG00000130779	ENSG00000130779	NA	rs7966605
QTS000042	ftp://ftp.ebi.ac.uk/pub/databases/spot/eQTL/sumstats/QTS000042/QTD000755/QTD000755.all.tsv.gz	ILMN_1706886	12	122678019	T	C	chr12_122678019_T_C	49	0.317708	0.248006	0.169628	0.145793	SNP	131	192	NA	ENSG00000110987	ENSG00000110987	NA	rs7966605
QTS000042	ftp://ftp.ebi.ac.uk/pub/databases/spot/eQTL/sumstats/QTS000042/QTD000755/QTD000755.all.tsv.gz	ILMN_1710427	12	122678019	T	C	chr12_122678019_T_C	49	0.317708	0.949343	0.00688442	0.10803	SNP	131	192	NA	ENSG00000139722	ENSG00000139722	NA	rs7966605
QTS000042	ftp://ftp.ebi.ac.uk/pub/databases/spot/eQTL/sumstats/QTS000042/QTD000755/QTD000755.all.tsv.gz	ILMN_1711699	12	122678019	T	C	chr12_122678019_T_C	49	0.317708	0.531248	0.105663	0.168047	SNP	131	192	NA	ENSG00000130787	ENSG00000130787	NA	rs7966605
QTS000042	ftp://ftp.ebi.ac.uk/pub/databases/spot/eQTL/sumstats/QTS000042/QTD000755/QTD000755.all.tsv.gz	ILMN_1723058	12	122678019	T	C	chr12_122678019_T_C	49	0.317708	0.692675	0.0564145	0.142237	SNP	131	192	NA	ENSG00000130779	ENSG00000130779	NA	rs7966605
QTS000042	ftp://ftp.ebi.ac.uk/pub/databases/spot/eQTL/sumstats/QTS000042/QTD000755/QTD000755.all.tsv.gz	ILMN_1725666	12	122678019	T	C	chr12_122678019_T_C	49	0.317708	0.970032	-0.00432296	0.114719	SNP	131	192	NA	ENSG00000111358	ENSG00000111358	NA	rs7966605
QTS000042	ftp://ftp.ebi.ac.uk/pub/databases/spot/eQTL/sumstats/QTS000042/QTD000755/QTD000755.all.tsv.gz	ILMN_1732516	12	122678019	T	C	chr12_122678019_T_C	49	0.317708	0.816228	-0.0336992	0.14454	SNP	131	192	NA	ENSG00000184445	ENSG00000184445	NA	rs7966605
QTS000042	ftp://ftp.ebi.ac.uk/pub/databases/spot/eQTL/sumstats/QTS000042/QTD000755/QTD000755.all.tsv.gz	ILMN_1732767	12	122678019	T	C	chr12_122678019_T_C	49	0.317708	0.595161	0.0802052	0.15035	SNP	131	192	NA	ENSG00000110801	ENSG00000110801	NA	rs7966605
QTS000042	ftp://ftp.ebi.ac.uk/pub/databases/spot/eQTL/sumstats/QTS000042/QTD000755/QTD000755.all.tsv.gz	ILMN_1739943	12	122678019	T	C	chr12_122678019_T_C	49	0.317708	0.721935	-0.0453251	0.126926	SNP	131	192	NA	ENSG00000139697	ENSG00000139697	NA	rs7966605
QTS000042	ftp://ftp.ebi.ac.uk/pub/databases/spot/eQTL/sumstats/QTS000042/QTD000755/QTD000755.all.tsv.gz	ILMN_1750497	12	122678019	T	C	chr12_122678019_T_C	49	0.317708	0.831137	0.0160277	0.0749224	SNP	131	192	NA	ENSG00000182782	ENSG00000182782	NA	rs7966605
QTS000042	ftp://ftp.ebi.ac.uk/pub/databases/spot/eQTL/sumstats/QTS000042/QTD000755/QTD000755.all.tsv.gz	ILMN_1753716	12	122678019	T	C	chr12_122678019_T_C	49	0.317708	0.309332	-0.115153	0.112568	SNP	131	192	NA	ENSG00000111361	ENSG00000111361	NA	rs7966605
QTS000042	ftp://ftp.ebi.ac.uk/pub/databases/spot/eQTL/sumstats/QTS000042/QTD000755/QTD000755.all.tsv.gz	ILMN_1760954	12	122678019	T	C	chr12_122678019_T_C	49	0.317708	0.314746	0.105803	0.104599	SNP	131	192	NA	ENSG00000139726	ENSG00000139726	NA	rs7966605
QTS000042	ftp://ftp.ebi.ac.uk/pub/databases/spot/eQTL/sumstats/QTS000042/QTD000755/QTD000755.all.tsv.gz	ILMN_1772845	12	122678019	T	C	chr12_122678019_T_C	49	0.317708	0.593934	0.0492458	0.0920072	SNP	131	192	NA	ENSG00000184209	ENSG00000184209	NA	rs7966605
QTS000042	ftp://ftp.ebi.ac.uk/pub/databases/spot/eQTL/sumstats/QTS000042/QTD000755/QTD000755.all.tsv.gz	ILMN_1788887	12	122678019	T	C	chr12_122678019_T_C	49	0.317708	0.366977	-0.135384	0.149238	SNP	131	192	NA	ENSG00000212694	ENSG00000212694	NA	rs7966605
QTS000042	ftp://ftp.ebi.ac.uk/pub/databases/spot/eQTL/sumstats/QTS000042/QTD000755/QTD000755.all.tsv.gz	ILMN_1788928	12	122678019	T	C	chr12_122678019_T_C	49	0.317708	0.527422	-0.111326	0.175413	SNP	131	192	NA	ENSG00000150967	ENSG00000150967	NA	rs7966605
QTS000042	ftp://ftp.ebi.ac.uk/pub/databases/spot/eQTL/sumstats/QTS000042/QTD000755/QTD000755.all.tsv.gz	ILMN_1791149	12	122678019	T	C	chr12_122678019_T_C	49	0.317708	0.944703	0.010364	0.148965	SNP	131	192	NA	ENSG00000182196	ENSG00000182196	NA	rs7966605
QTS000042	ftp://ftp.ebi.ac.uk/pub/databases/spot/eQTL/sumstats/QTS000042/QTD000755/QTD000755.all.tsv.gz	ILMN_1792092	12	122678019	T	C	chr12_122678019_T_C	49	0.317708	0.196527	-0.121211	0.093089	SNP	131	192	NA	ENSG00000033030	ENSG00000033030	NA	rs7966605
QTS000042	ftp://ftp.ebi.ac.uk/pub/databases/spot/eQTL/sumstats/QTS000042/QTD000755/QTD000755.all.tsv.gz	ILMN_1797425	12	122678019	T	C	chr12_122678019_T_C	49	0.317708	0.492788	0.0689032	0.100009	SNP	131	192	NA	ENSG00000111364	ENSG00000111364	NA	rs7966605
QTS000042	ftp://ftp.ebi.ac.uk/pub/databases/spot/eQTL/sumstats/QTS000042/QTD000755/QTD000755.all.tsv.gz	ILMN_1805643	12	122678019	T	C	chr12_122678019_T_C	49	0.317708	0.11784	0.238227	0.150728	SNP	131	192	NA	ENSG00000188026	ENSG00000188026	NA	rs7966605
QTS000042	ftp://ftp.ebi.ac.uk/pub/databases/spot/eQTL/sumstats/QTS000042/QTD000755/QTD000755.all.tsv.gz	ILMN_1811272	12	122678019	T	C	chr12_122678019_T_C	49	0.317708	0.654455	0.0682054	0.15183	SNP	131	192	NA	ENSG00000196917	ENSG00000196917	NA	rs7966605
QTS000042	ftp://ftp.ebi.ac.uk/pub/databases/spot/eQTL/sumstats/QTS000042/QTD000755/QTD000755.all.tsv.gz	ILMN_1813573	12	122678019	T	C	chr12_122678019_T_C	49	0.317708	0.215271	-0.185516	0.148549	SNP	131	192	NA	ENSG00000139718	ENSG00000139718	NA	rs7966605
QTS000042	ftp://ftp.ebi.ac.uk/pub/databases/spot/eQTL/sumstats/QTS000042/QTD000755/QTD000755.all.tsv.gz	ILMN_1849192	12	122678019	T	C	chr12_122678019_T_C	49	0.317708	0.96683	-0.00681011	0.163264	SNP	131	192	NA	ENSG00000256546	ENSG00000256546	NA	rs7966605
QTS000042	ftp://ftp.ebi.ac.uk/pub/databases/spot/eQTL/sumstats/QTS000042/QTD000755/QTD000755.all.tsv.gz	ILMN_2098947	12	122678019	T	C	chr12_122678019_T_C	49	0.317708	0.708743	0.0587585	0.156754	SNP	131	192	NA	ENSG00000212694	ENSG00000212694	NA	rs7966605
QTS000042	ftp://ftp.ebi.ac.uk/pub/databases/spot/eQTL/sumstats/QTS000042/QTD000755/QTD000755.all.tsv.gz	ILMN_2310589	12	122678019	T	C	chr12_122678019_T_C	49	0.317708	0.0185274	0.29123	0.121204	SNP	131	192	NA	ENSG00000184047	ENSG00000184047	NA	rs7966605
QTS000042	ftp://ftp.ebi.ac.uk/pub/databases/spot/eQTL/sumstats/QTS000042/QTD000755/QTD000755.all.tsv.gz	ILMN_2332990	12	122678019	T	C	chr12_122678019_T_C	49	0.317708	0.0951777	0.197287	0.116864	SNP	131	192	NA	ENSG00000184047	ENSG00000184047	NA	rs7966605
QTS000042	ftp://ftp.ebi.ac.uk/pub/databases/spot/eQTL/sumstats/QTS000042/QTD000755/QTD000755.all.tsv.gz	ILMN_2343047	12	122678019	T	C	chr12_122678019_T_C	49	0.317708	0.756813	0.0470393	0.151395	SNP	131	192	NA	ENSG00000150967	ENSG00000150967	NA	rs7966605
QTS000042	ftp://ftp.ebi.ac.uk/pub/databases/spot/eQTL/sumstats/QTS000042/QTD000755/QTD000755.all.tsv.gz	ILMN_2343048	12	122678019	T	C	chr12_122678019_T_C	49	0.317708	0.567897	-0.0829894	0.144715	SNP	131	192	NA	ENSG00000150967	ENSG00000150967	NA	rs7966605
QTS000042	ftp://ftp.ebi.ac.uk/pub/databases/spot/eQTL/sumstats/QTS000042/QTD000755/QTD000755.all.tsv.gz	ILMN_2358277	12	122678019	T	C	chr12_122678019_T_C	49	0.317708	0.571783	0.0431496	0.0760065	SNP	131	192	NA	ENSG00000111011	ENSG00000111011	NA	rs7966605
QTS000042	ftp://ftp.ebi.ac.uk/pub/databases/spot/eQTL/sumstats/QTS000042/QTD000755/QTD000755.all.tsv.gz	ILMN_2358278	12	122678019	T	C	chr12_122678019_T_C	49	0.317708	0.107293	0.159772	0.0981207	SNP	131	192	NA	ENSG00000111011	ENSG00000111011	NA	rs7966605
QTS000042	ftp://ftp.ebi.ac.uk/pub/databases/spot/eQTL/sumstats/QTS000042/QTD000755/QTD000755.all.tsv.gz	ILMN_2393144	12	122678019	T	C	chr12_122678019_T_C	49	0.317708	0.212224	0.138855	0.110441	SNP	131	192	NA	ENSG00000182196	ENSG00000182196	NA	rs7966605
QTS000042	ftp://ftp.ebi.ac.uk/pub/databases/spot/eQTL/sumstats/QTS000042/QTD000755/QTD000755.all.tsv.gz	ILMN_2395285	12	122678019	T	C	chr12_122678019_T_C	49	0.317708	0.913739	0.00811242	0.0746597	SNP	131	192	NA	ENSG00000184209	ENSG00000184209	NA	rs7966605
QTS000042	ftp://ftp.ebi.ac.uk/pub/databases/spot/eQTL/sumstats/QTS000042/QTD000755/QTD000755.all.tsv.gz	ILMN_2396148	12	122678019	T	C	chr12_122678019_T_C	49	0.317708	0.085512	0.268599	0.154318	SNP	131	192	NA	ENSG00000130787	ENSG00000130787	NA	rs7966605
QTS000042	ftp://ftp.ebi.ac.uk/pub/databases/spot/eQTL/sumstats/QTS000042/QTD000755/QTD000755.all.tsv.gz	ILMN_2404085	12	122678019	T	C	chr12_122678019_T_C	49	0.317708	0.620455	0.0357821	0.071983	SNP	131	192	NA	ENSG00000130779	ENSG00000130779	NA	rs7966605
QTS000042	ftp://ftp.ebi.ac.uk/pub/databases/spot/eQTL/sumstats/QTS000042/QTD000755/QTD000755.all.tsv.gz	ILMN_3208881	12	122678019	T	C	chr12_122678019_T_C	49	0.317708	0.018425	-0.326219	0.135643	SNP	131	192	NA	ENSG00000183955	ENSG00000183955	NA	rs7966605
QTS000042	ftp://ftp.ebi.ac.uk/pub/databases/spot/eQTL/sumstats/QTS000042/QTD000755/QTD000755.all.tsv.gz	ILMN_3229052	12	122678019	T	C	chr12_122678019_T_C	49	0.317708	0.429343	-0.128132	0.161325	SNP	131	192	NA	ENSG00000184209	ENSG00000184209	NA	rs7966605
QTS000042	ftp://ftp.ebi.ac.uk/pub/databases/spot/eQTL/sumstats/QTS000042/QTD000755/QTD000755.all.tsv.gz	ILMN_3249006	12	122678019	T	C	chr12_122678019_T_C	49	0.317708	0.151299	-0.227341	0.156952	SNP	131	192	NA	ENSG00000183955	ENSG00000183955	NA	rs7966605
QTS000042	ftp://ftp.ebi.ac.uk/pub/databases/spot/eQTL/sumstats/QTS000042/QTD000755/QTD000755.all.tsv.gz	ILMN_1651936	12	122678109	C	T	chr12_122678109_C_T	37	0.239583	0.456618	0.10109	0.135153	SNP	46	192	NA	ENSG00000183955	ENSG00000183955	NA	rs4759404
QTS000042	ftp://ftp.ebi.ac.uk/pub/databases/spot/eQTL/sumstats/QTS000042/QTD000755/QTD000755.all.tsv.gz	ILMN_1652918	12	122678109	C	T	chr12_122678109_C_T	37	0.239583	0.563767	0.0694062	0.119746	SNP	46	192	NA	ENSG00000139725	ENSG00000139725	NA	rs4759404
QTS000042	ftp://ftp.ebi.ac.uk/pub/databases/spot/eQTL/sumstats/QTS000042/QTD000755/QTD000755.all.tsv.gz	ILMN_1654421	12	122678109	C	T	chr12_122678109_C_T	37	0.239583	0.892627	-0.0198355	0.146494	SNP	46	192	NA	ENSG00000051825	ENSG00000051825	NA	rs4759404
QTS000042	ftp://ftp.ebi.ac.uk/pub/databases/spot/eQTL/sumstats/QTS000042/QTD000755/QTD000755.all.tsv.gz	ILMN_1654939	12	122678109	C	T	chr12_122678109_C_T	37	0.239583	0.203071	-0.158614	0.123618	SNP	46	192	NA	ENSG00000086598	ENSG00000086598	NA	rs4759404
QTS000042	ftp://ftp.ebi.ac.uk/pub/databases/spot/eQTL/sumstats/QTS000042/QTD000755/QTD000755.all.tsv.gz	ILMN_1662316	12	122678109	C	T	chr12_122678109_C_T	37	0.239583	0.63128	-0.0750835	0.155862	SNP	46	192	NA	ENSG00000139719	ENSG00000139719	NA	rs4759404
QTS000042	ftp://ftp.ebi.ac.uk/pub/databases/spot/eQTL/sumstats/QTS000042/QTD000755/QTD000755.all.tsv.gz	ILMN_1665335	12	122678109	C	T	chr12_122678109_C_T	37	0.239583	0.631258	0.0509099	0.105674	SNP	46	192	NA	ENSG00000184047	ENSG00000184047	NA	rs4759404
QTS000042	ftp://ftp.ebi.ac.uk/pub/databases/spot/eQTL/sumstats/QTS000042/QTD000755/QTD000755.all.tsv.gz	ILMN_1667510	12	122678109	C	T	chr12_122678109_C_T	37	0.239583	0.773268	-0.0413896	0.143189	SNP	46	192	NA	ENSG00000130921	ENSG00000130921	NA	rs4759404
QTS000042	ftp://ftp.ebi.ac.uk/pub/databases/spot/eQTL/sumstats/QTS000042/QTD000755/QTD000755.all.tsv.gz	ILMN_1668743	12	122678109	C	T	chr12_122678109_C_T	37	0.239583	0.498302	-0.0860783	0.126551	SNP	46	192	NA	ENSG00000150977	ENSG00000150977	NA	rs4759404
QTS000042	ftp://ftp.ebi.ac.uk/pub/databases/spot/eQTL/sumstats/QTS000042/QTD000755/QTD000755.all.tsv.gz	ILMN_1677693	12	122678109	C	T	chr12_122678109_C_T	37	0.239583	0.552394	0.0497982	0.083465	SNP	46	192	NA	ENSG00000255398	ENSG00000255398	NA	rs4759404
QTS000042	ftp://ftp.ebi.ac.uk/pub/databases/spot/eQTL/sumstats/QTS000042/QTD000755/QTD000755.all.tsv.gz	ILMN_1678490	12	122678109	C	T	chr12_122678109_C_T	37	0.239583	0.319801	-0.10916	0.109058	SNP	46	192	NA	ENSG00000150977	ENSG00000150977	NA	rs4759404
QTS000042	ftp://ftp.ebi.ac.uk/pub/databases/spot/eQTL/sumstats/QTS000042/QTD000755/QTD000755.all.tsv.gz	ILMN_1684038	12	122678109	C	T	chr12_122678109_C_T	37	0.239583	0.836282	-0.0273849	0.132097	SNP	46	192	NA	ENSG00000130779	ENSG00000130779	NA	rs4759404
QTS000042	ftp://ftp.ebi.ac.uk/pub/databases/spot/eQTL/sumstats/QTS000042/QTD000755/QTD000755.all.tsv.gz	ILMN_1706886	12	122678109	C	T	chr12_122678109_C_T	37	0.239583	0.488354	0.108434	0.15578	SNP	46	192	NA	ENSG00000110987	ENSG00000110987	NA	rs4759404
QTS000042	ftp://ftp.ebi.ac.uk/pub/databases/spot/eQTL/sumstats/QTS000042/QTD000755/QTD000755.all.tsv.gz	ILMN_1710427	12	122678109	C	T	chr12_122678109_C_T	37	0.239583	0.164213	-0.159274	0.113475	SNP	46	192	NA	ENSG00000139722	ENSG00000139722	NA	rs4759404
QTS000042	ftp://ftp.ebi.ac.uk/pub/databases/spot/eQTL/sumstats/QTS000042/QTD000755/QTD000755.all.tsv.gz	ILMN_1711699	12	122678109	C	T	chr12_122678109_C_T	37	0.239583	0.371123	0.160233	0.178174	SNP	46	192	NA	ENSG00000130787	ENSG00000130787	NA	rs4759404
QTS000042	ftp://ftp.ebi.ac.uk/pub/databases/spot/eQTL/sumstats/QTS000042/QTD000755/QTD000755.all.tsv.gz	ILMN_1723058	12	122678109	C	T	chr12_122678109_C_T	37	0.239583	0.692516	0.0599968	0.151186	SNP	46	192	NA	ENSG00000130779	ENSG00000130779	NA	rs4759404
QTS000042	ftp://ftp.ebi.ac.uk/pub/databases/spot/eQTL/sumstats/QTS000042/QTD000755/QTD000755.all.tsv.gz	ILMN_1725666	12	122678109	C	T	chr12_122678109_C_T	37	0.239583	0.711221	0.0452622	0.121835	SNP	46	192	NA	ENSG00000111358	ENSG00000111358	NA	rs4759404
QTS000042	ftp://ftp.ebi.ac.uk/pub/databases/spot/eQTL/sumstats/QTS000042/QTD000755/QTD000755.all.tsv.gz	ILMN_1732516	12	122678109	C	T	chr12_122678109_C_T	37	0.239583	0.614332	-0.077618	0.153446	SNP	46	192	NA	ENSG00000184445	ENSG00000184445	NA	rs4759404
QTS000042	ftp://ftp.ebi.ac.uk/pub/databases/spot/eQTL/sumstats/QTS000042/QTD000755/QTD000755.all.tsv.gz	ILMN_1732767	12	122678109	C	T	chr12_122678109_C_T	37	0.239583	0.163346	0.222499	0.15819	SNP	46	192	NA	ENSG00000110801	ENSG00000110801	NA	rs4759404
QTS000042	ftp://ftp.ebi.ac.uk/pub/databases/spot/eQTL/sumstats/QTS000042/QTD000755/QTD000755.all.tsv.gz	ILMN_1739943	12	122678109	C	T	chr12_122678109_C_T	37	0.239583	0.1098	-0.214874	0.132915	SNP	46	192	NA	ENSG00000139697	ENSG00000139697	NA	rs4759404
QTS000042	ftp://ftp.ebi.ac.uk/pub/databases/spot/eQTL/sumstats/QTS000042/QTD000755/QTD000755.all.tsv.gz	ILMN_1750497	12	122678109	C	T	chr12_122678109_C_T	37	0.239583	0.757853	-0.0246267	0.0796122	SNP	46	192	NA	ENSG00000182782	ENSG00000182782	NA	rs4759404
QTS000042	ftp://ftp.ebi.ac.uk/pub/databases/spot/eQTL/sumstats/QTS000042/QTD000755/QTD000755.all.tsv.gz	ILMN_1753716	12	122678109	C	T	chr12_122678109_C_T	37	0.239583	0.599524	0.0633657	0.120208	SNP	46	192	NA	ENSG00000111361	ENSG00000111361	NA	rs4759404
QTS000042	ftp://ftp.ebi.ac.uk/pub/databases/spot/eQTL/sumstats/QTS000042/QTD000755/QTD000755.all.tsv.gz	ILMN_1760954	12	122678109	C	T	chr12_122678109_C_T	37	0.239583	0.706556	0.0422282	0.111774	SNP	46	192	NA	ENSG00000139726	ENSG00000139726	NA	rs4759404
QTS000042	ftp://ftp.ebi.ac.uk/pub/databases/spot/eQTL/sumstats/QTS000042/QTD000755/QTD000755.all.tsv.gz	ILMN_1772845	12	122678109	C	T	chr12_122678109_C_T	37	0.239583	0.722823	0.0348404	0.0978913	SNP	46	192	NA	ENSG00000184209	ENSG00000184209	NA	rs4759404
QTS000042	ftp://ftp.ebi.ac.uk/pub/databases/spot/eQTL/sumstats/QTS000042/QTD000755/QTD000755.all.tsv.gz	ILMN_1788887	12	122678109	C	T	chr12_122678109_C_T	37	0.239583	0.273561	0.174442	0.158254	SNP	46	192	NA	ENSG00000212694	ENSG00000212694	NA	rs4759404
QTS000042	ftp://ftp.ebi.ac.uk/pub/databases/spot/eQTL/sumstats/QTS000042/QTD000755/QTD000755.all.tsv.gz	ILMN_1788928	12	122678109	C	T	chr12_122678109_C_T	37	0.239583	0.203526	-0.237212	0.185062	SNP	46	192	NA	ENSG00000150967	ENSG00000150967	NA	rs4759404
QTS000042	ftp://ftp.ebi.ac.uk/pub/databases/spot/eQTL/sumstats/QTS000042/QTD000755/QTD000755.all.tsv.gz	ILMN_1791149	12	122678109	C	T	chr12_122678109_C_T	37	0.239583	0.489049	-0.109718	0.157878	SNP	46	192	NA	ENSG00000182196	ENSG00000182196	NA	rs4759404
QTS000042	ftp://ftp.ebi.ac.uk/pub/databases/spot/eQTL/sumstats/QTS000042/QTD000755/QTD000755.all.tsv.gz	ILMN_1792092	12	122678109	C	T	chr12_122678109_C_T	37	0.239583	0.818372	-0.023022	0.0999314	SNP	46	192	NA	ENSG00000033030	ENSG00000033030	NA	rs4759404
QTS000042	ftp://ftp.ebi.ac.uk/pub/databases/spot/eQTL/sumstats/QTS000042/QTD000755/QTD000755.all.tsv.gz	ILMN_1797425	12	122678109	C	T	chr12_122678109_C_T	37	0.239583	0.356904	-0.0982606	0.106055	SNP	46	192	NA	ENSG00000111364	ENSG00000111364	NA	rs4759404
QTS000042	ftp://ftp.ebi.ac.uk/pub/databases/spot/eQTL/sumstats/QTS000042/QTD000755/QTD000755.all.tsv.gz	ILMN_1805643	12	122678109	C	T	chr12_122678109_C_T	37	0.239583	0.0380949	0.333886	0.158399	SNP	46	192	NA	ENSG00000188026	ENSG00000188026	NA	rs4759404
QTS000042	ftp://ftp.ebi.ac.uk/pub/databases/spot/eQTL/sumstats/QTS000042/QTD000755/QTD000755.all.tsv.gz	ILMN_1811272	12	122678109	C	T	chr12_122678109_C_T	37	0.239583	0.173362	-0.219411	0.159754	SNP	46	192	NA	ENSG00000196917	ENSG00000196917	NA	rs4759404
QTS000042	ftp://ftp.ebi.ac.uk/pub/databases/spot/eQTL/sumstats/QTS000042/QTD000755/QTD000755.all.tsv.gz	ILMN_1813573	12	122678109	C	T	chr12_122678109_C_T	37	0.239583	0.63824	0.0751167	0.159174	SNP	46	192	NA	ENSG00000139718	ENSG00000139718	NA	rs4759404
QTS000042	ftp://ftp.ebi.ac.uk/pub/databases/spot/eQTL/sumstats/QTS000042/QTD000755/QTD000755.all.tsv.gz	ILMN_1849192	12	122678109	C	T	chr12_122678109_C_T	37	0.239583	0.902292	0.0213688	0.173522	SNP	46	192	NA	ENSG00000256546	ENSG00000256546	NA	rs4759404
QTS000042	ftp://ftp.ebi.ac.uk/pub/databases/spot/eQTL/sumstats/QTS000042/QTD000755/QTD000755.all.tsv.gz	ILMN_2098947	12	122678109	C	T	chr12_122678109_C_T	37	0.239583	0.861475	-0.029185	0.166728	SNP	46	192	NA	ENSG00000212694	ENSG00000212694	NA	rs4759404
QTS000042	ftp://ftp.ebi.ac.uk/pub/databases/spot/eQTL/sumstats/QTS000042/QTD000755/QTD000755.all.tsv.gz	ILMN_2310589	12	122678109	C	T	chr12_122678109_C_T	37	0.239583	0.938409	-0.0103303	0.133283	SNP	46	192	NA	ENSG00000184047	ENSG00000184047	NA	rs4759404
QTS000042	ftp://ftp.ebi.ac.uk/pub/databases/spot/eQTL/sumstats/QTS000042/QTD000755/QTD000755.all.tsv.gz	ILMN_2332990	12	122678109	C	T	chr12_122678109_C_T	37	0.239583	0.873172	0.0202306	0.126338	SNP	46	192	NA	ENSG00000184047	ENSG00000184047	NA	rs4759404
QTS000042	ftp://ftp.ebi.ac.uk/pub/databases/spot/eQTL/sumstats/QTS000042/QTD000755/QTD000755.all.tsv.gz	ILMN_2343047	12	122678109	C	T	chr12_122678109_C_T	37	0.239583	0.931959	-0.0137893	0.161008	SNP	46	192	NA	ENSG00000150967	ENSG00000150967	NA	rs4759404
QTS000042	ftp://ftp.ebi.ac.uk/pub/databases/spot/eQTL/sumstats/QTS000042/QTD000755/QTD000755.all.tsv.gz	ILMN_2343048	12	122678109	C	T	chr12_122678109_C_T	37	0.239583	0.0249878	-0.341269	0.14945	SNP	46	192	NA	ENSG00000150967	ENSG00000150967	NA	rs4759404
QTS000042	ftp://ftp.ebi.ac.uk/pub/databases/spot/eQTL/sumstats/QTS000042/QTD000755/QTD000755.all.tsv.gz	ILMN_2358277	12	122678109	C	T	chr12_122678109_C_T	37	0.239583	0.246984	0.0936137	0.0802844	SNP	46	192	NA	ENSG00000111011	ENSG00000111011	NA	rs4759404
QTS000042	ftp://ftp.ebi.ac.uk/pub/databases/spot/eQTL/sumstats/QTS000042/QTD000755/QTD000755.all.tsv.gz	ILMN_2358278	12	122678109	C	T	chr12_122678109_C_T	37	0.239583	0.313533	0.10679	0.105309	SNP	46	192	NA	ENSG00000111011	ENSG00000111011	NA	rs4759404
QTS000042	ftp://ftp.ebi.ac.uk/pub/databases/spot/eQTL/sumstats/QTS000042/QTD000755/QTD000755.all.tsv.gz	ILMN_2393144	12	122678109	C	T	chr12_122678109_C_T	37	0.239583	0.100815	0.193467	0.116574	SNP	46	192	NA	ENSG00000182196	ENSG00000182196	NA	rs4759404
QTS000042	ftp://ftp.ebi.ac.uk/pub/databases/spot/eQTL/sumstats/QTS000042/QTD000755/QTD000755.all.tsv.gz	ILMN_2395285	12	122678109	C	T	chr12_122678109_C_T	37	0.239583	0.343596	0.0751857	0.0789274	SNP	46	192	NA	ENSG00000184209	ENSG00000184209	NA	rs4759404
QTS000042	ftp://ftp.ebi.ac.uk/pub/databases/spot/eQTL/sumstats/QTS000042/QTD000755/QTD000755.all.tsv.gz	ILMN_2396148	12	122678109	C	T	chr12_122678109_C_T	37	0.239583	0.936271	-0.0133959	0.167023	SNP	46	192	NA	ENSG00000130787	ENSG00000130787	NA	rs4759404
QTS000042	ftp://ftp.ebi.ac.uk/pub/databases/spot/eQTL/sumstats/QTS000042/QTD000755/QTD000755.all.tsv.gz	ILMN_2404085	12	122678109	C	T	chr12_122678109_C_T	37	0.239583	0.442476	0.0589241	0.0763505	SNP	46	192	NA	ENSG00000130779	ENSG00000130779	NA	rs4759404
QTS000042	ftp://ftp.ebi.ac.uk/pub/databases/spot/eQTL/sumstats/QTS000042/QTD000755/QTD000755.all.tsv.gz	ILMN_3208881	12	122678109	C	T	chr12_122678109_C_T	37	0.239583	0.188952	-0.195531	0.147604	SNP	46	192	NA	ENSG00000183955	ENSG00000183955	NA	rs4759404
QTS000042	ftp://ftp.ebi.ac.uk/pub/databases/spot/eQTL/sumstats/QTS000042/QTD000755/QTD000755.all.tsv.gz	ILMN_3229052	12	122678109	C	T	chr12_122678109_C_T	37	0.239583	0.786412	-0.0467753	0.172056	SNP	46	192	NA	ENSG00000184209	ENSG00000184209	NA	rs4759404
QTS000042	ftp://ftp.ebi.ac.uk/pub/databases/spot/eQTL/sumstats/QTS000042/QTD000755/QTD000755.all.tsv.gz	ILMN_3249006	12	122678109	C	T	chr12_122678109_C_T	37	0.239583	0.421511	-0.135946	0.16828	SNP	46	192	NA	ENSG00000183955	ENSG00000183955	NA	rs4759404
QTS000042	ftp://ftp.ebi.ac.uk/pub/databases/spot/eQTL/sumstats/QTS000042/QTD000755/QTD000755.all.tsv.gz	ILMN_1651936	12	122678239	C	T	chr12_122678239_C_T	37	0.239583	0.459613	0.0999568	0.134534	SNP	47	192	NA	ENSG00000183955	ENSG00000183955	NA	rs4759364
QTS000042	ftp://ftp.ebi.ac.uk/pub/databases/spot/eQTL/sumstats/QTS000042/QTD000755/QTD000755.all.tsv.gz	ILMN_1652918	12	122678239	C	T	chr12_122678239_C_T	37	0.239583	0.555749	0.0705076	0.119182	SNP	47	192	NA	ENSG00000139725	ENSG00000139725	NA	rs4759364
QTS000042	ftp://ftp.ebi.ac.uk/pub/databases/spot/eQTL/sumstats/QTS000042/QTD000755/QTD000755.all.tsv.gz	ILMN_1654421	12	122678239	C	T	chr12_122678239_C_T	37	0.239583	0.91525	-0.0155663	0.145822	SNP	47	192	NA	ENSG00000051825	ENSG00000051825	NA	rs4759364
QTS000042	ftp://ftp.ebi.ac.uk/pub/databases/spot/eQTL/sumstats/QTS000042/QTD000755/QTD000755.all.tsv.gz	ILMN_1654939	12	122678239	C	T	chr12_122678239_C_T	37	0.239583	0.206669	-0.156643	0.123065	SNP	47	192	NA	ENSG00000086598	ENSG00000086598	NA	rs4759364
QTS000042	ftp://ftp.ebi.ac.uk/pub/databases/spot/eQTL/sumstats/QTS000042/QTD000755/QTD000755.all.tsv.gz	ILMN_1662316	12	122678239	C	T	chr12_122678239_C_T	37	0.239583	0.651545	-0.0703333	0.155166	SNP	47	192	NA	ENSG00000139719	ENSG00000139719	NA	rs4759364
QTS000042	ftp://ftp.ebi.ac.uk/pub/databases/spot/eQTL/sumstats/QTS000042/QTD000755/QTD000755.all.tsv.gz	ILMN_1665335	12	122678239	C	T	chr12_122678239_C_T	37	0.239583	0.647918	0.0482174	0.105199	SNP	47	192	NA	ENSG00000184047	ENSG00000184047	NA	rs4759364
QTS000042	ftp://ftp.ebi.ac.uk/pub/databases/spot/eQTL/sumstats/QTS000042/QTD000755/QTD000755.all.tsv.gz	ILMN_1667510	12	122678239	C	T	chr12_122678239_C_T	37	0.239583	0.771363	-0.041554	0.142525	SNP	47	192	NA	ENSG00000130921	ENSG00000130921	NA	rs4759364
QTS000042	ftp://ftp.ebi.ac.uk/pub/databases/spot/eQTL/sumstats/QTS000042/QTD000755/QTD000755.all.tsv.gz	ILMN_1668743	12	122678239	C	T	chr12_122678239_C_T	37	0.239583	0.475808	-0.0902082	0.125927	SNP	47	192	NA	ENSG00000150977	ENSG00000150977	NA	rs4759364
QTS000042	ftp://ftp.ebi.ac.uk/pub/databases/spot/eQTL/sumstats/QTS000042/QTD000755/QTD000755.all.tsv.gz	ILMN_1677693	12	122678239	C	T	chr12_122678239_C_T	37	0.239583	0.533069	0.0519941	0.0830607	SNP	47	192	NA	ENSG00000255398	ENSG00000255398	NA	rs4759364
QTS000042	ftp://ftp.ebi.ac.uk/pub/databases/spot/eQTL/sumstats/QTS000042/QTD000755/QTD000755.all.tsv.gz	ILMN_1678490	12	122678239	C	T	chr12_122678239_C_T	37	0.239583	0.311807	-0.110454	0.108531	SNP	47	192	NA	ENSG00000150977	ENSG00000150977	NA	rs4759364
QTS000042	ftp://ftp.ebi.ac.uk/pub/databases/spot/eQTL/sumstats/QTS000042/QTD000755/QTD000755.all.tsv.gz	ILMN_1684038	12	122678239	C	T	chr12_122678239_C_T	37	0.239583	0.829369	-0.0284266	0.131483	SNP	47	192	NA	ENSG00000130779	ENSG00000130779	NA	rs4759364
QTS000042	ftp://ftp.ebi.ac.uk/pub/databases/spot/eQTL/sumstats/QTS000042/QTD000755/QTD000755.all.tsv.gz	ILMN_1706886	12	122678239	C	T	chr12_122678239_C_T	37	0.239583	0.478689	0.110336	0.155039	SNP	47	192	NA	ENSG00000110987	ENSG00000110987	NA	rs4759364
QTS000042	ftp://ftp.ebi.ac.uk/pub/databases/spot/eQTL/sumstats/QTS000042/QTD000755/QTD000755.all.tsv.gz	ILMN_1710427	12	122678239	C	T	chr12_122678239_C_T	37	0.239583	0.164811	-0.158315	0.112954	SNP	47	192	NA	ENSG00000139722	ENSG00000139722	NA	rs4759364
QTS000042	ftp://ftp.ebi.ac.uk/pub/databases/spot/eQTL/sumstats/QTS000042/QTD000755/QTD000755.all.tsv.gz	ILMN_1711699	12	122678239	C	T	chr12_122678239_C_T	37	0.239583	0.371005	0.15953	0.177349	SNP	47	192	NA	ENSG00000130787	ENSG00000130787	NA	rs4759364
QTS000042	ftp://ftp.ebi.ac.uk/pub/databases/spot/eQTL/sumstats/QTS000042/QTD000755/QTD000755.all.tsv.gz	ILMN_1723058	12	122678239	C	T	chr12_122678239_C_T	37	0.239583	0.692214	0.0597808	0.150486	SNP	47	192	NA	ENSG00000130779	ENSG00000130779	NA	rs4759364
QTS000042	ftp://ftp.ebi.ac.uk/pub/databases/spot/eQTL/sumstats/QTS000042/QTD000755/QTD000755.all.tsv.gz	ILMN_1725666	12	122678239	C	T	chr12_122678239_C_T	37	0.239583	0.720924	0.043473	0.121279	SNP	47	192	NA	ENSG00000111358	ENSG00000111358	NA	rs4759364
QTS000042	ftp://ftp.ebi.ac.uk/pub/databases/spot/eQTL/sumstats/QTS000042/QTD000755/QTD000755.all.tsv.gz	ILMN_1732516	12	122678239	C	T	chr12_122678239_C_T	37	0.239583	0.608128	-0.0786132	0.152728	SNP	47	192	NA	ENSG00000184445	ENSG00000184445	NA	rs4759364
QTS000042	ftp://ftp.ebi.ac.uk/pub/databases/spot/eQTL/sumstats/QTS000042/QTD000755/QTD000755.all.tsv.gz	ILMN_1732767	12	122678239	C	T	chr12_122678239_C_T	37	0.239583	0.15249	0.227258	0.157358	SNP	47	192	NA	ENSG00000110801	ENSG00000110801	NA	rs4759364
QTS000042	ftp://ftp.ebi.ac.uk/pub/databases/spot/eQTL/sumstats/QTS000042/QTD000755/QTD000755.all.tsv.gz	ILMN_1739943	12	122678239	C	T	chr12_122678239_C_T	37	0.239583	0.117233	-0.209586	0.132384	SNP	47	192	NA	ENSG00000139697	ENSG00000139697	NA	rs4759364
QTS000042	ftp://ftp.ebi.ac.uk/pub/databases/spot/eQTL/sumstats/QTS000042/QTD000755/QTD000755.all.tsv.gz	ILMN_1750497	12	122678239	C	T	chr12_122678239_C_T	37	0.239583	0.773109	-0.0229241	0.0792496	SNP	47	192	NA	ENSG00000182782	ENSG00000182782	NA	rs4759364
QTS000042	ftp://ftp.ebi.ac.uk/pub/databases/spot/eQTL/sumstats/QTS000042/QTD000755/QTD000755.all.tsv.gz	ILMN_1753716	12	122678239	C	T	chr12_122678239_C_T	37	0.239583	0.581428	0.0662158	0.119631	SNP	47	192	NA	ENSG00000111361	ENSG00000111361	NA	rs4759364
QTS000042	ftp://ftp.ebi.ac.uk/pub/databases/spot/eQTL/sumstats/QTS000042/QTD000755/QTD000755.all.tsv.gz	ILMN_1760954	12	122678239	C	T	chr12_122678239_C_T	37	0.239583	0.710703	0.0414112	0.11126	SNP	47	192	NA	ENSG00000139726	ENSG00000139726	NA	rs4759364
QTS000042	ftp://ftp.ebi.ac.uk/pub/databases/spot/eQTL/sumstats/QTS000042/QTD000755/QTD000755.all.tsv.gz	ILMN_1772845	12	122678239	C	T	chr12_122678239_C_T	37	0.239583	0.716302	0.0355308	0.0974346	SNP	47	192	NA	ENSG00000184209	ENSG00000184209	NA	rs4759364
QTS000042	ftp://ftp.ebi.ac.uk/pub/databases/spot/eQTL/sumstats/QTS000042/QTD000755/QTD000755.all.tsv.gz	ILMN_1788887	12	122678239	C	T	chr12_122678239_C_T	37	0.239583	0.275929	0.172786	0.157533	SNP	47	192	NA	ENSG00000212694	ENSG00000212694	NA	rs4759364
QTS000042	ftp://ftp.ebi.ac.uk/pub/databases/spot/eQTL/sumstats/QTS000042/QTD000755/QTD000755.all.tsv.gz	ILMN_1788928	12	122678239	C	T	chr12_122678239_C_T	37	0.239583	0.210658	-0.232471	0.184262	SNP	47	192	NA	ENSG00000150967	ENSG00000150967	NA	rs4759364
QTS000042	ftp://ftp.ebi.ac.uk/pub/databases/spot/eQTL/sumstats/QTS000042/QTD000755/QTD000755.all.tsv.gz	ILMN_1791149	12	122678239	C	T	chr12_122678239_C_T	37	0.239583	0.490754	-0.108784	0.157151	SNP	47	192	NA	ENSG00000182196	ENSG00000182196	NA	rs4759364
QTS000042	ftp://ftp.ebi.ac.uk/pub/databases/spot/eQTL/sumstats/QTS000042/QTD000755/QTD000755.all.tsv.gz	ILMN_1792092	12	122678239	C	T	chr12_122678239_C_T	37	0.239583	0.83072	-0.0213332	0.0994734	SNP	47	192	NA	ENSG00000033030	ENSG00000033030	NA	rs4759364
QTS000042	ftp://ftp.ebi.ac.uk/pub/databases/spot/eQTL/sumstats/QTS000042/QTD000755/QTD000755.all.tsv.gz	ILMN_1797425	12	122678239	C	T	chr12_122678239_C_T	37	0.239583	0.369709	-0.095243	0.105593	SNP	47	192	NA	ENSG00000111364	ENSG00000111364	NA	rs4759364
QTS000042	ftp://ftp.ebi.ac.uk/pub/databases/spot/eQTL/sumstats/QTS000042/QTD000755/QTD000755.all.tsv.gz	ILMN_1805643	12	122678239	C	T	chr12_122678239_C_T	37	0.239583	0.0362687	0.335472	0.157585	SNP	47	192	NA	ENSG00000188026	ENSG00000188026	NA	rs4759364
QTS000042	ftp://ftp.ebi.ac.uk/pub/databases/spot/eQTL/sumstats/QTS000042/QTD000755/QTD000755.all.tsv.gz	ILMN_1811272	12	122678239	C	T	chr12_122678239_C_T	37	0.239583	0.187476	-0.21151	0.159128	SNP	47	192	NA	ENSG00000196917	ENSG00000196917	NA	rs4759364
QTS000042	ftp://ftp.ebi.ac.uk/pub/databases/spot/eQTL/sumstats/QTS000042/QTD000755/QTD000755.all.tsv.gz	ILMN_1813573	12	122678239	C	T	chr12_122678239_C_T	37	0.239583	0.658525	0.0702885	0.158462	SNP	47	192	NA	ENSG00000139718	ENSG00000139718	NA	rs4759364
QTS000042	ftp://ftp.ebi.ac.uk/pub/databases/spot/eQTL/sumstats/QTS000042/QTD000755/QTD000755.all.tsv.gz	ILMN_1849192	12	122678239	C	T	chr12_122678239_C_T	37	0.239583	0.883284	0.0254347	0.172713	SNP	47	192	NA	ENSG00000256546	ENSG00000256546	NA	rs4759364
QTS000042	ftp://ftp.ebi.ac.uk/pub/databases/spot/eQTL/sumstats/QTS000042/QTD000755/QTD000755.all.tsv.gz	ILMN_2098947	12	122678239	C	T	chr12_122678239_C_T	37	0.239583	0.847443	-0.0320269	0.16595	SNP	47	192	NA	ENSG00000212694	ENSG00000212694	NA	rs4759364
QTS000042	ftp://ftp.ebi.ac.uk/pub/databases/spot/eQTL/sumstats/QTS000042/QTD000755/QTD000755.all.tsv.gz	ILMN_2310589	12	122678239	C	T	chr12_122678239_C_T	37	0.239583	0.929961	-0.0116963	0.132665	SNP	47	192	NA	ENSG00000184047	ENSG00000184047	NA	rs4759364
QTS000042	ftp://ftp.ebi.ac.uk/pub/databases/spot/eQTL/sumstats/QTS000042/QTD000755/QTD000755.all.tsv.gz	ILMN_2332990	12	122678239	C	T	chr12_122678239_C_T	37	0.239583	0.855327	0.0229993	0.125747	SNP	47	192	NA	ENSG00000184047	ENSG00000184047	NA	rs4759364
QTS000042	ftp://ftp.ebi.ac.uk/pub/databases/spot/eQTL/sumstats/QTS000042/QTD000755/QTD000755.all.tsv.gz	ILMN_2343047	12	122678239	C	T	chr12_122678239_C_T	37	0.239583	0.950035	-0.0100735	0.160267	SNP	47	192	NA	ENSG00000150967	ENSG00000150967	NA	rs4759364
QTS000042	ftp://ftp.ebi.ac.uk/pub/databases/spot/eQTL/sumstats/QTS000042/QTD000755/QTD000755.all.tsv.gz	ILMN_2343048	12	122678239	C	T	chr12_122678239_C_T	37	0.239583	0.0246347	-0.340497	0.148736	SNP	47	192	NA	ENSG00000150967	ENSG00000150967	NA	rs4759364
QTS000042	ftp://ftp.ebi.ac.uk/pub/databases/spot/eQTL/sumstats/QTS000042/QTD000755/QTD000755.all.tsv.gz	ILMN_2358277	12	122678239	C	T	chr12_122678239_C_T	37	0.239583	0.242224	0.0941177	0.0798996	SNP	47	192	NA	ENSG00000111011	ENSG00000111011	NA	rs4759364
QTS000042	ftp://ftp.ebi.ac.uk/pub/databases/spot/eQTL/sumstats/QTS000042/QTD000755/QTD000755.all.tsv.gz	ILMN_2358278	12	122678239	C	T	chr12_122678239_C_T	37	0.239583	0.30725	0.107677	0.104804	SNP	47	192	NA	ENSG00000111011	ENSG00000111011	NA	rs4759364
QTS000042	ftp://ftp.ebi.ac.uk/pub/databases/spot/eQTL/sumstats/QTS000042/QTD000755/QTD000755.all.tsv.gz	ILMN_2393144	12	122678239	C	T	chr12_122678239_C_T	37	0.239583	0.0966491	0.194926	0.115987	SNP	47	192	NA	ENSG00000182196	ENSG00000182196	NA	rs4759364
QTS000042	ftp://ftp.ebi.ac.uk/pub/databases/spot/eQTL/sumstats/QTS000042/QTD000755/QTD000755.all.tsv.gz	ILMN_2395285	12	122678239	C	T	chr12_122678239_C_T	37	0.239583	0.34654	0.074385	0.0785675	SNP	47	192	NA	ENSG00000184209	ENSG00000184209	NA	rs4759364
QTS000042	ftp://ftp.ebi.ac.uk/pub/databases/spot/eQTL/sumstats/QTS000042/QTD000755/QTD000755.all.tsv.gz	ILMN_2396148	12	122678239	C	T	chr12_122678239_C_T	37	0.239583	0.928965	-0.0148662	0.166249	SNP	47	192	NA	ENSG00000130787	ENSG00000130787	NA	rs4759364
QTS000042	ftp://ftp.ebi.ac.uk/pub/databases/spot/eQTL/sumstats/QTS000042/QTD000755/QTD000755.all.tsv.gz	ILMN_2404085	12	122678239	C	T	chr12_122678239_C_T	37	0.239583	0.446776	0.0581022	0.0760024	SNP	47	192	NA	ENSG00000130779	ENSG00000130779	NA	rs4759364
QTS000042	ftp://ftp.ebi.ac.uk/pub/databases/spot/eQTL/sumstats/QTS000042/QTD000755/QTD000755.all.tsv.gz	ILMN_3208881	12	122678239	C	T	chr12_122678239_C_T	37	0.239583	0.192245	-0.193201	0.146945	SNP	47	192	NA	ENSG00000183955	ENSG00000183955	NA	rs4759364
QTS000042	ftp://ftp.ebi.ac.uk/pub/databases/spot/eQTL/sumstats/QTS000042/QTD000755/QTD000755.all.tsv.gz	ILMN_3229052	12	122678239	C	T	chr12_122678239_C_T	37	0.239583	0.781826	-0.0475837	0.171256	SNP	47	192	NA	ENSG00000184209	ENSG00000184209	NA	rs4759364
QTS000042	ftp://ftp.ebi.ac.uk/pub/databases/spot/eQTL/sumstats/QTS000042/QTD000755/QTD000755.all.tsv.gz	ILMN_3249006	12	122678239	C	T	chr12_122678239_C_T	37	0.239583	0.417557	-0.136468	0.16749	SNP	47	192	NA	ENSG00000183955	ENSG00000183955	NA	rs4759364
QTS000042	ftp://ftp.ebi.ac.uk/pub/databases/spot/eQTL/sumstats/QTS000042/QTD000755/QTD000755.all.tsv.gz	ILMN_1651936	12	122678407	T	C	chr12_122678407_T_C	64	0.4375	0.937387	-0.00956178	0.121349	SNP	84	192	NA	ENSG00000183955	ENSG00000183955	NA	rs2088678
QTS000042	ftp://ftp.ebi.ac.uk/pub/databases/spot/eQTL/sumstats/QTS000042/QTD000755/QTD000755.all.tsv.gz	ILMN_1652918	12	122678407	T	C	chr12_122678407_T_C	64	0.4375	0.972617	0.00369694	0.107374	SNP	84	192	NA	ENSG00000139725	ENSG00000139725	NA	rs2088678
QTS000042	ftp://ftp.ebi.ac.uk/pub/databases/spot/eQTL/sumstats/QTS000042/QTD000755/QTD000755.all.tsv.gz	ILMN_1654421	12	122678407	T	C	chr12_122678407_T_C	64	0.4375	0.418408	0.106199	0.130579	SNP	84	192	NA	ENSG00000051825	ENSG00000051825	NA	rs2088678
QTS000042	ftp://ftp.ebi.ac.uk/pub/databases/spot/eQTL/sumstats/QTS000042/QTD000755/QTD000755.all.tsv.gz	ILMN_1654939	12	122678407	T	C	chr12_122678407_T_C	64	0.4375	0.198393	0.143403	0.110596	SNP	84	192	NA	ENSG00000086598	ENSG00000086598	NA	rs2088678
QTS000042	ftp://ftp.ebi.ac.uk/pub/databases/spot/eQTL/sumstats/QTS000042/QTD000755/QTD000755.all.tsv.gz	ILMN_1662316	12	122678407	T	C	chr12_122678407_T_C	64	0.4375	0.425445	0.111441	0.139127	SNP	84	192	NA	ENSG00000139719	ENSG00000139719	NA	rs2088678
QTS000042	ftp://ftp.ebi.ac.uk/pub/databases/spot/eQTL/sumstats/QTS000042/QTD000755/QTD000755.all.tsv.gz	ILMN_1665335	12	122678407	T	C	chr12_122678407_T_C	64	0.4375	0.332256	0.0918308	0.0941518	SNP	84	192	NA	ENSG00000184047	ENSG00000184047	NA	rs2088678
QTS000042	ftp://ftp.ebi.ac.uk/pub/databases/spot/eQTL/sumstats/QTS000042/QTD000755/QTD000755.all.tsv.gz	ILMN_1667510	12	122678407	T	C	chr12_122678407_T_C	64	0.4375	0.696526	0.0501284	0.128079	SNP	84	192	NA	ENSG00000130921	ENSG00000130921	NA	rs2088678
QTS000042	ftp://ftp.ebi.ac.uk/pub/databases/spot/eQTL/sumstats/QTS000042/QTD000755/QTD000755.all.tsv.gz	ILMN_1668743	12	122678407	T	C	chr12_122678407_T_C	64	0.4375	0.184239	0.150436	0.112342	SNP	84	192	NA	ENSG00000150977	ENSG00000150977	NA	rs2088678
QTS000042	ftp://ftp.ebi.ac.uk/pub/databases/spot/eQTL/sumstats/QTS000042/QTD000755/QTD000755.all.tsv.gz	ILMN_1677693	12	122678407	T	C	chr12_122678407_T_C	64	0.4375	0.369241	0.0672469	0.0744814	SNP	84	192	NA	ENSG00000255398	ENSG00000255398	NA	rs2088678
QTS000042	ftp://ftp.ebi.ac.uk/pub/databases/spot/eQTL/sumstats/QTS000042/QTD000755/QTD000755.all.tsv.gz	ILMN_1678490	12	122678407	T	C	chr12_122678407_T_C	64	0.4375	0.382291	0.0858432	0.0977263	SNP	84	192	NA	ENSG00000150977	ENSG00000150977	NA	rs2088678
QTS000042	ftp://ftp.ebi.ac.uk/pub/databases/spot/eQTL/sumstats/QTS000042/QTD000755/QTD000755.all.tsv.gz	ILMN_1684038	12	122678407	T	C	chr12_122678407_T_C	64	0.4375	0.312041	-0.119523	0.117499	SNP	84	192	NA	ENSG00000130779	ENSG00000130779	NA	rs2088678
QTS000042	ftp://ftp.ebi.ac.uk/pub/databases/spot/eQTL/sumstats/QTS000042/QTD000755/QTD000755.all.tsv.gz	ILMN_1706886	12	122678407	T	C	chr12_122678407_T_C	64	0.4375	0.646379	0.0642995	0.139631	SNP	84	192	NA	ENSG00000110987	ENSG00000110987	NA	rs2088678
QTS000042	ftp://ftp.ebi.ac.uk/pub/databases/spot/eQTL/sumstats/QTS000042/QTD000755/QTD000755.all.tsv.gz	ILMN_1710427	12	122678407	T	C	chr12_122678407_T_C	64	0.4375	0.188404	0.134852	0.101671	SNP	84	192	NA	ENSG00000139722	ENSG00000139722	NA	rs2088678
QTS000042	ftp://ftp.ebi.ac.uk/pub/databases/spot/eQTL/sumstats/QTS000042/QTD000755/QTD000755.all.tsv.gz	ILMN_1711699	12	122678407	T	C	chr12_122678407_T_C	64	0.4375	0.82761	-0.034993	0.160177	SNP	84	192	NA	ENSG00000130787	ENSG00000130787	NA	rs2088678
QTS000042	ftp://ftp.ebi.ac.uk/pub/databases/spot/eQTL/sumstats/QTS000042/QTD000755/QTD000755.all.tsv.gz	ILMN_1723058	12	122678407	T	C	chr12_122678407_T_C	64	0.4375	0.989927	0.00171491	0.135419	SNP	84	192	NA	ENSG00000130779	ENSG00000130779	NA	rs2088678
QTS000042	ftp://ftp.ebi.ac.uk/pub/databases/spot/eQTL/sumstats/QTS000042/QTD000755/QTD000755.all.tsv.gz	ILMN_1725666	12	122678407	T	C	chr12_122678407_T_C	64	0.4375	0.718128	-0.0394912	0.109029	SNP	84	192	NA	ENSG00000111358	ENSG00000111358	NA	rs2088678
QTS000042	ftp://ftp.ebi.ac.uk/pub/databases/spot/eQTL/sumstats/QTS000042/QTD000755/QTD000755.all.tsv.gz	ILMN_1732516	12	122678407	T	C	chr12_122678407_T_C	64	0.4375	0.81027	0.0331117	0.137477	SNP	84	192	NA	ENSG00000184445	ENSG00000184445	NA	rs2088678
QTS000042	ftp://ftp.ebi.ac.uk/pub/databases/spot/eQTL/sumstats/QTS000042/QTD000755/QTD000755.all.tsv.gz	ILMN_1732767	12	122678407	T	C	chr12_122678407_T_C	64	0.4375	0.438521	-0.111112	0.142728	SNP	84	192	NA	ENSG00000110801	ENSG00000110801	NA	rs2088678
QTS000042	ftp://ftp.ebi.ac.uk/pub/databases/spot/eQTL/sumstats/QTS000042/QTD000755/QTD000755.all.tsv.gz	ILMN_1739943	12	122678407	T	C	chr12_122678407_T_C	64	0.4375	0.287012	0.128582	0.119983	SNP	84	192	NA	ENSG00000139697	ENSG00000139697	NA	rs2088678
QTS000042	ftp://ftp.ebi.ac.uk/pub/databases/spot/eQTL/sumstats/QTS000042/QTD000755/QTD000755.all.tsv.gz	ILMN_1750497	12	122678407	T	C	chr12_122678407_T_C	64	0.4375	0.646217	0.0327991	0.0711905	SNP	84	192	NA	ENSG00000182782	ENSG00000182782	NA	rs2088678
QTS000042	ftp://ftp.ebi.ac.uk/pub/databases/spot/eQTL/sumstats/QTS000042/QTD000755/QTD000755.all.tsv.gz	ILMN_1753716	12	122678407	T	C	chr12_122678407_T_C	64	0.4375	0.141084	-0.158016	0.106328	SNP	84	192	NA	ENSG00000111361	ENSG00000111361	NA	rs2088678
QTS000042	ftp://ftp.ebi.ac.uk/pub/databases/spot/eQTL/sumstats/QTS000042/QTD000755/QTD000755.all.tsv.gz	ILMN_1760954	12	122678407	T	C	chr12_122678407_T_C	64	0.4375	0.53332	0.062478	0.0998704	SNP	84	192	NA	ENSG00000139726	ENSG00000139726	NA	rs2088678
QTS000042	ftp://ftp.ebi.ac.uk/pub/databases/spot/eQTL/sumstats/QTS000042/QTD000755/QTD000755.all.tsv.gz	ILMN_1772845	12	122678407	T	C	chr12_122678407_T_C	64	0.4375	0.859377	0.0155774	0.0876489	SNP	84	192	NA	ENSG00000184209	ENSG00000184209	NA	rs2088678
QTS000042	ftp://ftp.ebi.ac.uk/pub/databases/spot/eQTL/sumstats/QTS000042/QTD000755/QTD000755.all.tsv.gz	ILMN_1788887	12	122678407	T	C	chr12_122678407_T_C	64	0.4375	0.0626442	-0.263591	0.139658	SNP	84	192	NA	ENSG00000212694	ENSG00000212694	NA	rs2088678
QTS000042	ftp://ftp.ebi.ac.uk/pub/databases/spot/eQTL/sumstats/QTS000042/QTD000755/QTD000755.all.tsv.gz	ILMN_1788928	12	122678407	T	C	chr12_122678407_T_C	64	0.4375	0.594905	0.0891299	0.166964	SNP	84	192	NA	ENSG00000150967	ENSG00000150967	NA	rs2088678
QTS000042	ftp://ftp.ebi.ac.uk/pub/databases/spot/eQTL/sumstats/QTS000042/QTD000755/QTD000755.all.tsv.gz	ILMN_1791149	12	122678407	T	C	chr12_122678407_T_C	64	0.4375	0.490171	0.0979287	0.14128	SNP	84	192	NA	ENSG00000182196	ENSG00000182196	NA	rs2088678
QTS000042	ftp://ftp.ebi.ac.uk/pub/databases/spot/eQTL/sumstats/QTS000042/QTD000755/QTD000755.all.tsv.gz	ILMN_1792092	12	122678407	T	C	chr12_122678407_T_C	64	0.4375	0.304698	-0.0917984	0.0888764	SNP	84	192	NA	ENSG00000033030	ENSG00000033030	NA	rs2088678
QTS000042	ftp://ftp.ebi.ac.uk/pub/databases/spot/eQTL/sumstats/QTS000042/QTD000755/QTD000755.all.tsv.gz	ILMN_1797425	12	122678407	T	C	chr12_122678407_T_C	64	0.4375	0.142098	0.139552	0.0941463	SNP	84	192	NA	ENSG00000111364	ENSG00000111364	NA	rs2088678
QTS000042	ftp://ftp.ebi.ac.uk/pub/databases/spot/eQTL/sumstats/QTS000042/QTD000755/QTD000755.all.tsv.gz	ILMN_1805643	12	122678407	T	C	chr12_122678407_T_C	64	0.4375	0.699317	-0.0563569	0.1454	SNP	84	192	NA	ENSG00000188026	ENSG00000188026	NA	rs2088678
QTS000042	ftp://ftp.ebi.ac.uk/pub/databases/spot/eQTL/sumstats/QTS000042/QTD000755/QTD000755.all.tsv.gz	ILMN_1811272	12	122678407	T	C	chr12_122678407_T_C	64	0.4375	0.108196	0.23114	0.14232	SNP	84	192	NA	ENSG00000196917	ENSG00000196917	NA	rs2088678
QTS000042	ftp://ftp.ebi.ac.uk/pub/databases/spot/eQTL/sumstats/QTS000042/QTD000755/QTD000755.all.tsv.gz	ILMN_1813573	12	122678407	T	C	chr12_122678407_T_C	64	0.4375	0.114968	-0.223798	0.140473	SNP	84	192	NA	ENSG00000139718	ENSG00000139718	NA	rs2088678
QTS000042	ftp://ftp.ebi.ac.uk/pub/databases/spot/eQTL/sumstats/QTS000042/QTD000755/QTD000755.all.tsv.gz	ILMN_1849192	12	122678407	T	C	chr12_122678407_T_C	64	0.4375	0.868135	-0.0258592	0.155265	SNP	84	192	NA	ENSG00000256546	ENSG00000256546	NA	rs2088678
QTS000042	ftp://ftp.ebi.ac.uk/pub/databases/spot/eQTL/sumstats/QTS000042/QTD000755/QTD000755.all.tsv.gz	ILMN_2098947	12	122678407	T	C	chr12_122678407_T_C	64	0.4375	0.598087	0.0788371	0.14897	SNP	84	192	NA	ENSG00000212694	ENSG00000212694	NA	rs2088678
QTS000042	ftp://ftp.ebi.ac.uk/pub/databases/spot/eQTL/sumstats/QTS000042/QTD000755/QTD000755.all.tsv.gz	ILMN_2310589	12	122678407	T	C	chr12_122678407_T_C	64	0.4375	0.0201019	0.273539	0.115385	SNP	84	192	NA	ENSG00000184047	ENSG00000184047	NA	rs2088678
QTS000042	ftp://ftp.ebi.ac.uk/pub/databases/spot/eQTL/sumstats/QTS000042/QTD000755/QTD000755.all.tsv.gz	ILMN_2332990	12	122678407	T	C	chr12_122678407_T_C	64	0.4375	0.155106	0.160251	0.111678	SNP	84	192	NA	ENSG00000184047	ENSG00000184047	NA	rs2088678
QTS000042	ftp://ftp.ebi.ac.uk/pub/databases/spot/eQTL/sumstats/QTS000042/QTD000755/QTD000755.all.tsv.gz	ILMN_2343047	12	122678407	T	C	chr12_122678407_T_C	64	0.4375	0.72139	0.0515177	0.143973	SNP	84	192	NA	ENSG00000150967	ENSG00000150967	NA	rs2088678
QTS000042	ftp://ftp.ebi.ac.uk/pub/databases/spot/eQTL/sumstats/QTS000042/QTD000755/QTD000755.all.tsv.gz	ILMN_2343048	12	122678407	T	C	chr12_122678407_T_C	64	0.4375	0.149173	0.198286	0.136173	SNP	84	192	NA	ENSG00000150967	ENSG00000150967	NA	rs2088678
QTS000042	ftp://ftp.ebi.ac.uk/pub/databases/spot/eQTL/sumstats/QTS000042/QTD000755/QTD000755.all.tsv.gz	ILMN_2358277	12	122678407	T	C	chr12_122678407_T_C	64	0.4375	0.614821	-0.0365328	0.0723234	SNP	84	192	NA	ENSG00000111011	ENSG00000111011	NA	rs2088678
QTS000042	ftp://ftp.ebi.ac.uk/pub/databases/spot/eQTL/sumstats/QTS000042/QTD000755/QTD000755.all.tsv.gz	ILMN_2358278	12	122678407	T	C	chr12_122678407_T_C	64	0.4375	0.542761	0.0578249	0.0946095	SNP	84	192	NA	ENSG00000111011	ENSG00000111011	NA	rs2088678
QTS000042	ftp://ftp.ebi.ac.uk/pub/databases/spot/eQTL/sumstats/QTS000042/QTD000755/QTD000755.all.tsv.gz	ILMN_2393144	12	122678407	T	C	chr12_122678407_T_C	64	0.4375	0.768566	-0.0312936	0.105998	SNP	84	192	NA	ENSG00000182196	ENSG00000182196	NA	rs2088678
QTS000042	ftp://ftp.ebi.ac.uk/pub/databases/spot/eQTL/sumstats/QTS000042/QTD000755/QTD000755.all.tsv.gz	ILMN_2395285	12	122678407	T	C	chr12_122678407_T_C	64	0.4375	0.456768	-0.0529215	0.0707771	SNP	84	192	NA	ENSG00000184209	ENSG00000184209	NA	rs2088678
QTS000042	ftp://ftp.ebi.ac.uk/pub/databases/spot/eQTL/sumstats/QTS000042/QTD000755/QTD000755.all.tsv.gz	ILMN_2396148	12	122678407	T	C	chr12_122678407_T_C	64	0.4375	0.0878465	0.253627	0.146819	SNP	84	192	NA	ENSG00000130787	ENSG00000130787	NA	rs2088678
QTS000042	ftp://ftp.ebi.ac.uk/pub/databases/spot/eQTL/sumstats/QTS000042/QTD000755/QTD000755.all.tsv.gz	ILMN_2404085	12	122678407	T	C	chr12_122678407_T_C	64	0.4375	0.838723	-0.0139967	0.0685526	SNP	84	192	NA	ENSG00000130779	ENSG00000130779	NA	rs2088678
QTS000042	ftp://ftp.ebi.ac.uk/pub/databases/spot/eQTL/sumstats/QTS000042/QTD000755/QTD000755.all.tsv.gz	ILMN_3208881	12	122678407	T	C	chr12_122678407_T_C	64	0.4375	0.293488	-0.140184	0.132589	SNP	84	192	NA	ENSG00000183955	ENSG00000183955	NA	rs2088678
QTS000042	ftp://ftp.ebi.ac.uk/pub/databases/spot/eQTL/sumstats/QTS000042/QTD000755/QTD000755.all.tsv.gz	ILMN_3229052	12	122678407	T	C	chr12_122678407_T_C	64	0.4375	0.6144	-0.077779	0.153794	SNP	84	192	NA	ENSG00000184209	ENSG00000184209	NA	rs2088678
QTS000042	ftp://ftp.ebi.ac.uk/pub/databases/spot/eQTL/sumstats/QTS000042/QTD000755/QTD000755.all.tsv.gz	ILMN_3249006	12	122678407	T	C	chr12_122678407_T_C	64	0.4375	0.528768	-0.0954034	0.150816	SNP	84	192	NA	ENSG00000183955	ENSG00000183955	NA	rs2088678
QTS000042	ftp://ftp.ebi.ac.uk/pub/databases/spot/eQTL/sumstats/QTS000042/QTD000755/QTD000755.all.tsv.gz	ILMN_1651936	12	122678535	A	AT	chr12_122678535_A_AT	22	0.119792	0.652074	-0.0962397	0.212665	INDEL	22	192	NA	ENSG00000183955	ENSG00000183955	NA	rs1233995157
QTS000042	ftp://ftp.ebi.ac.uk/pub/databases/spot/eQTL/sumstats/QTS000042/QTD000755/QTD000755.all.tsv.gz	ILMN_1651936	12	122678535	A	AT	chr12_122678535_A_AT	22	0.119792	0.652074	-0.0962397	0.212665	INDEL	22	192	NA	ENSG00000183955	ENSG00000183955	NA	rs375876322
QTS000042	ftp://ftp.ebi.ac.uk/pub/databases/spot/eQTL/sumstats/QTS000042/QTD000755/QTD000755.all.tsv.gz	ILMN_1651936	12	122678535	AT	A	chr12_122678535_AT_A	6	0.03125	0.281036	0.532853	0.491041	INDEL	6	192	NA	ENSG00000183955	ENSG00000183955	NA	rs1275061706
QTS000042	ftp://ftp.ebi.ac.uk/pub/databases/spot/eQTL/sumstats/QTS000042/QTD000755/QTD000755.all.tsv.gz	ILMN_1652918	12	122678535	A	AT	chr12_122678535_A_AT	22	0.119792	0.39841	0.159236	0.18758	INDEL	22	192	NA	ENSG00000139725	ENSG00000139725	NA	rs1233995157
QTS000042	ftp://ftp.ebi.ac.uk/pub/databases/spot/eQTL/sumstats/QTS000042/QTD000755/QTD000755.all.tsv.gz	ILMN_1652918	12	122678535	A	AT	chr12_122678535_A_AT	22	0.119792	0.39841	0.159236	0.18758	INDEL	22	192	NA	ENSG00000139725	ENSG00000139725	NA	rs375876322
QTS000042	ftp://ftp.ebi.ac.uk/pub/databases/spot/eQTL/sumstats/QTS000042/QTD000755/QTD000755.all.tsv.gz	ILMN_1652918	12	122678535	AT	A	chr12_122678535_AT_A	6	0.03125	0.870159	0.0717388	0.437513	INDEL	6	192	NA	ENSG00000139725	ENSG00000139725	NA	rs1275061706
QTS000042	ftp://ftp.ebi.ac.uk/pub/databases/spot/eQTL/sumstats/QTS000042/QTD000755/QTD000755.all.tsv.gz	ILMN_1654421	12	122678535	A	AT	chr12_122678535_A_AT	22	0.119792	0.805008	-0.056953	0.229954	INDEL	22	192	NA	ENSG00000051825	ENSG00000051825	NA	rs1233995157
QTS000042	ftp://ftp.ebi.ac.uk/pub/databases/spot/eQTL/sumstats/QTS000042/QTD000755/QTD000755.all.tsv.gz	ILMN_1654421	12	122678535	A	AT	chr12_122678535_A_AT	22	0.119792	0.805008	-0.056953	0.229954	INDEL	22	192	NA	ENSG00000051825	ENSG00000051825	NA	rs375876322
QTS000042	ftp://ftp.ebi.ac.uk/pub/databases/spot/eQTL/sumstats/QTS000042/QTD000755/QTD000755.all.tsv.gz	ILMN_1654421	12	122678535	AT	A	chr12_122678535_AT_A	6	0.03125	0.45265	-0.401786	0.532449	INDEL	6	192	NA	ENSG00000051825	ENSG00000051825	NA	rs1275061706
QTS000042	ftp://ftp.ebi.ac.uk/pub/databases/spot/eQTL/sumstats/QTS000042/QTD000755/QTD000755.all.tsv.gz	ILMN_1654939	12	122678535	A	AT	chr12_122678535_A_AT	22	0.119792	0.840075	-0.039675	0.195985	INDEL	22	192	NA	ENSG00000086598	ENSG00000086598	NA	rs1233995157
QTS000042	ftp://ftp.ebi.ac.uk/pub/databases/spot/eQTL/sumstats/QTS000042/QTD000755/QTD000755.all.tsv.gz	ILMN_1654939	12	122678535	A	AT	chr12_122678535_A_AT	22	0.119792	0.840075	-0.039675	0.195985	INDEL	22	192	NA	ENSG00000086598	ENSG00000086598	NA	rs375876322
QTS000042	ftp://ftp.ebi.ac.uk/pub/databases/spot/eQTL/sumstats/QTS000042/QTD000755/QTD000755.all.tsv.gz	ILMN_1654939	12	122678535	AT	A	chr12_122678535_AT_A	6	0.03125	0.179724	-0.609343	0.450312	INDEL	6	192	NA	ENSG00000086598	ENSG00000086598	NA	rs1275061706
QTS000042	ftp://ftp.ebi.ac.uk/pub/databases/spot/eQTL/sumstats/QTS000042/QTD000755/QTD000755.all.tsv.gz	ILMN_1662316	12	122678535	A	AT	chr12_122678535_A_AT	22	0.119792	0.990709	-0.00286244	0.245069	INDEL	22	192	NA	ENSG00000139719	ENSG00000139719	NA	rs1233995157
QTS000042	ftp://ftp.ebi.ac.uk/pub/databases/spot/eQTL/sumstats/QTS000042/QTD000755/QTD000755.all.tsv.gz	ILMN_1662316	12	122678535	A	AT	chr12_122678535_A_AT	22	0.119792	0.990709	-0.00286244	0.245069	INDEL	22	192	NA	ENSG00000139719	ENSG00000139719	NA	rs375876322
QTS000042	ftp://ftp.ebi.ac.uk/pub/databases/spot/eQTL/sumstats/QTS000042/QTD000755/QTD000755.all.tsv.gz	ILMN_1662316	12	122678535	AT	A	chr12_122678535_AT_A	6	0.03125	0.184696	-0.753238	0.563089	INDEL	6	192	NA	ENSG00000139719	ENSG00000139719	NA	rs1275061706
QTS000042	ftp://ftp.ebi.ac.uk/pub/databases/spot/eQTL/sumstats/QTS000042/QTD000755/QTD000755.all.tsv.gz	ILMN_1665335	12	122678535	A	AT	chr12_122678535_A_AT	22	0.119792	0.310829	0.16838	0.165113	INDEL	22	192	NA	ENSG00000184047	ENSG00000184047	NA	rs1233995157
QTS000042	ftp://ftp.ebi.ac.uk/pub/databases/spot/eQTL/sumstats/QTS000042/QTD000755/QTD000755.all.tsv.gz	ILMN_1665335	12	122678535	A	AT	chr12_122678535_A_AT	22	0.119792	0.310829	0.16838	0.165113	INDEL	22	192	NA	ENSG00000184047	ENSG00000184047	NA	rs375876322
QTS000042	ftp://ftp.ebi.ac.uk/pub/databases/spot/eQTL/sumstats/QTS000042/QTD000755/QTD000755.all.tsv.gz	ILMN_1665335	12	122678535	AT	A	chr12_122678535_AT_A	6	0.03125	0.751694	0.122442	0.38568	INDEL	6	192	NA	ENSG00000184047	ENSG00000184047	NA	rs1275061706
QTS000042	ftp://ftp.ebi.ac.uk/pub/databases/spot/eQTL/sumstats/QTS000042/QTD000755/QTD000755.all.tsv.gz	ILMN_1667510	12	122678535	A	AT	chr12_122678535_A_AT	22	0.119792	0.315972	-0.225555	0.223556	INDEL	22	192	NA	ENSG00000130921	ENSG00000130921	NA	rs1233995157
QTS000042	ftp://ftp.ebi.ac.uk/pub/databases/spot/eQTL/sumstats/QTS000042/QTD000755/QTD000755.all.tsv.gz	ILMN_1667510	12	122678535	A	AT	chr12_122678535_A_AT	22	0.119792	0.315972	-0.225555	0.223556	INDEL	22	192	NA	ENSG00000130921	ENSG00000130921	NA	rs375876322
QTS000042	ftp://ftp.ebi.ac.uk/pub/databases/spot/eQTL/sumstats/QTS000042/QTD000755/QTD000755.all.tsv.gz	ILMN_1667510	12	122678535	AT	A	chr12_122678535_AT_A	6	0.03125	0.635292	0.248377	0.521727	INDEL	6	192	NA	ENSG00000130921	ENSG00000130921	NA	rs1275061706
QTS000042	ftp://ftp.ebi.ac.uk/pub/databases/spot/eQTL/sumstats/QTS000042/QTD000755/QTD000755.all.tsv.gz	ILMN_1668743	12	122678535	A	AT	chr12_122678535_A_AT	22	0.119792	0.766322	0.059383	0.199153	INDEL	22	192	NA	ENSG00000150977	ENSG00000150977	NA	rs1233995157
QTS000042	ftp://ftp.ebi.ac.uk/pub/databases/spot/eQTL/sumstats/QTS000042/QTD000755/QTD000755.all.tsv.gz	ILMN_1668743	12	122678535	A	AT	chr12_122678535_A_AT	22	0.119792	0.766322	0.059383	0.199153	INDEL	22	192	NA	ENSG00000150977	ENSG00000150977	NA	rs375876322
QTS000042	ftp://ftp.ebi.ac.uk/pub/databases/spot/eQTL/sumstats/QTS000042/QTD000755/QTD000755.all.tsv.gz	ILMN_1668743	12	122678535	AT	A	chr12_122678535_AT_A	6	0.03125	0.862978	0.08011	0.462722	INDEL	6	192	NA	ENSG00000150977	ENSG00000150977	NA	rs1275061706
QTS000042	ftp://ftp.ebi.ac.uk/pub/databases/spot/eQTL/sumstats/QTS000042/QTD000755/QTD000755.all.tsv.gz	ILMN_1677693	12	122678535	A	AT	chr12_122678535_A_AT	22	0.119792	0.82566	-0.0290132	0.131296	INDEL	22	192	NA	ENSG00000255398	ENSG00000255398	NA	rs1233995157
QTS000042	ftp://ftp.ebi.ac.uk/pub/databases/spot/eQTL/sumstats/QTS000042/QTD000755/QTD000755.all.tsv.gz	ILMN_1677693	12	122678535	A	AT	chr12_122678535_A_AT	22	0.119792	0.82566	-0.0290132	0.131296	INDEL	22	192	NA	ENSG00000255398	ENSG00000255398	NA	rs375876322
QTS000042	ftp://ftp.ebi.ac.uk/pub/databases/spot/eQTL/sumstats/QTS000042/QTD000755/QTD000755.all.tsv.gz	ILMN_1677693	12	122678535	AT	A	chr12_122678535_AT_A	6	0.03125	0.593829	0.163031	0.304508	INDEL	6	192	NA	ENSG00000255398	ENSG00000255398	NA	rs1275061706
QTS000042	ftp://ftp.ebi.ac.uk/pub/databases/spot/eQTL/sumstats/QTS000042/QTD000755/QTD000755.all.tsv.gz	ILMN_1678490	12	122678535	A	AT	chr12_122678535_A_AT	22	0.119792	0.81451	0.040535	0.17222	INDEL	22	192	NA	ENSG00000150977	ENSG00000150977	NA	rs1233995157
QTS000042	ftp://ftp.ebi.ac.uk/pub/databases/spot/eQTL/sumstats/QTS000042/QTD000755/QTD000755.all.tsv.gz	ILMN_1678490	12	122678535	A	AT	chr12_122678535_A_AT	22	0.119792	0.81451	0.040535	0.17222	INDEL	22	192	NA	ENSG00000150977	ENSG00000150977	NA	rs375876322
QTS000042	ftp://ftp.ebi.ac.uk/pub/databases/spot/eQTL/sumstats/QTS000042/QTD000755/QTD000755.all.tsv.gz	ILMN_1678490	12	122678535	AT	A	chr12_122678535_AT_A	6	0.03125	0.569842	-0.227859	0.399343	INDEL	6	192	NA	ENSG00000150977	ENSG00000150977	NA	rs1275061706
QTS000042	ftp://ftp.ebi.ac.uk/pub/databases/spot/eQTL/sumstats/QTS000042/QTD000755/QTD000755.all.tsv.gz	ILMN_1684038	12	122678535	A	AT	chr12_122678535_A_AT	22	0.119792	0.108089	-0.331745	0.204204	INDEL	22	192	NA	ENSG00000130779	ENSG00000130779	NA	rs1233995157
QTS000042	ftp://ftp.ebi.ac.uk/pub/databases/spot/eQTL/sumstats/QTS000042/QTD000755/QTD000755.all.tsv.gz	ILMN_1684038	12	122678535	A	AT	chr12_122678535_A_AT	22	0.119792	0.108089	-0.331745	0.204204	INDEL	22	192	NA	ENSG00000130779	ENSG00000130779	NA	rs375876322
QTS000042	ftp://ftp.ebi.ac.uk/pub/databases/spot/eQTL/sumstats/QTS000042/QTD000755/QTD000755.all.tsv.gz	ILMN_1684038	12	122678535	AT	A	chr12_122678535_AT_A	6	0.03125	0.574808	0.270879	0.480929	INDEL	6	192	NA	ENSG00000130779	ENSG00000130779	NA	rs1275061706
QTS000042	ftp://ftp.ebi.ac.uk/pub/databases/spot/eQTL/sumstats/QTS000042/QTD000755/QTD000755.all.tsv.gz	ILMN_1706886	12	122678535	A	AT	chr12_122678535_A_AT	22	0.119792	0.778711	-0.0691273	0.245198	INDEL	22	192	NA	ENSG00000110987	ENSG00000110987	NA	rs1233995157
QTS000042	ftp://ftp.ebi.ac.uk/pub/databases/spot/eQTL/sumstats/QTS000042/QTD000755/QTD000755.all.tsv.gz	ILMN_1706886	12	122678535	A	AT	chr12_122678535_A_AT	22	0.119792	0.778711	-0.0691273	0.245198	INDEL	22	192	NA	ENSG00000110987	ENSG00000110987	NA	rs375876322
QTS000042	ftp://ftp.ebi.ac.uk/pub/databases/spot/eQTL/sumstats/QTS000042/QTD000755/QTD000755.all.tsv.gz	ILMN_1706886	12	122678535	AT	A	chr12_122678535_AT_A	6	0.03125	0.113668	0.897189	0.561095	INDEL	6	192	NA	ENSG00000110987	ENSG00000110987	NA	rs1275061706
QTS000042	ftp://ftp.ebi.ac.uk/pub/databases/spot/eQTL/sumstats/QTS000042/QTD000755/QTD000755.all.tsv.gz	ILMN_1710427	12	122678535	A	AT	chr12_122678535_A_AT	22	0.119792	0.7893	-0.0483157	0.180219	INDEL	22	192	NA	ENSG00000139722	ENSG00000139722	NA	rs1233995157
QTS000042	ftp://ftp.ebi.ac.uk/pub/databases/spot/eQTL/sumstats/QTS000042/QTD000755/QTD000755.all.tsv.gz	ILMN_1710427	12	122678535	A	AT	chr12_122678535_A_AT	22	0.119792	0.7893	-0.0483157	0.180219	INDEL	22	192	NA	ENSG00000139722	ENSG00000139722	NA	rs375876322
QTS000042	ftp://ftp.ebi.ac.uk/pub/databases/spot/eQTL/sumstats/QTS000042/QTD000755/QTD000755.all.tsv.gz	ILMN_1710427	12	122678535	AT	A	chr12_122678535_AT_A	6	0.03125	0.753433	0.131902	0.418509	INDEL	6	192	NA	ENSG00000139722	ENSG00000139722	NA	rs1275061706
QTS000042	ftp://ftp.ebi.ac.uk/pub/databases/spot/eQTL/sumstats/QTS000042/QTD000755/QTD000755.all.tsv.gz	ILMN_1711699	12	122678535	A	AT	chr12_122678535_A_AT	22	0.119792	0.109733	0.447494	0.276754	INDEL	22	192	NA	ENSG00000130787	ENSG00000130787	NA	rs1233995157
QTS000042	ftp://ftp.ebi.ac.uk/pub/databases/spot/eQTL/sumstats/QTS000042/QTD000755/QTD000755.all.tsv.gz	ILMN_1711699	12	122678535	A	AT	chr12_122678535_A_AT	22	0.119792	0.109733	0.447494	0.276754	INDEL	22	192	NA	ENSG00000130787	ENSG00000130787	NA	rs375876322
QTS000042	ftp://ftp.ebi.ac.uk/pub/databases/spot/eQTL/sumstats/QTS000042/QTD000755/QTD000755.all.tsv.gz	ILMN_1711699	12	122678535	AT	A	chr12_122678535_AT_A	6	0.03125	0.53479	-0.406057	0.651419	INDEL	6	192	NA	ENSG00000130787	ENSG00000130787	NA	rs1275061706
QTS000042	ftp://ftp.ebi.ac.uk/pub/databases/spot/eQTL/sumstats/QTS000042/QTD000755/QTD000755.all.tsv.gz	ILMN_1723058	12	122678535	A	AT	chr12_122678535_A_AT	22	0.119792	0.578036	0.132449	0.237159	INDEL	22	192	NA	ENSG00000130779	ENSG00000130779	NA	rs1233995157
QTS000042	ftp://ftp.ebi.ac.uk/pub/databases/spot/eQTL/sumstats/QTS000042/QTD000755/QTD000755.all.tsv.gz	ILMN_1723058	12	122678535	A	AT	chr12_122678535_A_AT	22	0.119792	0.578036	0.132449	0.237159	INDEL	22	192	NA	ENSG00000130779	ENSG00000130779	NA	rs375876322
QTS000042	ftp://ftp.ebi.ac.uk/pub/databases/spot/eQTL/sumstats/QTS000042/QTD000755/QTD000755.all.tsv.gz	ILMN_1723058	12	122678535	AT	A	chr12_122678535_AT_A	6	0.03125	0.758072	0.170454	0.551553	INDEL	6	192	NA	ENSG00000130779	ENSG00000130779	NA	rs1275061706
QTS000042	ftp://ftp.ebi.ac.uk/pub/databases/spot/eQTL/sumstats/QTS000042/QTD000755/QTD000755.all.tsv.gz	ILMN_1725666	12	122678535	A	AT	chr12_122678535_A_AT	22	0.119792	0.232181	0.228443	0.189789	INDEL	22	192	NA	ENSG00000111358	ENSG00000111358	NA	rs1233995157
QTS000042	ftp://ftp.ebi.ac.uk/pub/databases/spot/eQTL/sumstats/QTS000042/QTD000755/QTD000755.all.tsv.gz	ILMN_1725666	12	122678535	A	AT	chr12_122678535_A_AT	22	0.119792	0.232181	0.228443	0.189789	INDEL	22	192	NA	ENSG00000111358	ENSG00000111358	NA	rs375876322
QTS000042	ftp://ftp.ebi.ac.uk/pub/databases/spot/eQTL/sumstats/QTS000042/QTD000755/QTD000755.all.tsv.gz	ILMN_1725666	12	122678535	AT	A	chr12_122678535_AT_A	6	0.03125	0.943139	-0.0318133	0.44467	INDEL	6	192	NA	ENSG00000111358	ENSG00000111358	NA	rs1275061706
QTS000042	ftp://ftp.ebi.ac.uk/pub/databases/spot/eQTL/sumstats/QTS000042/QTD000755/QTD000755.all.tsv.gz	ILMN_1732516	12	122678535	A	AT	chr12_122678535_A_AT	22	0.119792	0.403928	-0.201584	0.240277	INDEL	22	192	NA	ENSG00000184445	ENSG00000184445	NA	rs1233995157
QTS000042	ftp://ftp.ebi.ac.uk/pub/databases/spot/eQTL/sumstats/QTS000042/QTD000755/QTD000755.all.tsv.gz	ILMN_1732516	12	122678535	A	AT	chr12_122678535_A_AT	22	0.119792	0.403928	-0.201584	0.240277	INDEL	22	192	NA	ENSG00000184445	ENSG00000184445	NA	rs375876322
QTS000042	ftp://ftp.ebi.ac.uk/pub/databases/spot/eQTL/sumstats/QTS000042/QTD000755/QTD000755.all.tsv.gz	ILMN_1732516	12	122678535	AT	A	chr12_122678535_AT_A	6	0.03125	0.152392	-0.799509	0.553462	INDEL	6	192	NA	ENSG00000184445	ENSG00000184445	NA	rs1275061706
QTS000042	ftp://ftp.ebi.ac.uk/pub/databases/spot/eQTL/sumstats/QTS000042/QTD000755/QTD000755.all.tsv.gz	ILMN_1732767	12	122678535	A	AT	chr12_122678535_A_AT	22	0.119792	0.218022	0.309127	0.249029	INDEL	22	192	NA	ENSG00000110801	ENSG00000110801	NA	rs1233995157
QTS000042	ftp://ftp.ebi.ac.uk/pub/databases/spot/eQTL/sumstats/QTS000042/QTD000755/QTD000755.all.tsv.gz	ILMN_1732767	12	122678535	A	AT	chr12_122678535_A_AT	22	0.119792	0.218022	0.309127	0.249029	INDEL	22	192	NA	ENSG00000110801	ENSG00000110801	NA	rs375876322
QTS000042	ftp://ftp.ebi.ac.uk/pub/databases/spot/eQTL/sumstats/QTS000042/QTD000755/QTD000755.all.tsv.gz	ILMN_1732767	12	122678535	AT	A	chr12_122678535_AT_A	6	0.03125	0.222554	0.71103	0.578502	INDEL	6	192	NA	ENSG00000110801	ENSG00000110801	NA	rs1275061706
QTS000042	ftp://ftp.ebi.ac.uk/pub/databases/spot/eQTL/sumstats/QTS000042/QTD000755/QTD000755.all.tsv.gz	ILMN_1739943	12	122678535	A	AT	chr12_122678535_A_AT	22	0.119792	0.395263	-0.180368	0.211056	INDEL	22	192	NA	ENSG00000139697	ENSG00000139697	NA	rs1233995157
QTS000042	ftp://ftp.ebi.ac.uk/pub/databases/spot/eQTL/sumstats/QTS000042/QTD000755/QTD000755.all.tsv.gz	ILMN_1739943	12	122678535	A	AT	chr12_122678535_A_AT	22	0.119792	0.395263	-0.180368	0.211056	INDEL	22	192	NA	ENSG00000139697	ENSG00000139697	NA	rs375876322
QTS000042	ftp://ftp.ebi.ac.uk/pub/databases/spot/eQTL/sumstats/QTS000042/QTD000755/QTD000755.all.tsv.gz	ILMN_1739943	12	122678535	AT	A	chr12_122678535_AT_A	6	0.03125	0.120477	0.761245	0.48515	INDEL	6	192	NA	ENSG00000139697	ENSG00000139697	NA	rs1275061706
QTS000042	ftp://ftp.ebi.ac.uk/pub/databases/spot/eQTL/sumstats/QTS000042/QTD000755/QTD000755.all.tsv.gz	ILMN_1750497	12	122678535	A	AT	chr12_122678535_A_AT	22	0.119792	0.316403	-0.125305	0.124306	INDEL	22	192	NA	ENSG00000182782	ENSG00000182782	NA	rs1233995157
QTS000042	ftp://ftp.ebi.ac.uk/pub/databases/spot/eQTL/sumstats/QTS000042/QTD000755/QTD000755.all.tsv.gz	ILMN_1750497	12	122678535	A	AT	chr12_122678535_A_AT	22	0.119792	0.316403	-0.125305	0.124306	INDEL	22	192	NA	ENSG00000182782	ENSG00000182782	NA	rs375876322
QTS000042	ftp://ftp.ebi.ac.uk/pub/databases/spot/eQTL/sumstats/QTS000042/QTD000755/QTD000755.all.tsv.gz	ILMN_1750497	12	122678535	AT	A	chr12_122678535_AT_A	6	0.03125	0.800184	0.0737381	0.290385	INDEL	6	192	NA	ENSG00000182782	ENSG00000182782	NA	rs1275061706
QTS000042	ftp://ftp.ebi.ac.uk/pub/databases/spot/eQTL/sumstats/QTS000042/QTD000755/QTD000755.all.tsv.gz	ILMN_1753716	12	122678535	A	AT	chr12_122678535_A_AT	22	0.119792	0.564442	0.109169	0.188677	INDEL	22	192	NA	ENSG00000111361	ENSG00000111361	NA	rs1233995157
QTS000042	ftp://ftp.ebi.ac.uk/pub/databases/spot/eQTL/sumstats/QTS000042/QTD000755/QTD000755.all.tsv.gz	ILMN_1753716	12	122678535	A	AT	chr12_122678535_A_AT	22	0.119792	0.564442	0.109169	0.188677	INDEL	22	192	NA	ENSG00000111361	ENSG00000111361	NA	rs375876322
QTS000042	ftp://ftp.ebi.ac.uk/pub/databases/spot/eQTL/sumstats/QTS000042/QTD000755/QTD000755.all.tsv.gz	ILMN_1753716	12	122678535	AT	A	chr12_122678535_AT_A	6	0.03125	0.699006	-0.170231	0.438715	INDEL	6	192	NA	ENSG00000111361	ENSG00000111361	NA	rs1275061706
QTS000042	ftp://ftp.ebi.ac.uk/pub/databases/spot/eQTL/sumstats/QTS000042/QTD000755/QTD000755.all.tsv.gz	ILMN_1760954	12	122678535	A	AT	chr12_122678535_A_AT	22	0.119792	0.984288	-0.00346971	0.175652	INDEL	22	192	NA	ENSG00000139726	ENSG00000139726	NA	rs1233995157
QTS000042	ftp://ftp.ebi.ac.uk/pub/databases/spot/eQTL/sumstats/QTS000042/QTD000755/QTD000755.all.tsv.gz	ILMN_1760954	12	122678535	A	AT	chr12_122678535_A_AT	22	0.119792	0.984288	-0.00346971	0.175652	INDEL	22	192	NA	ENSG00000139726	ENSG00000139726	NA	rs375876322
QTS000042	ftp://ftp.ebi.ac.uk/pub/databases/spot/eQTL/sumstats/QTS000042/QTD000755/QTD000755.all.tsv.gz	ILMN_1760954	12	122678535	AT	A	chr12_122678535_AT_A	6	0.03125	0.0620766	-0.755411	0.399354	INDEL	6	192	NA	ENSG00000139726	ENSG00000139726	NA	rs1275061706
QTS000042	ftp://ftp.ebi.ac.uk/pub/databases/spot/eQTL/sumstats/QTS000042/QTD000755/QTD000755.all.tsv.gz	ILMN_1772845	12	122678535	A	AT	chr12_122678535_A_AT	22	0.119792	0.478126	-0.109272	0.153347	INDEL	22	192	NA	ENSG00000184209	ENSG00000184209	NA	rs1233995157
QTS000042	ftp://ftp.ebi.ac.uk/pub/databases/spot/eQTL/sumstats/QTS000042/QTD000755/QTD000755.all.tsv.gz	ILMN_1772845	12	122678535	A	AT	chr12_122678535_A_AT	22	0.119792	0.478126	-0.109272	0.153347	INDEL	22	192	NA	ENSG00000184209	ENSG00000184209	NA	rs375876322
QTS000042	ftp://ftp.ebi.ac.uk/pub/databases/spot/eQTL/sumstats/QTS000042/QTD000755/QTD000755.all.tsv.gz	ILMN_1772845	12	122678535	AT	A	chr12_122678535_AT_A	6	0.03125	0.578025	0.199154	0.356588	INDEL	6	192	NA	ENSG00000184209	ENSG00000184209	NA	rs1275061706
QTS000042	ftp://ftp.ebi.ac.uk/pub/databases/spot/eQTL/sumstats/QTS000042/QTD000755/QTD000755.all.tsv.gz	ILMN_1788887	12	122678535	A	AT	chr12_122678535_A_AT	22	0.119792	0.725052	-0.0882745	0.250124	INDEL	22	192	NA	ENSG00000212694	ENSG00000212694	NA	rs1233995157
QTS000042	ftp://ftp.ebi.ac.uk/pub/databases/spot/eQTL/sumstats/QTS000042/QTD000755/QTD000755.all.tsv.gz	ILMN_1788887	12	122678535	A	AT	chr12_122678535_A_AT	22	0.119792	0.725052	-0.0882745	0.250124	INDEL	22	192	NA	ENSG00000212694	ENSG00000212694	NA	rs375876322
QTS000042	ftp://ftp.ebi.ac.uk/pub/databases/spot/eQTL/sumstats/QTS000042/QTD000755/QTD000755.all.tsv.gz	ILMN_1788887	12	122678535	AT	A	chr12_122678535_AT_A	6	0.03125	0.543819	-0.353604	0.580069	INDEL	6	192	NA	ENSG00000212694	ENSG00000212694	NA	rs1275061706
QTS000042	ftp://ftp.ebi.ac.uk/pub/databases/spot/eQTL/sumstats/QTS000042/QTD000755/QTD000755.all.tsv.gz	ILMN_1788928	12	122678535	A	AT	chr12_122678535_A_AT	22	0.119792	0.138785	-0.43284	0.289549	INDEL	22	192	NA	ENSG00000150967	ENSG00000150967	NA	rs1233995157
QTS000042	ftp://ftp.ebi.ac.uk/pub/databases/spot/eQTL/sumstats/QTS000042/QTD000755/QTD000755.all.tsv.gz	ILMN_1788928	12	122678535	A	AT	chr12_122678535_A_AT	22	0.119792	0.138785	-0.43284	0.289549	INDEL	22	192	NA	ENSG00000150967	ENSG00000150967	NA	rs375876322
QTS000042	ftp://ftp.ebi.ac.uk/pub/databases/spot/eQTL/sumstats/QTS000042/QTD000755/QTD000755.all.tsv.gz	ILMN_1788928	12	122678535	AT	A	chr12_122678535_AT_A	6	0.03125	0.522069	0.437122	0.6799	INDEL	6	192	NA	ENSG00000150967	ENSG00000150967	NA	rs1275061706
QTS000042	ftp://ftp.ebi.ac.uk/pub/databases/spot/eQTL/sumstats/QTS000042/QTD000755/QTD000755.all.tsv.gz	ILMN_1791149	12	122678535	A	AT	chr12_122678535_A_AT	22	0.119792	0.732419	0.0852337	0.24844	INDEL	22	192	NA	ENSG00000182196	ENSG00000182196	NA	rs1233995157
QTS000042	ftp://ftp.ebi.ac.uk/pub/databases/spot/eQTL/sumstats/QTS000042/QTD000755/QTD000755.all.tsv.gz	ILMN_1791149	12	122678535	A	AT	chr12_122678535_A_AT	22	0.119792	0.732419	0.0852337	0.24844	INDEL	22	192	NA	ENSG00000182196	ENSG00000182196	NA	rs375876322
QTS000042	ftp://ftp.ebi.ac.uk/pub/databases/spot/eQTL/sumstats/QTS000042/QTD000755/QTD000755.all.tsv.gz	ILMN_1791149	12	122678535	AT	A	chr12_122678535_AT_A	6	0.03125	0.0582798	-1.08481	0.56488	INDEL	6	192	NA	ENSG00000182196	ENSG00000182196	NA	rs1275061706
QTS000042	ftp://ftp.ebi.ac.uk/pub/databases/spot/eQTL/sumstats/QTS000042/QTD000755/QTD000755.all.tsv.gz	ILMN_1792092	12	122678535	A	AT	chr12_122678535_A_AT	22	0.119792	0.22437	-0.190418	0.155541	INDEL	22	192	NA	ENSG00000033030	ENSG00000033030	NA	rs1233995157
QTS000042	ftp://ftp.ebi.ac.uk/pub/databases/spot/eQTL/sumstats/QTS000042/QTD000755/QTD000755.all.tsv.gz	ILMN_1792092	12	122678535	A	AT	chr12_122678535_A_AT	22	0.119792	0.22437	-0.190418	0.155541	INDEL	22	192	NA	ENSG00000033030	ENSG00000033030	NA	rs375876322
QTS000042	ftp://ftp.ebi.ac.uk/pub/databases/spot/eQTL/sumstats/QTS000042/QTD000755/QTD000755.all.tsv.gz	ILMN_1792092	12	122678535	AT	A	chr12_122678535_AT_A	6	0.03125	0.308977	0.370834	0.36224	INDEL	6	192	NA	ENSG00000033030	ENSG00000033030	NA	rs1275061706
QTS000042	ftp://ftp.ebi.ac.uk/pub/databases/spot/eQTL/sumstats/QTS000042/QTD000755/QTD000755.all.tsv.gz	ILMN_1797425	12	122678535	A	AT	chr12_122678535_A_AT	22	0.119792	0.669049	-0.0717298	0.167203	INDEL	22	192	NA	ENSG00000111364	ENSG00000111364	NA	rs1233995157
QTS000042	ftp://ftp.ebi.ac.uk/pub/databases/spot/eQTL/sumstats/QTS000042/QTD000755/QTD000755.all.tsv.gz	ILMN_1797425	12	122678535	A	AT	chr12_122678535_A_AT	22	0.119792	0.669049	-0.0717298	0.167203	INDEL	22	192	NA	ENSG00000111364	ENSG00000111364	NA	rs375876322
QTS000042	ftp://ftp.ebi.ac.uk/pub/databases/spot/eQTL/sumstats/QTS000042/QTD000755/QTD000755.all.tsv.gz	ILMN_1797425	12	122678535	AT	A	chr12_122678535_AT_A	6	0.03125	0.276335	0.422976	0.385966	INDEL	6	192	NA	ENSG00000111364	ENSG00000111364	NA	rs1275061706
QTS000042	ftp://ftp.ebi.ac.uk/pub/databases/spot/eQTL/sumstats/QTS000042/QTD000755/QTD000755.all.tsv.gz	ILMN_1805643	12	122678535	A	AT	chr12_122678535_A_AT	22	0.119792	0.00793915	0.665499	0.244552	INDEL	22	192	NA	ENSG00000188026	ENSG00000188026	NA	rs1233995157
QTS000042	ftp://ftp.ebi.ac.uk/pub/databases/spot/eQTL/sumstats/QTS000042/QTD000755/QTD000755.all.tsv.gz	ILMN_1805643	12	122678535	A	AT	chr12_122678535_A_AT	22	0.119792	0.00793915	0.665499	0.244552	INDEL	22	192	NA	ENSG00000188026	ENSG00000188026	NA	rs375876322
QTS000042	ftp://ftp.ebi.ac.uk/pub/databases/spot/eQTL/sumstats/QTS000042/QTD000755/QTD000755.all.tsv.gz	ILMN_1805643	12	122678535	AT	A	chr12_122678535_AT_A	6	0.03125	0.193749	-0.769126	0.586979	INDEL	6	192	NA	ENSG00000188026	ENSG00000188026	NA	rs1275061706
QTS000042	ftp://ftp.ebi.ac.uk/pub/databases/spot/eQTL/sumstats/QTS000042/QTD000755/QTD000755.all.tsv.gz	ILMN_1811272	12	122678535	A	AT	chr12_122678535_A_AT	22	0.119792	0.142568	-0.370689	0.250379	INDEL	22	192	NA	ENSG00000196917	ENSG00000196917	NA	rs1233995157
QTS000042	ftp://ftp.ebi.ac.uk/pub/databases/spot/eQTL/sumstats/QTS000042/QTD000755/QTD000755.all.tsv.gz	ILMN_1811272	12	122678535	A	AT	chr12_122678535_A_AT	22	0.119792	0.142568	-0.370689	0.250379	INDEL	22	192	NA	ENSG00000196917	ENSG00000196917	NA	rs375876322
QTS000042	ftp://ftp.ebi.ac.uk/pub/databases/spot/eQTL/sumstats/QTS000042/QTD000755/QTD000755.all.tsv.gz	ILMN_1811272	12	122678535	AT	A	chr12_122678535_AT_A	6	0.03125	0.618481	0.294123	0.588358	INDEL	6	192	NA	ENSG00000196917	ENSG00000196917	NA	rs1275061706
QTS000042	ftp://ftp.ebi.ac.uk/pub/databases/spot/eQTL/sumstats/QTS000042/QTD000755/QTD000755.all.tsv.gz	ILMN_1813573	12	122678535	A	AT	chr12_122678535_A_AT	22	0.119792	0.605649	-0.129498	0.249854	INDEL	22	192	NA	ENSG00000139718	ENSG00000139718	NA	rs1233995157
QTS000042	ftp://ftp.ebi.ac.uk/pub/databases/spot/eQTL/sumstats/QTS000042/QTD000755/QTD000755.all.tsv.gz	ILMN_1813573	12	122678535	A	AT	chr12_122678535_A_AT	22	0.119792	0.605649	-0.129498	0.249854	INDEL	22	192	NA	ENSG00000139718	ENSG00000139718	NA	rs375876322
QTS000042	ftp://ftp.ebi.ac.uk/pub/databases/spot/eQTL/sumstats/QTS000042/QTD000755/QTD000755.all.tsv.gz	ILMN_1813573	12	122678535	AT	A	chr12_122678535_AT_A	6	0.03125	0.411137	0.478204	0.578859	INDEL	6	192	NA	ENSG00000139718	ENSG00000139718	NA	rs1275061706
QTS000042	ftp://ftp.ebi.ac.uk/pub/databases/spot/eQTL/sumstats/QTS000042/QTD000755/QTD000755.all.tsv.gz	ILMN_1849192	12	122678535	A	AT	chr12_122678535_A_AT	22	0.119792	0.321148	-0.270334	0.270838	INDEL	22	192	NA	ENSG00000256546	ENSG00000256546	NA	rs1233995157
QTS000042	ftp://ftp.ebi.ac.uk/pub/databases/spot/eQTL/sumstats/QTS000042/QTD000755/QTD000755.all.tsv.gz	ILMN_1849192	12	122678535	A	AT	chr12_122678535_A_AT	22	0.119792	0.321148	-0.270334	0.270838	INDEL	22	192	NA	ENSG00000256546	ENSG00000256546	NA	rs375876322
QTS000042	ftp://ftp.ebi.ac.uk/pub/databases/spot/eQTL/sumstats/QTS000042/QTD000755/QTD000755.all.tsv.gz	ILMN_1849192	12	122678535	AT	A	chr12_122678535_AT_A	6	0.03125	0.952744	-0.0376181	0.632847	INDEL	6	192	NA	ENSG00000256546	ENSG00000256546	NA	rs1275061706
QTS000042	ftp://ftp.ebi.ac.uk/pub/databases/spot/eQTL/sumstats/QTS000042/QTD000755/QTD000755.all.tsv.gz	ILMN_2098947	12	122678535	A	AT	chr12_122678535_A_AT	22	0.119792	0.773738	0.0754847	0.2617	INDEL	22	192	NA	ENSG00000212694	ENSG00000212694	NA	rs1233995157
QTS000042	ftp://ftp.ebi.ac.uk/pub/databases/spot/eQTL/sumstats/QTS000042/QTD000755/QTD000755.all.tsv.gz	ILMN_2098947	12	122678535	A	AT	chr12_122678535_A_AT	22	0.119792	0.773738	0.0754847	0.2617	INDEL	22	192	NA	ENSG00000212694	ENSG00000212694	NA	rs375876322
QTS000042	ftp://ftp.ebi.ac.uk/pub/databases/spot/eQTL/sumstats/QTS000042/QTD000755/QTD000755.all.tsv.gz	ILMN_2098947	12	122678535	AT	A	chr12_122678535_AT_A	6	0.03125	0.266294	-0.675528	0.603544	INDEL	6	192	NA	ENSG00000212694	ENSG00000212694	NA	rs1275061706
QTS000042	ftp://ftp.ebi.ac.uk/pub/databases/spot/eQTL/sumstats/QTS000042/QTD000755/QTD000755.all.tsv.gz	ILMN_2310589	12	122678535	A	AT	chr12_122678535_A_AT	22	0.119792	0.851397	-0.0393212	0.209235	INDEL	22	192	NA	ENSG00000184047	ENSG00000184047	NA	rs1233995157
QTS000042	ftp://ftp.ebi.ac.uk/pub/databases/spot/eQTL/sumstats/QTS000042/QTD000755/QTD000755.all.tsv.gz	ILMN_2310589	12	122678535	A	AT	chr12_122678535_A_AT	22	0.119792	0.851397	-0.0393212	0.209235	INDEL	22	192	NA	ENSG00000184047	ENSG00000184047	NA	rs375876322
QTS000042	ftp://ftp.ebi.ac.uk/pub/databases/spot/eQTL/sumstats/QTS000042/QTD000755/QTD000755.all.tsv.gz	ILMN_2310589	12	122678535	AT	A	chr12_122678535_AT_A	6	0.03125	0.231873	0.580352	0.481832	INDEL	6	192	NA	ENSG00000184047	ENSG00000184047	NA	rs1275061706
QTS000042	ftp://ftp.ebi.ac.uk/pub/databases/spot/eQTL/sumstats/QTS000042/QTD000755/QTD000755.all.tsv.gz	ILMN_2332990	12	122678535	A	AT	chr12_122678535_A_AT	22	0.119792	0.828288	0.0431571	0.19834	INDEL	22	192	NA	ENSG00000184047	ENSG00000184047	NA	rs1233995157
QTS000042	ftp://ftp.ebi.ac.uk/pub/databases/spot/eQTL/sumstats/QTS000042/QTD000755/QTD000755.all.tsv.gz	ILMN_2332990	12	122678535	A	AT	chr12_122678535_A_AT	22	0.119792	0.828288	0.0431571	0.19834	INDEL	22	192	NA	ENSG00000184047	ENSG00000184047	NA	rs375876322
QTS000042	ftp://ftp.ebi.ac.uk/pub/databases/spot/eQTL/sumstats/QTS000042/QTD000755/QTD000755.all.tsv.gz	ILMN_2332990	12	122678535	AT	A	chr12_122678535_AT_A	6	0.03125	0.170413	0.629992	0.455519	INDEL	6	192	NA	ENSG00000184047	ENSG00000184047	NA	rs1275061706
QTS000042	ftp://ftp.ebi.ac.uk/pub/databases/spot/eQTL/sumstats/QTS000042/QTD000755/QTD000755.all.tsv.gz	ILMN_2343047	12	122678535	A	AT	chr12_122678535_A_AT	22	0.119792	0.9498	-0.0159651	0.252809	INDEL	22	192	NA	ENSG00000150967	ENSG00000150967	NA	rs1233995157
QTS000042	ftp://ftp.ebi.ac.uk/pub/databases/spot/eQTL/sumstats/QTS000042/QTD000755/QTD000755.all.tsv.gz	ILMN_2343047	12	122678535	A	AT	chr12_122678535_A_AT	22	0.119792	0.9498	-0.0159651	0.252809	INDEL	22	192	NA	ENSG00000150967	ENSG00000150967	NA	rs375876322
QTS000042	ftp://ftp.ebi.ac.uk/pub/databases/spot/eQTL/sumstats/QTS000042/QTD000755/QTD000755.all.tsv.gz	ILMN_2343047	12	122678535	AT	A	chr12_122678535_AT_A	6	0.03125	0.955351	0.0329759	0.58718	INDEL	6	192	NA	ENSG00000150967	ENSG00000150967	NA	rs1275061706
QTS000042	ftp://ftp.ebi.ac.uk/pub/databases/spot/eQTL/sumstats/QTS000042/QTD000755/QTD000755.all.tsv.gz	ILMN_2343048	12	122678535	A	AT	chr12_122678535_A_AT	22	0.119792	0.0803743	-0.420483	0.237505	INDEL	22	192	NA	ENSG00000150967	ENSG00000150967	NA	rs1233995157
QTS000042	ftp://ftp.ebi.ac.uk/pub/databases/spot/eQTL/sumstats/QTS000042/QTD000755/QTD000755.all.tsv.gz	ILMN_2343048	12	122678535	A	AT	chr12_122678535_A_AT	22	0.119792	0.0803743	-0.420483	0.237505	INDEL	22	192	NA	ENSG00000150967	ENSG00000150967	NA	rs375876322
QTS000042	ftp://ftp.ebi.ac.uk/pub/databases/spot/eQTL/sumstats/QTS000042/QTD000755/QTD000755.all.tsv.gz	ILMN_2343048	12	122678535	AT	A	chr12_122678535_AT_A	6	0.03125	0.997326	0.00188948	0.562075	INDEL	6	192	NA	ENSG00000150967	ENSG00000150967	NA	rs1275061706
QTS000042	ftp://ftp.ebi.ac.uk/pub/databases/spot/eQTL/sumstats/QTS000042/QTD000755/QTD000755.all.tsv.gz	ILMN_2358277	12	122678535	A	AT	chr12_122678535_A_AT	22	0.119792	0.704337	0.048356	0.126986	INDEL	22	192	NA	ENSG00000111011	ENSG00000111011	NA	rs1233995157
QTS000042	ftp://ftp.ebi.ac.uk/pub/databases/spot/eQTL/sumstats/QTS000042/QTD000755/QTD000755.all.tsv.gz	ILMN_2358277	12	122678535	A	AT	chr12_122678535_A_AT	22	0.119792	0.704337	0.048356	0.126986	INDEL	22	192	NA	ENSG00000111011	ENSG00000111011	NA	rs375876322
QTS000042	ftp://ftp.ebi.ac.uk/pub/databases/spot/eQTL/sumstats/QTS000042/QTD000755/QTD000755.all.tsv.gz	ILMN_2358277	12	122678535	AT	A	chr12_122678535_AT_A	6	0.03125	0.634513	-0.140664	0.29479	INDEL	6	192	NA	ENSG00000111011	ENSG00000111011	NA	rs1275061706
QTS000042	ftp://ftp.ebi.ac.uk/pub/databases/spot/eQTL/sumstats/QTS000042/QTD000755/QTD000755.all.tsv.gz	ILMN_2358278	12	122678535	A	AT	chr12_122678535_A_AT	22	0.119792	0.933317	0.0139639	0.166375	INDEL	22	192	NA	ENSG00000111011	ENSG00000111011	NA	rs1233995157
QTS000042	ftp://ftp.ebi.ac.uk/pub/databases/spot/eQTL/sumstats/QTS000042/QTD000755/QTD000755.all.tsv.gz	ILMN_2358278	12	122678535	A	AT	chr12_122678535_A_AT	22	0.119792	0.933317	0.0139639	0.166375	INDEL	22	192	NA	ENSG00000111011	ENSG00000111011	NA	rs375876322
QTS000042	ftp://ftp.ebi.ac.uk/pub/databases/spot/eQTL/sumstats/QTS000042/QTD000755/QTD000755.all.tsv.gz	ILMN_2358278	12	122678535	AT	A	chr12_122678535_AT_A	6	0.03125	0.616464	0.193997	0.385847	INDEL	6	192	NA	ENSG00000111011	ENSG00000111011	NA	rs1275061706
QTS000042	ftp://ftp.ebi.ac.uk/pub/databases/spot/eQTL/sumstats/QTS000042/QTD000755/QTD000755.all.tsv.gz	ILMN_2393144	12	122678535	A	AT	chr12_122678535_A_AT	22	0.119792	0.0165042	0.439731	0.179638	INDEL	22	192	NA	ENSG00000182196	ENSG00000182196	NA	rs1233995157
QTS000042	ftp://ftp.ebi.ac.uk/pub/databases/spot/eQTL/sumstats/QTS000042/QTD000755/QTD000755.all.tsv.gz	ILMN_2393144	12	122678535	A	AT	chr12_122678535_A_AT	22	0.119792	0.0165042	0.439731	0.179638	INDEL	22	192	NA	ENSG00000182196	ENSG00000182196	NA	rs375876322
QTS000042	ftp://ftp.ebi.ac.uk/pub/databases/spot/eQTL/sumstats/QTS000042/QTD000755/QTD000755.all.tsv.gz	ILMN_2393144	12	122678535	AT	A	chr12_122678535_AT_A	6	0.03125	0.648815	0.197305	0.431655	INDEL	6	192	NA	ENSG00000182196	ENSG00000182196	NA	rs1275061706
QTS000042	ftp://ftp.ebi.ac.uk/pub/databases/spot/eQTL/sumstats/QTS000042/QTD000755/QTD000755.all.tsv.gz	ILMN_2395285	12	122678535	A	AT	chr12_122678535_A_AT	22	0.119792	0.967146	-0.00514807	0.124609	INDEL	22	192	NA	ENSG00000184209	ENSG00000184209	NA	rs1233995157
QTS000042	ftp://ftp.ebi.ac.uk/pub/databases/spot/eQTL/sumstats/QTS000042/QTD000755/QTD000755.all.tsv.gz	ILMN_2395285	12	122678535	A	AT	chr12_122678535_A_AT	22	0.119792	0.967146	-0.00514807	0.124609	INDEL	22	192	NA	ENSG00000184209	ENSG00000184209	NA	rs375876322
QTS000042	ftp://ftp.ebi.ac.uk/pub/databases/spot/eQTL/sumstats/QTS000042/QTD000755/QTD000755.all.tsv.gz	ILMN_2395285	12	122678535	AT	A	chr12_122678535_AT_A	6	0.03125	0.981628	0.00668525	0.28942	INDEL	6	192	NA	ENSG00000184209	ENSG00000184209	NA	rs1275061706
QTS000042	ftp://ftp.ebi.ac.uk/pub/databases/spot/eQTL/sumstats/QTS000042/QTD000755/QTD000755.all.tsv.gz	ILMN_2396148	12	122678535	A	AT	chr12_122678535_A_AT	22	0.119792	0.641307	-0.12247	0.26191	INDEL	22	192	NA	ENSG00000130787	ENSG00000130787	NA	rs1233995157
QTS000042	ftp://ftp.ebi.ac.uk/pub/databases/spot/eQTL/sumstats/QTS000042/QTD000755/QTD000755.all.tsv.gz	ILMN_2396148	12	122678535	A	AT	chr12_122678535_A_AT	22	0.119792	0.641307	-0.12247	0.26191	INDEL	22	192	NA	ENSG00000130787	ENSG00000130787	NA	rs375876322
QTS000042	ftp://ftp.ebi.ac.uk/pub/databases/spot/eQTL/sumstats/QTS000042/QTD000755/QTD000755.all.tsv.gz	ILMN_2396148	12	122678535	AT	A	chr12_122678535_AT_A	6	0.03125	0.611309	-0.31026	0.608161	INDEL	6	192	NA	ENSG00000130787	ENSG00000130787	NA	rs1275061706
QTS000042	ftp://ftp.ebi.ac.uk/pub/databases/spot/eQTL/sumstats/QTS000042/QTD000755/QTD000755.all.tsv.gz	ILMN_2404085	12	122678535	A	AT	chr12_122678535_A_AT	22	0.119792	0.701058	-0.046308	0.120206	INDEL	22	192	NA	ENSG00000130779	ENSG00000130779	NA	rs1233995157
QTS000042	ftp://ftp.ebi.ac.uk/pub/databases/spot/eQTL/sumstats/QTS000042/QTD000755/QTD000755.all.tsv.gz	ILMN_2404085	12	122678535	A	AT	chr12_122678535_A_AT	22	0.119792	0.701058	-0.046308	0.120206	INDEL	22	192	NA	ENSG00000130779	ENSG00000130779	NA	rs375876322
QTS000042	ftp://ftp.ebi.ac.uk/pub/databases/spot/eQTL/sumstats/QTS000042/QTD000755/QTD000755.all.tsv.gz	ILMN_2404085	12	122678535	AT	A	chr12_122678535_AT_A	6	0.03125	0.365281	-0.25313	0.278043	INDEL	6	192	NA	ENSG00000130779	ENSG00000130779	NA	rs1275061706
QTS000042	ftp://ftp.ebi.ac.uk/pub/databases/spot/eQTL/sumstats/QTS000042/QTD000755/QTD000755.all.tsv.gz	ILMN_3208881	12	122678535	A	AT	chr12_122678535_A_AT	22	0.119792	0.894957	0.0310186	0.2342	INDEL	22	192	NA	ENSG00000183955	ENSG00000183955	NA	rs1233995157
QTS000042	ftp://ftp.ebi.ac.uk/pub/databases/spot/eQTL/sumstats/QTS000042/QTD000755/QTD000755.all.tsv.gz	ILMN_3208881	12	122678535	A	AT	chr12_122678535_A_AT	22	0.119792	0.894957	0.0310186	0.2342	INDEL	22	192	NA	ENSG00000183955	ENSG00000183955	NA	rs375876322
QTS000042	ftp://ftp.ebi.ac.uk/pub/databases/spot/eQTL/sumstats/QTS000042/QTD000755/QTD000755.all.tsv.gz	ILMN_3208881	12	122678535	AT	A	chr12_122678535_AT_A	6	0.03125	0.702612	-0.208243	0.543527	INDEL	6	192	NA	ENSG00000183955	ENSG00000183955	NA	rs1275061706
QTS000042	ftp://ftp.ebi.ac.uk/pub/databases/spot/eQTL/sumstats/QTS000042/QTD000755/QTD000755.all.tsv.gz	ILMN_3229052	12	122678535	A	AT	chr12_122678535_A_AT	22	0.119792	0.665023	-0.117314	0.269961	INDEL	22	192	NA	ENSG00000184209	ENSG00000184209	NA	rs1233995157
QTS000042	ftp://ftp.ebi.ac.uk/pub/databases/spot/eQTL/sumstats/QTS000042/QTD000755/QTD000755.all.tsv.gz	ILMN_3229052	12	122678535	A	AT	chr12_122678535_A_AT	22	0.119792	0.665023	-0.117314	0.269961	INDEL	22	192	NA	ENSG00000184209	ENSG00000184209	NA	rs375876322
QTS000042	ftp://ftp.ebi.ac.uk/pub/databases/spot/eQTL/sumstats/QTS000042/QTD000755/QTD000755.all.tsv.gz	ILMN_3229052	12	122678535	AT	A	chr12_122678535_AT_A	6	0.03125	0.149059	-0.902727	0.61977	INDEL	6	192	NA	ENSG00000184209	ENSG00000184209	NA	rs1275061706
QTS000042	ftp://ftp.ebi.ac.uk/pub/databases/spot/eQTL/sumstats/QTS000042/QTD000755/QTD000755.all.tsv.gz	ILMN_3249006	12	122678535	A	AT	chr12_122678535_A_AT	22	0.119792	0.46214	-0.195332	0.264392	INDEL	22	192	NA	ENSG00000183955	ENSG00000183955	NA	rs1233995157
QTS000042	ftp://ftp.ebi.ac.uk/pub/databases/spot/eQTL/sumstats/QTS000042/QTD000755/QTD000755.all.tsv.gz	ILMN_3249006	12	122678535	A	AT	chr12_122678535_A_AT	22	0.119792	0.46214	-0.195332	0.264392	INDEL	22	192	NA	ENSG00000183955	ENSG00000183955	NA	rs375876322
QTS000042	ftp://ftp.ebi.ac.uk/pub/databases/spot/eQTL/sumstats/QTS000042/QTD000755/QTD000755.all.tsv.gz	ILMN_3249006	12	122678535	AT	A	chr12_122678535_AT_A	6	0.03125	0.408275	0.509976	0.613542	INDEL	6	192	NA	ENSG00000183955	ENSG00000183955	NA	rs1275061706
QTS000042	ftp://ftp.ebi.ac.uk/pub/databases/spot/eQTL/sumstats/QTS000042/QTD000755/QTD000755.all.tsv.gz	ILMN_1651936	12	122678626	C	T	chr12_122678626_C_T	64	0.4375	0.94118	-0.00897943	0.121321	SNP	84	192	NA	ENSG00000183955	ENSG00000183955	NA	rs10773429
QTS000042	ftp://ftp.ebi.ac.uk/pub/databases/spot/eQTL/sumstats/QTS000042/QTD000755/QTD000755.all.tsv.gz	ILMN_1652918	12	122678626	C	T	chr12_122678626_C_T	64	0.4375	0.94697	0.00716175	0.107347	SNP	84	192	NA	ENSG00000139725	ENSG00000139725	NA	rs10773429
QTS000042	ftp://ftp.ebi.ac.uk/pub/databases/spot/eQTL/sumstats/QTS000042/QTD000755/QTD000755.all.tsv.gz	ILMN_1654421	12	122678626	C	T	chr12_122678626_C_T	64	0.4375	0.401415	0.110082	0.13051	SNP	84	192	NA	ENSG00000051825	ENSG00000051825	NA	rs10773429
QTS000042	ftp://ftp.ebi.ac.uk/pub/databases/spot/eQTL/sumstats/QTS000042/QTD000755/QTD000755.all.tsv.gz	ILMN_1654939	12	122678626	C	T	chr12_122678626_C_T	64	0.4375	0.187705	0.146818	0.110515	SNP	84	192	NA	ENSG00000086598	ENSG00000086598	NA	rs10773429
QTS000042	ftp://ftp.ebi.ac.uk/pub/databases/spot/eQTL/sumstats/QTS000042/QTD000755/QTD000755.all.tsv.gz	ILMN_1662316	12	122678626	C	T	chr12_122678626_C_T	64	0.4375	0.421996	0.112244	0.139087	SNP	84	192	NA	ENSG00000139719	ENSG00000139719	NA	rs10773429
QTS000042	ftp://ftp.ebi.ac.uk/pub/databases/spot/eQTL/sumstats/QTS000042/QTD000755/QTD000755.all.tsv.gz	ILMN_1665335	12	122678626	C	T	chr12_122678626_C_T	64	0.4375	0.336435	0.0910237	0.0941393	SNP	84	192	NA	ENSG00000184047	ENSG00000184047	NA	rs10773429
QTS000042	ftp://ftp.ebi.ac.uk/pub/databases/spot/eQTL/sumstats/QTS000042/QTD000755/QTD000755.all.tsv.gz	ILMN_1667510	12	122678626	C	T	chr12_122678626_C_T	64	0.4375	0.687144	0.0517497	0.128041	SNP	84	192	NA	ENSG00000130921	ENSG00000130921	NA	rs10773429
QTS000042	ftp://ftp.ebi.ac.uk/pub/databases/spot/eQTL/sumstats/QTS000042/QTD000755/QTD000755.all.tsv.gz	ILMN_1668743	12	122678626	C	T	chr12_122678626_C_T	64	0.4375	0.184882	0.150184	0.112319	SNP	84	192	NA	ENSG00000150977	ENSG00000150977	NA	rs10773429
QTS000042	ftp://ftp.ebi.ac.uk/pub/databases/spot/eQTL/sumstats/QTS000042/QTD000755/QTD000755.all.tsv.gz	ILMN_1677693	12	122678626	C	T	chr12_122678626_C_T	64	0.4375	0.386514	0.0648509	0.0744899	SNP	84	192	NA	ENSG00000255398	ENSG00000255398	NA	rs10773429
QTS000042	ftp://ftp.ebi.ac.uk/pub/databases/spot/eQTL/sumstats/QTS000042/QTD000755/QTD000755.all.tsv.gz	ILMN_1678490	12	122678626	C	T	chr12_122678626_C_T	64	0.4375	0.379576	0.0863116	0.0976984	SNP	84	192	NA	ENSG00000150977	ENSG00000150977	NA	rs10773429
QTS000042	ftp://ftp.ebi.ac.uk/pub/databases/spot/eQTL/sumstats/QTS000042/QTD000755/QTD000755.all.tsv.gz	ILMN_1684038	12	122678626	C	T	chr12_122678626_C_T	64	0.4375	0.312124	-0.119474	0.117472	SNP	84	192	NA	ENSG00000130779	ENSG00000130779	NA	rs10773429
QTS000042	ftp://ftp.ebi.ac.uk/pub/databases/spot/eQTL/sumstats/QTS000042/QTD000755/QTD000755.all.tsv.gz	ILMN_1706886	12	122678626	C	T	chr12_122678626_C_T	64	0.4375	0.657909	0.0620459	0.139611	SNP	84	192	NA	ENSG00000110987	ENSG00000110987	NA	rs10773429
QTS000042	ftp://ftp.ebi.ac.uk/pub/databases/spot/eQTL/sumstats/QTS000042/QTD000755/QTD000755.all.tsv.gz	ILMN_1710427	12	122678626	C	T	chr12_122678626_C_T	64	0.4375	0.172616	0.13974	0.101566	SNP	84	192	NA	ENSG00000139722	ENSG00000139722	NA	rs10773429
QTS000042	ftp://ftp.ebi.ac.uk/pub/databases/spot/eQTL/sumstats/QTS000042/QTD000755/QTD000755.all.tsv.gz	ILMN_1711699	12	122678626	C	T	chr12_122678626_C_T	64	0.4375	0.839862	-0.0324636	0.160146	SNP	84	192	NA	ENSG00000130787	ENSG00000130787	NA	rs10773429
QTS000042	ftp://ftp.ebi.ac.uk/pub/databases/spot/eQTL/sumstats/QTS000042/QTD000755/QTD000755.all.tsv.gz	ILMN_1723058	12	122678626	C	T	chr12_122678626_C_T	64	0.4375	0.993501	0.00110608	0.135387	SNP	84	192	NA	ENSG00000130779	ENSG00000130779	NA	rs10773429
QTS000042	ftp://ftp.ebi.ac.uk/pub/databases/spot/eQTL/sumstats/QTS000042/QTD000755/QTD000755.all.tsv.gz	ILMN_1725666	12	122678626	C	T	chr12_122678626_C_T	64	0.4375	0.698842	-0.042315	0.108991	SNP	84	192	NA	ENSG00000111358	ENSG00000111358	NA	rs10773429
QTS000042	ftp://ftp.ebi.ac.uk/pub/databases/spot/eQTL/sumstats/QTS000042/QTD000755/QTD000755.all.tsv.gz	ILMN_1732516	12	122678626	C	T	chr12_122678626_C_T	64	0.4375	0.835263	0.0286761	0.137457	SNP	84	192	NA	ENSG00000184445	ENSG00000184445	NA	rs10773429
QTS000042	ftp://ftp.ebi.ac.uk/pub/databases/spot/eQTL/sumstats/QTS000042/QTD000755/QTD000755.all.tsv.gz	ILMN_1732767	12	122678626	C	T	chr12_122678626_C_T	64	0.4375	0.448018	-0.108805	0.142716	SNP	84	192	NA	ENSG00000110801	ENSG00000110801	NA	rs10773429
QTS000042	ftp://ftp.ebi.ac.uk/pub/databases/spot/eQTL/sumstats/QTS000042/QTD000755/QTD000755.all.tsv.gz	ILMN_1739943	12	122678626	C	T	chr12_122678626_C_T	64	0.4375	0.286696	0.128636	0.119954	SNP	84	192	NA	ENSG00000139697	ENSG00000139697	NA	rs10773429
QTS000042	ftp://ftp.ebi.ac.uk/pub/databases/spot/eQTL/sumstats/QTS000042/QTD000755/QTD000755.all.tsv.gz	ILMN_1750497	12	122678626	C	T	chr12_122678626_C_T	64	0.4375	0.654511	0.0319696	0.0711786	SNP	84	192	NA	ENSG00000182782	ENSG00000182782	NA	rs10773429
QTS000042	ftp://ftp.ebi.ac.uk/pub/databases/spot/eQTL/sumstats/QTS000042/QTD000755/QTD000755.all.tsv.gz	ILMN_1753716	12	122678626	C	T	chr12_122678626_C_T	64	0.4375	0.138047	-0.15918	0.106282	SNP	84	192	NA	ENSG00000111361	ENSG00000111361	NA	rs10773429
QTS000042	ftp://ftp.ebi.ac.uk/pub/databases/spot/eQTL/sumstats/QTS000042/QTD000755/QTD000755.all.tsv.gz	ILMN_1760954	12	122678626	C	T	chr12_122678626_C_T	64	0.4375	0.531357	0.0627627	0.099845	SNP	84	192	NA	ENSG00000139726	ENSG00000139726	NA	rs10773429
QTS000042	ftp://ftp.ebi.ac.uk/pub/databases/spot/eQTL/sumstats/QTS000042/QTD000755/QTD000755.all.tsv.gz	ILMN_1772845	12	122678626	C	T	chr12_122678626_C_T	64	0.4375	0.878034	0.0134904	0.0876328	SNP	84	192	NA	ENSG00000184209	ENSG00000184209	NA	rs10773429
QTS000042	ftp://ftp.ebi.ac.uk/pub/databases/spot/eQTL/sumstats/QTS000042/QTD000755/QTD000755.all.tsv.gz	ILMN_1788887	12	122678626	C	T	chr12_122678626_C_T	64	0.4375	0.0646988	-0.261538	0.139671	SNP	84	192	NA	ENSG00000212694	ENSG00000212694	NA	rs10773429
QTS000042	ftp://ftp.ebi.ac.uk/pub/databases/spot/eQTL/sumstats/QTS000042/QTD000755/QTD000755.all.tsv.gz	ILMN_1788928	12	122678626	C	T	chr12_122678626_C_T	64	0.4375	0.588502	0.0906593	0.166915	SNP	84	192	NA	ENSG00000150967	ENSG00000150967	NA	rs10773429
QTS000042	ftp://ftp.ebi.ac.uk/pub/databases/spot/eQTL/sumstats/QTS000042/QTD000755/QTD000755.all.tsv.gz	ILMN_1791149	12	122678626	C	T	chr12_122678626_C_T	64	0.4375	0.47457	0.101446	0.141216	SNP	84	192	NA	ENSG00000182196	ENSG00000182196	NA	rs10773429
QTS000042	ftp://ftp.ebi.ac.uk/pub/databases/spot/eQTL/sumstats/QTS000042/QTD000755/QTD000755.all.tsv.gz	ILMN_1792092	12	122678626	C	T	chr12_122678626_C_T	64	0.4375	0.308915	-0.0909857	0.0888658	SNP	84	192	NA	ENSG00000033030	ENSG00000033030	NA	rs10773429
QTS000042	ftp://ftp.ebi.ac.uk/pub/databases/spot/eQTL/sumstats/QTS000042/QTD000755/QTD000755.all.tsv.gz	ILMN_1797425	12	122678626	C	T	chr12_122678626_C_T	64	0.4375	0.151668	0.136295	0.0941821	SNP	84	192	NA	ENSG00000111364	ENSG00000111364	NA	rs10773429
QTS000042	ftp://ftp.ebi.ac.uk/pub/databases/spot/eQTL/sumstats/QTS000042/QTD000755/QTD000755.all.tsv.gz	ILMN_1805643	12	122678626	C	T	chr12_122678626_C_T	64	0.4375	0.691242	-0.0579364	0.145359	SNP	84	192	NA	ENSG00000188026	ENSG00000188026	NA	rs10773429
QTS000042	ftp://ftp.ebi.ac.uk/pub/databases/spot/eQTL/sumstats/QTS000042/QTD000755/QTD000755.all.tsv.gz	ILMN_1811272	12	122678626	C	T	chr12_122678626_C_T	64	0.4375	0.1083	0.231019	0.142288	SNP	84	192	NA	ENSG00000196917	ENSG00000196917	NA	rs10773429
QTS000042	ftp://ftp.ebi.ac.uk/pub/databases/spot/eQTL/sumstats/QTS000042/QTD000755/QTD000755.all.tsv.gz	ILMN_1813573	12	122678626	C	T	chr12_122678626_C_T	64	0.4375	0.115706	-0.2233	0.140449	SNP	84	192	NA	ENSG00000139718	ENSG00000139718	NA	rs10773429
QTS000042	ftp://ftp.ebi.ac.uk/pub/databases/spot/eQTL/sumstats/QTS000042/QTD000755/QTD000755.all.tsv.gz	ILMN_1849192	12	122678626	C	T	chr12_122678626_C_T	64	0.4375	0.866312	-0.026214	0.155228	SNP	84	192	NA	ENSG00000256546	ENSG00000256546	NA	rs10773429
QTS000042	ftp://ftp.ebi.ac.uk/pub/databases/spot/eQTL/sumstats/QTS000042/QTD000755/QTD000755.all.tsv.gz	ILMN_2098947	12	122678626	C	T	chr12_122678626_C_T	64	0.4375	0.597607	0.0789221	0.148935	SNP	84	192	NA	ENSG00000212694	ENSG00000212694	NA	rs10773429
QTS000042	ftp://ftp.ebi.ac.uk/pub/databases/spot/eQTL/sumstats/QTS000042/QTD000755/QTD000755.all.tsv.gz	ILMN_2310589	12	122678626	C	T	chr12_122678626_C_T	64	0.4375	0.0202028	0.273262	0.115364	SNP	84	192	NA	ENSG00000184047	ENSG00000184047	NA	rs10773429
QTS000042	ftp://ftp.ebi.ac.uk/pub/databases/spot/eQTL/sumstats/QTS000042/QTD000755/QTD000755.all.tsv.gz	ILMN_2332990	12	122678626	C	T	chr12_122678626_C_T	64	0.4375	0.156978	0.1595	0.111664	SNP	84	192	NA	ENSG00000184047	ENSG00000184047	NA	rs10773429
QTS000042	ftp://ftp.ebi.ac.uk/pub/databases/spot/eQTL/sumstats/QTS000042/QTD000755/QTD000755.all.tsv.gz	ILMN_2343047	12	122678626	C	T	chr12_122678626_C_T	64	0.4375	0.730423	0.0497683	0.143947	SNP	84	192	NA	ENSG00000150967	ENSG00000150967	NA	rs10773429
QTS000042	ftp://ftp.ebi.ac.uk/pub/databases/spot/eQTL/sumstats/QTS000042/QTD000755/QTD000755.all.tsv.gz	ILMN_2343048	12	122678626	C	T	chr12_122678626_C_T	64	0.4375	0.154695	0.195618	0.136187	SNP	84	192	NA	ENSG00000150967	ENSG00000150967	NA	rs10773429
QTS000042	ftp://ftp.ebi.ac.uk/pub/databases/spot/eQTL/sumstats/QTS000042/QTD000755/QTD000755.all.tsv.gz	ILMN_2358277	12	122678626	C	T	chr12_122678626_C_T	64	0.4375	0.632174	-0.0347462	0.0723173	SNP	84	192	NA	ENSG00000111011	ENSG00000111011	NA	rs10773429
QTS000042	ftp://ftp.ebi.ac.uk/pub/databases/spot/eQTL/sumstats/QTS000042/QTD000755/QTD000755.all.tsv.gz	ILMN_2358278	12	122678626	C	T	chr12_122678626_C_T	64	0.4375	0.543277	0.0577378	0.0945882	SNP	84	192	NA	ENSG00000111011	ENSG00000111011	NA	rs10773429
QTS000042	ftp://ftp.ebi.ac.uk/pub/databases/spot/eQTL/sumstats/QTS000042/QTD000755/QTD000755.all.tsv.gz	ILMN_2393144	12	122678626	C	T	chr12_122678626_C_T	64	0.4375	0.789523	-0.0283827	0.105983	SNP	84	192	NA	ENSG00000182196	ENSG00000182196	NA	rs10773429
QTS000042	ftp://ftp.ebi.ac.uk/pub/databases/spot/eQTL/sumstats/QTS000042/QTD000755/QTD000755.all.tsv.gz	ILMN_2395285	12	122678626	C	T	chr12_122678626_C_T	64	0.4375	0.453157	-0.0533332	0.0707569	SNP	84	192	NA	ENSG00000184209	ENSG00000184209	NA	rs10773429
QTS000042	ftp://ftp.ebi.ac.uk/pub/databases/spot/eQTL/sumstats/QTS000042/QTD000755/QTD000755.all.tsv.gz	ILMN_2396148	12	122678626	C	T	chr12_122678626_C_T	64	0.4375	0.0926539	0.249874	0.146863	SNP	84	192	NA	ENSG00000130787	ENSG00000130787	NA	rs10773429
QTS000042	ftp://ftp.ebi.ac.uk/pub/databases/spot/eQTL/sumstats/QTS000042/QTD000755/QTD000755.all.tsv.gz	ILMN_2404085	12	122678626	C	T	chr12_122678626_C_T	64	0.4375	0.825018	-0.015201	0.0685336	SNP	84	192	NA	ENSG00000130779	ENSG00000130779	NA	rs10773429
QTS000042	ftp://ftp.ebi.ac.uk/pub/databases/spot/eQTL/sumstats/QTS000042/QTD000755/QTD000755.all.tsv.gz	ILMN_3208881	12	122678626	C	T	chr12_122678626_C_T	64	0.4375	0.295222	-0.139653	0.132565	SNP	84	192	NA	ENSG00000183955	ENSG00000183955	NA	rs10773429
QTS000042	ftp://ftp.ebi.ac.uk/pub/databases/spot/eQTL/sumstats/QTS000042/QTD000755/QTD000755.all.tsv.gz	ILMN_3229052	12	122678626	C	T	chr12_122678626_C_T	64	0.4375	0.629718	-0.0744197	0.153779	SNP	84	192	NA	ENSG00000184209	ENSG00000184209	NA	rs10773429
QTS000042	ftp://ftp.ebi.ac.uk/pub/databases/spot/eQTL/sumstats/QTS000042/QTD000755/QTD000755.all.tsv.gz	ILMN_3249006	12	122678626	C	T	chr12_122678626_C_T	64	0.4375	0.515987	-0.0983501	0.150758	SNP	84	192	NA	ENSG00000183955	ENSG00000183955	NA	rs10773429
QTS000042	ftp://ftp.ebi.ac.uk/pub/databases/spot/eQTL/sumstats/QTS000042/QTD000755/QTD000755.all.tsv.gz	ILMN_1651936	12	122679256	G	A	chr12_122679256_G_A	64	0.4375	0.939563	-0.00922974	0.121361	SNP	84	192	NA	ENSG00000183955	ENSG00000183955	NA	rs11059356
QTS000042	ftp://ftp.ebi.ac.uk/pub/databases/spot/eQTL/sumstats/QTS000042/QTD000755/QTD000755.all.tsv.gz	ILMN_1652918	12	122679256	G	A	chr12_122679256_G_A	64	0.4375	0.943727	0.00760284	0.107381	SNP	84	192	NA	ENSG00000139725	ENSG00000139725	NA	rs11059356
QTS000042	ftp://ftp.ebi.ac.uk/pub/databases/spot/eQTL/sumstats/QTS000042/QTD000755/QTD000755.all.tsv.gz	ILMN_1654421	12	122679256	G	A	chr12_122679256_G_A	64	0.4375	0.404774	0.109337	0.13056	SNP	84	192	NA	ENSG00000051825	ENSG00000051825	NA	rs11059356
QTS000042	ftp://ftp.ebi.ac.uk/pub/databases/spot/eQTL/sumstats/QTS000042/QTD000755/QTD000755.all.tsv.gz	ILMN_1654939	12	122679256	G	A	chr12_122679256_G_A	64	0.4375	0.187819	0.146828	0.110552	SNP	84	192	NA	ENSG00000086598	ENSG00000086598	NA	rs11059356
QTS000042	ftp://ftp.ebi.ac.uk/pub/databases/spot/eQTL/sumstats/QTS000042/QTD000755/QTD000755.all.tsv.gz	ILMN_1662316	12	122679256	G	A	chr12_122679256_G_A	64	0.4375	0.424138	0.111765	0.139137	SNP	84	192	NA	ENSG00000139719	ENSG00000139719	NA	rs11059356
QTS000042	ftp://ftp.ebi.ac.uk/pub/databases/spot/eQTL/sumstats/QTS000042/QTD000755/QTD000755.all.tsv.gz	ILMN_1665335	12	122679256	G	A	chr12_122679256_G_A	64	0.4375	0.332381	0.0918157	0.0941608	SNP	84	192	NA	ENSG00000184047	ENSG00000184047	NA	rs11059356
QTS000042	ftp://ftp.ebi.ac.uk/pub/databases/spot/eQTL/sumstats/QTS000042/QTD000755/QTD000755.all.tsv.gz	ILMN_1667510	12	122679256	G	A	chr12_122679256_G_A	64	0.4375	0.68574	0.0520115	0.128081	SNP	84	192	NA	ENSG00000130921	ENSG00000130921	NA	rs11059356
QTS000042	ftp://ftp.ebi.ac.uk/pub/databases/spot/eQTL/sumstats/QTS000042/QTD000755/QTD000755.all.tsv.gz	ILMN_1668743	12	122679256	G	A	chr12_122679256_G_A	64	0.4375	0.185234	0.150114	0.112358	SNP	84	192	NA	ENSG00000150977	ENSG00000150977	NA	rs11059356
QTS000042	ftp://ftp.ebi.ac.uk/pub/databases/spot/eQTL/sumstats/QTS000042/QTD000755/QTD000755.all.tsv.gz	ILMN_1677693	12	122679256	G	A	chr12_122679256_G_A	64	0.4375	0.389033	0.0645302	0.0745177	SNP	84	192	NA	ENSG00000255398	ENSG00000255398	NA	rs11059356
QTS000042	ftp://ftp.ebi.ac.uk/pub/databases/spot/eQTL/sumstats/QTS000042/QTD000755/QTD000755.all.tsv.gz	ILMN_1678490	12	122679256	G	A	chr12_122679256_G_A	64	0.4375	0.381113	0.0860629	0.0977331	SNP	84	192	NA	ENSG00000150977	ENSG00000150977	NA	rs11059356
QTS000042	ftp://ftp.ebi.ac.uk/pub/databases/spot/eQTL/sumstats/QTS000042/QTD000755/QTD000755.all.tsv.gz	ILMN_1684038	12	122679256	G	A	chr12_122679256_G_A	64	0.4375	0.306785	-0.120831	0.117494	SNP	84	192	NA	ENSG00000130779	ENSG00000130779	NA	rs11059356
QTS000042	ftp://ftp.ebi.ac.uk/pub/databases/spot/eQTL/sumstats/QTS000042/QTD000755/QTD000755.all.tsv.gz	ILMN_1706886	12	122679256	G	A	chr12_122679256_G_A	64	0.4375	0.660679	0.0615306	0.139659	SNP	84	192	NA	ENSG00000110987	ENSG00000110987	NA	rs11059356
QTS000042	ftp://ftp.ebi.ac.uk/pub/databases/spot/eQTL/sumstats/QTS000042/QTD000755/QTD000755.all.tsv.gz	ILMN_1710427	12	122679256	G	A	chr12_122679256_G_A	64	0.4375	0.17472	0.139111	0.101611	SNP	84	192	NA	ENSG00000139722	ENSG00000139722	NA	rs11059356
QTS000042	ftp://ftp.ebi.ac.uk/pub/databases/spot/eQTL/sumstats/QTS000042/QTD000755/QTD000755.all.tsv.gz	ILMN_1711699	12	122679256	G	A	chr12_122679256_G_A	64	0.4375	0.844959	-0.0314272	0.160201	SNP	84	192	NA	ENSG00000130787	ENSG00000130787	NA	rs11059356
QTS000042	ftp://ftp.ebi.ac.uk/pub/databases/spot/eQTL/sumstats/QTS000042/QTD000755/QTD000755.all.tsv.gz	ILMN_1723058	12	122679256	G	A	chr12_122679256_G_A	64	0.4375	0.991699	0.00141329	0.135431	SNP	84	192	NA	ENSG00000130779	ENSG00000130779	NA	rs11059356
QTS000042	ftp://ftp.ebi.ac.uk/pub/databases/spot/eQTL/sumstats/QTS000042/QTD000755/QTD000755.all.tsv.gz	ILMN_1725666	12	122679256	G	A	chr12_122679256_G_A	64	0.4375	0.702305	-0.041818	0.109029	SNP	84	192	NA	ENSG00000111358	ENSG00000111358	NA	rs11059356
QTS000042	ftp://ftp.ebi.ac.uk/pub/databases/spot/eQTL/sumstats/QTS000042/QTD000755/QTD000755.all.tsv.gz	ILMN_1732516	12	122679256	G	A	chr12_122679256_G_A	64	0.4375	0.834942	0.0287422	0.137502	SNP	84	192	NA	ENSG00000184445	ENSG00000184445	NA	rs11059356
QTS000042	ftp://ftp.ebi.ac.uk/pub/databases/spot/eQTL/sumstats/QTS000042/QTD000755/QTD000755.all.tsv.gz	ILMN_1732767	12	122679256	G	A	chr12_122679256_G_A	64	0.4375	0.444649	-0.109646	0.142755	SNP	84	192	NA	ENSG00000110801	ENSG00000110801	NA	rs11059356
QTS000042	ftp://ftp.ebi.ac.uk/pub/databases/spot/eQTL/sumstats/QTS000042/QTD000755/QTD000755.all.tsv.gz	ILMN_1739943	12	122679256	G	A	chr12_122679256_G_A	64	0.4375	0.286425	0.128749	0.119992	SNP	84	192	NA	ENSG00000139697	ENSG00000139697	NA	rs11059356
QTS000042	ftp://ftp.ebi.ac.uk/pub/databases/spot/eQTL/sumstats/QTS000042/QTD000755/QTD000755.all.tsv.gz	ILMN_1750497	12	122679256	G	A	chr12_122679256_G_A	64	0.4375	0.658337	0.0316021	0.0712038	SNP	84	192	NA	ENSG00000182782	ENSG00000182782	NA	rs11059356
QTS000042	ftp://ftp.ebi.ac.uk/pub/databases/spot/eQTL/sumstats/QTS000042/QTD000755/QTD000755.all.tsv.gz	ILMN_1753716	12	122679256	G	A	chr12_122679256_G_A	64	0.4375	0.136766	-0.159744	0.106307	SNP	84	192	NA	ENSG00000111361	ENSG00000111361	NA	rs11059356
QTS000042	ftp://ftp.ebi.ac.uk/pub/databases/spot/eQTL/sumstats/QTS000042/QTD000755/QTD000755.all.tsv.gz	ILMN_1760954	12	122679256	G	A	chr12_122679256_G_A	64	0.4375	0.528349	0.0632426	0.0998738	SNP	84	192	NA	ENSG00000139726	ENSG00000139726	NA	rs11059356
QTS000042	ftp://ftp.ebi.ac.uk/pub/databases/spot/eQTL/sumstats/QTS000042/QTD000755/QTD000755.all.tsv.gz	ILMN_1772845	12	122679256	G	A	chr12_122679256_G_A	64	0.4375	0.881908	0.013063	0.087662	SNP	84	192	NA	ENSG00000184209	ENSG00000184209	NA	rs11059356
QTS000042	ftp://ftp.ebi.ac.uk/pub/databases/spot/eQTL/sumstats/QTS000042/QTD000755/QTD000755.all.tsv.gz	ILMN_1788887	12	122679256	G	A	chr12_122679256_G_A	64	0.4375	0.0659182	-0.260464	0.139743	SNP	84	192	NA	ENSG00000212694	ENSG00000212694	NA	rs11059356
QTS000042	ftp://ftp.ebi.ac.uk/pub/databases/spot/eQTL/sumstats/QTS000042/QTD000755/QTD000755.all.tsv.gz	ILMN_1788928	12	122679256	G	A	chr12_122679256_G_A	64	0.4375	0.597497	0.0885126	0.166983	SNP	84	192	NA	ENSG00000150967	ENSG00000150967	NA	rs11059356
QTS000042	ftp://ftp.ebi.ac.uk/pub/databases/spot/eQTL/sumstats/QTS000042/QTD000755/QTD000755.all.tsv.gz	ILMN_1791149	12	122679256	G	A	chr12_122679256_G_A	64	0.4375	0.473953	0.10162	0.141261	SNP	84	192	NA	ENSG00000182196	ENSG00000182196	NA	rs11059356
QTS000042	ftp://ftp.ebi.ac.uk/pub/databases/spot/eQTL/sumstats/QTS000042/QTD000755/QTD000755.all.tsv.gz	ILMN_1792092	12	122679256	G	A	chr12_122679256_G_A	64	0.4375	0.306599	-0.0914491	0.0888892	SNP	84	192	NA	ENSG00000033030	ENSG00000033030	NA	rs11059356
QTS000042	ftp://ftp.ebi.ac.uk/pub/databases/spot/eQTL/sumstats/QTS000042/QTD000755/QTD000755.all.tsv.gz	ILMN_1797425	12	122679256	G	A	chr12_122679256_G_A	64	0.4375	0.151697	0.13633	0.0942128	SNP	84	192	NA	ENSG00000111364	ENSG00000111364	NA	rs11059356
QTS000042	ftp://ftp.ebi.ac.uk/pub/databases/spot/eQTL/sumstats/QTS000042/QTD000755/QTD000755.all.tsv.gz	ILMN_1805643	12	122679256	G	A	chr12_122679256_G_A	64	0.4375	0.699143	-0.0563964	0.145413	SNP	84	192	NA	ENSG00000188026	ENSG00000188026	NA	rs11059356
QTS000042	ftp://ftp.ebi.ac.uk/pub/databases/spot/eQTL/sumstats/QTS000042/QTD000755/QTD000755.all.tsv.gz	ILMN_1811272	12	122679256	G	A	chr12_122679256_G_A	64	0.4375	0.108819	0.23076	0.142341	SNP	84	192	NA	ENSG00000196917	ENSG00000196917	NA	rs11059356
QTS000042	ftp://ftp.ebi.ac.uk/pub/databases/spot/eQTL/sumstats/QTS000042/QTD000755/QTD000755.all.tsv.gz	ILMN_1813573	12	122679256	G	A	chr12_122679256_G_A	64	0.4375	0.114249	-0.224256	0.140477	SNP	84	192	NA	ENSG00000139718	ENSG00000139718	NA	rs11059356
QTS000042	ftp://ftp.ebi.ac.uk/pub/databases/spot/eQTL/sumstats/QTS000042/QTD000755/QTD000755.all.tsv.gz	ILMN_1849192	12	122679256	G	A	chr12_122679256_G_A	64	0.4375	0.862688	-0.0269402	0.155277	SNP	84	192	NA	ENSG00000256546	ENSG00000256546	NA	rs11059356
QTS000042	ftp://ftp.ebi.ac.uk/pub/databases/spot/eQTL/sumstats/QTS000042/QTD000755/QTD000755.all.tsv.gz	ILMN_2098947	12	122679256	G	A	chr12_122679256_G_A	64	0.4375	0.598789	0.0786936	0.148985	SNP	84	192	NA	ENSG00000212694	ENSG00000212694	NA	rs11059356
QTS000042	ftp://ftp.ebi.ac.uk/pub/databases/spot/eQTL/sumstats/QTS000042/QTD000755/QTD000755.all.tsv.gz	ILMN_2310589	12	122679256	G	A	chr12_122679256_G_A	64	0.4375	0.0201766	0.273406	0.1154	SNP	84	192	NA	ENSG00000184047	ENSG00000184047	NA	rs11059356
QTS000042	ftp://ftp.ebi.ac.uk/pub/databases/spot/eQTL/sumstats/QTS000042/QTD000755/QTD000755.all.tsv.gz	ILMN_2332990	12	122679256	G	A	chr12_122679256_G_A	64	0.4375	0.157879	0.15921	0.111706	SNP	84	192	NA	ENSG00000184047	ENSG00000184047	NA	rs11059356
QTS000042	ftp://ftp.ebi.ac.uk/pub/databases/spot/eQTL/sumstats/QTS000042/QTD000755/QTD000755.all.tsv.gz	ILMN_2343047	12	122679256	G	A	chr12_122679256_G_A	64	0.4375	0.73267	0.0493531	0.143995	SNP	84	192	NA	ENSG00000150967	ENSG00000150967	NA	rs11059356
QTS000042	ftp://ftp.ebi.ac.uk/pub/databases/spot/eQTL/sumstats/QTS000042/QTD000755/QTD000755.all.tsv.gz	ILMN_2343048	12	122679256	G	A	chr12_122679256_G_A	64	0.4375	0.152686	0.196628	0.136215	SNP	84	192	NA	ENSG00000150967	ENSG00000150967	NA	rs11059356
QTS000042	ftp://ftp.ebi.ac.uk/pub/databases/spot/eQTL/sumstats/QTS000042/QTD000755/QTD000755.all.tsv.gz	ILMN_2358277	12	122679256	G	A	chr12_122679256_G_A	64	0.4375	0.632918	-0.0346816	0.0723412	SNP	84	192	NA	ENSG00000111011	ENSG00000111011	NA	rs11059356
QTS000042	ftp://ftp.ebi.ac.uk/pub/databases/spot/eQTL/sumstats/QTS000042/QTD000755/QTD000755.all.tsv.gz	ILMN_2358278	12	122679256	G	A	chr12_122679256_G_A	64	0.4375	0.542467	0.0578723	0.094618	SNP	84	192	NA	ENSG00000111011	ENSG00000111011	NA	rs11059356
QTS000042	ftp://ftp.ebi.ac.uk/pub/databases/spot/eQTL/sumstats/QTS000042/QTD000755/QTD000755.all.tsv.gz	ILMN_2393144	12	122679256	G	A	chr12_122679256_G_A	64	0.4375	0.785738	-0.0289149	0.106016	SNP	84	192	NA	ENSG00000182196	ENSG00000182196	NA	rs11059356
QTS000042	ftp://ftp.ebi.ac.uk/pub/databases/spot/eQTL/sumstats/QTS000042/QTD000755/QTD000755.all.tsv.gz	ILMN_2395285	12	122679256	G	A	chr12_122679256_G_A	64	0.4375	0.450855	-0.0536217	0.0707773	SNP	84	192	NA	ENSG00000184209	ENSG00000184209	NA	rs11059356
QTS000042	ftp://ftp.ebi.ac.uk/pub/databases/spot/eQTL/sumstats/QTS000042/QTD000755/QTD000755.all.tsv.gz	ILMN_2396148	12	122679256	G	A	chr12_122679256_G_A	64	0.4375	0.0916211	0.250736	0.146894	SNP	84	192	NA	ENSG00000130787	ENSG00000130787	NA	rs11059356
QTS000042	ftp://ftp.ebi.ac.uk/pub/databases/spot/eQTL/sumstats/QTS000042/QTD000755/QTD000755.all.tsv.gz	ILMN_2404085	12	122679256	G	A	chr12_122679256_G_A	64	0.4375	0.826575	-0.0150685	0.0685562	SNP	84	192	NA	ENSG00000130779	ENSG00000130779	NA	rs11059356
QTS000042	ftp://ftp.ebi.ac.uk/pub/databases/spot/eQTL/sumstats/QTS000042/QTD000755/QTD000755.all.tsv.gz	ILMN_3208881	12	122679256	G	A	chr12_122679256_G_A	64	0.4375	0.296098	-0.139446	0.132611	SNP	84	192	NA	ENSG00000183955	ENSG00000183955	NA	rs11059356
QTS000042	ftp://ftp.ebi.ac.uk/pub/databases/spot/eQTL/sumstats/QTS000042/QTD000755/QTD000755.all.tsv.gz	ILMN_3229052	12	122679256	G	A	chr12_122679256_G_A	64	0.4375	0.628169	-0.0747803	0.153827	SNP	84	192	NA	ENSG00000184209	ENSG00000184209	NA	rs11059356
QTS000042	ftp://ftp.ebi.ac.uk/pub/databases/spot/eQTL/sumstats/QTS000042/QTD000755/QTD000755.all.tsv.gz	ILMN_3249006	12	122679256	G	A	chr12_122679256_G_A	64	0.4375	0.510582	-0.0996491	0.150797	SNP	84	192	NA	ENSG00000183955	ENSG00000183955	NA	rs11059356
QTS000042	ftp://ftp.ebi.ac.uk/pub/databases/spot/eQTL/sumstats/QTS000042/QTD000755/QTD000755.all.tsv.gz	ILMN_1651936	12	122679301	G	T	chr12_122679301_G_T	64	0.4375	0.942395	-0.00879055	0.121279	SNP	84	192	NA	ENSG00000183955	ENSG00000183955	NA	rs10847452
QTS000042	ftp://ftp.ebi.ac.uk/pub/databases/spot/eQTL/sumstats/QTS000042/QTD000755/QTD000755.all.tsv.gz	ILMN_1652918	12	122679301	G	T	chr12_122679301_G_T	64	0.4375	0.948214	0.00699105	0.107309	SNP	84	192	NA	ENSG00000139725	ENSG00000139725	NA	rs10847452
QTS000042	ftp://ftp.ebi.ac.uk/pub/databases/spot/eQTL/sumstats/QTS000042/QTD000755/QTD000755.all.tsv.gz	ILMN_1654421	12	122679301	G	T	chr12_122679301_G_T	64	0.4375	0.400358	0.11029	0.130462	SNP	84	192	NA	ENSG00000051825	ENSG00000051825	NA	rs10847452
QTS000042	ftp://ftp.ebi.ac.uk/pub/databases/spot/eQTL/sumstats/QTS000042/QTD000755/QTD000755.all.tsv.gz	ILMN_1654939	12	122679301	G	T	chr12_122679301_G_T	64	0.4375	0.186404	0.147195	0.11047	SNP	84	192	NA	ENSG00000086598	ENSG00000086598	NA	rs10847452
QTS000042	ftp://ftp.ebi.ac.uk/pub/databases/spot/eQTL/sumstats/QTS000042/QTD000755/QTD000755.all.tsv.gz	ILMN_1662316	12	122679301	G	T	chr12_122679301_G_T	64	0.4375	0.42248	0.112088	0.139039	SNP	84	192	NA	ENSG00000139719	ENSG00000139719	NA	rs10847452
QTS000042	ftp://ftp.ebi.ac.uk/pub/databases/spot/eQTL/sumstats/QTS000042/QTD000755/QTD000755.all.tsv.gz	ILMN_1665335	12	122679301	G	T	chr12_122679301_G_T	64	0.4375	0.338023	0.0906951	0.0941099	SNP	84	192	NA	ENSG00000184047	ENSG00000184047	NA	rs10847452
QTS000042	ftp://ftp.ebi.ac.uk/pub/databases/spot/eQTL/sumstats/QTS000042/QTD000755/QTD000755.all.tsv.gz	ILMN_1667510	12	122679301	G	T	chr12_122679301_G_T	64	0.4375	0.687456	0.051677	0.127996	SNP	84	192	NA	ENSG00000130921	ENSG00000130921	NA	rs10847452
QTS000042	ftp://ftp.ebi.ac.uk/pub/databases/spot/eQTL/sumstats/QTS000042/QTD000755/QTD000755.all.tsv.gz	ILMN_1668743	12	122679301	G	T	chr12_122679301_G_T	64	0.4375	0.184108	0.150393	0.112276	SNP	84	192	NA	ENSG00000150977	ENSG00000150977	NA	rs10847452
QTS000042	ftp://ftp.ebi.ac.uk/pub/databases/spot/eQTL/sumstats/QTS000042/QTD000755/QTD000755.all.tsv.gz	ILMN_1677693	12	122679301	G	T	chr12_122679301_G_T	64	0.4375	0.389854	0.0643756	0.0744687	SNP	84	192	NA	ENSG00000255398	ENSG00000255398	NA	rs10847452
QTS000042	ftp://ftp.ebi.ac.uk/pub/databases/spot/eQTL/sumstats/QTS000042/QTD000755/QTD000755.all.tsv.gz	ILMN_1678490	12	122679301	G	T	chr12_122679301_G_T	64	0.4375	0.378669	0.0864451	0.0976625	SNP	84	192	NA	ENSG00000150977	ENSG00000150977	NA	rs10847452
QTS000042	ftp://ftp.ebi.ac.uk/pub/databases/spot/eQTL/sumstats/QTS000042/QTD000755/QTD000755.all.tsv.gz	ILMN_1684038	12	122679301	G	T	chr12_122679301_G_T	64	0.4375	0.311052	-0.119696	0.117428	SNP	84	192	NA	ENSG00000130779	ENSG00000130779	NA	rs10847452
QTS000042	ftp://ftp.ebi.ac.uk/pub/databases/spot/eQTL/sumstats/QTS000042/QTD000755/QTD000755.all.tsv.gz	ILMN_1706886	12	122679301	G	T	chr12_122679301_G_T	64	0.4375	0.6588	0.061852	0.139563	SNP	84	192	NA	ENSG00000110987	ENSG00000110987	NA	rs10847452
QTS000042	ftp://ftp.ebi.ac.uk/pub/databases/spot/eQTL/sumstats/QTS000042/QTD000755/QTD000755.all.tsv.gz	ILMN_1710427	12	122679301	G	T	chr12_122679301_G_T	64	0.4375	0.172317	0.139787	0.101529	SNP	84	192	NA	ENSG00000139722	ENSG00000139722	NA	rs10847452
QTS000042	ftp://ftp.ebi.ac.uk/pub/databases/spot/eQTL/sumstats/QTS000042/QTD000755/QTD000755.all.tsv.gz	ILMN_1711699	12	122679301	G	T	chr12_122679301_G_T	64	0.4375	0.838711	-0.0326886	0.160089	SNP	84	192	NA	ENSG00000130787	ENSG00000130787	NA	rs10847452
QTS000042	ftp://ftp.ebi.ac.uk/pub/databases/spot/eQTL/sumstats/QTS000042/QTD000755/QTD000755.all.tsv.gz	ILMN_1723058	12	122679301	G	T	chr12_122679301_G_T	64	0.4375	0.991255	0.0014879	0.13534	SNP	84	192	NA	ENSG00000130779	ENSG00000130779	NA	rs10847452
QTS000042	ftp://ftp.ebi.ac.uk/pub/databases/spot/eQTL/sumstats/QTS000042/QTD000755/QTD000755.all.tsv.gz	ILMN_1725666	12	122679301	G	T	chr12_122679301_G_T	64	0.4375	0.699121	-0.0422591	0.108953	SNP	84	192	NA	ENSG00000111358	ENSG00000111358	NA	rs10847452
QTS000042	ftp://ftp.ebi.ac.uk/pub/databases/spot/eQTL/sumstats/QTS000042/QTD000755/QTD000755.all.tsv.gz	ILMN_1732516	12	122679301	G	T	chr12_122679301_G_T	64	0.4375	0.835879	0.0285575	0.137409	SNP	84	192	NA	ENSG00000184445	ENSG00000184445	NA	rs10847452
QTS000042	ftp://ftp.ebi.ac.uk/pub/databases/spot/eQTL/sumstats/QTS000042/QTD000755/QTD000755.all.tsv.gz	ILMN_1732767	12	122679301	G	T	chr12_122679301_G_T	64	0.4375	0.447195	-0.108963	0.142664	SNP	84	192	NA	ENSG00000110801	ENSG00000110801	NA	rs10847452
QTS000042	ftp://ftp.ebi.ac.uk/pub/databases/spot/eQTL/sumstats/QTS000042/QTD000755/QTD000755.all.tsv.gz	ILMN_1739943	12	122679301	G	T	chr12_122679301_G_T	64	0.4375	0.288912	0.128005	0.119919	SNP	84	192	NA	ENSG00000139697	ENSG00000139697	NA	rs10847452
QTS000042	ftp://ftp.ebi.ac.uk/pub/databases/spot/eQTL/sumstats/QTS000042/QTD000755/QTD000755.all.tsv.gz	ILMN_1750497	12	122679301	G	T	chr12_122679301_G_T	64	0.4375	0.657992	0.0316148	0.0711556	SNP	84	192	NA	ENSG00000182782	ENSG00000182782	NA	rs10847452
QTS000042	ftp://ftp.ebi.ac.uk/pub/databases/spot/eQTL/sumstats/QTS000042/QTD000755/QTD000755.all.tsv.gz	ILMN_1753716	12	122679301	G	T	chr12_122679301_G_T	64	0.4375	0.137208	-0.159459	0.106238	SNP	84	192	NA	ENSG00000111361	ENSG00000111361	NA	rs10847452
QTS000042	ftp://ftp.ebi.ac.uk/pub/databases/spot/eQTL/sumstats/QTS000042/QTD000755/QTD000755.all.tsv.gz	ILMN_1760954	12	122679301	G	T	chr12_122679301_G_T	64	0.4375	0.529847	0.0629712	0.0998083	SNP	84	192	NA	ENSG00000139726	ENSG00000139726	NA	rs10847452
QTS000042	ftp://ftp.ebi.ac.uk/pub/databases/spot/eQTL/sumstats/QTS000042/QTD000755/QTD000755.all.tsv.gz	ILMN_1772845	12	122679301	G	T	chr12_122679301_G_T	64	0.4375	0.8788	0.0134003	0.0876023	SNP	84	192	NA	ENSG00000184209	ENSG00000184209	NA	rs10847452
QTS000042	ftp://ftp.ebi.ac.uk/pub/databases/spot/eQTL/sumstats/QTS000042/QTD000755/QTD000755.all.tsv.gz	ILMN_1788887	12	122679301	G	T	chr12_122679301_G_T	64	0.4375	0.0646613	-0.261482	0.139622	SNP	84	192	NA	ENSG00000212694	ENSG00000212694	NA	rs10847452
QTS000042	ftp://ftp.ebi.ac.uk/pub/databases/spot/eQTL/sumstats/QTS000042/QTD000755/QTD000755.all.tsv.gz	ILMN_1788928	12	122679301	G	T	chr12_122679301_G_T	64	0.4375	0.588302	0.0906762	0.166856	SNP	84	192	NA	ENSG00000150967	ENSG00000150967	NA	rs10847452
QTS000042	ftp://ftp.ebi.ac.uk/pub/databases/spot/eQTL/sumstats/QTS000042/QTD000755/QTD000755.all.tsv.gz	ILMN_1791149	12	122679301	G	T	chr12_122679301_G_T	64	0.4375	0.474337	0.101464	0.141167	SNP	84	192	NA	ENSG00000182196	ENSG00000182196	NA	rs10847452
QTS000042	ftp://ftp.ebi.ac.uk/pub/databases/spot/eQTL/sumstats/QTS000042/QTD000755/QTD000755.all.tsv.gz	ILMN_1792092	12	122679301	G	T	chr12_122679301_G_T	64	0.4375	0.307907	-0.0911424	0.0888323	SNP	84	192	NA	ENSG00000033030	ENSG00000033030	NA	rs10847452
QTS000042	ftp://ftp.ebi.ac.uk/pub/databases/spot/eQTL/sumstats/QTS000042/QTD000755/QTD000755.all.tsv.gz	ILMN_1797425	12	122679301	G	T	chr12_122679301_G_T	64	0.4375	0.153416	0.135676	0.0941593	SNP	84	192	NA	ENSG00000111364	ENSG00000111364	NA	rs10847452
QTS000042	ftp://ftp.ebi.ac.uk/pub/databases/spot/eQTL/sumstats/QTS000042/QTD000755/QTD000755.all.tsv.gz	ILMN_1805643	12	122679301	G	T	chr12_122679301_G_T	64	0.4375	0.689659	-0.0582291	0.145306	SNP	84	192	NA	ENSG00000188026	ENSG00000188026	NA	rs10847452
QTS000042	ftp://ftp.ebi.ac.uk/pub/databases/spot/eQTL/sumstats/QTS000042/QTD000755/QTD000755.all.tsv.gz	ILMN_1811272	12	122679301	G	T	chr12_122679301_G_T	64	0.4375	0.108225	0.230987	0.142238	SNP	84	192	NA	ENSG00000196917	ENSG00000196917	NA	rs10847452
QTS000042	ftp://ftp.ebi.ac.uk/pub/databases/spot/eQTL/sumstats/QTS000042/QTD000755/QTD000755.all.tsv.gz	ILMN_1813573	12	122679301	G	T	chr12_122679301_G_T	64	0.4375	0.115065	-0.223609	0.140392	SNP	84	192	NA	ENSG00000139718	ENSG00000139718	NA	rs10847452
QTS000042	ftp://ftp.ebi.ac.uk/pub/databases/spot/eQTL/sumstats/QTS000042/QTD000755/QTD000755.all.tsv.gz	ILMN_1849192	12	122679301	G	T	chr12_122679301_G_T	64	0.4375	0.865435	-0.0263783	0.155174	SNP	84	192	NA	ENSG00000256546	ENSG00000256546	NA	rs10847452
QTS000042	ftp://ftp.ebi.ac.uk/pub/databases/spot/eQTL/sumstats/QTS000042/QTD000755/QTD000755.all.tsv.gz	ILMN_2098947	12	122679301	G	T	chr12_122679301_G_T	64	0.4375	0.599329	0.0785246	0.148886	SNP	84	192	NA	ENSG00000212694	ENSG00000212694	NA	rs10847452
QTS000042	ftp://ftp.ebi.ac.uk/pub/databases/spot/eQTL/sumstats/QTS000042/QTD000755/QTD000755.all.tsv.gz	ILMN_2310589	12	122679301	G	T	chr12_122679301_G_T	64	0.4375	0.0200877	0.273411	0.115317	SNP	84	192	NA	ENSG00000184047	ENSG00000184047	NA	rs10847452
QTS000042	ftp://ftp.ebi.ac.uk/pub/databases/spot/eQTL/sumstats/QTS000042/QTD000755/QTD000755.all.tsv.gz	ILMN_2332990	12	122679301	G	T	chr12_122679301_G_T	64	0.4375	0.157117	0.159392	0.111626	SNP	84	192	NA	ENSG00000184047	ENSG00000184047	NA	rs10847452
QTS000042	ftp://ftp.ebi.ac.uk/pub/databases/spot/eQTL/sumstats/QTS000042/QTD000755/QTD000755.all.tsv.gz	ILMN_2343047	12	122679301	G	T	chr12_122679301_G_T	64	0.4375	0.730913	0.0496568	0.143897	SNP	84	192	NA	ENSG00000150967	ENSG00000150967	NA	rs10847452
QTS000042	ftp://ftp.ebi.ac.uk/pub/databases/spot/eQTL/sumstats/QTS000042/QTD000755/QTD000755.all.tsv.gz	ILMN_2343048	12	122679301	G	T	chr12_122679301_G_T	64	0.4375	0.154097	0.19583	0.136135	SNP	84	192	NA	ENSG00000150967	ENSG00000150967	NA	rs10847452
QTS000042	ftp://ftp.ebi.ac.uk/pub/databases/spot/eQTL/sumstats/QTS000042/QTD000755/QTD000755.all.tsv.gz	ILMN_2358277	12	122679301	G	T	chr12_122679301_G_T	64	0.4375	0.633705	-0.0345782	0.0722929	SNP	84	192	NA	ENSG00000111011	ENSG00000111011	NA	rs10847452
QTS000042	ftp://ftp.ebi.ac.uk/pub/databases/spot/eQTL/sumstats/QTS000042/QTD000755/QTD000755.all.tsv.gz	ILMN_2358278	12	122679301	G	T	chr12_122679301_G_T	64	0.4375	0.542021	0.0578971	0.0945538	SNP	84	192	NA	ENSG00000111011	ENSG00000111011	NA	rs10847452
QTS000042	ftp://ftp.ebi.ac.uk/pub/databases/spot/eQTL/sumstats/QTS000042/QTD000755/QTD000755.all.tsv.gz	ILMN_2393144	12	122679301	G	T	chr12_122679301_G_T	64	0.4375	0.789983	-0.0283093	0.105946	SNP	84	192	NA	ENSG00000182196	ENSG00000182196	NA	rs10847452
QTS000042	ftp://ftp.ebi.ac.uk/pub/databases/spot/eQTL/sumstats/QTS000042/QTD000755/QTD000755.all.tsv.gz	ILMN_2395285	12	122679301	G	T	chr12_122679301_G_T	64	0.4375	0.452908	-0.0533438	0.0707319	SNP	84	192	NA	ENSG00000184209	ENSG00000184209	NA	rs10847452
QTS000042	ftp://ftp.ebi.ac.uk/pub/databases/spot/eQTL/sumstats/QTS000042/QTD000755/QTD000755.all.tsv.gz	ILMN_2396148	12	122679301	G	T	chr12_122679301_G_T	64	0.4375	0.0923364	0.250026	0.146806	SNP	84	192	NA	ENSG00000130787	ENSG00000130787	NA	rs10847452
QTS000042	ftp://ftp.ebi.ac.uk/pub/databases/spot/eQTL/sumstats/QTS000042/QTD000755/QTD000755.all.tsv.gz	ILMN_2404085	12	122679301	G	T	chr12_122679301_G_T	64	0.4375	0.826461	-0.0150684	0.06851	SNP	84	192	NA	ENSG00000130779	ENSG00000130779	NA	rs10847452
QTS000042	ftp://ftp.ebi.ac.uk/pub/databases/spot/eQTL/sumstats/QTS000042/QTD000755/QTD000755.all.tsv.gz	ILMN_3208881	12	122679301	G	T	chr12_122679301_G_T	64	0.4375	0.295366	-0.139563	0.132519	SNP	84	192	NA	ENSG00000183955	ENSG00000183955	NA	rs10847452
QTS000042	ftp://ftp.ebi.ac.uk/pub/databases/spot/eQTL/sumstats/QTS000042/QTD000755/QTD000755.all.tsv.gz	ILMN_3229052	12	122679301	G	T	chr12_122679301_G_T	64	0.4375	0.628549	-0.0746474	0.153723	SNP	84	192	NA	ENSG00000184209	ENSG00000184209	NA	rs10847452
QTS000042	ftp://ftp.ebi.ac.uk/pub/databases/spot/eQTL/sumstats/QTS000042/QTD000755/QTD000755.all.tsv.gz	ILMN_3249006	12	122679301	G	T	chr12_122679301_G_T	64	0.4375	0.51373	-0.0988435	0.150701	SNP	84	192	NA	ENSG00000183955	ENSG00000183955	NA	rs10847452
QTS000042	ftp://ftp.ebi.ac.uk/pub/databases/spot/eQTL/sumstats/QTS000042/QTD000755/QTD000755.all.tsv.gz	ILMN_1651936	12	122679515	G	C	chr12_122679515_G_C	37	0.239583	0.466862	0.0978467	0.133853	SNP	47	192	NA	ENSG00000183955	ENSG00000183955	NA	rs35683065
QTS000042	ftp://ftp.ebi.ac.uk/pub/databases/spot/eQTL/sumstats/QTS000042/QTD000755/QTD000755.all.tsv.gz	ILMN_1652918	12	122679515	G	C	chr12_122679515_G_C	37	0.239583	0.582077	0.0655312	0.118599	SNP	47	192	NA	ENSG00000139725	ENSG00000139725	NA	rs35683065
QTS000042	ftp://ftp.ebi.ac.uk/pub/databases/spot/eQTL/sumstats/QTS000042/QTD000755/QTD000755.all.tsv.gz	ILMN_1654421	12	122679515	G	C	chr12_122679515_G_C	37	0.239583	0.883108	-0.0213948	0.14506	SNP	47	192	NA	ENSG00000051825	ENSG00000051825	NA	rs35683065
QTS000042	ftp://ftp.ebi.ac.uk/pub/databases/spot/eQTL/sumstats/QTS000042/QTD000755/QTD000755.all.tsv.gz	ILMN_1654939	12	122679515	G	C	chr12_122679515_G_C	37	0.239583	0.19477	-0.159965	0.122364	SNP	47	192	NA	ENSG00000086598	ENSG00000086598	NA	rs35683065
QTS000042	ftp://ftp.ebi.ac.uk/pub/databases/spot/eQTL/sumstats/QTS000042/QTD000755/QTD000755.all.tsv.gz	ILMN_1662316	12	122679515	G	C	chr12_122679515_G_C	37	0.239583	0.647193	-0.0709058	0.154359	SNP	47	192	NA	ENSG00000139719	ENSG00000139719	NA	rs35683065
QTS000042	ftp://ftp.ebi.ac.uk/pub/databases/spot/eQTL/sumstats/QTS000042/QTD000755/QTD000755.all.tsv.gz	ILMN_1665335	12	122679515	G	C	chr12_122679515_G_C	37	0.239583	0.636466	0.0496456	0.104646	SNP	47	192	NA	ENSG00000184047	ENSG00000184047	NA	rs35683065
QTS000042	ftp://ftp.ebi.ac.uk/pub/databases/spot/eQTL/sumstats/QTS000042/QTD000755/QTD000755.all.tsv.gz	ILMN_1667510	12	122679515	G	C	chr12_122679515_G_C	37	0.239583	0.756324	-0.0441428	0.141779	SNP	47	192	NA	ENSG00000130921	ENSG00000130921	NA	rs35683065
QTS000042	ftp://ftp.ebi.ac.uk/pub/databases/spot/eQTL/sumstats/QTS000042/QTD000755/QTD000755.all.tsv.gz	ILMN_1668743	12	122679515	G	C	chr12_122679515_G_C	37	0.239583	0.478104	-0.0892773	0.12528	SNP	47	192	NA	ENSG00000150977	ENSG00000150977	NA	rs35683065
QTS000042	ftp://ftp.ebi.ac.uk/pub/databases/spot/eQTL/sumstats/QTS000042/QTD000755/QTD000755.all.tsv.gz	ILMN_1677693	12	122679515	G	C	chr12_122679515_G_C	37	0.239583	0.515254	0.0539893	0.0826139	SNP	47	192	NA	ENSG00000255398	ENSG00000255398	NA	rs35683065
QTS000042	ftp://ftp.ebi.ac.uk/pub/databases/spot/eQTL/sumstats/QTS000042/QTD000755/QTD000755.all.tsv.gz	ILMN_1678490	12	122679515	G	C	chr12_122679515_G_C	37	0.239583	0.31045	-0.11019	0.107967	SNP	47	192	NA	ENSG00000150977	ENSG00000150977	NA	rs35683065
QTS000042	ftp://ftp.ebi.ac.uk/pub/databases/spot/eQTL/sumstats/QTS000042/QTD000755/QTD000755.all.tsv.gz	ILMN_1684038	12	122679515	G	C	chr12_122679515_G_C	37	0.239583	0.826788	-0.0287142	0.130802	SNP	47	192	NA	ENSG00000130779	ENSG00000130779	NA	rs35683065
QTS000042	ftp://ftp.ebi.ac.uk/pub/databases/spot/eQTL/sumstats/QTS000042/QTD000755/QTD000755.all.tsv.gz	ILMN_1706886	12	122679515	G	C	chr12_122679515_G_C	37	0.239583	0.471406	0.111586	0.154222	SNP	47	192	NA	ENSG00000110987	ENSG00000110987	NA	rs35683065
QTS000042	ftp://ftp.ebi.ac.uk/pub/databases/spot/eQTL/sumstats/QTS000042/QTD000755/QTD000755.all.tsv.gz	ILMN_1710427	12	122679515	G	C	chr12_122679515_G_C	37	0.239583	0.148107	-0.163899	0.112258	SNP	47	192	NA	ENSG00000139722	ENSG00000139722	NA	rs35683065
QTS000042	ftp://ftp.ebi.ac.uk/pub/databases/spot/eQTL/sumstats/QTS000042/QTD000755/QTD000755.all.tsv.gz	ILMN_1711699	12	122679515	G	C	chr12_122679515_G_C	37	0.239583	0.377548	0.156558	0.176456	SNP	47	192	NA	ENSG00000130787	ENSG00000130787	NA	rs35683065
QTS000042	ftp://ftp.ebi.ac.uk/pub/databases/spot/eQTL/sumstats/QTS000042/QTD000755/QTD000755.all.tsv.gz	ILMN_1723058	12	122679515	G	C	chr12_122679515_G_C	37	0.239583	0.68561	0.0608179	0.149702	SNP	47	192	NA	ENSG00000130779	ENSG00000130779	NA	rs35683065
QTS000042	ftp://ftp.ebi.ac.uk/pub/databases/spot/eQTL/sumstats/QTS000042/QTD000755/QTD000755.all.tsv.gz	ILMN_1725666	12	122679515	G	C	chr12_122679515_G_C	37	0.239583	0.697876	0.0469939	0.120635	SNP	47	192	NA	ENSG00000111358	ENSG00000111358	NA	rs35683065
QTS000042	ftp://ftp.ebi.ac.uk/pub/databases/spot/eQTL/sumstats/QTS000042/QTD000755/QTD000755.all.tsv.gz	ILMN_1732516	12	122679515	G	C	chr12_122679515_G_C	37	0.239583	0.634295	-0.0725631	0.151973	SNP	47	192	NA	ENSG00000184445	ENSG00000184445	NA	rs35683065
QTS000042	ftp://ftp.ebi.ac.uk/pub/databases/spot/eQTL/sumstats/QTS000042/QTD000755/QTD000755.all.tsv.gz	ILMN_1732767	12	122679515	G	C	chr12_122679515_G_C	37	0.239583	0.160269	0.221928	0.156617	SNP	47	192	NA	ENSG00000110801	ENSG00000110801	NA	rs35683065
QTS000042	ftp://ftp.ebi.ac.uk/pub/databases/spot/eQTL/sumstats/QTS000042/QTD000755/QTD000755.all.tsv.gz	ILMN_1739943	12	122679515	G	C	chr12_122679515_G_C	37	0.239583	0.118639	-0.207719	0.131715	SNP	47	192	NA	ENSG00000139697	ENSG00000139697	NA	rs35683065
QTS000042	ftp://ftp.ebi.ac.uk/pub/databases/spot/eQTL/sumstats/QTS000042/QTD000755/QTD000755.all.tsv.gz	ILMN_1750497	12	122679515	G	C	chr12_122679515_G_C	37	0.239583	0.779437	-0.0221528	0.0788425	SNP	47	192	NA	ENSG00000182782	ENSG00000182782	NA	rs35683065
QTS000042	ftp://ftp.ebi.ac.uk/pub/databases/spot/eQTL/sumstats/QTS000042/QTD000755/QTD000755.all.tsv.gz	ILMN_1753716	12	122679515	G	C	chr12_122679515_G_C	37	0.239583	0.571663	0.0675795	0.119001	SNP	47	192	NA	ENSG00000111361	ENSG00000111361	NA	rs35683065
QTS000042	ftp://ftp.ebi.ac.uk/pub/databases/spot/eQTL/sumstats/QTS000042/QTD000755/QTD000755.all.tsv.gz	ILMN_1760954	12	122679515	G	C	chr12_122679515_G_C	37	0.239583	0.715889	0.0404255	0.110689	SNP	47	192	NA	ENSG00000139726	ENSG00000139726	NA	rs35683065
QTS000042	ftp://ftp.ebi.ac.uk/pub/databases/spot/eQTL/sumstats/QTS000042/QTD000755/QTD000755.all.tsv.gz	ILMN_1772845	12	122679515	G	C	chr12_122679515_G_C	37	0.239583	0.699691	0.0375174	0.0969213	SNP	47	192	NA	ENSG00000184209	ENSG00000184209	NA	rs35683065
QTS000042	ftp://ftp.ebi.ac.uk/pub/databases/spot/eQTL/sumstats/QTS000042/QTD000755/QTD000755.all.tsv.gz	ILMN_1788887	12	122679515	G	C	chr12_122679515_G_C	37	0.239583	0.281889	0.169791	0.156747	SNP	47	192	NA	ENSG00000212694	ENSG00000212694	NA	rs35683065
QTS000042	ftp://ftp.ebi.ac.uk/pub/databases/spot/eQTL/sumstats/QTS000042/QTD000755/QTD000755.all.tsv.gz	ILMN_1788928	12	122679515	G	C	chr12_122679515_G_C	37	0.239583	0.203484	-0.234916	0.183254	SNP	47	192	NA	ENSG00000150967	ENSG00000150967	NA	rs35683065
QTS000042	ftp://ftp.ebi.ac.uk/pub/databases/spot/eQTL/sumstats/QTS000042/QTD000755/QTD000755.all.tsv.gz	ILMN_1791149	12	122679515	G	C	chr12_122679515_G_C	37	0.239583	0.473334	-0.112598	0.156302	SNP	47	192	NA	ENSG00000182196	ENSG00000182196	NA	rs35683065
QTS000042	ftp://ftp.ebi.ac.uk/pub/databases/spot/eQTL/sumstats/QTS000042/QTD000755/QTD000755.all.tsv.gz	ILMN_1792092	12	122679515	G	C	chr12_122679515_G_C	37	0.239583	0.82185	-0.0223531	0.0989564	SNP	47	192	NA	ENSG00000033030	ENSG00000033030	NA	rs35683065
QTS000042	ftp://ftp.ebi.ac.uk/pub/databases/spot/eQTL/sumstats/QTS000042/QTD000755/QTD000755.all.tsv.gz	ILMN_1797425	12	122679515	G	C	chr12_122679515_G_C	37	0.239583	0.393095	-0.0902298	0.105096	SNP	47	192	NA	ENSG00000111364	ENSG00000111364	NA	rs35683065
QTS000042	ftp://ftp.ebi.ac.uk/pub/databases/spot/eQTL/sumstats/QTS000042/QTD000755/QTD000755.all.tsv.gz	ILMN_1805643	12	122679515	G	C	chr12_122679515_G_C	37	0.239583	0.0348484	0.336253	0.156705	SNP	47	192	NA	ENSG00000188026	ENSG00000188026	NA	rs35683065
QTS000042	ftp://ftp.ebi.ac.uk/pub/databases/spot/eQTL/sumstats/QTS000042/QTD000755/QTD000755.all.tsv.gz	ILMN_1811272	12	122679515	G	C	chr12_122679515_G_C	37	0.239583	0.190033	-0.209216	0.158325	SNP	47	192	NA	ENSG00000196917	ENSG00000196917	NA	rs35683065
QTS000042	ftp://ftp.ebi.ac.uk/pub/databases/spot/eQTL/sumstats/QTS000042/QTD000755/QTD000755.all.tsv.gz	ILMN_1813573	12	122679515	G	C	chr12_122679515_G_C	37	0.239583	0.665115	0.0684891	0.157651	SNP	47	192	NA	ENSG00000139718	ENSG00000139718	NA	rs35683065
QTS000042	ftp://ftp.ebi.ac.uk/pub/databases/spot/eQTL/sumstats/QTS000042/QTD000755/QTD000755.all.tsv.gz	ILMN_1849192	12	122679515	G	C	chr12_122679515_G_C	37	0.239583	0.885838	0.0247458	0.171821	SNP	47	192	NA	ENSG00000256546	ENSG00000256546	NA	rs35683065
QTS000042	ftp://ftp.ebi.ac.uk/pub/databases/spot/eQTL/sumstats/QTS000042/QTD000755/QTD000755.all.tsv.gz	ILMN_2098947	12	122679515	G	C	chr12_122679515_G_C	37	0.239583	0.845959	-0.0321751	0.165092	SNP	47	192	NA	ENSG00000212694	ENSG00000212694	NA	rs35683065
QTS000042	ftp://ftp.ebi.ac.uk/pub/databases/spot/eQTL/sumstats/QTS000042/QTD000755/QTD000755.all.tsv.gz	ILMN_2310589	12	122679515	G	C	chr12_122679515_G_C	37	0.239583	0.928048	-0.0119546	0.13198	SNP	47	192	NA	ENSG00000184047	ENSG00000184047	NA	rs35683065
QTS000042	ftp://ftp.ebi.ac.uk/pub/databases/spot/eQTL/sumstats/QTS000042/QTD000755/QTD000755.all.tsv.gz	ILMN_2332990	12	122679515	G	C	chr12_122679515_G_C	37	0.239583	0.853443	0.0231818	0.125097	SNP	47	192	NA	ENSG00000184047	ENSG00000184047	NA	rs35683065
QTS000042	ftp://ftp.ebi.ac.uk/pub/databases/spot/eQTL/sumstats/QTS000042/QTD000755/QTD000755.all.tsv.gz	ILMN_2343047	12	122679515	G	C	chr12_122679515_G_C	37	0.239583	0.959021	-0.00821745	0.15944	SNP	47	192	NA	ENSG00000150967	ENSG00000150967	NA	rs35683065
QTS000042	ftp://ftp.ebi.ac.uk/pub/databases/spot/eQTL/sumstats/QTS000042/QTD000755/QTD000755.all.tsv.gz	ILMN_2343048	12	122679515	G	C	chr12_122679515_G_C	37	0.239583	0.026826	-0.333906	0.148101	SNP	47	192	NA	ENSG00000150967	ENSG00000150967	NA	rs35683065
QTS000042	ftp://ftp.ebi.ac.uk/pub/databases/spot/eQTL/sumstats/QTS000042/QTD000755/QTD000755.all.tsv.gz	ILMN_2358277	12	122679515	G	C	chr12_122679515_G_C	37	0.239583	0.256589	0.0908551	0.0795261	SNP	47	192	NA	ENSG00000111011	ENSG00000111011	NA	rs35683065
QTS000042	ftp://ftp.ebi.ac.uk/pub/databases/spot/eQTL/sumstats/QTS000042/QTD000755/QTD000755.all.tsv.gz	ILMN_2358278	12	122679515	G	C	chr12_122679515_G_C	37	0.239583	0.308952	0.106747	0.104268	SNP	47	192	NA	ENSG00000111011	ENSG00000111011	NA	rs35683065
QTS000042	ftp://ftp.ebi.ac.uk/pub/databases/spot/eQTL/sumstats/QTS000042/QTD000755/QTD000755.all.tsv.gz	ILMN_2393144	12	122679515	G	C	chr12_122679515_G_C	37	0.239583	0.104628	0.189498	0.115477	SNP	47	192	NA	ENSG00000182196	ENSG00000182196	NA	rs35683065
QTS000042	ftp://ftp.ebi.ac.uk/pub/databases/spot/eQTL/sumstats/QTS000042/QTD000755/QTD000755.all.tsv.gz	ILMN_2395285	12	122679515	G	C	chr12_122679515_G_C	37	0.239583	0.34581	0.0741121	0.0781603	SNP	47	192	NA	ENSG00000184209	ENSG00000184209	NA	rs35683065
QTS000042	ftp://ftp.ebi.ac.uk/pub/databases/spot/eQTL/sumstats/QTS000042/QTD000755/QTD000755.all.tsv.gz	ILMN_2396148	12	122679515	G	C	chr12_122679515_G_C	37	0.239583	0.953978	-0.00957445	0.165395	SNP	47	192	NA	ENSG00000130787	ENSG00000130787	NA	rs35683065
QTS000042	ftp://ftp.ebi.ac.uk/pub/databases/spot/eQTL/sumstats/QTS000042/QTD000755/QTD000755.all.tsv.gz	ILMN_2404085	12	122679515	G	C	chr12_122679515_G_C	37	0.239583	0.435374	0.0592575	0.075596	SNP	47	192	NA	ENSG00000130779	ENSG00000130779	NA	rs35683065
QTS000042	ftp://ftp.ebi.ac.uk/pub/databases/spot/eQTL/sumstats/QTS000042/QTD000755/QTD000755.all.tsv.gz	ILMN_3208881	12	122679515	G	C	chr12_122679515_G_C	37	0.239583	0.19434	-0.19131	0.1462	SNP	47	192	NA	ENSG00000183955	ENSG00000183955	NA	rs35683065
QTS000042	ftp://ftp.ebi.ac.uk/pub/databases/spot/eQTL/sumstats/QTS000042/QTD000755/QTD000755.all.tsv.gz	ILMN_3229052	12	122679515	G	C	chr12_122679515_G_C	37	0.239583	0.761819	-0.0518058	0.170356	SNP	47	192	NA	ENSG00000184209	ENSG00000184209	NA	rs35683065
QTS000042	ftp://ftp.ebi.ac.uk/pub/databases/spot/eQTL/sumstats/QTS000042/QTD000755/QTD000755.all.tsv.gz	ILMN_3249006	12	122679515	G	C	chr12_122679515_G_C	37	0.239583	0.432434	-0.131487	0.166667	SNP	47	192	NA	ENSG00000183955	ENSG00000183955	NA	rs35683065
QTS000042	ftp://ftp.ebi.ac.uk/pub/databases/spot/eQTL/sumstats/QTS000042/QTD000755/QTD000755.all.tsv.gz	ILMN_1651936	12	122679632	CAG	C	chr12_122679632_CAG_C	64	0.4375	0.941299	-0.0089622	0.121335	INDEL	84	192	NA	ENSG00000183955	ENSG00000183955	NA	rs35920061
QTS000042	ftp://ftp.ebi.ac.uk/pub/databases/spot/eQTL/sumstats/QTS000042/QTD000755/QTD000755.all.tsv.gz	ILMN_1651936	12	122679632	CAG	C	chr12_122679632_CAG_C	64	0.4375	0.941299	-0.0089622	0.121335	INDEL	84	192	NA	ENSG00000183955	ENSG00000183955	NA	rs71440204
QTS000042	ftp://ftp.ebi.ac.uk/pub/databases/spot/eQTL/sumstats/QTS000042/QTD000755/QTD000755.all.tsv.gz	ILMN_1652918	12	122679632	CAG	C	chr12_122679632_CAG_C	64	0.4375	0.946411	0.00723823	0.107358	INDEL	84	192	NA	ENSG00000139725	ENSG00000139725	NA	rs35920061
QTS000042	ftp://ftp.ebi.ac.uk/pub/databases/spot/eQTL/sumstats/QTS000042/QTD000755/QTD000755.all.tsv.gz	ILMN_1652918	12	122679632	CAG	C	chr12_122679632_CAG_C	64	0.4375	0.946411	0.00723823	0.107358	INDEL	84	192	NA	ENSG00000139725	ENSG00000139725	NA	rs71440204
QTS000042	ftp://ftp.ebi.ac.uk/pub/databases/spot/eQTL/sumstats/QTS000042/QTD000755/QTD000755.all.tsv.gz	ILMN_1654421	12	122679632	CAG	C	chr12_122679632_CAG_C	64	0.4375	0.401638	0.110042	0.130525	INDEL	84	192	NA	ENSG00000051825	ENSG00000051825	NA	rs35920061
QTS000042	ftp://ftp.ebi.ac.uk/pub/databases/spot/eQTL/sumstats/QTS000042/QTD000755/QTD000755.all.tsv.gz	ILMN_1654421	12	122679632	CAG	C	chr12_122679632_CAG_C	64	0.4375	0.401638	0.110042	0.130525	INDEL	84	192	NA	ENSG00000051825	ENSG00000051825	NA	rs71440204
QTS000042	ftp://ftp.ebi.ac.uk/pub/databases/spot/eQTL/sumstats/QTS000042/QTD000755/QTD000755.all.tsv.gz	ILMN_1654939	12	122679632	CAG	C	chr12_122679632_CAG_C	64	0.4375	0.187855	0.146785	0.110528	INDEL	84	192	NA	ENSG00000086598	ENSG00000086598	NA	rs35920061
QTS000042	ftp://ftp.ebi.ac.uk/pub/databases/spot/eQTL/sumstats/QTS000042/QTD000755/QTD000755.all.tsv.gz	ILMN_1654939	12	122679632	CAG	C	chr12_122679632_CAG_C	64	0.4375	0.187855	0.146785	0.110528	INDEL	84	192	NA	ENSG00000086598	ENSG00000086598	NA	rs71440204
QTS000042	ftp://ftp.ebi.ac.uk/pub/databases/spot/eQTL/sumstats/QTS000042/QTD000755/QTD000755.all.tsv.gz	ILMN_1662316	12	122679632	CAG	C	chr12_122679632_CAG_C	64	0.4375	0.422298	0.112184	0.139103	INDEL	84	192	NA	ENSG00000139719	ENSG00000139719	NA	rs35920061
QTS000042	ftp://ftp.ebi.ac.uk/pub/databases/spot/eQTL/sumstats/QTS000042/QTD000755/QTD000755.all.tsv.gz	ILMN_1662316	12	122679632	CAG	C	chr12_122679632_CAG_C	64	0.4375	0.422298	0.112184	0.139103	INDEL	84	192	NA	ENSG00000139719	ENSG00000139719	NA	rs71440204
QTS000042	ftp://ftp.ebi.ac.uk/pub/databases/spot/eQTL/sumstats/QTS000042/QTD000755/QTD000755.all.tsv.gz	ILMN_1665335	12	122679632	CAG	C	chr12_122679632_CAG_C	64	0.4375	0.337023	0.0909237	0.094151	INDEL	84	192	NA	ENSG00000184047	ENSG00000184047	NA	rs35920061
QTS000042	ftp://ftp.ebi.ac.uk/pub/databases/spot/eQTL/sumstats/QTS000042/QTD000755/QTD000755.all.tsv.gz	ILMN_1665335	12	122679632	CAG	C	chr12_122679632_CAG_C	64	0.4375	0.337023	0.0909237	0.094151	INDEL	84	192	NA	ENSG00000184047	ENSG00000184047	NA	rs71440204
QTS000042	ftp://ftp.ebi.ac.uk/pub/databases/spot/eQTL/sumstats/QTS000042/QTD000755/QTD000755.all.tsv.gz	ILMN_1667510	12	122679632	CAG	C	chr12_122679632_CAG_C	64	0.4375	0.684391	0.052236	0.128053	INDEL	84	192	NA	ENSG00000130921	ENSG00000130921	NA	rs35920061
QTS000042	ftp://ftp.ebi.ac.uk/pub/databases/spot/eQTL/sumstats/QTS000042/QTD000755/QTD000755.all.tsv.gz	ILMN_1667510	12	122679632	CAG	C	chr12_122679632_CAG_C	64	0.4375	0.684391	0.052236	0.128053	INDEL	84	192	NA	ENSG00000130921	ENSG00000130921	NA	rs71440204
QTS000042	ftp://ftp.ebi.ac.uk/pub/databases/spot/eQTL/sumstats/QTS000042/QTD000755/QTD000755.all.tsv.gz	ILMN_1668743	12	122679632	CAG	C	chr12_122679632_CAG_C	64	0.4375	0.185204	0.150091	0.112333	INDEL	84	192	NA	ENSG00000150977	ENSG00000150977	NA	rs35920061
QTS000042	ftp://ftp.ebi.ac.uk/pub/databases/spot/eQTL/sumstats/QTS000042/QTD000755/QTD000755.all.tsv.gz	ILMN_1668743	12	122679632	CAG	C	chr12_122679632_CAG_C	64	0.4375	0.185204	0.150091	0.112333	INDEL	84	192	NA	ENSG00000150977	ENSG00000150977	NA	rs71440204
QTS000042	ftp://ftp.ebi.ac.uk/pub/databases/spot/eQTL/sumstats/QTS000042/QTD000755/QTD000755.all.tsv.gz	ILMN_1677693	12	122679632	CAG	C	chr12_122679632_CAG_C	64	0.4375	0.386495	0.0648607	0.0744981	INDEL	84	192	NA	ENSG00000255398	ENSG00000255398	NA	rs35920061
QTS000042	ftp://ftp.ebi.ac.uk/pub/databases/spot/eQTL/sumstats/QTS000042/QTD000755/QTD000755.all.tsv.gz	ILMN_1677693	12	122679632	CAG	C	chr12_122679632_CAG_C	64	0.4375	0.386495	0.0648607	0.0744981	INDEL	84	192	NA	ENSG00000255398	ENSG00000255398	NA	rs71440204
QTS000042	ftp://ftp.ebi.ac.uk/pub/databases/spot/eQTL/sumstats/QTS000042/QTD000755/QTD000755.all.tsv.gz	ILMN_1678490	12	122679632	CAG	C	chr12_122679632_CAG_C	64	0.4375	0.3802	0.0862087	0.0977104	INDEL	84	192	NA	ENSG00000150977	ENSG00000150977	NA	rs35920061
QTS000042	ftp://ftp.ebi.ac.uk/pub/databases/spot/eQTL/sumstats/QTS000042/QTD000755/QTD000755.all.tsv.gz	ILMN_1678490	12	122679632	CAG	C	chr12_122679632_CAG_C	64	0.4375	0.3802	0.0862087	0.0977104	INDEL	84	192	NA	ENSG00000150977	ENSG00000150977	NA	rs71440204
QTS000042	ftp://ftp.ebi.ac.uk/pub/databases/spot/eQTL/sumstats/QTS000042/QTD000755/QTD000755.all.tsv.gz	ILMN_1684038	12	122679632	CAG	C	chr12_122679632_CAG_C	64	0.4375	0.311996	-0.119519	0.117485	INDEL	84	192	NA	ENSG00000130779	ENSG00000130779	NA	rs35920061
QTS000042	ftp://ftp.ebi.ac.uk/pub/databases/spot/eQTL/sumstats/QTS000042/QTD000755/QTD000755.all.tsv.gz	ILMN_1684038	12	122679632	CAG	C	chr12_122679632_CAG_C	64	0.4375	0.311996	-0.119519	0.117485	INDEL	84	192	NA	ENSG00000130779	ENSG00000130779	NA	rs71440204
QTS000042	ftp://ftp.ebi.ac.uk/pub/databases/spot/eQTL/sumstats/QTS000042/QTD000755/QTD000755.all.tsv.gz	ILMN_1706886	12	122679632	CAG	C	chr12_122679632_CAG_C	64	0.4375	0.659799	0.0616873	0.139628	INDEL	84	192	NA	ENSG00000110987	ENSG00000110987	NA	rs35920061
QTS000042	ftp://ftp.ebi.ac.uk/pub/databases/spot/eQTL/sumstats/QTS000042/QTD000755/QTD000755.all.tsv.gz	ILMN_1706886	12	122679632	CAG	C	chr12_122679632_CAG_C	64	0.4375	0.659799	0.0616873	0.139628	INDEL	84	192	NA	ENSG00000110987	ENSG00000110987	NA	rs71440204
QTS000042	ftp://ftp.ebi.ac.uk/pub/databases/spot/eQTL/sumstats/QTS000042/QTD000755/QTD000755.all.tsv.gz	ILMN_1710427	12	122679632	CAG	C	chr12_122679632_CAG_C	64	0.4375	0.173043	0.139618	0.10158	INDEL	84	192	NA	ENSG00000139722	ENSG00000139722	NA	rs35920061
QTS000042	ftp://ftp.ebi.ac.uk/pub/databases/spot/eQTL/sumstats/QTS000042/QTD000755/QTD000755.all.tsv.gz	ILMN_1710427	12	122679632	CAG	C	chr12_122679632_CAG_C	64	0.4375	0.173043	0.139618	0.10158	INDEL	84	192	NA	ENSG00000139722	ENSG00000139722	NA	rs71440204
QTS000042	ftp://ftp.ebi.ac.uk/pub/databases/spot/eQTL/sumstats/QTS000042/QTD000755/QTD000755.all.tsv.gz	ILMN_1711699	12	122679632	CAG	C	chr12_122679632_CAG_C	64	0.4375	0.839244	-0.0325941	0.160163	INDEL	84	192	NA	ENSG00000130787	ENSG00000130787	NA	rs35920061
QTS000042	ftp://ftp.ebi.ac.uk/pub/databases/spot/eQTL/sumstats/QTS000042/QTD000755/QTD000755.all.tsv.gz	ILMN_1711699	12	122679632	CAG	C	chr12_122679632_CAG_C	64	0.4375	0.839244	-0.0325941	0.160163	INDEL	84	192	NA	ENSG00000130787	ENSG00000130787	NA	rs71440204
QTS000042	ftp://ftp.ebi.ac.uk/pub/databases/spot/eQTL/sumstats/QTS000042/QTD000755/QTD000755.all.tsv.gz	ILMN_1723058	12	122679632	CAG	C	chr12_122679632_CAG_C	64	0.4375	0.993684	0.00107509	0.135402	INDEL	84	192	NA	ENSG00000130779	ENSG00000130779	NA	rs35920061
QTS000042	ftp://ftp.ebi.ac.uk/pub/databases/spot/eQTL/sumstats/QTS000042/QTD000755/QTD000755.all.tsv.gz	ILMN_1723058	12	122679632	CAG	C	chr12_122679632_CAG_C	64	0.4375	0.993684	0.00107509	0.135402	INDEL	84	192	NA	ENSG00000130779	ENSG00000130779	NA	rs71440204
QTS000042	ftp://ftp.ebi.ac.uk/pub/databases/spot/eQTL/sumstats/QTS000042/QTD000755/QTD000755.all.tsv.gz	ILMN_1725666	12	122679632	CAG	C	chr12_122679632_CAG_C	64	0.4375	0.69896	-0.0423022	0.109003	INDEL	84	192	NA	ENSG00000111358	ENSG00000111358	NA	rs35920061
QTS000042	ftp://ftp.ebi.ac.uk/pub/databases/spot/eQTL/sumstats/QTS000042/QTD000755/QTD000755.all.tsv.gz	ILMN_1725666	12	122679632	CAG	C	chr12_122679632_CAG_C	64	0.4375	0.69896	-0.0423022	0.109003	INDEL	84	192	NA	ENSG00000111358	ENSG00000111358	NA	rs71440204
QTS000042	ftp://ftp.ebi.ac.uk/pub/databases/spot/eQTL/sumstats/QTS000042/QTD000755/QTD000755.all.tsv.gz	ILMN_1732516	12	122679632	CAG	C	chr12_122679632_CAG_C	64	0.4375	0.834605	0.0287956	0.137472	INDEL	84	192	NA	ENSG00000184445	ENSG00000184445	NA	rs35920061
QTS000042	ftp://ftp.ebi.ac.uk/pub/databases/spot/eQTL/sumstats/QTS000042/QTD000755/QTD000755.all.tsv.gz	ILMN_1732516	12	122679632	CAG	C	chr12_122679632_CAG_C	64	0.4375	0.834605	0.0287956	0.137472	INDEL	84	192	NA	ENSG00000184445	ENSG00000184445	NA	rs71440204
QTS000042	ftp://ftp.ebi.ac.uk/pub/databases/spot/eQTL/sumstats/QTS000042/QTD000755/QTD000755.all.tsv.gz	ILMN_1732767	12	122679632	CAG	C	chr12_122679632_CAG_C	64	0.4375	0.446567	-0.109163	0.142729	INDEL	84	192	NA	ENSG00000110801	ENSG00000110801	NA	rs35920061
QTS000042	ftp://ftp.ebi.ac.uk/pub/databases/spot/eQTL/sumstats/QTS000042/QTD000755/QTD000755.all.tsv.gz	ILMN_1732767	12	122679632	CAG	C	chr12_122679632_CAG_C	64	0.4375	0.446567	-0.109163	0.142729	INDEL	84	192	NA	ENSG00000110801	ENSG00000110801	NA	rs71440204
QTS000042	ftp://ftp.ebi.ac.uk/pub/databases/spot/eQTL/sumstats/QTS000042/QTD000755/QTD000755.all.tsv.gz	ILMN_1739943	12	122679632	CAG	C	chr12_122679632_CAG_C	64	0.4375	0.286662	0.128659	0.119967	INDEL	84	192	NA	ENSG00000139697	ENSG00000139697	NA	rs35920061
QTS000042	ftp://ftp.ebi.ac.uk/pub/databases/spot/eQTL/sumstats/QTS000042/QTD000755/QTD000755.all.tsv.gz	ILMN_1739943	12	122679632	CAG	C	chr12_122679632_CAG_C	64	0.4375	0.286662	0.128659	0.119967	INDEL	84	192	NA	ENSG00000139697	ENSG00000139697	NA	rs71440204
QTS000042	ftp://ftp.ebi.ac.uk/pub/databases/spot/eQTL/sumstats/QTS000042/QTD000755/QTD000755.all.tsv.gz	ILMN_1750497	12	122679632	CAG	C	chr12_122679632_CAG_C	64	0.4375	0.6541	0.0320138	0.0711862	INDEL	84	192	NA	ENSG00000182782	ENSG00000182782	NA	rs35920061
QTS000042	ftp://ftp.ebi.ac.uk/pub/databases/spot/eQTL/sumstats/QTS000042/QTD000755/QTD000755.all.tsv.gz	ILMN_1750497	12	122679632	CAG	C	chr12_122679632_CAG_C	64	0.4375	0.6541	0.0320138	0.0711862	INDEL	84	192	NA	ENSG00000182782	ENSG00000182782	NA	rs71440204
QTS000042	ftp://ftp.ebi.ac.uk/pub/databases/spot/eQTL/sumstats/QTS000042/QTD000755/QTD000755.all.tsv.gz	ILMN_1753716	12	122679632	CAG	C	chr12_122679632_CAG_C	64	0.4375	0.137385	-0.159461	0.106289	INDEL	84	192	NA	ENSG00000111361	ENSG00000111361	NA	rs35920061
QTS000042	ftp://ftp.ebi.ac.uk/pub/databases/spot/eQTL/sumstats/QTS000042/QTD000755/QTD000755.all.tsv.gz	ILMN_1753716	12	122679632	CAG	C	chr12_122679632_CAG_C	64	0.4375	0.137385	-0.159461	0.106289	INDEL	84	192	NA	ENSG00000111361	ENSG00000111361	NA	rs71440204
QTS000042	ftp://ftp.ebi.ac.uk/pub/databases/spot/eQTL/sumstats/QTS000042/QTD000755/QTD000755.all.tsv.gz	ILMN_1760954	12	122679632	CAG	C	chr12_122679632_CAG_C	64	0.4375	0.530116	0.062959	0.0998546	INDEL	84	192	NA	ENSG00000139726	ENSG00000139726	NA	rs35920061
QTS000042	ftp://ftp.ebi.ac.uk/pub/databases/spot/eQTL/sumstats/QTS000042/QTD000755/QTD000755.all.tsv.gz	ILMN_1760954	12	122679632	CAG	C	chr12_122679632_CAG_C	64	0.4375	0.530116	0.062959	0.0998546	INDEL	84	192	NA	ENSG00000139726	ENSG00000139726	NA	rs71440204
QTS000042	ftp://ftp.ebi.ac.uk/pub/databases/spot/eQTL/sumstats/QTS000042/QTD000755/QTD000755.all.tsv.gz	ILMN_1772845	12	122679632	CAG	C	chr12_122679632_CAG_C	64	0.4375	0.878417	0.0134492	0.0876426	INDEL	84	192	NA	ENSG00000184209	ENSG00000184209	NA	rs35920061
QTS000042	ftp://ftp.ebi.ac.uk/pub/databases/spot/eQTL/sumstats/QTS000042/QTD000755/QTD000755.all.tsv.gz	ILMN_1772845	12	122679632	CAG	C	chr12_122679632_CAG_C	64	0.4375	0.878417	0.0134492	0.0876426	INDEL	84	192	NA	ENSG00000184209	ENSG00000184209	NA	rs71440204
QTS000042	ftp://ftp.ebi.ac.uk/pub/databases/spot/eQTL/sumstats/QTS000042/QTD000755/QTD000755.all.tsv.gz	ILMN_1788887	12	122679632	CAG	C	chr12_122679632_CAG_C	64	0.4375	0.0648351	-0.261436	0.13969	INDEL	84	192	NA	ENSG00000212694	ENSG00000212694	NA	rs35920061
QTS000042	ftp://ftp.ebi.ac.uk/pub/databases/spot/eQTL/sumstats/QTS000042/QTD000755/QTD000755.all.tsv.gz	ILMN_1788887	12	122679632	CAG	C	chr12_122679632_CAG_C	64	0.4375	0.0648351	-0.261436	0.13969	INDEL	84	192	NA	ENSG00000212694	ENSG00000212694	NA	rs71440204
QTS000042	ftp://ftp.ebi.ac.uk/pub/databases/spot/eQTL/sumstats/QTS000042/QTD000755/QTD000755.all.tsv.gz	ILMN_1788928	12	122679632	CAG	C	chr12_122679632_CAG_C	64	0.4375	0.58847	0.0906771	0.166933	INDEL	84	192	NA	ENSG00000150967	ENSG00000150967	NA	rs35920061
QTS000042	ftp://ftp.ebi.ac.uk/pub/databases/spot/eQTL/sumstats/QTS000042/QTD000755/QTD000755.all.tsv.gz	ILMN_1788928	12	122679632	CAG	C	chr12_122679632_CAG_C	64	0.4375	0.58847	0.0906771	0.166933	INDEL	84	192	NA	ENSG00000150967	ENSG00000150967	NA	rs71440204
QTS000042	ftp://ftp.ebi.ac.uk/pub/databases/spot/eQTL/sumstats/QTS000042/QTD000755/QTD000755.all.tsv.gz	ILMN_1791149	12	122679632	CAG	C	chr12_122679632_CAG_C	64	0.4375	0.474358	0.101506	0.141232	INDEL	84	192	NA	ENSG00000182196	ENSG00000182196	NA	rs35920061
QTS000042	ftp://ftp.ebi.ac.uk/pub/databases/spot/eQTL/sumstats/QTS000042/QTD000755/QTD000755.all.tsv.gz	ILMN_1791149	12	122679632	CAG	C	chr12_122679632_CAG_C	64	0.4375	0.474358	0.101506	0.141232	INDEL	84	192	NA	ENSG00000182196	ENSG00000182196	NA	rs71440204
QTS000042	ftp://ftp.ebi.ac.uk/pub/databases/spot/eQTL/sumstats/QTS000042/QTD000755/QTD000755.all.tsv.gz	ILMN_1792092	12	122679632	CAG	C	chr12_122679632_CAG_C	64	0.4375	0.308883	-0.0910016	0.0888755	INDEL	84	192	NA	ENSG00000033030	ENSG00000033030	NA	rs35920061
QTS000042	ftp://ftp.ebi.ac.uk/pub/databases/spot/eQTL/sumstats/QTS000042/QTD000755/QTD000755.all.tsv.gz	ILMN_1792092	12	122679632	CAG	C	chr12_122679632_CAG_C	64	0.4375	0.308883	-0.0910016	0.0888755	INDEL	84	192	NA	ENSG00000033030	ENSG00000033030	NA	rs71440204
QTS000042	ftp://ftp.ebi.ac.uk/pub/databases/spot/eQTL/sumstats/QTS000042/QTD000755/QTD000755.all.tsv.gz	ILMN_1797425	12	122679632	CAG	C	chr12_122679632_CAG_C	64	0.4375	0.151677	0.136307	0.0941926	INDEL	84	192	NA	ENSG00000111364	ENSG00000111364	NA	rs35920061
QTS000042	ftp://ftp.ebi.ac.uk/pub/databases/spot/eQTL/sumstats/QTS000042/QTD000755/QTD000755.all.tsv.gz	ILMN_1797425	12	122679632	CAG	C	chr12_122679632_CAG_C	64	0.4375	0.151677	0.136307	0.0941926	INDEL	84	192	NA	ENSG00000111364	ENSG00000111364	NA	rs71440204
QTS000042	ftp://ftp.ebi.ac.uk/pub/databases/spot/eQTL/sumstats/QTS000042/QTD000755/QTD000755.all.tsv.gz	ILMN_1805643	12	122679632	CAG	C	chr12_122679632_CAG_C	64	0.4375	0.689812	-0.0582255	0.145373	INDEL	84	192	NA	ENSG00000188026	ENSG00000188026	NA	rs35920061
QTS000042	ftp://ftp.ebi.ac.uk/pub/databases/spot/eQTL/sumstats/QTS000042/QTD000755/QTD000755.all.tsv.gz	ILMN_1805643	12	122679632	CAG	C	chr12_122679632_CAG_C	64	0.4375	0.689812	-0.0582255	0.145373	INDEL	84	192	NA	ENSG00000188026	ENSG00000188026	NA	rs71440204
QTS000042	ftp://ftp.ebi.ac.uk/pub/databases/spot/eQTL/sumstats/QTS000042/QTD000755/QTD000755.all.tsv.gz	ILMN_1811272	12	122679632	CAG	C	chr12_122679632_CAG_C	64	0.4375	0.108433	0.230959	0.142306	INDEL	84	192	NA	ENSG00000196917	ENSG00000196917	NA	rs35920061
QTS000042	ftp://ftp.ebi.ac.uk/pub/databases/spot/eQTL/sumstats/QTS000042/QTD000755/QTD000755.all.tsv.gz	ILMN_1811272	12	122679632	CAG	C	chr12_122679632_CAG_C	64	0.4375	0.108433	0.230959	0.142306	INDEL	84	192	NA	ENSG00000196917	ENSG00000196917	NA	rs71440204
QTS000042	ftp://ftp.ebi.ac.uk/pub/databases/spot/eQTL/sumstats/QTS000042/QTD000755/QTD000755.all.tsv.gz	ILMN_1813573	12	122679632	CAG	C	chr12_122679632_CAG_C	64	0.4375	0.115471	-0.223466	0.140462	INDEL	84	192	NA	ENSG00000139718	ENSG00000139718	NA	rs35920061
QTS000042	ftp://ftp.ebi.ac.uk/pub/databases/spot/eQTL/sumstats/QTS000042/QTD000755/QTD000755.all.tsv.gz	ILMN_1813573	12	122679632	CAG	C	chr12_122679632_CAG_C	64	0.4375	0.115471	-0.223466	0.140462	INDEL	84	192	NA	ENSG00000139718	ENSG00000139718	NA	rs71440204
QTS000042	ftp://ftp.ebi.ac.uk/pub/databases/spot/eQTL/sumstats/QTS000042/QTD000755/QTD000755.all.tsv.gz	ILMN_1849192	12	122679632	CAG	C	chr12_122679632_CAG_C	64	0.4375	0.864733	-0.0265294	0.155245	INDEL	84	192	NA	ENSG00000256546	ENSG00000256546	NA	rs35920061
QTS000042	ftp://ftp.ebi.ac.uk/pub/databases/spot/eQTL/sumstats/QTS000042/QTD000755/QTD000755.all.tsv.gz	ILMN_1849192	12	122679632	CAG	C	chr12_122679632_CAG_C	64	0.4375	0.864733	-0.0265294	0.155245	INDEL	84	192	NA	ENSG00000256546	ENSG00000256546	NA	rs71440204
QTS000042	ftp://ftp.ebi.ac.uk/pub/databases/spot/eQTL/sumstats/QTS000042/QTD000755/QTD000755.all.tsv.gz	ILMN_2098947	12	122679632	CAG	C	chr12_122679632_CAG_C	64	0.4375	0.597694	0.078912	0.148952	INDEL	84	192	NA	ENSG00000212694	ENSG00000212694	NA	rs35920061
QTS000042	ftp://ftp.ebi.ac.uk/pub/databases/spot/eQTL/sumstats/QTS000042/QTD000755/QTD000755.all.tsv.gz	ILMN_2098947	12	122679632	CAG	C	chr12_122679632_CAG_C	64	0.4375	0.597694	0.078912	0.148952	INDEL	84	192	NA	ENSG00000212694	ENSG00000212694	NA	rs71440204
QTS000042	ftp://ftp.ebi.ac.uk/pub/databases/spot/eQTL/sumstats/QTS000042/QTD000755/QTD000755.all.tsv.gz	ILMN_2310589	12	122679632	CAG	C	chr12_122679632_CAG_C	64	0.4375	0.020252	0.273188	0.11538	INDEL	84	192	NA	ENSG00000184047	ENSG00000184047	NA	rs35920061
QTS000042	ftp://ftp.ebi.ac.uk/pub/databases/spot/eQTL/sumstats/QTS000042/QTD000755/QTD000755.all.tsv.gz	ILMN_2310589	12	122679632	CAG	C	chr12_122679632_CAG_C	64	0.4375	0.020252	0.273188	0.11538	INDEL	84	192	NA	ENSG00000184047	ENSG00000184047	NA	rs71440204
QTS000042	ftp://ftp.ebi.ac.uk/pub/databases/spot/eQTL/sumstats/QTS000042/QTD000755/QTD000755.all.tsv.gz	ILMN_2332990	12	122679632	CAG	C	chr12_122679632_CAG_C	64	0.4375	0.157317	0.159389	0.111679	INDEL	84	192	NA	ENSG00000184047	ENSG00000184047	NA	rs35920061
QTS000042	ftp://ftp.ebi.ac.uk/pub/databases/spot/eQTL/sumstats/QTS000042/QTD000755/QTD000755.all.tsv.gz	ILMN_2332990	12	122679632	CAG	C	chr12_122679632_CAG_C	64	0.4375	0.157317	0.159389	0.111679	INDEL	84	192	NA	ENSG00000184047	ENSG00000184047	NA	rs71440204
QTS000042	ftp://ftp.ebi.ac.uk/pub/databases/spot/eQTL/sumstats/QTS000042/QTD000755/QTD000755.all.tsv.gz	ILMN_2343047	12	122679632	CAG	C	chr12_122679632_CAG_C	64	0.4375	0.730313	0.0497948	0.143963	INDEL	84	192	NA	ENSG00000150967	ENSG00000150967	NA	rs35920061
QTS000042	ftp://ftp.ebi.ac.uk/pub/databases/spot/eQTL/sumstats/QTS000042/QTD000755/QTD000755.all.tsv.gz	ILMN_2343047	12	122679632	CAG	C	chr12_122679632_CAG_C	64	0.4375	0.730313	0.0497948	0.143963	INDEL	84	192	NA	ENSG00000150967	ENSG00000150967	NA	rs71440204
QTS000042	ftp://ftp.ebi.ac.uk/pub/databases/spot/eQTL/sumstats/QTS000042/QTD000755/QTD000755.all.tsv.gz	ILMN_2343048	12	122679632	CAG	C	chr12_122679632_CAG_C	64	0.4375	0.154193	0.195876	0.136198	INDEL	84	192	NA	ENSG00000150967	ENSG00000150967	NA	rs35920061
QTS000042	ftp://ftp.ebi.ac.uk/pub/databases/spot/eQTL/sumstats/QTS000042/QTD000755/QTD000755.all.tsv.gz	ILMN_2343048	12	122679632	CAG	C	chr12_122679632_CAG_C	64	0.4375	0.154193	0.195876	0.136198	INDEL	84	192	NA	ENSG00000150967	ENSG00000150967	NA	rs71440204
QTS000042	ftp://ftp.ebi.ac.uk/pub/databases/spot/eQTL/sumstats/QTS000042/QTD000755/QTD000755.all.tsv.gz	ILMN_2358277	12	122679632	CAG	C	chr12_122679632_CAG_C	64	0.4375	0.632331	-0.034734	0.0723254	INDEL	84	192	NA	ENSG00000111011	ENSG00000111011	NA	rs35920061
QTS000042	ftp://ftp.ebi.ac.uk/pub/databases/spot/eQTL/sumstats/QTS000042/QTD000755/QTD000755.all.tsv.gz	ILMN_2358277	12	122679632	CAG	C	chr12_122679632_CAG_C	64	0.4375	0.632331	-0.034734	0.0723254	INDEL	84	192	NA	ENSG00000111011	ENSG00000111011	NA	rs71440204
QTS000042	ftp://ftp.ebi.ac.uk/pub/databases/spot/eQTL/sumstats/QTS000042/QTD000755/QTD000755.all.tsv.gz	ILMN_2358278	12	122679632	CAG	C	chr12_122679632_CAG_C	64	0.4375	0.543597	0.0576983	0.0945989	INDEL	84	192	NA	ENSG00000111011	ENSG00000111011	NA	rs35920061
QTS000042	ftp://ftp.ebi.ac.uk/pub/databases/spot/eQTL/sumstats/QTS000042/QTD000755/QTD000755.all.tsv.gz	ILMN_2358278	12	122679632	CAG	C	chr12_122679632_CAG_C	64	0.4375	0.543597	0.0576983	0.0945989	INDEL	84	192	NA	ENSG00000111011	ENSG00000111011	NA	rs71440204
QTS000042	ftp://ftp.ebi.ac.uk/pub/databases/spot/eQTL/sumstats/QTS000042/QTD000755/QTD000755.all.tsv.gz	ILMN_2393144	12	122679632	CAG	C	chr12_122679632_CAG_C	64	0.4375	0.789612	-0.0283736	0.105995	INDEL	84	192	NA	ENSG00000182196	ENSG00000182196	NA	rs35920061
QTS000042	ftp://ftp.ebi.ac.uk/pub/databases/spot/eQTL/sumstats/QTS000042/QTD000755/QTD000755.all.tsv.gz	ILMN_2393144	12	122679632	CAG	C	chr12_122679632_CAG_C	64	0.4375	0.789612	-0.0283736	0.105995	INDEL	84	192	NA	ENSG00000182196	ENSG00000182196	NA	rs71440204
QTS000042	ftp://ftp.ebi.ac.uk/pub/databases/spot/eQTL/sumstats/QTS000042/QTD000755/QTD000755.all.tsv.gz	ILMN_2395285	12	122679632	CAG	C	chr12_122679632_CAG_C	64	0.4375	0.452783	-0.0533831	0.0707643	INDEL	84	192	NA	ENSG00000184209	ENSG00000184209	NA	rs35920061
QTS000042	ftp://ftp.ebi.ac.uk/pub/databases/spot/eQTL/sumstats/QTS000042/QTD000755/QTD000755.all.tsv.gz	ILMN_2395285	12	122679632	CAG	C	chr12_122679632_CAG_C	64	0.4375	0.452783	-0.0533831	0.0707643	INDEL	84	192	NA	ENSG00000184209	ENSG00000184209	NA	rs71440204
QTS000042	ftp://ftp.ebi.ac.uk/pub/databases/spot/eQTL/sumstats/QTS000042/QTD000755/QTD000755.all.tsv.gz	ILMN_2396148	12	122679632	CAG	C	chr12_122679632_CAG_C	64	0.4375	0.0925899	0.24995	0.146878	INDEL	84	192	NA	ENSG00000130787	ENSG00000130787	NA	rs35920061
QTS000042	ftp://ftp.ebi.ac.uk/pub/databases/spot/eQTL/sumstats/QTS000042/QTD000755/QTD000755.all.tsv.gz	ILMN_2396148	12	122679632	CAG	C	chr12_122679632_CAG_C	64	0.4375	0.0925899	0.24995	0.146878	INDEL	84	192	NA	ENSG00000130787	ENSG00000130787	NA	rs71440204
QTS000042	ftp://ftp.ebi.ac.uk/pub/databases/spot/eQTL/sumstats/QTS000042/QTD000755/QTD000755.all.tsv.gz	ILMN_2404085	12	122679632	CAG	C	chr12_122679632_CAG_C	64	0.4375	0.825095	-0.0151959	0.0685412	INDEL	84	192	NA	ENSG00000130779	ENSG00000130779	NA	rs35920061
QTS000042	ftp://ftp.ebi.ac.uk/pub/databases/spot/eQTL/sumstats/QTS000042/QTD000755/QTD000755.all.tsv.gz	ILMN_2404085	12	122679632	CAG	C	chr12_122679632_CAG_C	64	0.4375	0.825095	-0.0151959	0.0685412	INDEL	84	192	NA	ENSG00000130779	ENSG00000130779	NA	rs71440204
QTS000042	ftp://ftp.ebi.ac.uk/pub/databases/spot/eQTL/sumstats/QTS000042/QTD000755/QTD000755.all.tsv.gz	ILMN_3208881	12	122679632	CAG	C	chr12_122679632_CAG_C	64	0.4375	0.295533	-0.139579	0.132581	INDEL	84	192	NA	ENSG00000183955	ENSG00000183955	NA	rs35920061
QTS000042	ftp://ftp.ebi.ac.uk/pub/databases/spot/eQTL/sumstats/QTS000042/QTD000755/QTD000755.all.tsv.gz	ILMN_3208881	12	122679632	CAG	C	chr12_122679632_CAG_C	64	0.4375	0.295533	-0.139579	0.132581	INDEL	84	192	NA	ENSG00000183955	ENSG00000183955	NA	rs71440204
QTS000042	ftp://ftp.ebi.ac.uk/pub/databases/spot/eQTL/sumstats/QTS000042/QTD000755/QTD000755.all.tsv.gz	ILMN_3229052	12	122679632	CAG	C	chr12_122679632_CAG_C	64	0.4375	0.629426	-0.0744913	0.153795	INDEL	84	192	NA	ENSG00000184209	ENSG00000184209	NA	rs35920061
QTS000042	ftp://ftp.ebi.ac.uk/pub/databases/spot/eQTL/sumstats/QTS000042/QTD000755/QTD000755.all.tsv.gz	ILMN_3229052	12	122679632	CAG	C	chr12_122679632_CAG_C	64	0.4375	0.629426	-0.0744913	0.153795	INDEL	84	192	NA	ENSG00000184209	ENSG00000184209	NA	rs71440204
QTS000042	ftp://ftp.ebi.ac.uk/pub/databases/spot/eQTL/sumstats/QTS000042/QTD000755/QTD000755.all.tsv.gz	ILMN_3249006	12	122679632	CAG	C	chr12_122679632_CAG_C	64	0.4375	0.514867	-0.0986229	0.150773	INDEL	84	192	NA	ENSG00000183955	ENSG00000183955	NA	rs35920061
QTS000042	ftp://ftp.ebi.ac.uk/pub/databases/spot/eQTL/sumstats/QTS000042/QTD000755/QTD000755.all.tsv.gz	ILMN_3249006	12	122679632	CAG	C	chr12_122679632_CAG_C	64	0.4375	0.514867	-0.0986229	0.150773	INDEL	84	192	NA	ENSG00000183955	ENSG00000183955	NA	rs71440204
QTS000042	ftp://ftp.ebi.ac.uk/pub/databases/spot/eQTL/sumstats/QTS000042/QTD000755/QTD000755.all.tsv.gz	ILMN_1651936	12	122680006	C	T	chr12_122680006_C_T	64	0.4375	0.94422	-0.00851018	0.121259	SNP	84	192	NA	ENSG00000183955	ENSG00000183955	NA	rs10847456
QTS000042	ftp://ftp.ebi.ac.uk/pub/databases/spot/eQTL/sumstats/QTS000042/QTD000755/QTD000755.all.tsv.gz	ILMN_1652918	12	122680006	C	T	chr12_122680006_C_T	64	0.4375	0.945566	0.00734782	0.10729	SNP	84	192	NA	ENSG00000139725	ENSG00000139725	NA	rs10847456
QTS000042	ftp://ftp.ebi.ac.uk/pub/databases/spot/eQTL/sumstats/QTS000042/QTD000755/QTD000755.all.tsv.gz	ILMN_1654421	12	122680006	C	T	chr12_122680006_C_T	64	0.4375	0.402011	0.109886	0.130443	SNP	84	192	NA	ENSG00000051825	ENSG00000051825	NA	rs10847456
QTS000042	ftp://ftp.ebi.ac.uk/pub/databases/spot/eQTL/sumstats/QTS000042/QTD000755/QTD000755.all.tsv.gz	ILMN_1654939	12	122680006	C	T	chr12_122680006_C_T	64	0.4375	0.187728	0.146734	0.110458	SNP	84	192	NA	ENSG00000086598	ENSG00000086598	NA	rs10847456
QTS000042	ftp://ftp.ebi.ac.uk/pub/databases/spot/eQTL/sumstats/QTS000042/QTD000755/QTD000755.all.tsv.gz	ILMN_1662316	12	122680006	C	T	chr12_122680006_C_T	64	0.4375	0.420604	0.112521	0.139011	SNP	84	192	NA	ENSG00000139719	ENSG00000139719	NA	rs10847456
QTS000042	ftp://ftp.ebi.ac.uk/pub/databases/spot/eQTL/sumstats/QTS000042/QTD000755/QTD000755.all.tsv.gz	ILMN_1665335	12	122680006	C	T	chr12_122680006_C_T	64	0.4375	0.336232	0.0910142	0.0940897	SNP	84	192	NA	ENSG00000184047	ENSG00000184047	NA	rs10847456
QTS000042	ftp://ftp.ebi.ac.uk/pub/databases/spot/eQTL/sumstats/QTS000042/QTD000755/QTD000755.all.tsv.gz	ILMN_1667510	12	122680006	C	T	chr12_122680006_C_T	64	0.4375	0.686912	0.0517631	0.127974	SNP	84	192	NA	ENSG00000130921	ENSG00000130921	NA	rs10847456
QTS000042	ftp://ftp.ebi.ac.uk/pub/databases/spot/eQTL/sumstats/QTS000042/QTD000755/QTD000755.all.tsv.gz	ILMN_1668743	12	122680006	C	T	chr12_122680006_C_T	64	0.4375	0.184653	0.150183	0.112259	SNP	84	192	NA	ENSG00000150977	ENSG00000150977	NA	rs10847456
QTS000042	ftp://ftp.ebi.ac.uk/pub/databases/spot/eQTL/sumstats/QTS000042/QTD000755/QTD000755.all.tsv.gz	ILMN_1677693	12	122680006	C	T	chr12_122680006_C_T	64	0.4375	0.384926	0.0650331	0.0744487	SNP	84	192	NA	ENSG00000255398	ENSG00000255398	NA	rs10847456
QTS000042	ftp://ftp.ebi.ac.uk/pub/databases/spot/eQTL/sumstats/QTS000042/QTD000755/QTD000755.all.tsv.gz	ILMN_1678490	12	122680006	C	T	chr12_122680006_C_T	64	0.4375	0.379264	0.0863229	0.0976468	SNP	84	192	NA	ENSG00000150977	ENSG00000150977	NA	rs10847456
QTS000042	ftp://ftp.ebi.ac.uk/pub/databases/spot/eQTL/sumstats/QTS000042/QTD000755/QTD000755.all.tsv.gz	ILMN_1684038	12	122680006	C	T	chr12_122680006_C_T	64	0.4375	0.311263	-0.119623	0.117408	SNP	84	192	NA	ENSG00000130779	ENSG00000130779	NA	rs10847456
QTS000042	ftp://ftp.ebi.ac.uk/pub/databases/spot/eQTL/sumstats/QTS000042/QTD000755/QTD000755.all.tsv.gz	ILMN_1706886	12	122680006	C	T	chr12_122680006_C_T	64	0.4375	0.659192	0.0617657	0.139539	SNP	84	192	NA	ENSG00000110987	ENSG00000110987	NA	rs10847456
QTS000042	ftp://ftp.ebi.ac.uk/pub/databases/spot/eQTL/sumstats/QTS000042/QTD000755/QTD000755.all.tsv.gz	ILMN_1710427	12	122680006	C	T	chr12_122680006_C_T	64	0.4375	0.172975	0.139551	0.101515	SNP	84	192	NA	ENSG00000139722	ENSG00000139722	NA	rs10847456
QTS000042	ftp://ftp.ebi.ac.uk/pub/databases/spot/eQTL/sumstats/QTS000042/QTD000755/QTD000755.all.tsv.gz	ILMN_1711699	12	122680006	C	T	chr12_122680006_C_T	64	0.4375	0.837887	-0.0328524	0.160061	SNP	84	192	NA	ENSG00000130787	ENSG00000130787	NA	rs10847456
QTS000042	ftp://ftp.ebi.ac.uk/pub/databases/spot/eQTL/sumstats/QTS000042/QTD000755/QTD000755.all.tsv.gz	ILMN_1723058	12	122680006	C	T	chr12_122680006_C_T	64	0.4375	0.992835	0.0012188	0.135317	SNP	84	192	NA	ENSG00000130779	ENSG00000130779	NA	rs10847456
QTS000042	ftp://ftp.ebi.ac.uk/pub/databases/spot/eQTL/sumstats/QTS000042/QTD000755/QTD000755.all.tsv.gz	ILMN_1725666	12	122680006	C	T	chr12_122680006_C_T	64	0.4375	0.70134	-0.0419246	0.108936	SNP	84	192	NA	ENSG00000111358	ENSG00000111358	NA	rs10847456
QTS000042	ftp://ftp.ebi.ac.uk/pub/databases/spot/eQTL/sumstats/QTS000042/QTD000755/QTD000755.all.tsv.gz	ILMN_1732516	12	122680006	C	T	chr12_122680006_C_T	64	0.4375	0.835893	0.02855	0.137386	SNP	84	192	NA	ENSG00000184445	ENSG00000184445	NA	rs10847456
QTS000042	ftp://ftp.ebi.ac.uk/pub/databases/spot/eQTL/sumstats/QTS000042/QTD000755/QTD000755.all.tsv.gz	ILMN_1732767	12	122680006	C	T	chr12_122680006_C_T	64	0.4375	0.447909	-0.108774	0.142641	SNP	84	192	NA	ENSG00000110801	ENSG00000110801	NA	rs10847456
QTS000042	ftp://ftp.ebi.ac.uk/pub/databases/spot/eQTL/sumstats/QTS000042/QTD000755/QTD000755.all.tsv.gz	ILMN_1739943	12	122680006	C	T	chr12_122680006_C_T	64	0.4375	0.285367	0.128921	0.119887	SNP	84	192	NA	ENSG00000139697	ENSG00000139697	NA	rs10847456
QTS000042	ftp://ftp.ebi.ac.uk/pub/databases/spot/eQTL/sumstats/QTS000042/QTD000755/QTD000755.all.tsv.gz	ILMN_1750497	12	122680006	C	T	chr12_122680006_C_T	64	0.4375	0.65324	0.0320785	0.0711408	SNP	84	192	NA	ENSG00000182782	ENSG00000182782	NA	rs10847456
QTS000042	ftp://ftp.ebi.ac.uk/pub/databases/spot/eQTL/sumstats/QTS000042/QTD000755/QTD000755.all.tsv.gz	ILMN_1753716	12	122680006	C	T	chr12_122680006_C_T	64	0.4375	0.138074	-0.159086	0.106226	SNP	84	192	NA	ENSG00000111361	ENSG00000111361	NA	rs10847456
QTS000042	ftp://ftp.ebi.ac.uk/pub/databases/spot/eQTL/sumstats/QTS000042/QTD000755/QTD000755.all.tsv.gz	ILMN_1760954	12	122680006	C	T	chr12_122680006_C_T	64	0.4375	0.531313	0.0627366	0.0997928	SNP	84	192	NA	ENSG00000139726	ENSG00000139726	NA	rs10847456
QTS000042	ftp://ftp.ebi.ac.uk/pub/databases/spot/eQTL/sumstats/QTS000042/QTD000755/QTD000755.all.tsv.gz	ILMN_1772845	12	122680006	C	T	chr12_122680006_C_T	64	0.4375	0.879201	0.0133533	0.0875873	SNP	84	192	NA	ENSG00000184209	ENSG00000184209	NA	rs10847456
QTS000042	ftp://ftp.ebi.ac.uk/pub/databases/spot/eQTL/sumstats/QTS000042/QTD000755/QTD000755.all.tsv.gz	ILMN_1788887	12	122680006	C	T	chr12_122680006_C_T	64	0.4375	0.065186	-0.260936	0.139609	SNP	84	192	NA	ENSG00000212694	ENSG00000212694	NA	rs10847456
QTS000042	ftp://ftp.ebi.ac.uk/pub/databases/spot/eQTL/sumstats/QTS000042/QTD000755/QTD000755.all.tsv.gz	ILMN_1788928	12	122680006	C	T	chr12_122680006_C_T	64	0.4375	0.590033	0.0902408	0.16683	SNP	84	192	NA	ENSG00000150967	ENSG00000150967	NA	rs10847456
QTS000042	ftp://ftp.ebi.ac.uk/pub/databases/spot/eQTL/sumstats/QTS000042/QTD000755/QTD000755.all.tsv.gz	ILMN_1791149	12	122680006	C	T	chr12_122680006_C_T	64	0.4375	0.474098	0.101501	0.141142	SNP	84	192	NA	ENSG00000182196	ENSG00000182196	NA	rs10847456
QTS000042	ftp://ftp.ebi.ac.uk/pub/databases/spot/eQTL/sumstats/QTS000042/QTD000755/QTD000755.all.tsv.gz	ILMN_1792092	12	122680006	C	T	chr12_122680006_C_T	64	0.4375	0.309453	-0.0908377	0.0888206	SNP	84	192	NA	ENSG00000033030	ENSG00000033030	NA	rs10847456
QTS000042	ftp://ftp.ebi.ac.uk/pub/databases/spot/eQTL/sumstats/QTS000042/QTD000755/QTD000755.all.tsv.gz	ILMN_1797425	12	122680006	C	T	chr12_122680006_C_T	64	0.4375	0.151612	0.136243	0.0941326	SNP	84	192	NA	ENSG00000111364	ENSG00000111364	NA	rs10847456
QTS000042	ftp://ftp.ebi.ac.uk/pub/databases/spot/eQTL/sumstats/QTS000042/QTD000755/QTD000755.all.tsv.gz	ILMN_1805643	12	122680006	C	T	chr12_122680006_C_T	64	0.4375	0.689753	-0.0582004	0.145281	SNP	84	192	NA	ENSG00000188026	ENSG00000188026	NA	rs10847456
QTS000042	ftp://ftp.ebi.ac.uk/pub/databases/spot/eQTL/sumstats/QTS000042/QTD000755/QTD000755.all.tsv.gz	ILMN_1811272	12	122680006	C	T	chr12_122680006_C_T	64	0.4375	0.108168	0.230983	0.142212	SNP	84	192	NA	ENSG00000196917	ENSG00000196917	NA	rs10847456
QTS000042	ftp://ftp.ebi.ac.uk/pub/databases/spot/eQTL/sumstats/QTS000042/QTD000755/QTD000755.all.tsv.gz	ILMN_1813573	12	122680006	C	T	chr12_122680006_C_T	64	0.4375	0.116329	-0.222808	0.140383	SNP	84	192	NA	ENSG00000139718	ENSG00000139718	NA	rs10847456
QTS000042	ftp://ftp.ebi.ac.uk/pub/databases/spot/eQTL/sumstats/QTS000042/QTD000755/QTD000755.all.tsv.gz	ILMN_1849192	12	122680006	C	T	chr12_122680006_C_T	64	0.4375	0.867641	-0.0259374	0.155148	SNP	84	192	NA	ENSG00000256546	ENSG00000256546	NA	rs10847456
QTS000042	ftp://ftp.ebi.ac.uk/pub/databases/spot/eQTL/sumstats/QTS000042/QTD000755/QTD000755.all.tsv.gz	ILMN_2098947	12	122680006	C	T	chr12_122680006_C_T	64	0.4375	0.597783	0.0788431	0.148858	SNP	84	192	NA	ENSG00000212694	ENSG00000212694	NA	rs10847456
QTS000042	ftp://ftp.ebi.ac.uk/pub/databases/spot/eQTL/sumstats/QTS000042/QTD000755/QTD000755.all.tsv.gz	ILMN_2310589	12	122680006	C	T	chr12_122680006_C_T	64	0.4375	0.0201913	0.273144	0.115303	SNP	84	192	NA	ENSG00000184047	ENSG00000184047	NA	rs10847456
QTS000042	ftp://ftp.ebi.ac.uk/pub/databases/spot/eQTL/sumstats/QTS000042/QTD000755/QTD000755.all.tsv.gz	ILMN_2332990	12	122680006	C	T	chr12_122680006_C_T	64	0.4375	0.157158	0.159349	0.111607	SNP	84	192	NA	ENSG00000184047	ENSG00000184047	NA	rs10847456
QTS000042	ftp://ftp.ebi.ac.uk/pub/databases/spot/eQTL/sumstats/QTS000042/QTD000755/QTD000755.all.tsv.gz	ILMN_2343047	12	122680006	C	T	chr12_122680006_C_T	64	0.4375	0.731696	0.0494982	0.143873	SNP	84	192	NA	ENSG00000150967	ENSG00000150967	NA	rs10847456
QTS000042	ftp://ftp.ebi.ac.uk/pub/databases/spot/eQTL/sumstats/QTS000042/QTD000755/QTD000755.all.tsv.gz	ILMN_2343048	12	122680006	C	T	chr12_122680006_C_T	64	0.4375	0.154979	0.195383	0.136119	SNP	84	192	NA	ENSG00000150967	ENSG00000150967	NA	rs10847456
QTS000042	ftp://ftp.ebi.ac.uk/pub/databases/spot/eQTL/sumstats/QTS000042/QTD000755/QTD000755.all.tsv.gz	ILMN_2358277	12	122680006	C	T	chr12_122680006_C_T	64	0.4375	0.630835	-0.0348645	0.0722788	SNP	84	192	NA	ENSG00000111011	ENSG00000111011	NA	rs10847456
QTS000042	ftp://ftp.ebi.ac.uk/pub/databases/spot/eQTL/sumstats/QTS000042/QTD000755/QTD000755.all.tsv.gz	ILMN_2358278	12	122680006	C	T	chr12_122680006_C_T	64	0.4375	0.54436	0.0575531	0.0945399	SNP	84	192	NA	ENSG00000111011	ENSG00000111011	NA	rs10847456
QTS000042	ftp://ftp.ebi.ac.uk/pub/databases/spot/eQTL/sumstats/QTS000042/QTD000755/QTD000755.all.tsv.gz	ILMN_2393144	12	122680006	C	T	chr12_122680006_C_T	64	0.4375	0.786852	-0.0287366	0.105927	SNP	84	192	NA	ENSG00000182196	ENSG00000182196	NA	rs10847456
QTS000042	ftp://ftp.ebi.ac.uk/pub/databases/spot/eQTL/sumstats/QTS000042/QTD000755/QTD000755.all.tsv.gz	ILMN_2395285	12	122680006	C	T	chr12_122680006_C_T	64	0.4375	0.452586	-0.0533725	0.0707193	SNP	84	192	NA	ENSG00000184209	ENSG00000184209	NA	rs10847456
QTS000042	ftp://ftp.ebi.ac.uk/pub/databases/spot/eQTL/sumstats/QTS000042/QTD000755/QTD000755.all.tsv.gz	ILMN_2396148	12	122680006	C	T	chr12_122680006_C_T	64	0.4375	0.0922197	0.250071	0.146779	SNP	84	192	NA	ENSG00000130787	ENSG00000130787	NA	rs10847456
QTS000042	ftp://ftp.ebi.ac.uk/pub/databases/spot/eQTL/sumstats/QTS000042/QTD000755/QTD000755.all.tsv.gz	ILMN_2404085	12	122680006	C	T	chr12_122680006_C_T	64	0.4375	0.825574	-0.0151441	0.068498	SNP	84	192	NA	ENSG00000130779	ENSG00000130779	NA	rs10847456
QTS000042	ftp://ftp.ebi.ac.uk/pub/databases/spot/eQTL/sumstats/QTS000042/QTD000755/QTD000755.all.tsv.gz	ILMN_3208881	12	122680006	C	T	chr12_122680006_C_T	64	0.4375	0.295074	-0.139622	0.132495	SNP	84	192	NA	ENSG00000183955	ENSG00000183955	NA	rs10847456
QTS000042	ftp://ftp.ebi.ac.uk/pub/databases/spot/eQTL/sumstats/QTS000042/QTD000755/QTD000755.all.tsv.gz	ILMN_3229052	12	122680006	C	T	chr12_122680006_C_T	64	0.4375	0.628661	-0.0746103	0.153697	SNP	84	192	NA	ENSG00000184209	ENSG00000184209	NA	rs10847456
QTS000042	ftp://ftp.ebi.ac.uk/pub/databases/spot/eQTL/sumstats/QTS000042/QTD000755/QTD000755.all.tsv.gz	ILMN_3249006	12	122680006	C	T	chr12_122680006_C_T	64	0.4375	0.514404	-0.0986687	0.150676	SNP	84	192	NA	ENSG00000183955	ENSG00000183955	NA	rs10847456
QTS000042	ftp://ftp.ebi.ac.uk/pub/databases/spot/eQTL/sumstats/QTS000042/QTD000755/QTD000755.all.tsv.gz	ILMN_1651936	12	122680350	ATTTTTTTTT	A	chr12_122680350_ATTTTTTTTT_A	16	0.0833333	0.945091	0.0190075	0.275136	INDEL	15	192	NA	ENSG00000183955	ENSG00000183955	NA	rs1318040117
QTS000042	ftp://ftp.ebi.ac.uk/pub/databases/spot/eQTL/sumstats/QTS000042/QTD000755/QTD000755.all.tsv.gz	ILMN_1651936	12	122680350	ATTTTTTTTTT	A	chr12_122680350_ATTTTTTTTTT_A	59	0.354167	0.965722	0.00594551	0.13793	INDEL	68	192	NA	ENSG00000183955	ENSG00000183955	NA	rs375175868
QTS000042	ftp://ftp.ebi.ac.uk/pub/databases/spot/eQTL/sumstats/QTS000042/QTD000755/QTD000755.all.tsv.gz	ILMN_1651936	12	122680350	ATTTTTTTTTT	A	chr12_122680350_ATTTTTTTTTT_A	59	0.354167	0.965722	0.00594551	0.13793	INDEL	68	192	NA	ENSG00000183955	ENSG00000183955	NA	rs759269416
QTS000042	ftp://ftp.ebi.ac.uk/pub/databases/spot/eQTL/sumstats/QTS000042/QTD000755/QTD000755.all.tsv.gz	ILMN_1652918	12	122680350	ATTTTTTTTT	A	chr12_122680350_ATTTTTTTTT_A	16	0.0833333	0.971607	-0.00869135	0.243447	INDEL	15	192	NA	ENSG00000139725	ENSG00000139725	NA	rs1318040117
QTS000042	ftp://ftp.ebi.ac.uk/pub/databases/spot/eQTL/sumstats/QTS000042/QTD000755/QTD000755.all.tsv.gz	ILMN_1652918	12	122680350	ATTTTTTTTTT	A	chr12_122680350_ATTTTTTTTTT_A	59	0.354167	0.602646	0.0636764	0.12184	INDEL	68	192	NA	ENSG00000139725	ENSG00000139725	NA	rs375175868
QTS000042	ftp://ftp.ebi.ac.uk/pub/databases/spot/eQTL/sumstats/QTS000042/QTD000755/QTD000755.all.tsv.gz	ILMN_1652918	12	122680350	ATTTTTTTTTT	A	chr12_122680350_ATTTTTTTTTT_A	59	0.354167	0.602646	0.0636764	0.12184	INDEL	68	192	NA	ENSG00000139725	ENSG00000139725	NA	rs759269416
QTS000042	ftp://ftp.ebi.ac.uk/pub/databases/spot/eQTL/sumstats/QTS000042/QTD000755/QTD000755.all.tsv.gz	ILMN_1654421	12	122680350	ATTTTTTTTT	A	chr12_122680350_ATTTTTTTTT_A	16	0.0833333	0.332718	0.287985	0.295547	INDEL	15	192	NA	ENSG00000051825	ENSG00000051825	NA	rs1318040117
QTS000042	ftp://ftp.ebi.ac.uk/pub/databases/spot/eQTL/sumstats/QTS000042/QTD000755/QTD000755.all.tsv.gz	ILMN_1654421	12	122680350	ATTTTTTTTTT	A	chr12_122680350_ATTTTTTTTTT_A	59	0.354167	0.749104	0.0477888	0.148922	INDEL	68	192	NA	ENSG00000051825	ENSG00000051825	NA	rs375175868
QTS000042	ftp://ftp.ebi.ac.uk/pub/databases/spot/eQTL/sumstats/QTS000042/QTD000755/QTD000755.all.tsv.gz	ILMN_1654421	12	122680350	ATTTTTTTTTT	A	chr12_122680350_ATTTTTTTTTT_A	59	0.354167	0.749104	0.0477888	0.148922	INDEL	68	192	NA	ENSG00000051825	ENSG00000051825	NA	rs759269416
QTS000042	ftp://ftp.ebi.ac.uk/pub/databases/spot/eQTL/sumstats/QTS000042/QTD000755/QTD000755.all.tsv.gz	ILMN_1654939	12	122680350	ATTTTTTTTT	A	chr12_122680350_ATTTTTTTTT_A	16	0.0833333	0.517323	0.164303	0.252661	INDEL	15	192	NA	ENSG00000086598	ENSG00000086598	NA	rs1318040117
QTS000042	ftp://ftp.ebi.ac.uk/pub/databases/spot/eQTL/sumstats/QTS000042/QTD000755/QTD000755.all.tsv.gz	ILMN_1654939	12	122680350	ATTTTTTTTTT	A	chr12_122680350_ATTTTTTTTTT_A	59	0.354167	0.312905	0.128139	0.126196	INDEL	68	192	NA	ENSG00000086598	ENSG00000086598	NA	rs375175868
QTS000042	ftp://ftp.ebi.ac.uk/pub/databases/spot/eQTL/sumstats/QTS000042/QTD000755/QTD000755.all.tsv.gz	ILMN_1654939	12	122680350	ATTTTTTTTTT	A	chr12_122680350_ATTTTTTTTTT_A	59	0.354167	0.312905	0.128139	0.126196	INDEL	68	192	NA	ENSG00000086598	ENSG00000086598	NA	rs759269416
QTS000042	ftp://ftp.ebi.ac.uk/pub/databases/spot/eQTL/sumstats/QTS000042/QTD000755/QTD000755.all.tsv.gz	ILMN_1662316	12	122680350	ATTTTTTTTT	A	chr12_122680350_ATTTTTTTTT_A	16	0.0833333	0.426328	0.252189	0.315446	INDEL	15	192	NA	ENSG00000139719	ENSG00000139719	NA	rs1318040117
QTS000042	ftp://ftp.ebi.ac.uk/pub/databases/spot/eQTL/sumstats/QTS000042/QTD000755/QTD000755.all.tsv.gz	ILMN_1662316	12	122680350	ATTTTTTTTTT	A	chr12_122680350_ATTTTTTTTTT_A	59	0.354167	0.637468	0.0749871	0.158534	INDEL	68	192	NA	ENSG00000139719	ENSG00000139719	NA	rs375175868
QTS000042	ftp://ftp.ebi.ac.uk/pub/databases/spot/eQTL/sumstats/QTS000042/QTD000755/QTD000755.all.tsv.gz	ILMN_1662316	12	122680350	ATTTTTTTTTT	A	chr12_122680350_ATTTTTTTTTT_A	59	0.354167	0.637468	0.0749871	0.158534	INDEL	68	192	NA	ENSG00000139719	ENSG00000139719	NA	rs759269416
QTS000042	ftp://ftp.ebi.ac.uk/pub/databases/spot/eQTL/sumstats/QTS000042/QTD000755/QTD000755.all.tsv.gz	ILMN_1665335	12	122680350	ATTTTTTTTT	A	chr12_122680350_ATTTTTTTTT_A	16	0.0833333	0.910214	0.0242849	0.214687	INDEL	15	192	NA	ENSG00000184047	ENSG00000184047	NA	rs1318040117
QTS000042	ftp://ftp.ebi.ac.uk/pub/databases/spot/eQTL/sumstats/QTS000042/QTD000755/QTD000755.all.tsv.gz	ILMN_1665335	12	122680350	ATTTTTTTTTT	A	chr12_122680350_ATTTTTTTTTT_A	59	0.354167	0.366384	0.0972743	0.107095	INDEL	68	192	NA	ENSG00000184047	ENSG00000184047	NA	rs375175868
QTS000042	ftp://ftp.ebi.ac.uk/pub/databases/spot/eQTL/sumstats/QTS000042/QTD000755/QTD000755.all.tsv.gz	ILMN_1665335	12	122680350	ATTTTTTTTTT	A	chr12_122680350_ATTTTTTTTTT_A	59	0.354167	0.366384	0.0972743	0.107095	INDEL	68	192	NA	ENSG00000184047	ENSG00000184047	NA	rs759269416
QTS000042	ftp://ftp.ebi.ac.uk/pub/databases/spot/eQTL/sumstats/QTS000042/QTD000755/QTD000755.all.tsv.gz	ILMN_1667510	12	122680350	ATTTTTTTTT	A	chr12_122680350_ATTTTTTTTT_A	16	0.0833333	0.351346	0.270996	0.289118	INDEL	15	192	NA	ENSG00000130921	ENSG00000130921	NA	rs1318040117
QTS000042	ftp://ftp.ebi.ac.uk/pub/databases/spot/eQTL/sumstats/QTS000042/QTD000755/QTD000755.all.tsv.gz	ILMN_1667510	12	122680350	ATTTTTTTTTT	A	chr12_122680350_ATTTTTTTTTT_A	59	0.354167	0.89076	-0.0200723	0.145694	INDEL	68	192	NA	ENSG00000130921	ENSG00000130921	NA	rs375175868
QTS000042	ftp://ftp.ebi.ac.uk/pub/databases/spot/eQTL/sumstats/QTS000042/QTD000755/QTD000755.all.tsv.gz	ILMN_1667510	12	122680350	ATTTTTTTTTT	A	chr12_122680350_ATTTTTTTTTT_A	59	0.354167	0.89076	-0.0200723	0.145694	INDEL	68	192	NA	ENSG00000130921	ENSG00000130921	NA	rs759269416
QTS000042	ftp://ftp.ebi.ac.uk/pub/databases/spot/eQTL/sumstats/QTS000042/QTD000755/QTD000755.all.tsv.gz	ILMN_1668743	12	122680350	ATTTTTTTTT	A	chr12_122680350_ATTTTTTTTT_A	16	0.0833333	0.648169	-0.117774	0.257152	INDEL	15	192	NA	ENSG00000150977	ENSG00000150977	NA	rs1318040117
QTS000042	ftp://ftp.ebi.ac.uk/pub/databases/spot/eQTL/sumstats/QTS000042/QTD000755/QTD000755.all.tsv.gz	ILMN_1668743	12	122680350	ATTTTTTTTTT	A	chr12_122680350_ATTTTTTTTTT_A	59	0.354167	0.0930774	0.215563	0.126863	INDEL	68	192	NA	ENSG00000150977	ENSG00000150977	NA	rs375175868
QTS000042	ftp://ftp.ebi.ac.uk/pub/databases/spot/eQTL/sumstats/QTS000042/QTD000755/QTD000755.all.tsv.gz	ILMN_1668743	12	122680350	ATTTTTTTTTT	A	chr12_122680350_ATTTTTTTTTT_A	59	0.354167	0.0930774	0.215563	0.126863	INDEL	68	192	NA	ENSG00000150977	ENSG00000150977	NA	rs759269416
QTS000042	ftp://ftp.ebi.ac.uk/pub/databases/spot/eQTL/sumstats/QTS000042/QTD000755/QTD000755.all.tsv.gz	ILMN_1677693	12	122680350	ATTTTTTTTT	A	chr12_122680350_ATTTTTTTTT_A	16	0.0833333	0.158547	-0.238557	0.167651	INDEL	15	192	NA	ENSG00000255398	ENSG00000255398	NA	rs1318040117
QTS000042	ftp://ftp.ebi.ac.uk/pub/databases/spot/eQTL/sumstats/QTS000042/QTD000755/QTD000755.all.tsv.gz	ILMN_1677693	12	122680350	ATTTTTTTTTT	A	chr12_122680350_ATTTTTTTTTT_A	59	0.354167	0.0811825	0.147435	0.0835036	INDEL	68	192	NA	ENSG00000255398	ENSG00000255398	NA	rs375175868
QTS000042	ftp://ftp.ebi.ac.uk/pub/databases/spot/eQTL/sumstats/QTS000042/QTD000755/QTD000755.all.tsv.gz	ILMN_1677693	12	122680350	ATTTTTTTTTT	A	chr12_122680350_ATTTTTTTTTT_A	59	0.354167	0.0811825	0.147435	0.0835036	INDEL	68	192	NA	ENSG00000255398	ENSG00000255398	NA	rs759269416
QTS000042	ftp://ftp.ebi.ac.uk/pub/databases/spot/eQTL/sumstats/QTS000042/QTD000755/QTD000755.all.tsv.gz	ILMN_1678490	12	122680350	ATTTTTTTTT	A	chr12_122680350_ATTTTTTTTT_A	16	0.0833333	0.427408	-0.176871	0.221755	INDEL	15	192	NA	ENSG00000150977	ENSG00000150977	NA	rs1318040117
QTS000042	ftp://ftp.ebi.ac.uk/pub/databases/spot/eQTL/sumstats/QTS000042/QTD000755/QTD000755.all.tsv.gz	ILMN_1678490	12	122680350	ATTTTTTTTTT	A	chr12_122680350_ATTTTTTTTTT_A	59	0.354167	0.206796	0.140626	0.110512	INDEL	68	192	NA	ENSG00000150977	ENSG00000150977	NA	rs375175868
QTS000042	ftp://ftp.ebi.ac.uk/pub/databases/spot/eQTL/sumstats/QTS000042/QTD000755/QTD000755.all.tsv.gz	ILMN_1678490	12	122680350	ATTTTTTTTTT	A	chr12_122680350_ATTTTTTTTTT_A	59	0.354167	0.206796	0.140626	0.110512	INDEL	68	192	NA	ENSG00000150977	ENSG00000150977	NA	rs759269416
QTS000042	ftp://ftp.ebi.ac.uk/pub/databases/spot/eQTL/sumstats/QTS000042/QTD000755/QTD000755.all.tsv.gz	ILMN_1684038	12	122680350	ATTTTTTTTT	A	chr12_122680350_ATTTTTTTTT_A	16	0.0833333	0.363676	0.243646	0.266727	INDEL	15	192	NA	ENSG00000130779	ENSG00000130779	NA	rs1318040117
QTS000042	ftp://ftp.ebi.ac.uk/pub/databases/spot/eQTL/sumstats/QTS000042/QTD000755/QTD000755.all.tsv.gz	ILMN_1684038	12	122680350	ATTTTTTTTTT	A	chr12_122680350_ATTTTTTTTTT_A	59	0.354167	0.112778	-0.212131	0.132333	INDEL	68	192	NA	ENSG00000130779	ENSG00000130779	NA	rs375175868
QTS000042	ftp://ftp.ebi.ac.uk/pub/databases/spot/eQTL/sumstats/QTS000042/QTD000755/QTD000755.all.tsv.gz	ILMN_1684038	12	122680350	ATTTTTTTTTT	A	chr12_122680350_ATTTTTTTTTT_A	59	0.354167	0.112778	-0.212131	0.132333	INDEL	68	192	NA	ENSG00000130779	ENSG00000130779	NA	rs759269416
QTS000042	ftp://ftp.ebi.ac.uk/pub/databases/spot/eQTL/sumstats/QTS000042/QTD000755/QTD000755.all.tsv.gz	ILMN_1706886	12	122680350	ATTTTTTTTT	A	chr12_122680350_ATTTTTTTTT_A	16	0.0833333	0.425004	0.253164	0.315757	INDEL	15	192	NA	ENSG00000110987	ENSG00000110987	NA	rs1318040117
QTS000042	ftp://ftp.ebi.ac.uk/pub/databases/spot/eQTL/sumstats/QTS000042/QTD000755/QTD000755.all.tsv.gz	ILMN_1706886	12	122680350	ATTTTTTTTTT	A	chr12_122680350_ATTTTTTTTTT_A	59	0.354167	0.698713	0.0616673	0.158765	INDEL	68	192	NA	ENSG00000110987	ENSG00000110987	NA	rs375175868
QTS000042	ftp://ftp.ebi.ac.uk/pub/databases/spot/eQTL/sumstats/QTS000042/QTD000755/QTD000755.all.tsv.gz	ILMN_1706886	12	122680350	ATTTTTTTTTT	A	chr12_122680350_ATTTTTTTTTT_A	59	0.354167	0.698713	0.0616673	0.158765	INDEL	68	192	NA	ENSG00000110987	ENSG00000110987	NA	rs759269416
QTS000042	ftp://ftp.ebi.ac.uk/pub/databases/spot/eQTL/sumstats/QTS000042/QTD000755/QTD000755.all.tsv.gz	ILMN_1710427	12	122680350	ATTTTTTTTT	A	chr12_122680350_ATTTTTTTTT_A	16	0.0833333	0.53639	0.144316	0.232432	INDEL	15	192	NA	ENSG00000139722	ENSG00000139722	NA	rs1318040117
QTS000042	ftp://ftp.ebi.ac.uk/pub/databases/spot/eQTL/sumstats/QTS000042/QTD000755/QTD000755.all.tsv.gz	ILMN_1710427	12	122680350	ATTTTTTTTTT	A	chr12_122680350_ATTTTTTTTTT_A	59	0.354167	0.223036	0.142098	0.115734	INDEL	68	192	NA	ENSG00000139722	ENSG00000139722	NA	rs375175868
QTS000042	ftp://ftp.ebi.ac.uk/pub/databases/spot/eQTL/sumstats/QTS000042/QTD000755/QTD000755.all.tsv.gz	ILMN_1710427	12	122680350	ATTTTTTTTTT	A	chr12_122680350_ATTTTTTTTTT_A	59	0.354167	0.223036	0.142098	0.115734	INDEL	68	192	NA	ENSG00000139722	ENSG00000139722	NA	rs759269416
QTS000042	ftp://ftp.ebi.ac.uk/pub/databases/spot/eQTL/sumstats/QTS000042/QTD000755/QTD000755.all.tsv.gz	ILMN_1711699	12	122680350	ATTTTTTTTT	A	chr12_122680350_ATTTTTTTTT_A	16	0.0833333	0.811093	-0.0870781	0.363145	INDEL	15	192	NA	ENSG00000130787	ENSG00000130787	NA	rs1318040117
QTS000042	ftp://ftp.ebi.ac.uk/pub/databases/spot/eQTL/sumstats/QTS000042/QTD000755/QTD000755.all.tsv.gz	ILMN_1711699	12	122680350	ATTTTTTTTTT	A	chr12_122680350_ATTTTTTTTTT_A	59	0.354167	0.918501	-0.0186904	0.1821	INDEL	68	192	NA	ENSG00000130787	ENSG00000130787	NA	rs375175868
QTS000042	ftp://ftp.ebi.ac.uk/pub/databases/spot/eQTL/sumstats/QTS000042/QTD000755/QTD000755.all.tsv.gz	ILMN_1711699	12	122680350	ATTTTTTTTTT	A	chr12_122680350_ATTTTTTTTTT_A	59	0.354167	0.918501	-0.0186904	0.1821	INDEL	68	192	NA	ENSG00000130787	ENSG00000130787	NA	rs759269416
QTS000042	ftp://ftp.ebi.ac.uk/pub/databases/spot/eQTL/sumstats/QTS000042/QTD000755/QTD000755.all.tsv.gz	ILMN_1723058	12	122680350	ATTTTTTTTT	A	chr12_122680350_ATTTTTTTTT_A	16	0.0833333	0.199695	0.392962	0.303951	INDEL	15	192	NA	ENSG00000130779	ENSG00000130779	NA	rs1318040117
QTS000042	ftp://ftp.ebi.ac.uk/pub/databases/spot/eQTL/sumstats/QTS000042/QTD000755/QTD000755.all.tsv.gz	ILMN_1723058	12	122680350	ATTTTTTTTTT	A	chr12_122680350_ATTTTTTTTTT_A	59	0.354167	0.502206	-0.103455	0.153494	INDEL	68	192	NA	ENSG00000130779	ENSG00000130779	NA	rs375175868
QTS000042	ftp://ftp.ebi.ac.uk/pub/databases/spot/eQTL/sumstats/QTS000042/QTD000755/QTD000755.all.tsv.gz	ILMN_1723058	12	122680350	ATTTTTTTTTT	A	chr12_122680350_ATTTTTTTTTT_A	59	0.354167	0.502206	-0.103455	0.153494	INDEL	68	192	NA	ENSG00000130779	ENSG00000130779	NA	rs759269416
QTS000042	ftp://ftp.ebi.ac.uk/pub/databases/spot/eQTL/sumstats/QTS000042/QTD000755/QTD000755.all.tsv.gz	ILMN_1725666	12	122680350	ATTTTTTTTT	A	chr12_122680350_ATTTTTTTTT_A	16	0.0833333	0.523992	0.157928	0.246783	INDEL	15	192	NA	ENSG00000111358	ENSG00000111358	NA	rs1318040117
QTS000042	ftp://ftp.ebi.ac.uk/pub/databases/spot/eQTL/sumstats/QTS000042/QTD000755/QTD000755.all.tsv.gz	ILMN_1725666	12	122680350	ATTTTTTTTTT	A	chr12_122680350_ATTTTTTTTTT_A	59	0.354167	0.455739	-0.0926304	0.1236	INDEL	68	192	NA	ENSG00000111358	ENSG00000111358	NA	rs375175868
QTS000042	ftp://ftp.ebi.ac.uk/pub/databases/spot/eQTL/sumstats/QTS000042/QTD000755/QTD000755.all.tsv.gz	ILMN_1725666	12	122680350	ATTTTTTTTTT	A	chr12_122680350_ATTTTTTTTTT_A	59	0.354167	0.455739	-0.0926304	0.1236	INDEL	68	192	NA	ENSG00000111358	ENSG00000111358	NA	rs759269416
QTS000042	ftp://ftp.ebi.ac.uk/pub/databases/spot/eQTL/sumstats/QTS000042/QTD000755/QTD000755.all.tsv.gz	ILMN_1732516	12	122680350	ATTTTTTTTT	A	chr12_122680350_ATTTTTTTTT_A	16	0.0833333	0.620365	-0.154805	0.311341	INDEL	15	192	NA	ENSG00000184445	ENSG00000184445	NA	rs1318040117
QTS000042	ftp://ftp.ebi.ac.uk/pub/databases/spot/eQTL/sumstats/QTS000042/QTD000755/QTD000755.all.tsv.gz	ILMN_1732516	12	122680350	ATTTTTTTTTT	A	chr12_122680350_ATTTTTTTTTT_A	59	0.354167	0.67587	0.0655197	0.156145	INDEL	68	192	NA	ENSG00000184445	ENSG00000184445	NA	rs375175868
QTS000042	ftp://ftp.ebi.ac.uk/pub/databases/spot/eQTL/sumstats/QTS000042/QTD000755/QTD000755.all.tsv.gz	ILMN_1732516	12	122680350	ATTTTTTTTTT	A	chr12_122680350_ATTTTTTTTTT_A	59	0.354167	0.67587	0.0655197	0.156145	INDEL	68	192	NA	ENSG00000184445	ENSG00000184445	NA	rs759269416
QTS000042	ftp://ftp.ebi.ac.uk/pub/databases/spot/eQTL/sumstats/QTS000042/QTD000755/QTD000755.all.tsv.gz	ILMN_1732767	12	122680350	ATTTTTTTTT	A	chr12_122680350_ATTTTTTTTT_A	16	0.0833333	0.161482	0.453409	0.320916	INDEL	15	192	NA	ENSG00000110801	ENSG00000110801	NA	rs1318040117
QTS000042	ftp://ftp.ebi.ac.uk/pub/databases/spot/eQTL/sumstats/QTS000042/QTD000755/QTD000755.all.tsv.gz	ILMN_1732767	12	122680350	ATTTTTTTTTT	A	chr12_122680350_ATTTTTTTTTT_A	59	0.354167	0.171306	-0.222149	0.160965	INDEL	68	192	NA	ENSG00000110801	ENSG00000110801	NA	rs375175868
QTS000042	ftp://ftp.ebi.ac.uk/pub/databases/spot/eQTL/sumstats/QTS000042/QTD000755/QTD000755.all.tsv.gz	ILMN_1732767	12	122680350	ATTTTTTTTTT	A	chr12_122680350_ATTTTTTTTTT_A	59	0.354167	0.171306	-0.222149	0.160965	INDEL	68	192	NA	ENSG00000110801	ENSG00000110801	NA	rs759269416
QTS000042	ftp://ftp.ebi.ac.uk/pub/databases/spot/eQTL/sumstats/QTS000042/QTD000755/QTD000755.all.tsv.gz	ILMN_1739943	12	122680350	ATTTTTTTTT	A	chr12_122680350_ATTTTTTTTT_A	16	0.0833333	0.98997	0.00345415	0.273934	INDEL	15	192	NA	ENSG00000139697	ENSG00000139697	NA	rs1318040117
QTS000042	ftp://ftp.ebi.ac.uk/pub/databases/spot/eQTL/sumstats/QTS000042/QTD000755/QTD000755.all.tsv.gz	ILMN_1739943	12	122680350	ATTTTTTTTTT	A	chr12_122680350_ATTTTTTTTTT_A	59	0.354167	0.198614	0.176177	0.13594	INDEL	68	192	NA	ENSG00000139697	ENSG00000139697	NA	rs375175868
QTS000042	ftp://ftp.ebi.ac.uk/pub/databases/spot/eQTL/sumstats/QTS000042/QTD000755/QTD000755.all.tsv.gz	ILMN_1739943	12	122680350	ATTTTTTTTTT	A	chr12_122680350_ATTTTTTTTTT_A	59	0.354167	0.198614	0.176177	0.13594	INDEL	68	192	NA	ENSG00000139697	ENSG00000139697	NA	rs759269416
QTS000042	ftp://ftp.ebi.ac.uk/pub/databases/spot/eQTL/sumstats/QTS000042/QTD000755/QTD000755.all.tsv.gz	ILMN_1750497	12	122680350	ATTTTTTTTT	A	chr12_122680350_ATTTTTTTTT_A	16	0.0833333	0.157721	-0.227632	0.159651	INDEL	15	192	NA	ENSG00000182782	ENSG00000182782	NA	rs1318040117
QTS000042	ftp://ftp.ebi.ac.uk/pub/databases/spot/eQTL/sumstats/QTS000042/QTD000755/QTD000755.all.tsv.gz	ILMN_1750497	12	122680350	ATTTTTTTTTT	A	chr12_122680350_ATTTTTTTTTT_A	59	0.354167	0.207314	0.101979	0.080234	INDEL	68	192	NA	ENSG00000182782	ENSG00000182782	NA	rs375175868
QTS000042	ftp://ftp.ebi.ac.uk/pub/databases/spot/eQTL/sumstats/QTS000042/QTD000755/QTD000755.all.tsv.gz	ILMN_1750497	12	122680350	ATTTTTTTTTT	A	chr12_122680350_ATTTTTTTTTT_A	59	0.354167	0.207314	0.101979	0.080234	INDEL	68	192	NA	ENSG00000182782	ENSG00000182782	NA	rs759269416
QTS000042	ftp://ftp.ebi.ac.uk/pub/databases/spot/eQTL/sumstats/QTS000042/QTD000755/QTD000755.all.tsv.gz	ILMN_1753716	12	122680350	ATTTTTTTTT	A	chr12_122680350_ATTTTTTTTT_A	16	0.0833333	0.994678	-0.00163462	0.244302	INDEL	15	192	NA	ENSG00000111361	ENSG00000111361	NA	rs1318040117
QTS000042	ftp://ftp.ebi.ac.uk/pub/databases/spot/eQTL/sumstats/QTS000042/QTD000755/QTD000755.all.tsv.gz	ILMN_1753716	12	122680350	ATTTTTTTTTT	A	chr12_122680350_ATTTTTTTTTT_A	59	0.354167	0.102124	-0.19917	0.120479	INDEL	68	192	NA	ENSG00000111361	ENSG00000111361	NA	rs375175868
QTS000042	ftp://ftp.ebi.ac.uk/pub/databases/spot/eQTL/sumstats/QTS000042/QTD000755/QTD000755.all.tsv.gz	ILMN_1753716	12	122680350	ATTTTTTTTTT	A	chr12_122680350_ATTTTTTTTTT_A	59	0.354167	0.102124	-0.19917	0.120479	INDEL	68	192	NA	ENSG00000111361	ENSG00000111361	NA	rs759269416
QTS000042	ftp://ftp.ebi.ac.uk/pub/databases/spot/eQTL/sumstats/QTS000042/QTD000755/QTD000755.all.tsv.gz	ILMN_1760954	12	122680350	ATTTTTTTTT	A	chr12_122680350_ATTTTTTTTT_A	16	0.0833333	0.307605	-0.23154	0.22553	INDEL	15	192	NA	ENSG00000139726	ENSG00000139726	NA	rs1318040117
QTS000042	ftp://ftp.ebi.ac.uk/pub/databases/spot/eQTL/sumstats/QTS000042/QTD000755/QTD000755.all.tsv.gz	ILMN_1760954	12	122680350	ATTTTTTTTTT	A	chr12_122680350_ATTTTTTTTTT_A	59	0.354167	0.272498	0.124778	0.112947	INDEL	68	192	NA	ENSG00000139726	ENSG00000139726	NA	rs375175868
QTS000042	ftp://ftp.ebi.ac.uk/pub/databases/spot/eQTL/sumstats/QTS000042/QTD000755/QTD000755.all.tsv.gz	ILMN_1760954	12	122680350	ATTTTTTTTTT	A	chr12_122680350_ATTTTTTTTTT_A	59	0.354167	0.272498	0.124778	0.112947	INDEL	68	192	NA	ENSG00000139726	ENSG00000139726	NA	rs759269416
QTS000042	ftp://ftp.ebi.ac.uk/pub/databases/spot/eQTL/sumstats/QTS000042/QTD000755/QTD000755.all.tsv.gz	ILMN_1772845	12	122680350	ATTTTTTTTT	A	chr12_122680350_ATTTTTTTTT_A	16	0.0833333	0.479722	0.140689	0.198156	INDEL	15	192	NA	ENSG00000184209	ENSG00000184209	NA	rs1318040117
QTS000042	ftp://ftp.ebi.ac.uk/pub/databases/spot/eQTL/sumstats/QTS000042/QTD000755/QTD000755.all.tsv.gz	ILMN_1772845	12	122680350	ATTTTTTTTTT	A	chr12_122680350_ATTTTTTTTTT_A	59	0.354167	0.962039	0.00475685	0.0996404	INDEL	68	192	NA	ENSG00000184209	ENSG00000184209	NA	rs375175868
QTS000042	ftp://ftp.ebi.ac.uk/pub/databases/spot/eQTL/sumstats/QTS000042/QTD000755/QTD000755.all.tsv.gz	ILMN_1772845	12	122680350	ATTTTTTTTTT	A	chr12_122680350_ATTTTTTTTTT_A	59	0.354167	0.962039	0.00475685	0.0996404	INDEL	68	192	NA	ENSG00000184209	ENSG00000184209	NA	rs759269416
QTS000042	ftp://ftp.ebi.ac.uk/pub/databases/spot/eQTL/sumstats/QTS000042/QTD000755/QTD000755.all.tsv.gz	ILMN_1788887	12	122680350	ATTTTTTTTT	A	chr12_122680350_ATTTTTTTTT_A	16	0.0833333	0.333751	-0.3127	0.321601	INDEL	15	192	NA	ENSG00000212694	ENSG00000212694	NA	rs1318040117
QTS000042	ftp://ftp.ebi.ac.uk/pub/databases/spot/eQTL/sumstats/QTS000042/QTD000755/QTD000755.all.tsv.gz	ILMN_1788887	12	122680350	ATTTTTTTTTT	A	chr12_122680350_ATTTTTTTTTT_A	59	0.354167	0.209794	-0.202995	0.160591	INDEL	68	192	NA	ENSG00000212694	ENSG00000212694	NA	rs375175868
QTS000042	ftp://ftp.ebi.ac.uk/pub/databases/spot/eQTL/sumstats/QTS000042/QTD000755/QTD000755.all.tsv.gz	ILMN_1788887	12	122680350	ATTTTTTTTTT	A	chr12_122680350_ATTTTTTTTTT_A	59	0.354167	0.209794	-0.202995	0.160591	INDEL	68	192	NA	ENSG00000212694	ENSG00000212694	NA	rs759269416
QTS000042	ftp://ftp.ebi.ac.uk/pub/databases/spot/eQTL/sumstats/QTS000042/QTD000755/QTD000755.all.tsv.gz	ILMN_1788928	12	122680350	ATTTTTTTTT	A	chr12_122680350_ATTTTTTTTT_A	16	0.0833333	0.0954767	0.628776	0.372801	INDEL	15	192	NA	ENSG00000150967	ENSG00000150967	NA	rs1318040117
QTS000042	ftp://ftp.ebi.ac.uk/pub/databases/spot/eQTL/sumstats/QTS000042/QTD000755/QTD000755.all.tsv.gz	ILMN_1788928	12	122680350	ATTTTTTTTTT	A	chr12_122680350_ATTTTTTTTTT_A	59	0.354167	0.63532	-0.0903692	0.18984	INDEL	68	192	NA	ENSG00000150967	ENSG00000150967	NA	rs375175868
QTS000042	ftp://ftp.ebi.ac.uk/pub/databases/spot/eQTL/sumstats/QTS000042/QTD000755/QTD000755.all.tsv.gz	ILMN_1788928	12	122680350	ATTTTTTTTTT	A	chr12_122680350_ATTTTTTTTTT_A	59	0.354167	0.63532	-0.0903692	0.18984	INDEL	68	192	NA	ENSG00000150967	ENSG00000150967	NA	rs759269416
QTS000042	ftp://ftp.ebi.ac.uk/pub/databases/spot/eQTL/sumstats/QTS000042/QTD000755/QTD000755.all.tsv.gz	ILMN_1791149	12	122680350	ATTTTTTTTT	A	chr12_122680350_ATTTTTTTTT_A	16	0.0833333	0.587809	-0.174501	0.32068	INDEL	15	192	NA	ENSG00000182196	ENSG00000182196	NA	rs1318040117
QTS000042	ftp://ftp.ebi.ac.uk/pub/databases/spot/eQTL/sumstats/QTS000042/QTD000755/QTD000755.all.tsv.gz	ILMN_1791149	12	122680350	ATTTTTTTTTT	A	chr12_122680350_ATTTTTTTTTT_A	59	0.354167	0.386298	0.13963	0.16031	INDEL	68	192	NA	ENSG00000182196	ENSG00000182196	NA	rs375175868
QTS000042	ftp://ftp.ebi.ac.uk/pub/databases/spot/eQTL/sumstats/QTS000042/QTD000755/QTD000755.all.tsv.gz	ILMN_1791149	12	122680350	ATTTTTTTTTT	A	chr12_122680350_ATTTTTTTTTT_A	59	0.354167	0.386298	0.13963	0.16031	INDEL	68	192	NA	ENSG00000182196	ENSG00000182196	NA	rs759269416
QTS000042	ftp://ftp.ebi.ac.uk/pub/databases/spot/eQTL/sumstats/QTS000042/QTD000755/QTD000755.all.tsv.gz	ILMN_1792092	12	122680350	ATTTTTTTTT	A	chr12_122680350_ATTTTTTTTT_A	16	0.0833333	0.227943	0.244185	0.201015	INDEL	15	192	NA	ENSG00000033030	ENSG00000033030	NA	rs1318040117
QTS000042	ftp://ftp.ebi.ac.uk/pub/databases/spot/eQTL/sumstats/QTS000042/QTD000755/QTD000755.all.tsv.gz	ILMN_1792092	12	122680350	ATTTTTTTTTT	A	chr12_122680350_ATTTTTTTTTT_A	59	0.354167	0.0919957	-0.170351	0.0999173	INDEL	68	192	NA	ENSG00000033030	ENSG00000033030	NA	rs375175868
QTS000042	ftp://ftp.ebi.ac.uk/pub/databases/spot/eQTL/sumstats/QTS000042/QTD000755/QTD000755.all.tsv.gz	ILMN_1792092	12	122680350	ATTTTTTTTTT	A	chr12_122680350_ATTTTTTTTTT_A	59	0.354167	0.0919957	-0.170351	0.0999173	INDEL	68	192	NA	ENSG00000033030	ENSG00000033030	NA	rs759269416
QTS000042	ftp://ftp.ebi.ac.uk/pub/databases/spot/eQTL/sumstats/QTS000042/QTD000755/QTD000755.all.tsv.gz	ILMN_1797425	12	122680350	ATTTTTTTTT	A	chr12_122680350_ATTTTTTTTT_A	16	0.0833333	0.916035	0.0228731	0.216283	INDEL	15	192	NA	ENSG00000111364	ENSG00000111364	NA	rs1318040117
QTS000042	ftp://ftp.ebi.ac.uk/pub/databases/spot/eQTL/sumstats/QTS000042/QTD000755/QTD000755.all.tsv.gz	ILMN_1797425	12	122680350	ATTTTTTTTTT	A	chr12_122680350_ATTTTTTTTTT_A	59	0.354167	0.104362	0.175217	0.106691	INDEL	68	192	NA	ENSG00000111364	ENSG00000111364	NA	rs375175868
QTS000042	ftp://ftp.ebi.ac.uk/pub/databases/spot/eQTL/sumstats/QTS000042/QTD000755/QTD000755.all.tsv.gz	ILMN_1797425	12	122680350	ATTTTTTTTTT	A	chr12_122680350_ATTTTTTTTTT_A	59	0.354167	0.104362	0.175217	0.106691	INDEL	68	192	NA	ENSG00000111364	ENSG00000111364	NA	rs759269416
QTS000042	ftp://ftp.ebi.ac.uk/pub/databases/spot/eQTL/sumstats/QTS000042/QTD000755/QTD000755.all.tsv.gz	ILMN_1805643	12	122680350	ATTTTTTTTT	A	chr12_122680350_ATTTTTTTTT_A	16	0.0833333	0.0415023	-0.666163	0.32166	INDEL	15	192	NA	ENSG00000188026	ENSG00000188026	NA	rs1318040117
QTS000042	ftp://ftp.ebi.ac.uk/pub/databases/spot/eQTL/sumstats/QTS000042/QTD000755/QTD000755.all.tsv.gz	ILMN_1805643	12	122680350	ATTTTTTTTTT	A	chr12_122680350_ATTTTTTTTTT_A	59	0.354167	0.568284	0.0945757	0.165084	INDEL	68	192	NA	ENSG00000188026	ENSG00000188026	NA	rs375175868
QTS000042	ftp://ftp.ebi.ac.uk/pub/databases/spot/eQTL/sumstats/QTS000042/QTD000755/QTD000755.all.tsv.gz	ILMN_1805643	12	122680350	ATTTTTTTTTT	A	chr12_122680350_ATTTTTTTTTT_A	59	0.354167	0.568284	0.0945757	0.165084	INDEL	68	192	NA	ENSG00000188026	ENSG00000188026	NA	rs759269416
QTS000042	ftp://ftp.ebi.ac.uk/pub/databases/spot/eQTL/sumstats/QTS000042/QTD000755/QTD000755.all.tsv.gz	ILMN_1811272	12	122680350	ATTTTTTTTT	A	chr12_122680350_ATTTTTTTTT_A	16	0.0833333	0.744147	0.107284	0.327615	INDEL	15	192	NA	ENSG00000196917	ENSG00000196917	NA	rs1318040117
QTS000042	ftp://ftp.ebi.ac.uk/pub/databases/spot/eQTL/sumstats/QTS000042/QTD000755/QTD000755.all.tsv.gz	ILMN_1811272	12	122680350	ATTTTTTTTTT	A	chr12_122680350_ATTTTTTTTTT_A	59	0.354167	0.066732	0.299147	0.160989	INDEL	68	192	NA	ENSG00000196917	ENSG00000196917	NA	rs375175868
QTS000042	ftp://ftp.ebi.ac.uk/pub/databases/spot/eQTL/sumstats/QTS000042/QTD000755/QTD000755.all.tsv.gz	ILMN_1811272	12	122680350	ATTTTTTTTTT	A	chr12_122680350_ATTTTTTTTTT_A	59	0.354167	0.066732	0.299147	0.160989	INDEL	68	192	NA	ENSG00000196917	ENSG00000196917	NA	rs759269416
QTS000042	ftp://ftp.ebi.ac.uk/pub/databases/spot/eQTL/sumstats/QTS000042/QTD000755/QTD000755.all.tsv.gz	ILMN_1813573	12	122680350	ATTTTTTTTT	A	chr12_122680350_ATTTTTTTTT_A	16	0.0833333	0.101682	-0.526578	0.318113	INDEL	15	192	NA	ENSG00000139718	ENSG00000139718	NA	rs1318040117
QTS000042	ftp://ftp.ebi.ac.uk/pub/databases/spot/eQTL/sumstats/QTS000042/QTD000755/QTD000755.all.tsv.gz	ILMN_1813573	12	122680350	ATTTTTTTTTT	A	chr12_122680350_ATTTTTTTTTT_A	59	0.354167	0.425521	-0.129328	0.161485	INDEL	68	192	NA	ENSG00000139718	ENSG00000139718	NA	rs375175868
QTS000042	ftp://ftp.ebi.ac.uk/pub/databases/spot/eQTL/sumstats/QTS000042/QTD000755/QTD000755.all.tsv.gz	ILMN_1813573	12	122680350	ATTTTTTTTTT	A	chr12_122680350_ATTTTTTTTTT_A	59	0.354167	0.425521	-0.129328	0.161485	INDEL	68	192	NA	ENSG00000139718	ENSG00000139718	NA	rs759269416
QTS000042	ftp://ftp.ebi.ac.uk/pub/databases/spot/eQTL/sumstats/QTS000042/QTD000755/QTD000755.all.tsv.gz	ILMN_1849192	12	122680350	ATTTTTTTTT	A	chr12_122680350_ATTTTTTTTT_A	16	0.0833333	0.107712	-0.563606	0.346545	INDEL	15	192	NA	ENSG00000256546	ENSG00000256546	NA	rs1318040117
QTS000042	ftp://ftp.ebi.ac.uk/pub/databases/spot/eQTL/sumstats/QTS000042/QTD000755/QTD000755.all.tsv.gz	ILMN_1849192	12	122680350	ATTTTTTTTTT	A	chr12_122680350_ATTTTTTTTTT_A	59	0.354167	0.582531	0.0972295	0.176179	INDEL	68	192	NA	ENSG00000256546	ENSG00000256546	NA	rs375175868
QTS000042	ftp://ftp.ebi.ac.uk/pub/databases/spot/eQTL/sumstats/QTS000042/QTD000755/QTD000755.all.tsv.gz	ILMN_1849192	12	122680350	ATTTTTTTTTT	A	chr12_122680350_ATTTTTTTTTT_A	59	0.354167	0.582531	0.0972295	0.176179	INDEL	68	192	NA	ENSG00000256546	ENSG00000256546	NA	rs759269416
QTS000042	ftp://ftp.ebi.ac.uk/pub/databases/spot/eQTL/sumstats/QTS000042/QTD000755/QTD000755.all.tsv.gz	ILMN_2098947	12	122680350	ATTTTTTTTT	A	chr12_122680350_ATTTTTTTTT_A	16	0.0833333	0.805648	0.0834842	0.33821	INDEL	15	192	NA	ENSG00000212694	ENSG00000212694	NA	rs1318040117
QTS000042	ftp://ftp.ebi.ac.uk/pub/databases/spot/eQTL/sumstats/QTS000042/QTD000755/QTD000755.all.tsv.gz	ILMN_2098947	12	122680350	ATTTTTTTTTT	A	chr12_122680350_ATTTTTTTTTT_A	59	0.354167	0.602569	0.0885137	0.169328	INDEL	68	192	NA	ENSG00000212694	ENSG00000212694	NA	rs375175868
QTS000042	ftp://ftp.ebi.ac.uk/pub/databases/spot/eQTL/sumstats/QTS000042/QTD000755/QTD000755.all.tsv.gz	ILMN_2098947	12	122680350	ATTTTTTTTTT	A	chr12_122680350_ATTTTTTTTTT_A	59	0.354167	0.602569	0.0885137	0.169328	INDEL	68	192	NA	ENSG00000212694	ENSG00000212694	NA	rs759269416
QTS000042	ftp://ftp.ebi.ac.uk/pub/databases/spot/eQTL/sumstats/QTS000042/QTD000755/QTD000755.all.tsv.gz	ILMN_2310589	12	122680350	ATTTTTTTTT	A	chr12_122680350_ATTTTTTTTT_A	16	0.0833333	0.249937	0.310812	0.26824	INDEL	15	192	NA	ENSG00000184047	ENSG00000184047	NA	rs1318040117
QTS000042	ftp://ftp.ebi.ac.uk/pub/databases/spot/eQTL/sumstats/QTS000042/QTD000755/QTD000755.all.tsv.gz	ILMN_2310589	12	122680350	ATTTTTTTTTT	A	chr12_122680350_ATTTTTTTTTT_A	59	0.354167	0.044832	0.269472	0.132261	INDEL	68	192	NA	ENSG00000184047	ENSG00000184047	NA	rs375175868
QTS000042	ftp://ftp.ebi.ac.uk/pub/databases/spot/eQTL/sumstats/QTS000042/QTD000755/QTD000755.all.tsv.gz	ILMN_2310589	12	122680350	ATTTTTTTTTT	A	chr12_122680350_ATTTTTTTTTT_A	59	0.354167	0.044832	0.269472	0.132261	INDEL	68	192	NA	ENSG00000184047	ENSG00000184047	NA	rs759269416
QTS000042	ftp://ftp.ebi.ac.uk/pub/databases/spot/eQTL/sumstats/QTS000042/QTD000755/QTD000755.all.tsv.gz	ILMN_2332990	12	122680350	ATTTTTTTTT	A	chr12_122680350_ATTTTTTTTT_A	16	0.0833333	0.894317	-0.0341587	0.256337	INDEL	15	192	NA	ENSG00000184047	ENSG00000184047	NA	rs1318040117
QTS000042	ftp://ftp.ebi.ac.uk/pub/databases/spot/eQTL/sumstats/QTS000042/QTD000755/QTD000755.all.tsv.gz	ILMN_2332990	12	122680350	ATTTTTTTTTT	A	chr12_122680350_ATTTTTTTTTT_A	59	0.354167	0.0819739	0.222153	0.126155	INDEL	68	192	NA	ENSG00000184047	ENSG00000184047	NA	rs375175868
QTS000042	ftp://ftp.ebi.ac.uk/pub/databases/spot/eQTL/sumstats/QTS000042/QTD000755/QTD000755.all.tsv.gz	ILMN_2332990	12	122680350	ATTTTTTTTTT	A	chr12_122680350_ATTTTTTTTTT_A	59	0.354167	0.0819739	0.222153	0.126155	INDEL	68	192	NA	ENSG00000184047	ENSG00000184047	NA	rs759269416
QTS000042	ftp://ftp.ebi.ac.uk/pub/databases/spot/eQTL/sumstats/QTS000042/QTD000755/QTD000755.all.tsv.gz	ILMN_2343047	12	122680350	ATTTTTTTTT	A	chr12_122680350_ATTTTTTTTT_A	16	0.0833333	0.864464	-0.0559281	0.326624	INDEL	15	192	NA	ENSG00000150967	ENSG00000150967	NA	rs1318040117
QTS000042	ftp://ftp.ebi.ac.uk/pub/databases/spot/eQTL/sumstats/QTS000042/QTD000755/QTD000755.all.tsv.gz	ILMN_2343047	12	122680350	ATTTTTTTTTT	A	chr12_122680350_ATTTTTTTTTT_A	59	0.354167	0.878728	0.0250625	0.163745	INDEL	68	192	NA	ENSG00000150967	ENSG00000150967	NA	rs375175868
QTS000042	ftp://ftp.ebi.ac.uk/pub/databases/spot/eQTL/sumstats/QTS000042/QTD000755/QTD000755.all.tsv.gz	ILMN_2343047	12	122680350	ATTTTTTTTTT	A	chr12_122680350_ATTTTTTTTTT_A	59	0.354167	0.878728	0.0250625	0.163745	INDEL	68	192	NA	ENSG00000150967	ENSG00000150967	NA	rs759269416
QTS000042	ftp://ftp.ebi.ac.uk/pub/databases/spot/eQTL/sumstats/QTS000042/QTD000755/QTD000755.all.tsv.gz	ILMN_2343048	12	122680350	ATTTTTTTTT	A	chr12_122680350_ATTTTTTTTT_A	16	0.0833333	0.743601	0.102562	0.312504	INDEL	15	192	NA	ENSG00000150967	ENSG00000150967	NA	rs1318040117
QTS000042	ftp://ftp.ebi.ac.uk/pub/databases/spot/eQTL/sumstats/QTS000042/QTD000755/QTD000755.all.tsv.gz	ILMN_2343048	12	122680350	ATTTTTTTTTT	A	chr12_122680350_ATTTTTTTTTT_A	59	0.354167	0.243644	0.18257	0.155462	INDEL	68	192	NA	ENSG00000150967	ENSG00000150967	NA	rs375175868
QTS000042	ftp://ftp.ebi.ac.uk/pub/databases/spot/eQTL/sumstats/QTS000042/QTD000755/QTD000755.all.tsv.gz	ILMN_2343048	12	122680350	ATTTTTTTTTT	A	chr12_122680350_ATTTTTTTTTT_A	59	0.354167	0.243644	0.18257	0.155462	INDEL	68	192	NA	ENSG00000150967	ENSG00000150967	NA	rs759269416
QTS000042	ftp://ftp.ebi.ac.uk/pub/databases/spot/eQTL/sumstats/QTS000042/QTD000755/QTD000755.all.tsv.gz	ILMN_2358277	12	122680350	ATTTTTTTTT	A	chr12_122680350_ATTTTTTTTT_A	16	0.0833333	0.915801	0.0174158	0.164222	INDEL	15	192	NA	ENSG00000111011	ENSG00000111011	NA	rs1318040117
QTS000042	ftp://ftp.ebi.ac.uk/pub/databases/spot/eQTL/sumstats/QTS000042/QTD000755/QTD000755.all.tsv.gz	ILMN_2358277	12	122680350	ATTTTTTTTTT	A	chr12_122680350_ATTTTTTTTTT_A	59	0.354167	0.731215	-0.0283577	0.0822717	INDEL	68	192	NA	ENSG00000111011	ENSG00000111011	NA	rs375175868
QTS000042	ftp://ftp.ebi.ac.uk/pub/databases/spot/eQTL/sumstats/QTS000042/QTD000755/QTD000755.all.tsv.gz	ILMN_2358277	12	122680350	ATTTTTTTTTT	A	chr12_122680350_ATTTTTTTTTT_A	59	0.354167	0.731215	-0.0283577	0.0822717	INDEL	68	192	NA	ENSG00000111011	ENSG00000111011	NA	rs759269416
QTS000042	ftp://ftp.ebi.ac.uk/pub/databases/spot/eQTL/sumstats/QTS000042/QTD000755/QTD000755.all.tsv.gz	ILMN_2358278	12	122680350	ATTTTTTTTT	A	chr12_122680350_ATTTTTTTTT_A	16	0.0833333	0.337759	0.206143	0.213787	INDEL	15	192	NA	ENSG00000111011	ENSG00000111011	NA	rs1318040117
QTS000042	ftp://ftp.ebi.ac.uk/pub/databases/spot/eQTL/sumstats/QTS000042/QTD000755/QTD000755.all.tsv.gz	ILMN_2358278	12	122680350	ATTTTTTTTTT	A	chr12_122680350_ATTTTTTTTTT_A	59	0.354167	0.62131	0.0533647	0.107618	INDEL	68	192	NA	ENSG00000111011	ENSG00000111011	NA	rs375175868
QTS000042	ftp://ftp.ebi.ac.uk/pub/databases/spot/eQTL/sumstats/QTS000042/QTD000755/QTD000755.all.tsv.gz	ILMN_2358278	12	122680350	ATTTTTTTTTT	A	chr12_122680350_ATTTTTTTTTT_A	59	0.354167	0.62131	0.0533647	0.107618	INDEL	68	192	NA	ENSG00000111011	ENSG00000111011	NA	rs759269416
QTS000042	ftp://ftp.ebi.ac.uk/pub/databases/spot/eQTL/sumstats/QTS000042/QTD000755/QTD000755.all.tsv.gz	ILMN_2393144	12	122680350	ATTTTTTTTT	A	chr12_122680350_ATTTTTTTTT_A	16	0.0833333	0.303771	0.247231	0.238901	INDEL	15	192	NA	ENSG00000182196	ENSG00000182196	NA	rs1318040117
QTS000042	ftp://ftp.ebi.ac.uk/pub/databases/spot/eQTL/sumstats/QTS000042/QTD000755/QTD000755.all.tsv.gz	ILMN_2393144	12	122680350	ATTTTTTTTTT	A	chr12_122680350_ATTTTTTTTTT_A	59	0.354167	0.473346	-0.0865615	0.120163	INDEL	68	192	NA	ENSG00000182196	ENSG00000182196	NA	rs375175868
QTS000042	ftp://ftp.ebi.ac.uk/pub/databases/spot/eQTL/sumstats/QTS000042/QTD000755/QTD000755.all.tsv.gz	ILMN_2393144	12	122680350	ATTTTTTTTTT	A	chr12_122680350_ATTTTTTTTTT_A	59	0.354167	0.473346	-0.0865615	0.120163	INDEL	68	192	NA	ENSG00000182196	ENSG00000182196	NA	rs759269416
QTS000042	ftp://ftp.ebi.ac.uk/pub/databases/spot/eQTL/sumstats/QTS000042/QTD000755/QTD000755.all.tsv.gz	ILMN_2395285	12	122680350	ATTTTTTTTT	A	chr12_122680350_ATTTTTTTTT_A	16	0.0833333	0.755636	-0.0502496	0.160923	INDEL	15	192	NA	ENSG00000184209	ENSG00000184209	NA	rs1318040117
QTS000042	ftp://ftp.ebi.ac.uk/pub/databases/spot/eQTL/sumstats/QTS000042/QTD000755/QTD000755.all.tsv.gz	ILMN_2395285	12	122680350	ATTTTTTTTTT	A	chr12_122680350_ATTTTTTTTTT_A	59	0.354167	0.474185	-0.0578554	0.0804666	INDEL	68	192	NA	ENSG00000184209	ENSG00000184209	NA	rs375175868
QTS000042	ftp://ftp.ebi.ac.uk/pub/databases/spot/eQTL/sumstats/QTS000042/QTD000755/QTD000755.all.tsv.gz	ILMN_2395285	12	122680350	ATTTTTTTTTT	A	chr12_122680350_ATTTTTTTTTT_A	59	0.354167	0.474185	-0.0578554	0.0804666	INDEL	68	192	NA	ENSG00000184209	ENSG00000184209	NA	rs759269416
QTS000042	ftp://ftp.ebi.ac.uk/pub/databases/spot/eQTL/sumstats/QTS000042/QTD000755/QTD000755.all.tsv.gz	ILMN_2396148	12	122680350	ATTTTTTTTT	A	chr12_122680350_ATTTTTTTTT_A	16	0.0833333	0.852699	-0.0631083	0.338813	INDEL	15	192	NA	ENSG00000130787	ENSG00000130787	NA	rs1318040117
QTS000042	ftp://ftp.ebi.ac.uk/pub/databases/spot/eQTL/sumstats/QTS000042/QTD000755/QTD000755.all.tsv.gz	ILMN_2396148	12	122680350	ATTTTTTTTTT	A	chr12_122680350_ATTTTTTTTTT_A	59	0.354167	0.0404411	0.344741	0.165565	INDEL	68	192	NA	ENSG00000130787	ENSG00000130787	NA	rs375175868
QTS000042	ftp://ftp.ebi.ac.uk/pub/databases/spot/eQTL/sumstats/QTS000042/QTD000755/QTD000755.all.tsv.gz	ILMN_2396148	12	122680350	ATTTTTTTTTT	A	chr12_122680350_ATTTTTTTTTT_A	59	0.354167	0.0404411	0.344741	0.165565	INDEL	68	192	NA	ENSG00000130787	ENSG00000130787	NA	rs759269416
QTS000042	ftp://ftp.ebi.ac.uk/pub/databases/spot/eQTL/sumstats/QTS000042/QTD000755/QTD000755.all.tsv.gz	ILMN_2404085	12	122680350	ATTTTTTTTT	A	chr12_122680350_ATTTTTTTTT_A	16	0.0833333	0.516642	0.101003	0.155068	INDEL	15	192	NA	ENSG00000130779	ENSG00000130779	NA	rs1318040117
QTS000042	ftp://ftp.ebi.ac.uk/pub/databases/spot/eQTL/sumstats/QTS000042/QTD000755/QTD000755.all.tsv.gz	ILMN_2404085	12	122680350	ATTTTTTTTTT	A	chr12_122680350_ATTTTTTTTTT_A	59	0.354167	0.647144	-0.0357605	0.0778373	INDEL	68	192	NA	ENSG00000130779	ENSG00000130779	NA	rs375175868
QTS000042	ftp://ftp.ebi.ac.uk/pub/databases/spot/eQTL/sumstats/QTS000042/QTD000755/QTD000755.all.tsv.gz	ILMN_2404085	12	122680350	ATTTTTTTTTT	A	chr12_122680350_ATTTTTTTTTT_A	59	0.354167	0.647144	-0.0357605	0.0778373	INDEL	68	192	NA	ENSG00000130779	ENSG00000130779	NA	rs759269416
QTS000042	ftp://ftp.ebi.ac.uk/pub/databases/spot/eQTL/sumstats/QTS000042/QTD000755/QTD000755.all.tsv.gz	ILMN_3208881	12	122680350	ATTTTTTTTT	A	chr12_122680350_ATTTTTTTTT_A	16	0.0833333	0.058793	-0.567462	0.296102	INDEL	15	192	NA	ENSG00000183955	ENSG00000183955	NA	rs1318040117
QTS000042	ftp://ftp.ebi.ac.uk/pub/databases/spot/eQTL/sumstats/QTS000042/QTD000755/QTD000755.all.tsv.gz	ILMN_3208881	12	122680350	ATTTTTTTTTT	A	chr12_122680350_ATTTTTTTTTT_A	59	0.354167	0.752632	-0.047951	0.151634	INDEL	68	192	NA	ENSG00000183955	ENSG00000183955	NA	rs375175868
QTS000042	ftp://ftp.ebi.ac.uk/pub/databases/spot/eQTL/sumstats/QTS000042/QTD000755/QTD000755.all.tsv.gz	ILMN_3208881	12	122680350	ATTTTTTTTTT	A	chr12_122680350_ATTTTTTTTTT_A	59	0.354167	0.752632	-0.047951	0.151634	INDEL	68	192	NA	ENSG00000183955	ENSG00000183955	NA	rs759269416
QTS000042	ftp://ftp.ebi.ac.uk/pub/databases/spot/eQTL/sumstats/QTS000042/QTD000755/QTD000755.all.tsv.gz	ILMN_3229052	12	122680350	ATTTTTTTTT	A	chr12_122680350_ATTTTTTTTT_A	16	0.0833333	0.855815	-0.0636454	0.349168	INDEL	15	192	NA	ENSG00000184209	ENSG00000184209	NA	rs1318040117
QTS000042	ftp://ftp.ebi.ac.uk/pub/databases/spot/eQTL/sumstats/QTS000042/QTD000755/QTD000755.all.tsv.gz	ILMN_3229052	12	122680350	ATTTTTTTTTT	A	chr12_122680350_ATTTTTTTTTT_A	59	0.354167	0.687875	-0.0705151	0.174903	INDEL	68	192	NA	ENSG00000184209	ENSG00000184209	NA	rs375175868
QTS000042	ftp://ftp.ebi.ac.uk/pub/databases/spot/eQTL/sumstats/QTS000042/QTD000755/QTD000755.all.tsv.gz	ILMN_3229052	12	122680350	ATTTTTTTTTT	A	chr12_122680350_ATTTTTTTTTT_A	59	0.354167	0.687875	-0.0705151	0.174903	INDEL	68	192	NA	ENSG00000184209	ENSG00000184209	NA	rs759269416
QTS000042	ftp://ftp.ebi.ac.uk/pub/databases/spot/eQTL/sumstats/QTS000042/QTD000755/QTD000755.all.tsv.gz	ILMN_3249006	12	122680350	ATTTTTTTTT	A	chr12_122680350_ATTTTTTTTT_A	16	0.0833333	0.709687	-0.127943	0.342486	INDEL	15	192	NA	ENSG00000183955	ENSG00000183955	NA	rs1318040117
QTS000042	ftp://ftp.ebi.ac.uk/pub/databases/spot/eQTL/sumstats/QTS000042/QTD000755/QTD000755.all.tsv.gz	ILMN_3249006	12	122680350	ATTTTTTTTTT	A	chr12_122680350_ATTTTTTTTTT_A	59	0.354167	0.495084	-0.117425	0.171347	INDEL	68	192	NA	ENSG00000183955	ENSG00000183955	NA	rs375175868
QTS000042	ftp://ftp.ebi.ac.uk/pub/databases/spot/eQTL/sumstats/QTS000042/QTD000755/QTD000755.all.tsv.gz	ILMN_3249006	12	122680350	ATTTTTTTTTT	A	chr12_122680350_ATTTTTTTTTT_A	59	0.354167	0.495084	-0.117425	0.171347	INDEL	68	192	NA	ENSG00000183955	ENSG00000183955	NA	rs759269416
QTS000042	ftp://ftp.ebi.ac.uk/pub/databases/spot/eQTL/sumstats/QTS000042/QTD000755/QTD000755.all.tsv.gz	ILMN_1651936	12	122680534	G	A	chr12_122680534_G_A	37	0.239583	0.46639	0.09794	0.133838	SNP	47	192	NA	ENSG00000183955	ENSG00000183955	NA	rs6489203
QTS000042	ftp://ftp.ebi.ac.uk/pub/databases/spot/eQTL/sumstats/QTS000042/QTD000755/QTD000755.all.tsv.gz	ILMN_1652918	12	122680534	G	A	chr12_122680534_G_A	37	0.239583	0.581544	0.065617	0.118586	SNP	47	192	NA	ENSG00000139725	ENSG00000139725	NA	rs6489203
QTS000042	ftp://ftp.ebi.ac.uk/pub/databases/spot/eQTL/sumstats/QTS000042/QTD000755/QTD000755.all.tsv.gz	ILMN_1654421	12	122680534	G	A	chr12_122680534_G_A	37	0.239583	0.882564	-0.0214928	0.145045	SNP	47	192	NA	ENSG00000051825	ENSG00000051825	NA	rs6489203
QTS000042	ftp://ftp.ebi.ac.uk/pub/databases/spot/eQTL/sumstats/QTS000042/QTD000755/QTD000755.all.tsv.gz	ILMN_1654939	12	122680534	G	A	chr12_122680534_G_A	37	0.239583	0.194756	-0.159954	0.122352	SNP	47	192	NA	ENSG00000086598	ENSG00000086598	NA	rs6489203
QTS000042	ftp://ftp.ebi.ac.uk/pub/databases/spot/eQTL/sumstats/QTS000042/QTD000755/QTD000755.all.tsv.gz	ILMN_1662316	12	122680534	G	A	chr12_122680534_G_A	37	0.239583	0.646752	-0.0709936	0.154343	SNP	47	192	NA	ENSG00000139719	ENSG00000139719	NA	rs6489203
QTS000042	ftp://ftp.ebi.ac.uk/pub/databases/spot/eQTL/sumstats/QTS000042/QTD000755/QTD000755.all.tsv.gz	ILMN_1665335	12	122680534	G	A	chr12_122680534_G_A	37	0.239583	0.637205	0.049532	0.104636	SNP	47	192	NA	ENSG00000184047	ENSG00000184047	NA	rs6489203
QTS000042	ftp://ftp.ebi.ac.uk/pub/databases/spot/eQTL/sumstats/QTS000042/QTD000755/QTD000755.all.tsv.gz	ILMN_1667510	12	122680534	G	A	chr12_122680534_G_A	37	0.239583	0.758163	-0.0437947	0.141766	SNP	47	192	NA	ENSG00000130921	ENSG00000130921	NA	rs6489203
QTS000042	ftp://ftp.ebi.ac.uk/pub/databases/spot/eQTL/sumstats/QTS000042/QTD000755/QTD000755.all.tsv.gz	ILMN_1668743	12	122680534	G	A	chr12_122680534_G_A	37	0.239583	0.477891	-0.0893114	0.125267	SNP	47	192	NA	ENSG00000150977	ENSG00000150977	NA	rs6489203
QTS000042	ftp://ftp.ebi.ac.uk/pub/databases/spot/eQTL/sumstats/QTS000042/QTD000755/QTD000755.all.tsv.gz	ILMN_1677693	12	122680534	G	A	chr12_122680534_G_A	37	0.239583	0.515353	0.0539711	0.0826057	SNP	47	192	NA	ENSG00000255398	ENSG00000255398	NA	rs6489203
QTS000042	ftp://ftp.ebi.ac.uk/pub/databases/spot/eQTL/sumstats/QTS000042/QTD000755/QTD000755.all.tsv.gz	ILMN_1678490	12	122680534	G	A	chr12_122680534_G_A	37	0.239583	0.310347	-0.110202	0.107956	SNP	47	192	NA	ENSG00000150977	ENSG00000150977	NA	rs6489203
QTS000042	ftp://ftp.ebi.ac.uk/pub/databases/spot/eQTL/sumstats/QTS000042/QTD000755/QTD000755.all.tsv.gz	ILMN_1684038	12	122680534	G	A	chr12_122680534_G_A	37	0.239583	0.825417	-0.0289422	0.130789	SNP	47	192	NA	ENSG00000130779	ENSG00000130779	NA	rs6489203
QTS000042	ftp://ftp.ebi.ac.uk/pub/databases/spot/eQTL/sumstats/QTS000042/QTD000755/QTD000755.all.tsv.gz	ILMN_1706886	12	122680534	G	A	chr12_122680534_G_A	37	0.239583	0.472621	0.11127	0.154209	SNP	47	192	NA	ENSG00000110987	ENSG00000110987	NA	rs6489203
QTS000042	ftp://ftp.ebi.ac.uk/pub/databases/spot/eQTL/sumstats/QTS000042/QTD000755/QTD000755.all.tsv.gz	ILMN_1710427	12	122680534	G	A	chr12_122680534_G_A	37	0.239583	0.148116	-0.163879	0.112247	SNP	47	192	NA	ENSG00000139722	ENSG00000139722	NA	rs6489203
QTS000042	ftp://ftp.ebi.ac.uk/pub/databases/spot/eQTL/sumstats/QTS000042/QTD000755/QTD000755.all.tsv.gz	ILMN_1711699	12	122680534	G	A	chr12_122680534_G_A	37	0.239583	0.378043	0.15638	0.17644	SNP	47	192	NA	ENSG00000130787	ENSG00000130787	NA	rs6489203
QTS000042	ftp://ftp.ebi.ac.uk/pub/databases/spot/eQTL/sumstats/QTS000042/QTD000755/QTD000755.all.tsv.gz	ILMN_1723058	12	122680534	G	A	chr12_122680534_G_A	37	0.239583	0.685698	0.0607938	0.149687	SNP	47	192	NA	ENSG00000130779	ENSG00000130779	NA	rs6489203
QTS000042	ftp://ftp.ebi.ac.uk/pub/databases/spot/eQTL/sumstats/QTS000042/QTD000755/QTD000755.all.tsv.gz	ILMN_1725666	12	122680534	G	A	chr12_122680534_G_A	37	0.239583	0.697727	0.0470135	0.120623	SNP	47	192	NA	ENSG00000111358	ENSG00000111358	NA	rs6489203
QTS000042	ftp://ftp.ebi.ac.uk/pub/databases/spot/eQTL/sumstats/QTS000042/QTD000755/QTD000755.all.tsv.gz	ILMN_1732516	12	122680534	G	A	chr12_122680534_G_A	37	0.239583	0.63426	-0.0725633	0.151958	SNP	47	192	NA	ENSG00000184445	ENSG00000184445	NA	rs6489203
QTS000042	ftp://ftp.ebi.ac.uk/pub/databases/spot/eQTL/sumstats/QTS000042/QTD000755/QTD000755.all.tsv.gz	ILMN_1732767	12	122680534	G	A	chr12_122680534_G_A	37	0.239583	0.160814	0.22162	0.156606	SNP	47	192	NA	ENSG00000110801	ENSG00000110801	NA	rs6489203
QTS000042	ftp://ftp.ebi.ac.uk/pub/databases/spot/eQTL/sumstats/QTS000042/QTD000755/QTD000755.all.tsv.gz	ILMN_1739943	12	122680534	G	A	chr12_122680534_G_A	37	0.239583	0.118815	-0.2076	0.131704	SNP	47	192	NA	ENSG00000139697	ENSG00000139697	NA	rs6489203
QTS000042	ftp://ftp.ebi.ac.uk/pub/databases/spot/eQTL/sumstats/QTS000042/QTD000755/QTD000755.all.tsv.gz	ILMN_1750497	12	122680534	G	A	chr12_122680534_G_A	37	0.239583	0.778822	-0.0222139	0.0788343	SNP	47	192	NA	ENSG00000182782	ENSG00000182782	NA	rs6489203
QTS000042	ftp://ftp.ebi.ac.uk/pub/databases/spot/eQTL/sumstats/QTS000042/QTD000755/QTD000755.all.tsv.gz	ILMN_1753716	12	122680534	G	A	chr12_122680534_G_A	37	0.239583	0.572863	0.0673623	0.118991	SNP	47	192	NA	ENSG00000111361	ENSG00000111361	NA	rs6489203
QTS000042	ftp://ftp.ebi.ac.uk/pub/databases/spot/eQTL/sumstats/QTS000042/QTD000755/QTD000755.all.tsv.gz	ILMN_1760954	12	122680534	G	A	chr12_122680534_G_A	37	0.239583	0.715048	0.0405464	0.110677	SNP	47	192	NA	ENSG00000139726	ENSG00000139726	NA	rs6489203
QTS000042	ftp://ftp.ebi.ac.uk/pub/databases/spot/eQTL/sumstats/QTS000042/QTD000755/QTD000755.all.tsv.gz	ILMN_1772845	12	122680534	G	A	chr12_122680534_G_A	37	0.239583	0.700019	0.0374707	0.0969117	SNP	47	192	NA	ENSG00000184209	ENSG00000184209	NA	rs6489203
QTS000042	ftp://ftp.ebi.ac.uk/pub/databases/spot/eQTL/sumstats/QTS000042/QTD000755/QTD000755.all.tsv.gz	ILMN_1788887	12	122680534	G	A	chr12_122680534_G_A	37	0.239583	0.281985	0.16974	0.156732	SNP	47	192	NA	ENSG00000212694	ENSG00000212694	NA	rs6489203
QTS000042	ftp://ftp.ebi.ac.uk/pub/databases/spot/eQTL/sumstats/QTS000042/QTD000755/QTD000755.all.tsv.gz	ILMN_1788928	12	122680534	G	A	chr12_122680534_G_A	37	0.239583	0.2031	-0.23509	0.183232	SNP	47	192	NA	ENSG00000150967	ENSG00000150967	NA	rs6489203
QTS000042	ftp://ftp.ebi.ac.uk/pub/databases/spot/eQTL/sumstats/QTS000042/QTD000755/QTD000755.all.tsv.gz	ILMN_1791149	12	122680534	G	A	chr12_122680534_G_A	37	0.239583	0.474159	-0.112378	0.156288	SNP	47	192	NA	ENSG00000182196	ENSG00000182196	NA	rs6489203
QTS000042	ftp://ftp.ebi.ac.uk/pub/databases/spot/eQTL/sumstats/QTS000042/QTD000755/QTD000755.all.tsv.gz	ILMN_1792092	12	122680534	G	A	chr12_122680534_G_A	37	0.239583	0.821005	-0.0224587	0.0989461	SNP	47	192	NA	ENSG00000033030	ENSG00000033030	NA	rs6489203
QTS000042	ftp://ftp.ebi.ac.uk/pub/databases/spot/eQTL/sumstats/QTS000042/QTD000755/QTD000755.all.tsv.gz	ILMN_1797425	12	122680534	G	A	chr12_122680534_G_A	37	0.239583	0.392361	-0.09036	0.105084	SNP	47	192	NA	ENSG00000111364	ENSG00000111364	NA	rs6489203
QTS000042	ftp://ftp.ebi.ac.uk/pub/databases/spot/eQTL/sumstats/QTS000042/QTD000755/QTD000755.all.tsv.gz	ILMN_1805643	12	122680534	G	A	chr12_122680534_G_A	37	0.239583	0.0348567	0.336205	0.15669	SNP	47	192	NA	ENSG00000188026	ENSG00000188026	NA	rs6489203
QTS000042	ftp://ftp.ebi.ac.uk/pub/databases/spot/eQTL/sumstats/QTS000042/QTD000755/QTD000755.all.tsv.gz	ILMN_1811272	12	122680534	G	A	chr12_122680534_G_A	37	0.239583	0.189387	-0.209498	0.158305	SNP	47	192	NA	ENSG00000196917	ENSG00000196917	NA	rs6489203
QTS000042	ftp://ftp.ebi.ac.uk/pub/databases/spot/eQTL/sumstats/QTS000042/QTD000755/QTD000755.all.tsv.gz	ILMN_1813573	12	122680534	G	A	chr12_122680534_G_A	37	0.239583	0.666217	0.0682425	0.157637	SNP	47	192	NA	ENSG00000139718	ENSG00000139718	NA	rs6489203
QTS000042	ftp://ftp.ebi.ac.uk/pub/databases/spot/eQTL/sumstats/QTS000042/QTD000755/QTD000755.all.tsv.gz	ILMN_1849192	12	122680534	G	A	chr12_122680534_G_A	37	0.239583	0.88685	0.0245224	0.171805	SNP	47	192	NA	ENSG00000256546	ENSG00000256546	NA	rs6489203
QTS000042	ftp://ftp.ebi.ac.uk/pub/databases/spot/eQTL/sumstats/QTS000042/QTD000755/QTD000755.all.tsv.gz	ILMN_2098947	12	122680534	G	A	chr12_122680534_G_A	37	0.239583	0.845693	-0.0322282	0.165075	SNP	47	192	NA	ENSG00000212694	ENSG00000212694	NA	rs6489203
QTS000042	ftp://ftp.ebi.ac.uk/pub/databases/spot/eQTL/sumstats/QTS000042/QTD000755/QTD000755.all.tsv.gz	ILMN_2310589	12	122680534	G	A	chr12_122680534_G_A	37	0.239583	0.927708	-0.01201	0.131966	SNP	47	192	NA	ENSG00000184047	ENSG00000184047	NA	rs6489203
QTS000042	ftp://ftp.ebi.ac.uk/pub/databases/spot/eQTL/sumstats/QTS000042/QTD000755/QTD000755.all.tsv.gz	ILMN_2332990	12	122680534	G	A	chr12_122680534_G_A	37	0.239583	0.853715	0.023136	0.125084	SNP	47	192	NA	ENSG00000184047	ENSG00000184047	NA	rs6489203
QTS000042	ftp://ftp.ebi.ac.uk/pub/databases/spot/eQTL/sumstats/QTS000042/QTD000755/QTD000755.all.tsv.gz	ILMN_2343047	12	122680534	G	A	chr12_122680534_G_A	37	0.239583	0.959282	-0.00816428	0.159424	SNP	47	192	NA	ENSG00000150967	ENSG00000150967	NA	rs6489203
QTS000042	ftp://ftp.ebi.ac.uk/pub/databases/spot/eQTL/sumstats/QTS000042/QTD000755/QTD000755.all.tsv.gz	ILMN_2343048	12	122680534	G	A	chr12_122680534_G_A	37	0.239583	0.0269594	-0.33359	0.148094	SNP	47	192	NA	ENSG00000150967	ENSG00000150967	NA	rs6489203
QTS000042	ftp://ftp.ebi.ac.uk/pub/databases/spot/eQTL/sumstats/QTS000042/QTD000755/QTD000755.all.tsv.gz	ILMN_2358277	12	122680534	G	A	chr12_122680534_G_A	37	0.239583	0.256425	0.0908772	0.0795177	SNP	47	192	NA	ENSG00000111011	ENSG00000111011	NA	rs6489203
QTS000042	ftp://ftp.ebi.ac.uk/pub/databases/spot/eQTL/sumstats/QTS000042/QTD000755/QTD000755.all.tsv.gz	ILMN_2358278	12	122680534	G	A	chr12_122680534_G_A	37	0.239583	0.308976	0.106731	0.104257	SNP	47	192	NA	ENSG00000111011	ENSG00000111011	NA	rs6489203
QTS000042	ftp://ftp.ebi.ac.uk/pub/databases/spot/eQTL/sumstats/QTS000042/QTD000755/QTD000755.all.tsv.gz	ILMN_2393144	12	122680534	G	A	chr12_122680534_G_A	37	0.239583	0.104818	0.189377	0.115468	SNP	47	192	NA	ENSG00000182196	ENSG00000182196	NA	rs6489203
QTS000042	ftp://ftp.ebi.ac.uk/pub/databases/spot/eQTL/sumstats/QTS000042/QTD000755/QTD000755.all.tsv.gz	ILMN_2395285	12	122680534	G	A	chr12_122680534_G_A	37	0.239583	0.346114	0.0740582	0.078153	SNP	47	192	NA	ENSG00000184209	ENSG00000184209	NA	rs6489203
QTS000042	ftp://ftp.ebi.ac.uk/pub/databases/spot/eQTL/sumstats/QTS000042/QTD000755/QTD000755.all.tsv.gz	ILMN_2396148	12	122680534	G	A	chr12_122680534_G_A	37	0.239583	0.953814	-0.00960762	0.165378	SNP	47	192	NA	ENSG00000130787	ENSG00000130787	NA	rs6489203
QTS000042	ftp://ftp.ebi.ac.uk/pub/databases/spot/eQTL/sumstats/QTS000042/QTD000755/QTD000755.all.tsv.gz	ILMN_2404085	12	122680534	G	A	chr12_122680534_G_A	37	0.239583	0.435294	0.0592619	0.0755883	SNP	47	192	NA	ENSG00000130779	ENSG00000130779	NA	rs6489203
QTS000042	ftp://ftp.ebi.ac.uk/pub/databases/spot/eQTL/sumstats/QTS000042/QTD000755/QTD000755.all.tsv.gz	ILMN_3208881	12	122680534	G	A	chr12_122680534_G_A	37	0.239583	0.194162	-0.191367	0.146184	SNP	47	192	NA	ENSG00000183955	ENSG00000183955	NA	rs6489203
QTS000042	ftp://ftp.ebi.ac.uk/pub/databases/spot/eQTL/sumstats/QTS000042/QTD000755/QTD000755.all.tsv.gz	ILMN_3229052	12	122680534	G	A	chr12_122680534_G_A	37	0.239583	0.762376	-0.0516757	0.170339	SNP	47	192	NA	ENSG00000184209	ENSG00000184209	NA	rs6489203
QTS000042	ftp://ftp.ebi.ac.uk/pub/databases/spot/eQTL/sumstats/QTS000042/QTD000755/QTD000755.all.tsv.gz	ILMN_3249006	12	122680534	G	A	chr12_122680534_G_A	37	0.239583	0.431539	-0.131728	0.166647	SNP	47	192	NA	ENSG00000183955	ENSG00000183955	NA	rs6489203
QTS000042	ftp://ftp.ebi.ac.uk/pub/databases/spot/eQTL/sumstats/QTS000042/QTD000755/QTD000755.all.tsv.gz	ILMN_1651936	12	122681015	C	T	chr12_122681015_C_T	64	0.4375	0.938978	-0.00931158	0.121261	SNP	84	192	NA	ENSG00000183955	ENSG00000183955	NA	rs7969474
QTS000042	ftp://ftp.ebi.ac.uk/pub/databases/spot/eQTL/sumstats/QTS000042/QTD000755/QTD000755.all.tsv.gz	ILMN_1652918	12	122681015	C	T	chr12_122681015_C_T	64	0.4375	0.94377	0.0075909	0.107293	SNP	84	192	NA	ENSG00000139725	ENSG00000139725	NA	rs7969474
QTS000042	ftp://ftp.ebi.ac.uk/pub/databases/spot/eQTL/sumstats/QTS000042/QTD000755/QTD000755.all.tsv.gz	ILMN_1654421	12	122681015	C	T	chr12_122681015_C_T	64	0.4375	0.404803	0.109241	0.130453	SNP	84	192	NA	ENSG00000051825	ENSG00000051825	NA	rs7969474
QTS000042	ftp://ftp.ebi.ac.uk/pub/databases/spot/eQTL/sumstats/QTS000042/QTD000755/QTD000755.all.tsv.gz	ILMN_1654939	12	122681015	C	T	chr12_122681015_C_T	64	0.4375	0.188496	0.146485	0.110465	SNP	84	192	NA	ENSG00000086598	ENSG00000086598	NA	rs7969474
QTS000042	ftp://ftp.ebi.ac.uk/pub/databases/spot/eQTL/sumstats/QTS000042/QTD000755/QTD000755.all.tsv.gz	ILMN_1662316	12	122681015	C	T	chr12_122681015_C_T	64	0.4375	0.42126	0.112366	0.139016	SNP	84	192	NA	ENSG00000139719	ENSG00000139719	NA	rs7969474
QTS000042	ftp://ftp.ebi.ac.uk/pub/databases/spot/eQTL/sumstats/QTS000042/QTD000755/QTD000755.all.tsv.gz	ILMN_1665335	12	122681015	C	T	chr12_122681015_C_T	64	0.4375	0.337739	0.0907347	0.0940956	SNP	84	192	NA	ENSG00000184047	ENSG00000184047	NA	rs7969474
QTS000042	ftp://ftp.ebi.ac.uk/pub/databases/spot/eQTL/sumstats/QTS000042/QTD000755/QTD000755.all.tsv.gz	ILMN_1667510	12	122681015	C	T	chr12_122681015_C_T	64	0.4375	0.675618	0.0537403	0.127967	SNP	84	192	NA	ENSG00000130921	ENSG00000130921	NA	rs7969474
QTS000042	ftp://ftp.ebi.ac.uk/pub/databases/spot/eQTL/sumstats/QTS000042/QTD000755/QTD000755.all.tsv.gz	ILMN_1668743	12	122681015	C	T	chr12_122681015_C_T	64	0.4375	0.185513	0.149896	0.112267	SNP	84	192	NA	ENSG00000150977	ENSG00000150977	NA	rs7969474
QTS000042	ftp://ftp.ebi.ac.uk/pub/databases/spot/eQTL/sumstats/QTS000042/QTD000755/QTD000755.all.tsv.gz	ILMN_1677693	12	122681015	C	T	chr12_122681015_C_T	64	0.4375	0.382091	0.0654218	0.0744466	SNP	84	192	NA	ENSG00000255398	ENSG00000255398	NA	rs7969474
QTS000042	ftp://ftp.ebi.ac.uk/pub/databases/spot/eQTL/sumstats/QTS000042/QTD000755/QTD000755.all.tsv.gz	ILMN_1678490	12	122681015	C	T	chr12_122681015_C_T	64	0.4375	0.381598	0.0859053	0.097654	SNP	84	192	NA	ENSG00000150977	ENSG00000150977	NA	rs7969474
QTS000042	ftp://ftp.ebi.ac.uk/pub/databases/spot/eQTL/sumstats/QTS000042/QTD000755/QTD000755.all.tsv.gz	ILMN_1684038	12	122681015	C	T	chr12_122681015_C_T	64	0.4375	0.312725	-0.119268	0.117416	SNP	84	192	NA	ENSG00000130779	ENSG00000130779	NA	rs7969474
QTS000042	ftp://ftp.ebi.ac.uk/pub/databases/spot/eQTL/sumstats/QTS000042/QTD000755/QTD000755.all.tsv.gz	ILMN_1706886	12	122681015	C	T	chr12_122681015_C_T	64	0.4375	0.660614	0.0614926	0.139545	SNP	84	192	NA	ENSG00000110987	ENSG00000110987	NA	rs7969474
QTS000042	ftp://ftp.ebi.ac.uk/pub/databases/spot/eQTL/sumstats/QTS000042/QTD000755/QTD000755.all.tsv.gz	ILMN_1710427	12	122681015	C	T	chr12_122681015_C_T	64	0.4375	0.171368	0.140073	0.101509	SNP	84	192	NA	ENSG00000139722	ENSG00000139722	NA	rs7969474
QTS000042	ftp://ftp.ebi.ac.uk/pub/databases/spot/eQTL/sumstats/QTS000042/QTD000755/QTD000755.all.tsv.gz	ILMN_1711699	12	122681015	C	T	chr12_122681015_C_T	64	0.4375	0.839549	-0.0325119	0.160067	SNP	84	192	NA	ENSG00000130787	ENSG00000130787	NA	rs7969474
QTS000042	ftp://ftp.ebi.ac.uk/pub/databases/spot/eQTL/sumstats/QTS000042/QTD000755/QTD000755.all.tsv.gz	ILMN_1723058	12	122681015	C	T	chr12_122681015_C_T	64	0.4375	0.996779	0.00054798	0.13532	SNP	84	192	NA	ENSG00000130779	ENSG00000130779	NA	rs7969474
QTS000042	ftp://ftp.ebi.ac.uk/pub/databases/spot/eQTL/sumstats/QTS000042/QTD000755/QTD000755.all.tsv.gz	ILMN_1725666	12	122681015	C	T	chr12_122681015_C_T	64	0.4375	0.693027	-0.0431531	0.108933	SNP	84	192	NA	ENSG00000111358	ENSG00000111358	NA	rs7969474
QTS000042	ftp://ftp.ebi.ac.uk/pub/databases/spot/eQTL/sumstats/QTS000042/QTD000755/QTD000755.all.tsv.gz	ILMN_1732516	12	122681015	C	T	chr12_122681015_C_T	64	0.4375	0.834723	0.0287573	0.137389	SNP	84	192	NA	ENSG00000184445	ENSG00000184445	NA	rs7969474
QTS000042	ftp://ftp.ebi.ac.uk/pub/databases/spot/eQTL/sumstats/QTS000042/QTD000755/QTD000755.all.tsv.gz	ILMN_1732767	12	122681015	C	T	chr12_122681015_C_T	64	0.4375	0.451748	-0.107862	0.142654	SNP	84	192	NA	ENSG00000110801	ENSG00000110801	NA	rs7969474
QTS000042	ftp://ftp.ebi.ac.uk/pub/databases/spot/eQTL/sumstats/QTS000042/QTD000755/QTD000755.all.tsv.gz	ILMN_1739943	12	122681015	C	T	chr12_122681015_C_T	64	0.4375	0.286494	0.128626	0.119894	SNP	84	192	NA	ENSG00000139697	ENSG00000139697	NA	rs7969474
QTS000042	ftp://ftp.ebi.ac.uk/pub/databases/spot/eQTL/sumstats/QTS000042/QTD000755/QTD000755.all.tsv.gz	ILMN_1750497	12	122681015	C	T	chr12_122681015_C_T	64	0.4375	0.647916	0.0326066	0.0711398	SNP	84	192	NA	ENSG00000182782	ENSG00000182782	NA	rs7969474
QTS000042	ftp://ftp.ebi.ac.uk/pub/databases/spot/eQTL/sumstats/QTS000042/QTD000755/QTD000755.all.tsv.gz	ILMN_1753716	12	122681015	C	T	chr12_122681015_C_T	64	0.4375	0.135846	-0.159983	0.106213	SNP	84	192	NA	ENSG00000111361	ENSG00000111361	NA	rs7969474
QTS000042	ftp://ftp.ebi.ac.uk/pub/databases/spot/eQTL/sumstats/QTS000042/QTD000755/QTD000755.all.tsv.gz	ILMN_1760954	12	122681015	C	T	chr12_122681015_C_T	64	0.4375	0.532625	0.0625385	0.0997971	SNP	84	192	NA	ENSG00000139726	ENSG00000139726	NA	rs7969474
QTS000042	ftp://ftp.ebi.ac.uk/pub/databases/spot/eQTL/sumstats/QTS000042/QTD000755/QTD000755.all.tsv.gz	ILMN_1772845	12	122681015	C	T	chr12_122681015_C_T	64	0.4375	0.87532	0.0137861	0.0875889	SNP	84	192	NA	ENSG00000184209	ENSG00000184209	NA	rs7969474
QTS000042	ftp://ftp.ebi.ac.uk/pub/databases/spot/eQTL/sumstats/QTS000042/QTD000755/QTD000755.all.tsv.gz	ILMN_1788887	12	122681015	C	T	chr12_122681015_C_T	64	0.4375	0.0649526	-0.261166	0.139608	SNP	84	192	NA	ENSG00000212694	ENSG00000212694	NA	rs7969474
QTS000042	ftp://ftp.ebi.ac.uk/pub/databases/spot/eQTL/sumstats/QTS000042/QTD000755/QTD000755.all.tsv.gz	ILMN_1788928	12	122681015	C	T	chr12_122681015_C_T	64	0.4375	0.58409	0.0916864	0.166825	SNP	84	192	NA	ENSG00000150967	ENSG00000150967	NA	rs7969474
QTS000042	ftp://ftp.ebi.ac.uk/pub/databases/spot/eQTL/sumstats/QTS000042/QTD000755/QTD000755.all.tsv.gz	ILMN_1791149	12	122681015	C	T	chr12_122681015_C_T	64	0.4375	0.483151	0.099442	0.141163	SNP	84	192	NA	ENSG00000182196	ENSG00000182196	NA	rs7969474
QTS000042	ftp://ftp.ebi.ac.uk/pub/databases/spot/eQTL/sumstats/QTS000042/QTD000755/QTD000755.all.tsv.gz	ILMN_1792092	12	122681015	C	T	chr12_122681015_C_T	64	0.4375	0.306982	-0.0913025	0.0888173	SNP	84	192	NA	ENSG00000033030	ENSG00000033030	NA	rs7969474
QTS000042	ftp://ftp.ebi.ac.uk/pub/databases/spot/eQTL/sumstats/QTS000042/QTD000755/QTD000755.all.tsv.gz	ILMN_1797425	12	122681015	C	T	chr12_122681015_C_T	64	0.4375	0.150665	0.136558	0.0941297	SNP	84	192	NA	ENSG00000111364	ENSG00000111364	NA	rs7969474
QTS000042	ftp://ftp.ebi.ac.uk/pub/databases/spot/eQTL/sumstats/QTS000042/QTD000755/QTD000755.all.tsv.gz	ILMN_1805643	12	122681015	C	T	chr12_122681015_C_T	64	0.4375	0.68516	-0.059111	0.145281	SNP	84	192	NA	ENSG00000188026	ENSG00000188026	NA	rs7969474
QTS000042	ftp://ftp.ebi.ac.uk/pub/databases/spot/eQTL/sumstats/QTS000042/QTD000755/QTD000755.all.tsv.gz	ILMN_1811272	12	122681015	C	T	chr12_122681015_C_T	64	0.4375	0.104669	0.233274	0.142171	SNP	84	192	NA	ENSG00000196917	ENSG00000196917	NA	rs7969474
QTS000042	ftp://ftp.ebi.ac.uk/pub/databases/spot/eQTL/sumstats/QTS000042/QTD000755/QTD000755.all.tsv.gz	ILMN_1813573	12	122681015	C	T	chr12_122681015_C_T	64	0.4375	0.116114	-0.222943	0.140384	SNP	84	192	NA	ENSG00000139718	ENSG00000139718	NA	rs7969474
QTS000042	ftp://ftp.ebi.ac.uk/pub/databases/spot/eQTL/sumstats/QTS000042/QTD000755/QTD000755.all.tsv.gz	ILMN_1849192	12	122681015	C	T	chr12_122681015_C_T	64	0.4375	0.867599	-0.0259465	0.155152	SNP	84	192	NA	ENSG00000256546	ENSG00000256546	NA	rs7969474
QTS000042	ftp://ftp.ebi.ac.uk/pub/databases/spot/eQTL/sumstats/QTS000042/QTD000755/QTD000755.all.tsv.gz	ILMN_2098947	12	122681015	C	T	chr12_122681015_C_T	64	0.4375	0.61328	0.0755338	0.148883	SNP	84	192	NA	ENSG00000212694	ENSG00000212694	NA	rs7969474
QTS000042	ftp://ftp.ebi.ac.uk/pub/databases/spot/eQTL/sumstats/QTS000042/QTD000755/QTD000755.all.tsv.gz	ILMN_2310589	12	122681015	C	T	chr12_122681015_C_T	64	0.4375	0.0211803	0.271101	0.115365	SNP	84	192	NA	ENSG00000184047	ENSG00000184047	NA	rs7969474
QTS000042	ftp://ftp.ebi.ac.uk/pub/databases/spot/eQTL/sumstats/QTS000042/QTD000755/QTD000755.all.tsv.gz	ILMN_2332990	12	122681015	C	T	chr12_122681015_C_T	64	0.4375	0.159973	0.158292	0.111629	SNP	84	192	NA	ENSG00000184047	ENSG00000184047	NA	rs7969474
QTS000042	ftp://ftp.ebi.ac.uk/pub/databases/spot/eQTL/sumstats/QTS000042/QTD000755/QTD000755.all.tsv.gz	ILMN_2343047	12	122681015	C	T	chr12_122681015_C_T	64	0.4375	0.731099	0.0496139	0.143876	SNP	84	192	NA	ENSG00000150967	ENSG00000150967	NA	rs7969474
QTS000042	ftp://ftp.ebi.ac.uk/pub/databases/spot/eQTL/sumstats/QTS000042/QTD000755/QTD000755.all.tsv.gz	ILMN_2343048	12	122681015	C	T	chr12_122681015_C_T	64	0.4375	0.153162	0.196242	0.136107	SNP	84	192	NA	ENSG00000150967	ENSG00000150967	NA	rs7969474
QTS000042	ftp://ftp.ebi.ac.uk/pub/databases/spot/eQTL/sumstats/QTS000042/QTD000755/QTD000755.all.tsv.gz	ILMN_2358277	12	122681015	C	T	chr12_122681015_C_T	64	0.4375	0.632553	-0.0346904	0.0722818	SNP	84	192	NA	ENSG00000111011	ENSG00000111011	NA	rs7969474
QTS000042	ftp://ftp.ebi.ac.uk/pub/databases/spot/eQTL/sumstats/QTS000042/QTD000755/QTD000755.all.tsv.gz	ILMN_2358278	12	122681015	C	T	chr12_122681015_C_T	64	0.4375	0.545701	0.0573635	0.0945439	SNP	84	192	NA	ENSG00000111011	ENSG00000111011	NA	rs7969474
QTS000042	ftp://ftp.ebi.ac.uk/pub/databases/spot/eQTL/sumstats/QTS000042/QTD000755/QTD000755.all.tsv.gz	ILMN_2393144	12	122681015	C	T	chr12_122681015_C_T	64	0.4375	0.782932	-0.029279	0.105928	SNP	84	192	NA	ENSG00000182196	ENSG00000182196	NA	rs7969474
QTS000042	ftp://ftp.ebi.ac.uk/pub/databases/spot/eQTL/sumstats/QTS000042/QTD000755/QTD000755.all.tsv.gz	ILMN_2395285	12	122681015	C	T	chr12_122681015_C_T	64	0.4375	0.453432	-0.0532745	0.0707222	SNP	84	192	NA	ENSG00000184209	ENSG00000184209	NA	rs7969474
QTS000042	ftp://ftp.ebi.ac.uk/pub/databases/spot/eQTL/sumstats/QTS000042/QTD000755/QTD000755.all.tsv.gz	ILMN_2396148	12	122681015	C	T	chr12_122681015_C_T	64	0.4375	0.0918666	0.250345	0.146778	SNP	84	192	NA	ENSG00000130787	ENSG00000130787	NA	rs7969474
QTS000042	ftp://ftp.ebi.ac.uk/pub/databases/spot/eQTL/sumstats/QTS000042/QTD000755/QTD000755.all.tsv.gz	ILMN_2404085	12	122681015	C	T	chr12_122681015_C_T	64	0.4375	0.828463	-0.0148897	0.0685005	SNP	84	192	NA	ENSG00000130779	ENSG00000130779	NA	rs7969474
QTS000042	ftp://ftp.ebi.ac.uk/pub/databases/spot/eQTL/sumstats/QTS000042/QTD000755/QTD000755.all.tsv.gz	ILMN_3208881	12	122681015	C	T	chr12_122681015_C_T	64	0.4375	0.297042	-0.139062	0.132506	SNP	84	192	NA	ENSG00000183955	ENSG00000183955	NA	rs7969474
QTS000042	ftp://ftp.ebi.ac.uk/pub/databases/spot/eQTL/sumstats/QTS000042/QTD000755/QTD000755.all.tsv.gz	ILMN_3229052	12	122681015	C	T	chr12_122681015_C_T	64	0.4375	0.622738	-0.0759004	0.153693	SNP	84	192	NA	ENSG00000184209	ENSG00000184209	NA	rs7969474
QTS000042	ftp://ftp.ebi.ac.uk/pub/databases/spot/eQTL/sumstats/QTS000042/QTD000755/QTD000755.all.tsv.gz	ILMN_3249006	12	122681015	C	T	chr12_122681015_C_T	64	0.4375	0.510027	-0.0996979	0.150672	SNP	84	192	NA	ENSG00000183955	ENSG00000183955	NA	rs7969474
QTS000042	ftp://ftp.ebi.ac.uk/pub/databases/spot/eQTL/sumstats/QTS000042/QTD000755/QTD000755.all.tsv.gz	ILMN_1651936	12	122681121	C	T	chr12_122681121_C_T	7	0.0364583	0.391921	-0.287832	0.334422	SNP	7	192	NA	ENSG00000183955	ENSG00000183955	NA	rs192203797
QTS000042	ftp://ftp.ebi.ac.uk/pub/databases/spot/eQTL/sumstats/QTS000042/QTD000755/QTD000755.all.tsv.gz	ILMN_1652918	12	122681121	C	T	chr12_122681121_C_T	7	0.0364583	0.419742	-0.24008	0.296047	SNP	7	192	NA	ENSG00000139725	ENSG00000139725	NA	rs192203797
QTS000042	ftp://ftp.ebi.ac.uk/pub/databases/spot/eQTL/sumstats/QTS000042/QTD000755/QTD000755.all.tsv.gz	ILMN_1654421	12	122681121	C	T	chr12_122681121_C_T	7	0.0364583	0.460433	0.268255	0.361712	SNP	7	192	NA	ENSG00000051825	ENSG00000051825	NA	rs192203797
QTS000042	ftp://ftp.ebi.ac.uk/pub/databases/spot/eQTL/sumstats/QTS000042/QTD000755/QTD000755.all.tsv.gz	ILMN_1654939	12	122681121	C	T	chr12_122681121_C_T	7	0.0364583	0.637873	0.145912	0.308853	SNP	7	192	NA	ENSG00000086598	ENSG00000086598	NA	rs192203797
QTS000042	ftp://ftp.ebi.ac.uk/pub/databases/spot/eQTL/sumstats/QTS000042/QTD000755/QTD000755.all.tsv.gz	ILMN_1662316	12	122681121	C	T	chr12_122681121_C_T	7	0.0364583	0.434877	0.302267	0.385189	SNP	7	192	NA	ENSG00000139719	ENSG00000139719	NA	rs192203797
QTS000042	ftp://ftp.ebi.ac.uk/pub/databases/spot/eQTL/sumstats/QTS000042/QTD000755/QTD000755.all.tsv.gz	ILMN_1665335	12	122681121	C	T	chr12_122681121_C_T	7	0.0364583	0.941697	-0.01923	0.262128	SNP	7	192	NA	ENSG00000184047	ENSG00000184047	NA	rs192203797
QTS000042	ftp://ftp.ebi.ac.uk/pub/databases/spot/eQTL/sumstats/QTS000042/QTD000755/QTD000755.all.tsv.gz	ILMN_1667510	12	122681121	C	T	chr12_122681121_C_T	7	0.0364583	0.292809	0.373193	0.352475	SNP	7	192	NA	ENSG00000130921	ENSG00000130921	NA	rs192203797
QTS000042	ftp://ftp.ebi.ac.uk/pub/databases/spot/eQTL/sumstats/QTS000042/QTD000755/QTD000755.all.tsv.gz	ILMN_1668743	12	122681121	C	T	chr12_122681121_C_T	7	0.0364583	0.688608	-0.126302	0.314055	SNP	7	192	NA	ENSG00000150977	ENSG00000150977	NA	rs192203797
QTS000042	ftp://ftp.ebi.ac.uk/pub/databases/spot/eQTL/sumstats/QTS000042/QTD000755/QTD000755.all.tsv.gz	ILMN_1677693	12	122681121	C	T	chr12_122681121_C_T	7	0.0364583	0.127372	-0.314604	0.204267	SNP	7	192	NA	ENSG00000255398	ENSG00000255398	NA	rs192203797
QTS000042	ftp://ftp.ebi.ac.uk/pub/databases/spot/eQTL/sumstats/QTS000042/QTD000755/QTD000755.all.tsv.gz	ILMN_1678490	12	122681121	C	T	chr12_122681121_C_T	7	0.0364583	0.74799	-0.087564	0.271622	SNP	7	192	NA	ENSG00000150977	ENSG00000150977	NA	rs192203797
QTS000042	ftp://ftp.ebi.ac.uk/pub/databases/spot/eQTL/sumstats/QTS000042/QTD000755/QTD000755.all.tsv.gz	ILMN_1684038	12	122681121	C	T	chr12_122681121_C_T	7	0.0364583	0.79047	0.0872117	0.327163	SNP	7	192	NA	ENSG00000130779	ENSG00000130779	NA	rs192203797
QTS000042	ftp://ftp.ebi.ac.uk/pub/databases/spot/eQTL/sumstats/QTS000042/QTD000755/QTD000755.all.tsv.gz	ILMN_1706886	12	122681121	C	T	chr12_122681121_C_T	7	0.0364583	0.792177	0.102265	0.386859	SNP	7	192	NA	ENSG00000110987	ENSG00000110987	NA	rs192203797
QTS000042	ftp://ftp.ebi.ac.uk/pub/databases/spot/eQTL/sumstats/QTS000042/QTD000755/QTD000755.all.tsv.gz	ILMN_1710427	12	122681121	C	T	chr12_122681121_C_T	7	0.0364583	0.268204	0.314718	0.282316	SNP	7	192	NA	ENSG00000139722	ENSG00000139722	NA	rs192203797
QTS000042	ftp://ftp.ebi.ac.uk/pub/databases/spot/eQTL/sumstats/QTS000042/QTD000755/QTD000755.all.tsv.gz	ILMN_1711699	12	122681121	C	T	chr12_122681121_C_T	7	0.0364583	0.470343	-0.320656	0.442112	SNP	7	192	NA	ENSG00000130787	ENSG00000130787	NA	rs192203797
QTS000042	ftp://ftp.ebi.ac.uk/pub/databases/spot/eQTL/sumstats/QTS000042/QTD000755/QTD000755.all.tsv.gz	ILMN_1723058	12	122681121	C	T	chr12_122681121_C_T	7	0.0364583	0.176179	0.505751	0.37068	SNP	7	192	NA	ENSG00000130779	ENSG00000130779	NA	rs192203797
QTS000042	ftp://ftp.ebi.ac.uk/pub/databases/spot/eQTL/sumstats/QTS000042/QTD000755/QTD000755.all.tsv.gz	ILMN_1725666	12	122681121	C	T	chr12_122681121_C_T	7	0.0364583	0.489675	0.208998	0.301171	SNP	7	192	NA	ENSG00000111358	ENSG00000111358	NA	rs192203797
QTS000042	ftp://ftp.ebi.ac.uk/pub/databases/spot/eQTL/sumstats/QTS000042/QTD000755/QTD000755.all.tsv.gz	ILMN_1732516	12	122681121	C	T	chr12_122681121_C_T	7	0.0364583	0.650155	-0.173081	0.380216	SNP	7	192	NA	ENSG00000184445	ENSG00000184445	NA	rs192203797
QTS000042	ftp://ftp.ebi.ac.uk/pub/databases/spot/eQTL/sumstats/QTS000042/QTD000755/QTD000755.all.tsv.gz	ILMN_1732767	12	122681121	C	T	chr12_122681121_C_T	7	0.0364583	0.235076	0.470263	0.393139	SNP	7	192	NA	ENSG00000110801	ENSG00000110801	NA	rs192203797
QTS000042	ftp://ftp.ebi.ac.uk/pub/databases/spot/eQTL/sumstats/QTS000042/QTD000755/QTD000755.all.tsv.gz	ILMN_1739943	12	122681121	C	T	chr12_122681121_C_T	7	0.0364583	0.330358	-0.325599	0.332513	SNP	7	192	NA	ENSG00000139697	ENSG00000139697	NA	rs192203797
QTS000042	ftp://ftp.ebi.ac.uk/pub/databases/spot/eQTL/sumstats/QTS000042/QTD000755/QTD000755.all.tsv.gz	ILMN_1750497	12	122681121	C	T	chr12_122681121_C_T	7	0.0364583	0.181881	-0.262789	0.195178	SNP	7	192	NA	ENSG00000182782	ENSG00000182782	NA	rs192203797
QTS000042	ftp://ftp.ebi.ac.uk/pub/databases/spot/eQTL/sumstats/QTS000042/QTD000755/QTD000755.all.tsv.gz	ILMN_1753716	12	122681121	C	T	chr12_122681121_C_T	7	0.0364583	0.515917	0.194114	0.297502	SNP	7	192	NA	ENSG00000111361	ENSG00000111361	NA	rs192203797
QTS000042	ftp://ftp.ebi.ac.uk/pub/databases/spot/eQTL/sumstats/QTS000042/QTD000755/QTD000755.all.tsv.gz	ILMN_1760954	12	122681121	C	T	chr12_122681121_C_T	7	0.0364583	0.771588	-0.0806717	0.276975	SNP	7	192	NA	ENSG00000139726	ENSG00000139726	NA	rs192203797
QTS000042	ftp://ftp.ebi.ac.uk/pub/databases/spot/eQTL/sumstats/QTS000042/QTD000755/QTD000755.all.tsv.gz	ILMN_1772845	12	122681121	C	T	chr12_122681121_C_T	7	0.0364583	0.819822	0.055435	0.242598	SNP	7	192	NA	ENSG00000184209	ENSG00000184209	NA	rs192203797
QTS000042	ftp://ftp.ebi.ac.uk/pub/databases/spot/eQTL/sumstats/QTS000042/QTD000755/QTD000755.all.tsv.gz	ILMN_1788887	12	122681121	C	T	chr12_122681121_C_T	7	0.0364583	0.93237	0.0336148	0.39489	SNP	7	192	NA	ENSG00000212694	ENSG00000212694	NA	rs192203797
QTS000042	ftp://ftp.ebi.ac.uk/pub/databases/spot/eQTL/sumstats/QTS000042/QTD000755/QTD000755.all.tsv.gz	ILMN_1788928	12	122681121	C	T	chr12_122681121_C_T	7	0.0364583	0.498038	0.314227	0.461687	SNP	7	192	NA	ENSG00000150967	ENSG00000150967	NA	rs192203797
QTS000042	ftp://ftp.ebi.ac.uk/pub/databases/spot/eQTL/sumstats/QTS000042/QTD000755/QTD000755.all.tsv.gz	ILMN_1791149	12	122681121	C	T	chr12_122681121_C_T	7	0.0364583	0.541313	-0.240043	0.391335	SNP	7	192	NA	ENSG00000182196	ENSG00000182196	NA	rs192203797
QTS000042	ftp://ftp.ebi.ac.uk/pub/databases/spot/eQTL/sumstats/QTS000042/QTD000755/QTD000755.all.tsv.gz	ILMN_1792092	12	122681121	C	T	chr12_122681121_C_T	7	0.0364583	0.640531	0.115904	0.247291	SNP	7	192	NA	ENSG00000033030	ENSG00000033030	NA	rs192203797
QTS000042	ftp://ftp.ebi.ac.uk/pub/databases/spot/eQTL/sumstats/QTS000042/QTD000755/QTD000755.all.tsv.gz	ILMN_1797425	12	122681121	C	T	chr12_122681121_C_T	7	0.0364583	0.60381	-0.137345	0.263647	SNP	7	192	NA	ENSG00000111364	ENSG00000111364	NA	rs192203797
QTS000042	ftp://ftp.ebi.ac.uk/pub/databases/spot/eQTL/sumstats/QTS000042/QTD000755/QTD000755.all.tsv.gz	ILMN_1805643	12	122681121	C	T	chr12_122681121_C_T	7	0.0364583	0.467923	-0.292841	0.401562	SNP	7	192	NA	ENSG00000188026	ENSG00000188026	NA	rs192203797
QTS000042	ftp://ftp.ebi.ac.uk/pub/databases/spot/eQTL/sumstats/QTS000042/QTD000755/QTD000755.all.tsv.gz	ILMN_1811272	12	122681121	C	T	chr12_122681121_C_T	7	0.0364583	0.927803	0.0363766	0.400234	SNP	7	192	NA	ENSG00000196917	ENSG00000196917	NA	rs192203797
QTS000042	ftp://ftp.ebi.ac.uk/pub/databases/spot/eQTL/sumstats/QTS000042/QTD000755/QTD000755.all.tsv.gz	ILMN_1813573	12	122681121	C	T	chr12_122681121_C_T	7	0.0364583	0.0278461	-0.858273	0.383282	SNP	7	192	NA	ENSG00000139718	ENSG00000139718	NA	rs192203797
QTS000042	ftp://ftp.ebi.ac.uk/pub/databases/spot/eQTL/sumstats/QTS000042/QTD000755/QTD000755.all.tsv.gz	ILMN_1849192	12	122681121	C	T	chr12_122681121_C_T	7	0.0364583	0.178187	-0.577316	0.425121	SNP	7	192	NA	ENSG00000256546	ENSG00000256546	NA	rs192203797
QTS000042	ftp://ftp.ebi.ac.uk/pub/databases/spot/eQTL/sumstats/QTS000042/QTD000755/QTD000755.all.tsv.gz	ILMN_2098947	12	122681121	C	T	chr12_122681121_C_T	7	0.0364583	0.867621	0.0690571	0.413011	SNP	7	192	NA	ENSG00000212694	ENSG00000212694	NA	rs192203797
QTS000042	ftp://ftp.ebi.ac.uk/pub/databases/spot/eQTL/sumstats/QTS000042/QTD000755/QTD000755.all.tsv.gz	ILMN_2310589	12	122681121	C	T	chr12_122681121_C_T	7	0.0364583	0.488967	0.228823	0.329202	SNP	7	192	NA	ENSG00000184047	ENSG00000184047	NA	rs192203797
QTS000042	ftp://ftp.ebi.ac.uk/pub/databases/spot/eQTL/sumstats/QTS000042/QTD000755/QTD000755.all.tsv.gz	ILMN_2332990	12	122681121	C	T	chr12_122681121_C_T	7	0.0364583	0.511242	-0.205967	0.312174	SNP	7	192	NA	ENSG00000184047	ENSG00000184047	NA	rs192203797
QTS000042	ftp://ftp.ebi.ac.uk/pub/databases/spot/eQTL/sumstats/QTS000042/QTD000755/QTD000755.all.tsv.gz	ILMN_2343047	12	122681121	C	T	chr12_122681121_C_T	7	0.0364583	0.716643	-0.145147	0.398532	SNP	7	192	NA	ENSG00000150967	ENSG00000150967	NA	rs192203797
QTS000042	ftp://ftp.ebi.ac.uk/pub/databases/spot/eQTL/sumstats/QTS000042/QTD000755/QTD000755.all.tsv.gz	ILMN_2343048	12	122681121	C	T	chr12_122681121_C_T	7	0.0364583	0.629963	0.18437	0.38125	SNP	7	192	NA	ENSG00000150967	ENSG00000150967	NA	rs192203797
QTS000042	ftp://ftp.ebi.ac.uk/pub/databases/spot/eQTL/sumstats/QTS000042/QTD000755/QTD000755.all.tsv.gz	ILMN_2358277	12	122681121	C	T	chr12_122681121_C_T	7	0.0364583	0.851316	-0.0376953	0.200472	SNP	7	192	NA	ENSG00000111011	ENSG00000111011	NA	rs192203797
QTS000042	ftp://ftp.ebi.ac.uk/pub/databases/spot/eQTL/sumstats/QTS000042/QTD000755/QTD000755.all.tsv.gz	ILMN_2358278	12	122681121	C	T	chr12_122681121_C_T	7	0.0364583	0.443346	0.201466	0.261548	SNP	7	192	NA	ENSG00000111011	ENSG00000111011	NA	rs192203797
QTS000042	ftp://ftp.ebi.ac.uk/pub/databases/spot/eQTL/sumstats/QTS000042/QTD000755/QTD000755.all.tsv.gz	ILMN_2393144	12	122681121	C	T	chr12_122681121_C_T	7	0.0364583	0.936329	0.0235234	0.293566	SNP	7	192	NA	ENSG00000182196	ENSG00000182196	NA	rs192203797
QTS000042	ftp://ftp.ebi.ac.uk/pub/databases/spot/eQTL/sumstats/QTS000042/QTD000755/QTD000755.all.tsv.gz	ILMN_2395285	12	122681121	C	T	chr12_122681121_C_T	7	0.0364583	0.665776	0.0851284	0.196366	SNP	7	192	NA	ENSG00000184209	ENSG00000184209	NA	rs192203797
QTS000042	ftp://ftp.ebi.ac.uk/pub/databases/spot/eQTL/sumstats/QTS000042/QTD000755/QTD000755.all.tsv.gz	ILMN_2396148	12	122681121	C	T	chr12_122681121_C_T	7	0.0364583	0.813187	0.0980584	0.41361	SNP	7	192	NA	ENSG00000130787	ENSG00000130787	NA	rs192203797
QTS000042	ftp://ftp.ebi.ac.uk/pub/databases/spot/eQTL/sumstats/QTS000042/QTD000755/QTD000755.all.tsv.gz	ILMN_2404085	12	122681121	C	T	chr12_122681121_C_T	7	0.0364583	0.213938	0.235506	0.188024	SNP	7	192	NA	ENSG00000130779	ENSG00000130779	NA	rs192203797
QTS000042	ftp://ftp.ebi.ac.uk/pub/databases/spot/eQTL/sumstats/QTS000042/QTD000755/QTD000755.all.tsv.gz	ILMN_3208881	12	122681121	C	T	chr12_122681121_C_T	7	0.0364583	0.142046	-0.540615	0.36467	SNP	7	192	NA	ENSG00000183955	ENSG00000183955	NA	rs192203797
QTS000042	ftp://ftp.ebi.ac.uk/pub/databases/spot/eQTL/sumstats/QTS000042/QTD000755/QTD000755.all.tsv.gz	ILMN_3229052	12	122681121	C	T	chr12_122681121_C_T	7	0.0364583	0.45164	0.321361	0.424914	SNP	7	192	NA	ENSG00000184209	ENSG00000184209	NA	rs192203797
QTS000042	ftp://ftp.ebi.ac.uk/pub/databases/spot/eQTL/sumstats/QTS000042/QTD000755/QTD000755.all.tsv.gz	ILMN_3249006	12	122681121	C	T	chr12_122681121_C_T	7	0.0364583	0.330258	-0.407511	0.416078	SNP	7	192	NA	ENSG00000183955	ENSG00000183955	NA	rs192203797
QTS000042	ftp://ftp.ebi.ac.uk/pub/databases/spot/eQTL/sumstats/QTS000042/QTD000755/QTD000755.all.tsv.gz	ILMN_1651936	12	122681122	A	G	chr12_122681122_A_G	7	0.0364583	0.391949	-0.287821	0.334429	SNP	7	192	NA	ENSG00000183955	ENSG00000183955	NA	rs182085268
QTS000042	ftp://ftp.ebi.ac.uk/pub/databases/spot/eQTL/sumstats/QTS000042/QTD000755/QTD000755.all.tsv.gz	ILMN_1652918	12	122681122	A	G	chr12_122681122_A_G	7	0.0364583	0.41977	-0.24007	0.296053	SNP	7	192	NA	ENSG00000139725	ENSG00000139725	NA	rs182085268
QTS000042	ftp://ftp.ebi.ac.uk/pub/databases/spot/eQTL/sumstats/QTS000042/QTD000755/QTD000755.all.tsv.gz	ILMN_1654421	12	122681122	A	G	chr12_122681122_A_G	7	0.0364583	0.460313	0.268332	0.361718	SNP	7	192	NA	ENSG00000051825	ENSG00000051825	NA	rs182085268
QTS000042	ftp://ftp.ebi.ac.uk/pub/databases/spot/eQTL/sumstats/QTS000042/QTD000755/QTD000755.all.tsv.gz	ILMN_1654939	12	122681122	A	G	chr12_122681122_A_G	7	0.0364583	0.637983	0.145868	0.30886	SNP	7	192	NA	ENSG00000086598	ENSG00000086598	NA	rs182085268
QTS000042	ftp://ftp.ebi.ac.uk/pub/databases/spot/eQTL/sumstats/QTS000042/QTD000755/QTD000755.all.tsv.gz	ILMN_1662316	12	122681122	A	G	chr12_122681122_A_G	7	0.0364583	0.435009	0.302186	0.385197	SNP	7	192	NA	ENSG00000139719	ENSG00000139719	NA	rs182085268
QTS000042	ftp://ftp.ebi.ac.uk/pub/databases/spot/eQTL/sumstats/QTS000042/QTD000755/QTD000755.all.tsv.gz	ILMN_1665335	12	122681122	A	G	chr12_122681122_A_G	7	0.0364583	0.941724	-0.0192218	0.262133	SNP	7	192	NA	ENSG00000184047	ENSG00000184047	NA	rs182085268
QTS000042	ftp://ftp.ebi.ac.uk/pub/databases/spot/eQTL/sumstats/QTS000042/QTD000755/QTD000755.all.tsv.gz	ILMN_1667510	12	122681122	A	G	chr12_122681122_A_G	7	0.0364583	0.292415	0.373503	0.352478	SNP	7	192	NA	ENSG00000130921	ENSG00000130921	NA	rs182085268
QTS000042	ftp://ftp.ebi.ac.uk/pub/databases/spot/eQTL/sumstats/QTS000042/QTD000755/QTD000755.all.tsv.gz	ILMN_1668743	12	122681122	A	G	chr12_122681122_A_G	7	0.0364583	0.68843	-0.126381	0.31406	SNP	7	192	NA	ENSG00000150977	ENSG00000150977	NA	rs182085268
QTS000042	ftp://ftp.ebi.ac.uk/pub/databases/spot/eQTL/sumstats/QTS000042/QTD000755/QTD000755.all.tsv.gz	ILMN_1677693	12	122681122	A	G	chr12_122681122_A_G	7	0.0364583	0.127458	-0.31454	0.204272	SNP	7	192	NA	ENSG00000255398	ENSG00000255398	NA	rs182085268
QTS000042	ftp://ftp.ebi.ac.uk/pub/databases/spot/eQTL/sumstats/QTS000042/QTD000755/QTD000755.all.tsv.gz	ILMN_1678490	12	122681122	A	G	chr12_122681122_A_G	7	0.0364583	0.747917	-0.0875917	0.271627	SNP	7	192	NA	ENSG00000150977	ENSG00000150977	NA	rs182085268
QTS000042	ftp://ftp.ebi.ac.uk/pub/databases/spot/eQTL/sumstats/QTS000042/QTD000755/QTD000755.all.tsv.gz	ILMN_1684038	12	122681122	A	G	chr12_122681122_A_G	7	0.0364583	0.790364	0.0872587	0.32717	SNP	7	192	NA	ENSG00000130779	ENSG00000130779	NA	rs182085268
QTS000042	ftp://ftp.ebi.ac.uk/pub/databases/spot/eQTL/sumstats/QTS000042/QTD000755/QTD000755.all.tsv.gz	ILMN_1706886	12	122681122	A	G	chr12_122681122_A_G	7	0.0364583	0.792502	0.102103	0.386867	SNP	7	192	NA	ENSG00000110987	ENSG00000110987	NA	rs182085268
QTS000042	ftp://ftp.ebi.ac.uk/pub/databases/spot/eQTL/sumstats/QTS000042/QTD000755/QTD000755.all.tsv.gz	ILMN_1710427	12	122681122	A	G	chr12_122681122_A_G	7	0.0364583	0.268519	0.314519	0.282324	SNP	7	192	NA	ENSG00000139722	ENSG00000139722	NA	rs182085268
QTS000042	ftp://ftp.ebi.ac.uk/pub/databases/spot/eQTL/sumstats/QTS000042/QTD000755/QTD000755.all.tsv.gz	ILMN_1711699	12	122681122	A	G	chr12_122681122_A_G	7	0.0364583	0.470257	-0.320724	0.44212	SNP	7	192	NA	ENSG00000130787	ENSG00000130787	NA	rs182085268
QTS000042	ftp://ftp.ebi.ac.uk/pub/databases/spot/eQTL/sumstats/QTS000042/QTD000755/QTD000755.all.tsv.gz	ILMN_1723058	12	122681122	A	G	chr12_122681122_A_G	7	0.0364583	0.176195	0.505742	0.370688	SNP	7	192	NA	ENSG00000130779	ENSG00000130779	NA	rs182085268
QTS000042	ftp://ftp.ebi.ac.uk/pub/databases/spot/eQTL/sumstats/QTS000042/QTD000755/QTD000755.all.tsv.gz	ILMN_1725666	12	122681122	A	G	chr12_122681122_A_G	7	0.0364583	0.490169	0.208765	0.301179	SNP	7	192	NA	ENSG00000111358	ENSG00000111358	NA	rs182085268
QTS000042	ftp://ftp.ebi.ac.uk/pub/databases/spot/eQTL/sumstats/QTS000042/QTD000755/QTD000755.all.tsv.gz	ILMN_1732516	12	122681122	A	G	chr12_122681122_A_G	7	0.0364583	0.650045	-0.173143	0.380223	SNP	7	192	NA	ENSG00000184445	ENSG00000184445	NA	rs182085268
QTS000042	ftp://ftp.ebi.ac.uk/pub/databases/spot/eQTL/sumstats/QTS000042/QTD000755/QTD000755.all.tsv.gz	ILMN_1732767	12	122681122	A	G	chr12_122681122_A_G	7	0.0364583	0.235029	0.470318	0.393146	SNP	7	192	NA	ENSG00000110801	ENSG00000110801	NA	rs182085268
QTS000042	ftp://ftp.ebi.ac.uk/pub/databases/spot/eQTL/sumstats/QTS000042/QTD000755/QTD000755.all.tsv.gz	ILMN_1739943	12	122681122	A	G	chr12_122681122_A_G	7	0.0364583	0.330223	-0.325696	0.332519	SNP	7	192	NA	ENSG00000139697	ENSG00000139697	NA	rs182085268
QTS000042	ftp://ftp.ebi.ac.uk/pub/databases/spot/eQTL/sumstats/QTS000042/QTD000755/QTD000755.all.tsv.gz	ILMN_1750497	12	122681122	A	G	chr12_122681122_A_G	7	0.0364583	0.181952	-0.262752	0.195182	SNP	7	192	NA	ENSG00000182782	ENSG00000182782	NA	rs182085268
QTS000042	ftp://ftp.ebi.ac.uk/pub/databases/spot/eQTL/sumstats/QTS000042/QTD000755/QTD000755.all.tsv.gz	ILMN_1753716	12	122681122	A	G	chr12_122681122_A_G	7	0.0364583	0.5157	0.194218	0.297507	SNP	7	192	NA	ENSG00000111361	ENSG00000111361	NA	rs182085268
QTS000042	ftp://ftp.ebi.ac.uk/pub/databases/spot/eQTL/sumstats/QTS000042/QTD000755/QTD000755.all.tsv.gz	ILMN_1760954	12	122681122	A	G	chr12_122681122_A_G	7	0.0364583	0.771682	-0.0806391	0.276981	SNP	7	192	NA	ENSG00000139726	ENSG00000139726	NA	rs182085268
QTS000042	ftp://ftp.ebi.ac.uk/pub/databases/spot/eQTL/sumstats/QTS000042/QTD000755/QTD000755.all.tsv.gz	ILMN_1772845	12	122681122	A	G	chr12_122681122_A_G	7	0.0364583	0.820051	0.0553643	0.242603	SNP	7	192	NA	ENSG00000184209	ENSG00000184209	NA	rs182085268
QTS000042	ftp://ftp.ebi.ac.uk/pub/databases/spot/eQTL/sumstats/QTS000042/QTD000755/QTD000755.all.tsv.gz	ILMN_1788887	12	122681122	A	G	chr12_122681122_A_G	7	0.0364583	0.932502	0.0335495	0.394898	SNP	7	192	NA	ENSG00000212694	ENSG00000212694	NA	rs182085268
QTS000042	ftp://ftp.ebi.ac.uk/pub/databases/spot/eQTL/sumstats/QTS000042/QTD000755/QTD000755.all.tsv.gz	ILMN_1788928	12	122681122	A	G	chr12_122681122_A_G	7	0.0364583	0.497988	0.31427	0.461696	SNP	7	192	NA	ENSG00000150967	ENSG00000150967	NA	rs182085268
QTS000042	ftp://ftp.ebi.ac.uk/pub/databases/spot/eQTL/sumstats/QTS000042/QTD000755/QTD000755.all.tsv.gz	ILMN_1791149	12	122681122	A	G	chr12_122681122_A_G	7	0.0364583	0.540938	-0.24027	0.391341	SNP	7	192	NA	ENSG00000182196	ENSG00000182196	NA	rs182085268
QTS000042	ftp://ftp.ebi.ac.uk/pub/databases/spot/eQTL/sumstats/QTS000042/QTD000755/QTD000755.all.tsv.gz	ILMN_1792092	12	122681122	A	G	chr12_122681122_A_G	7	0.0364583	0.641117	0.115703	0.247297	SNP	7	192	NA	ENSG00000033030	ENSG00000033030	NA	rs182085268
QTS000042	ftp://ftp.ebi.ac.uk/pub/databases/spot/eQTL/sumstats/QTS000042/QTD000755/QTD000755.all.tsv.gz	ILMN_1797425	12	122681122	A	G	chr12_122681122_A_G	7	0.0364583	0.603705	-0.137388	0.263652	SNP	7	192	NA	ENSG00000111364	ENSG00000111364	NA	rs182085268
QTS000042	ftp://ftp.ebi.ac.uk/pub/databases/spot/eQTL/sumstats/QTS000042/QTD000755/QTD000755.all.tsv.gz	ILMN_1805643	12	122681122	A	G	chr12_122681122_A_G	7	0.0364583	0.467856	-0.292891	0.401569	SNP	7	192	NA	ENSG00000188026	ENSG00000188026	NA	rs182085268
QTS000042	ftp://ftp.ebi.ac.uk/pub/databases/spot/eQTL/sumstats/QTS000042/QTD000755/QTD000755.all.tsv.gz	ILMN_1811272	12	122681122	A	G	chr12_122681122_A_G	7	0.0364583	0.928216	0.0361685	0.400242	SNP	7	192	NA	ENSG00000196917	ENSG00000196917	NA	rs182085268
QTS000042	ftp://ftp.ebi.ac.uk/pub/databases/spot/eQTL/sumstats/QTS000042/QTD000755/QTD000755.all.tsv.gz	ILMN_1813573	12	122681122	A	G	chr12_122681122_A_G	7	0.0364583	0.0278603	-0.858214	0.383291	SNP	7	192	NA	ENSG00000139718	ENSG00000139718	NA	rs182085268
QTS000042	ftp://ftp.ebi.ac.uk/pub/databases/spot/eQTL/sumstats/QTS000042/QTD000755/QTD000755.all.tsv.gz	ILMN_1849192	12	122681122	A	G	chr12_122681122_A_G	7	0.0364583	0.17807	-0.577482	0.425127	SNP	7	192	NA	ENSG00000256546	ENSG00000256546	NA	rs182085268
QTS000042	ftp://ftp.ebi.ac.uk/pub/databases/spot/eQTL/sumstats/QTS000042/QTD000755/QTD000755.all.tsv.gz	ILMN_2098947	12	122681122	A	G	chr12_122681122_A_G	7	0.0364583	0.867318	0.0692178	0.413018	SNP	7	192	NA	ENSG00000212694	ENSG00000212694	NA	rs182085268
QTS000042	ftp://ftp.ebi.ac.uk/pub/databases/spot/eQTL/sumstats/QTS000042/QTD000755/QTD000755.all.tsv.gz	ILMN_2310589	12	122681122	A	G	chr12_122681122_A_G	7	0.0364583	0.489036	0.228791	0.329208	SNP	7	192	NA	ENSG00000184047	ENSG00000184047	NA	rs182085268
QTS000042	ftp://ftp.ebi.ac.uk/pub/databases/spot/eQTL/sumstats/QTS000042/QTD000755/QTD000755.all.tsv.gz	ILMN_2332990	12	122681122	A	G	chr12_122681122_A_G	7	0.0364583	0.511183	-0.206	0.31218	SNP	7	192	NA	ENSG00000184047	ENSG00000184047	NA	rs182085268
QTS000042	ftp://ftp.ebi.ac.uk/pub/databases/spot/eQTL/sumstats/QTS000042/QTD000755/QTD000755.all.tsv.gz	ILMN_2343047	12	122681122	A	G	chr12_122681122_A_G	7	0.0364583	0.716307	-0.14533	0.398539	SNP	7	192	NA	ENSG00000150967	ENSG00000150967	NA	rs182085268
QTS000042	ftp://ftp.ebi.ac.uk/pub/databases/spot/eQTL/sumstats/QTS000042/QTD000755/QTD000755.all.tsv.gz	ILMN_2343048	12	122681122	A	G	chr12_122681122_A_G	7	0.0364583	0.62959	0.184574	0.381256	SNP	7	192	NA	ENSG00000150967	ENSG00000150967	NA	rs182085268
QTS000042	ftp://ftp.ebi.ac.uk/pub/databases/spot/eQTL/sumstats/QTS000042/QTD000755/QTD000755.all.tsv.gz	ILMN_2358277	12	122681122	A	G	chr12_122681122_A_G	7	0.0364583	0.851191	-0.0377281	0.200476	SNP	7	192	NA	ENSG00000111011	ENSG00000111011	NA	rs182085268
QTS000042	ftp://ftp.ebi.ac.uk/pub/databases/spot/eQTL/sumstats/QTS000042/QTD000755/QTD000755.all.tsv.gz	ILMN_2358278	12	122681122	A	G	chr12_122681122_A_G	7	0.0364583	0.443293	0.201493	0.261553	SNP	7	192	NA	ENSG00000111011	ENSG00000111011	NA	rs182085268
QTS000042	ftp://ftp.ebi.ac.uk/pub/databases/spot/eQTL/sumstats/QTS000042/QTD000755/QTD000755.all.tsv.gz	ILMN_2393144	12	122681122	A	G	chr12_122681122_A_G	7	0.0364583	0.936655	0.0234033	0.293572	SNP	7	192	NA	ENSG00000182196	ENSG00000182196	NA	rs182085268
QTS000042	ftp://ftp.ebi.ac.uk/pub/databases/spot/eQTL/sumstats/QTS000042/QTD000755/QTD000755.all.tsv.gz	ILMN_2395285	12	122681122	A	G	chr12_122681122_A_G	7	0.0364583	0.665819	0.0851186	0.19637	SNP	7	192	NA	ENSG00000184209	ENSG00000184209	NA	rs182085268
QTS000042	ftp://ftp.ebi.ac.uk/pub/databases/spot/eQTL/sumstats/QTS000042/QTD000755/QTD000755.all.tsv.gz	ILMN_2396148	12	122681122	A	G	chr12_122681122_A_G	7	0.0364583	0.813064	0.0981261	0.413618	SNP	7	192	NA	ENSG00000130787	ENSG00000130787	NA	rs182085268
QTS000042	ftp://ftp.ebi.ac.uk/pub/databases/spot/eQTL/sumstats/QTS000042/QTD000755/QTD000755.all.tsv.gz	ILMN_2404085	12	122681122	A	G	chr12_122681122_A_G	7	0.0364583	0.213898	0.235531	0.188028	SNP	7	192	NA	ENSG00000130779	ENSG00000130779	NA	rs182085268
QTS000042	ftp://ftp.ebi.ac.uk/pub/databases/spot/eQTL/sumstats/QTS000042/QTD000755/QTD000755.all.tsv.gz	ILMN_3208881	12	122681122	A	G	chr12_122681122_A_G	7	0.0364583	0.142163	-0.54047	0.36468	SNP	7	192	NA	ENSG00000183955	ENSG00000183955	NA	rs182085268
QTS000042	ftp://ftp.ebi.ac.uk/pub/databases/spot/eQTL/sumstats/QTS000042/QTD000755/QTD000755.all.tsv.gz	ILMN_3229052	12	122681122	A	G	chr12_122681122_A_G	7	0.0364583	0.45195	0.321147	0.424925	SNP	7	192	NA	ENSG00000184209	ENSG00000184209	NA	rs182085268
QTS000042	ftp://ftp.ebi.ac.uk/pub/databases/spot/eQTL/sumstats/QTS000042/QTD000755/QTD000755.all.tsv.gz	ILMN_3249006	12	122681122	A	G	chr12_122681122_A_G	7	0.0364583	0.330053	-0.407691	0.416084	SNP	7	192	NA	ENSG00000183955	ENSG00000183955	NA	rs182085268
QTS000042	ftp://ftp.ebi.ac.uk/pub/databases/spot/eQTL/sumstats/QTS000042/QTD000755/QTD000755.all.tsv.gz	ILMN_1651936	12	122681126	G	A	chr12_122681126_G_A	7	0.0364583	0.391921	-0.287832	0.334422	SNP	7	192	NA	ENSG00000183955	ENSG00000183955	NA	rs36030505
QTS000042	ftp://ftp.ebi.ac.uk/pub/databases/spot/eQTL/sumstats/QTS000042/QTD000755/QTD000755.all.tsv.gz	ILMN_1652918	12	122681126	G	A	chr12_122681126_G_A	7	0.0364583	0.419742	-0.24008	0.296047	SNP	7	192	NA	ENSG00000139725	ENSG00000139725	NA	rs36030505
QTS000042	ftp://ftp.ebi.ac.uk/pub/databases/spot/eQTL/sumstats/QTS000042/QTD000755/QTD000755.all.tsv.gz	ILMN_1654421	12	122681126	G	A	chr12_122681126_G_A	7	0.0364583	0.460433	0.268255	0.361712	SNP	7	192	NA	ENSG00000051825	ENSG00000051825	NA	rs36030505
QTS000042	ftp://ftp.ebi.ac.uk/pub/databases/spot/eQTL/sumstats/QTS000042/QTD000755/QTD000755.all.tsv.gz	ILMN_1654939	12	122681126	G	A	chr12_122681126_G_A	7	0.0364583	0.637873	0.145912	0.308853	SNP	7	192	NA	ENSG00000086598	ENSG00000086598	NA	rs36030505
QTS000042	ftp://ftp.ebi.ac.uk/pub/databases/spot/eQTL/sumstats/QTS000042/QTD000755/QTD000755.all.tsv.gz	ILMN_1662316	12	122681126	G	A	chr12_122681126_G_A	7	0.0364583	0.434877	0.302267	0.385189	SNP	7	192	NA	ENSG00000139719	ENSG00000139719	NA	rs36030505
QTS000042	ftp://ftp.ebi.ac.uk/pub/databases/spot/eQTL/sumstats/QTS000042/QTD000755/QTD000755.all.tsv.gz	ILMN_1665335	12	122681126	G	A	chr12_122681126_G_A	7	0.0364583	0.941697	-0.01923	0.262128	SNP	7	192	NA	ENSG00000184047	ENSG00000184047	NA	rs36030505
QTS000042	ftp://ftp.ebi.ac.uk/pub/databases/spot/eQTL/sumstats/QTS000042/QTD000755/QTD000755.all.tsv.gz	ILMN_1667510	12	122681126	G	A	chr12_122681126_G_A	7	0.0364583	0.292809	0.373193	0.352475	SNP	7	192	NA	ENSG00000130921	ENSG00000130921	NA	rs36030505
QTS000042	ftp://ftp.ebi.ac.uk/pub/databases/spot/eQTL/sumstats/QTS000042/QTD000755/QTD000755.all.tsv.gz	ILMN_1668743	12	122681126	G	A	chr12_122681126_G_A	7	0.0364583	0.688608	-0.126302	0.314055	SNP	7	192	NA	ENSG00000150977	ENSG00000150977	NA	rs36030505
QTS000042	ftp://ftp.ebi.ac.uk/pub/databases/spot/eQTL/sumstats/QTS000042/QTD000755/QTD000755.all.tsv.gz	ILMN_1677693	12	122681126	G	A	chr12_122681126_G_A	7	0.0364583	0.127372	-0.314604	0.204267	SNP	7	192	NA	ENSG00000255398	ENSG00000255398	NA	rs36030505
QTS000042	ftp://ftp.ebi.ac.uk/pub/databases/spot/eQTL/sumstats/QTS000042/QTD000755/QTD000755.all.tsv.gz	ILMN_1678490	12	122681126	G	A	chr12_122681126_G_A	7	0.0364583	0.74799	-0.087564	0.271622	SNP	7	192	NA	ENSG00000150977	ENSG00000150977	NA	rs36030505
QTS000042	ftp://ftp.ebi.ac.uk/pub/databases/spot/eQTL/sumstats/QTS000042/QTD000755/QTD000755.all.tsv.gz	ILMN_1684038	12	122681126	G	A	chr12_122681126_G_A	7	0.0364583	0.79047	0.0872117	0.327163	SNP	7	192	NA	ENSG00000130779	ENSG00000130779	NA	rs36030505
QTS000042	ftp://ftp.ebi.ac.uk/pub/databases/spot/eQTL/sumstats/QTS000042/QTD000755/QTD000755.all.tsv.gz	ILMN_1706886	12	122681126	G	A	chr12_122681126_G_A	7	0.0364583	0.792177	0.102265	0.386859	SNP	7	192	NA	ENSG00000110987	ENSG00000110987	NA	rs36030505
QTS000042	ftp://ftp.ebi.ac.uk/pub/databases/spot/eQTL/sumstats/QTS000042/QTD000755/QTD000755.all.tsv.gz	ILMN_1710427	12	122681126	G	A	chr12_122681126_G_A	7	0.0364583	0.268204	0.314718	0.282316	SNP	7	192	NA	ENSG00000139722	ENSG00000139722	NA	rs36030505
QTS000042	ftp://ftp.ebi.ac.uk/pub/databases/spot/eQTL/sumstats/QTS000042/QTD000755/QTD000755.all.tsv.gz	ILMN_1711699	12	122681126	G	A	chr12_122681126_G_A	7	0.0364583	0.470343	-0.320656	0.442112	SNP	7	192	NA	ENSG00000130787	ENSG00000130787	NA	rs36030505
QTS000042	ftp://ftp.ebi.ac.uk/pub/databases/spot/eQTL/sumstats/QTS000042/QTD000755/QTD000755.all.tsv.gz	ILMN_1723058	12	122681126	G	A	chr12_122681126_G_A	7	0.0364583	0.176179	0.505751	0.37068	SNP	7	192	NA	ENSG00000130779	ENSG00000130779	NA	rs36030505
QTS000042	ftp://ftp.ebi.ac.uk/pub/databases/spot/eQTL/sumstats/QTS000042/QTD000755/QTD000755.all.tsv.gz	ILMN_1725666	12	122681126	G	A	chr12_122681126_G_A	7	0.0364583	0.489675	0.208998	0.301171	SNP	7	192	NA	ENSG00000111358	ENSG00000111358	NA	rs36030505
QTS000042	ftp://ftp.ebi.ac.uk/pub/databases/spot/eQTL/sumstats/QTS000042/QTD000755/QTD000755.all.tsv.gz	ILMN_1732516	12	122681126	G	A	chr12_122681126_G_A	7	0.0364583	0.650155	-0.173081	0.380216	SNP	7	192	NA	ENSG00000184445	ENSG00000184445	NA	rs36030505
QTS000042	ftp://ftp.ebi.ac.uk/pub/databases/spot/eQTL/sumstats/QTS000042/QTD000755/QTD000755.all.tsv.gz	ILMN_1732767	12	122681126	G	A	chr12_122681126_G_A	7	0.0364583	0.235076	0.470263	0.393139	SNP	7	192	NA	ENSG00000110801	ENSG00000110801	NA	rs36030505
QTS000042	ftp://ftp.ebi.ac.uk/pub/databases/spot/eQTL/sumstats/QTS000042/QTD000755/QTD000755.all.tsv.gz	ILMN_1739943	12	122681126	G	A	chr12_122681126_G_A	7	0.0364583	0.330358	-0.325599	0.332513	SNP	7	192	NA	ENSG00000139697	ENSG00000139697	NA	rs36030505
QTS000042	ftp://ftp.ebi.ac.uk/pub/databases/spot/eQTL/sumstats/QTS000042/QTD000755/QTD000755.all.tsv.gz	ILMN_1750497	12	122681126	G	A	chr12_122681126_G_A	7	0.0364583	0.181881	-0.262789	0.195178	SNP	7	192	NA	ENSG00000182782	ENSG00000182782	NA	rs36030505
QTS000042	ftp://ftp.ebi.ac.uk/pub/databases/spot/eQTL/sumstats/QTS000042/QTD000755/QTD000755.all.tsv.gz	ILMN_1753716	12	122681126	G	A	chr12_122681126_G_A	7	0.0364583	0.515917	0.194114	0.297502	SNP	7	192	NA	ENSG00000111361	ENSG00000111361	NA	rs36030505
QTS000042	ftp://ftp.ebi.ac.uk/pub/databases/spot/eQTL/sumstats/QTS000042/QTD000755/QTD000755.all.tsv.gz	ILMN_1760954	12	122681126	G	A	chr12_122681126_G_A	7	0.0364583	0.771588	-0.0806717	0.276975	SNP	7	192	NA	ENSG00000139726	ENSG00000139726	NA	rs36030505
QTS000042	ftp://ftp.ebi.ac.uk/pub/databases/spot/eQTL/sumstats/QTS000042/QTD000755/QTD000755.all.tsv.gz	ILMN_1772845	12	122681126	G	A	chr12_122681126_G_A	7	0.0364583	0.819822	0.055435	0.242598	SNP	7	192	NA	ENSG00000184209	ENSG00000184209	NA	rs36030505
QTS000042	ftp://ftp.ebi.ac.uk/pub/databases/spot/eQTL/sumstats/QTS000042/QTD000755/QTD000755.all.tsv.gz	ILMN_1788887	12	122681126	G	A	chr12_122681126_G_A	7	0.0364583	0.93237	0.0336148	0.39489	SNP	7	192	NA	ENSG00000212694	ENSG00000212694	NA	rs36030505
QTS000042	ftp://ftp.ebi.ac.uk/pub/databases/spot/eQTL/sumstats/QTS000042/QTD000755/QTD000755.all.tsv.gz	ILMN_1788928	12	122681126	G	A	chr12_122681126_G_A	7	0.0364583	0.498038	0.314227	0.461687	SNP	7	192	NA	ENSG00000150967	ENSG00000150967	NA	rs36030505
QTS000042	ftp://ftp.ebi.ac.uk/pub/databases/spot/eQTL/sumstats/QTS000042/QTD000755/QTD000755.all.tsv.gz	ILMN_1791149	12	122681126	G	A	chr12_122681126_G_A	7	0.0364583	0.541313	-0.240043	0.391335	SNP	7	192	NA	ENSG00000182196	ENSG00000182196	NA	rs36030505
QTS000042	ftp://ftp.ebi.ac.uk/pub/databases/spot/eQTL/sumstats/QTS000042/QTD000755/QTD000755.all.tsv.gz	ILMN_1792092	12	122681126	G	A	chr12_122681126_G_A	7	0.0364583	0.640531	0.115904	0.247291	SNP	7	192	NA	ENSG00000033030	ENSG00000033030	NA	rs36030505
QTS000042	ftp://ftp.ebi.ac.uk/pub/databases/spot/eQTL/sumstats/QTS000042/QTD000755/QTD000755.all.tsv.gz	ILMN_1797425	12	122681126	G	A	chr12_122681126_G_A	7	0.0364583	0.60381	-0.137345	0.263647	SNP	7	192	NA	ENSG00000111364	ENSG00000111364	NA	rs36030505
QTS000042	ftp://ftp.ebi.ac.uk/pub/databases/spot/eQTL/sumstats/QTS000042/QTD000755/QTD000755.all.tsv.gz	ILMN_1805643	12	122681126	G	A	chr12_122681126_G_A	7	0.0364583	0.467923	-0.292841	0.401562	SNP	7	192	NA	ENSG00000188026	ENSG00000188026	NA	rs36030505
QTS000042	ftp://ftp.ebi.ac.uk/pub/databases/spot/eQTL/sumstats/QTS000042/QTD000755/QTD000755.all.tsv.gz	ILMN_1811272	12	122681126	G	A	chr12_122681126_G_A	7	0.0364583	0.927803	0.0363766	0.400234	SNP	7	192	NA	ENSG00000196917	ENSG00000196917	NA	rs36030505
QTS000042	ftp://ftp.ebi.ac.uk/pub/databases/spot/eQTL/sumstats/QTS000042/QTD000755/QTD000755.all.tsv.gz	ILMN_1813573	12	122681126	G	A	chr12_122681126_G_A	7	0.0364583	0.0278461	-0.858273	0.383282	SNP	7	192	NA	ENSG00000139718	ENSG00000139718	NA	rs36030505
QTS000042	ftp://ftp.ebi.ac.uk/pub/databases/spot/eQTL/sumstats/QTS000042/QTD000755/QTD000755.all.tsv.gz	ILMN_1849192	12	122681126	G	A	chr12_122681126_G_A	7	0.0364583	0.178187	-0.577316	0.425121	SNP	7	192	NA	ENSG00000256546	ENSG00000256546	NA	rs36030505
QTS000042	ftp://ftp.ebi.ac.uk/pub/databases/spot/eQTL/sumstats/QTS000042/QTD000755/QTD000755.all.tsv.gz	ILMN_2098947	12	122681126	G	A	chr12_122681126_G_A	7	0.0364583	0.867621	0.0690571	0.413011	SNP	7	192	NA	ENSG00000212694	ENSG00000212694	NA	rs36030505
QTS000042	ftp://ftp.ebi.ac.uk/pub/databases/spot/eQTL/sumstats/QTS000042/QTD000755/QTD000755.all.tsv.gz	ILMN_2310589	12	122681126	G	A	chr12_122681126_G_A	7	0.0364583	0.488967	0.228823	0.329202	SNP	7	192	NA	ENSG00000184047	ENSG00000184047	NA	rs36030505
QTS000042	ftp://ftp.ebi.ac.uk/pub/databases/spot/eQTL/sumstats/QTS000042/QTD000755/QTD000755.all.tsv.gz	ILMN_2332990	12	122681126	G	A	chr12_122681126_G_A	7	0.0364583	0.511242	-0.205967	0.312174	SNP	7	192	NA	ENSG00000184047	ENSG00000184047	NA	rs36030505
QTS000042	ftp://ftp.ebi.ac.uk/pub/databases/spot/eQTL/sumstats/QTS000042/QTD000755/QTD000755.all.tsv.gz	ILMN_2343047	12	122681126	G	A	chr12_122681126_G_A	7	0.0364583	0.716643	-0.145147	0.398532	SNP	7	192	NA	ENSG00000150967	ENSG00000150967	NA	rs36030505
QTS000042	ftp://ftp.ebi.ac.uk/pub/databases/spot/eQTL/sumstats/QTS000042/QTD000755/QTD000755.all.tsv.gz	ILMN_2343048	12	122681126	G	A	chr12_122681126_G_A	7	0.0364583	0.629963	0.18437	0.38125	SNP	7	192	NA	ENSG00000150967	ENSG00000150967	NA	rs36030505
QTS000042	ftp://ftp.ebi.ac.uk/pub/databases/spot/eQTL/sumstats/QTS000042/QTD000755/QTD000755.all.tsv.gz	ILMN_2358277	12	122681126	G	A	chr12_122681126_G_A	7	0.0364583	0.851316	-0.0376953	0.200472	SNP	7	192	NA	ENSG00000111011	ENSG00000111011	NA	rs36030505
QTS000042	ftp://ftp.ebi.ac.uk/pub/databases/spot/eQTL/sumstats/QTS000042/QTD000755/QTD000755.all.tsv.gz	ILMN_2358278	12	122681126	G	A	chr12_122681126_G_A	7	0.0364583	0.443346	0.201466	0.261548	SNP	7	192	NA	ENSG00000111011	ENSG00000111011	NA	rs36030505
QTS000042	ftp://ftp.ebi.ac.uk/pub/databases/spot/eQTL/sumstats/QTS000042/QTD000755/QTD000755.all.tsv.gz	ILMN_2393144	12	122681126	G	A	chr12_122681126_G_A	7	0.0364583	0.936329	0.0235234	0.293566	SNP	7	192	NA	ENSG00000182196	ENSG00000182196	NA	rs36030505
QTS000042	ftp://ftp.ebi.ac.uk/pub/databases/spot/eQTL/sumstats/QTS000042/QTD000755/QTD000755.all.tsv.gz	ILMN_2395285	12	122681126	G	A	chr12_122681126_G_A	7	0.0364583	0.665776	0.0851284	0.196366	SNP	7	192	NA	ENSG00000184209	ENSG00000184209	NA	rs36030505
QTS000042	ftp://ftp.ebi.ac.uk/pub/databases/spot/eQTL/sumstats/QTS000042/QTD000755/QTD000755.all.tsv.gz	ILMN_2396148	12	122681126	G	A	chr12_122681126_G_A	7	0.0364583	0.813187	0.0980584	0.41361	SNP	7	192	NA	ENSG00000130787	ENSG00000130787	NA	rs36030505
QTS000042	ftp://ftp.ebi.ac.uk/pub/databases/spot/eQTL/sumstats/QTS000042/QTD000755/QTD000755.all.tsv.gz	ILMN_2404085	12	122681126	G	A	chr12_122681126_G_A	7	0.0364583	0.213938	0.235506	0.188024	SNP	7	192	NA	ENSG00000130779	ENSG00000130779	NA	rs36030505
QTS000042	ftp://ftp.ebi.ac.uk/pub/databases/spot/eQTL/sumstats/QTS000042/QTD000755/QTD000755.all.tsv.gz	ILMN_3208881	12	122681126	G	A	chr12_122681126_G_A	7	0.0364583	0.142046	-0.540615	0.36467	SNP	7	192	NA	ENSG00000183955	ENSG00000183955	NA	rs36030505
QTS000042	ftp://ftp.ebi.ac.uk/pub/databases/spot/eQTL/sumstats/QTS000042/QTD000755/QTD000755.all.tsv.gz	ILMN_3229052	12	122681126	G	A	chr12_122681126_G_A	7	0.0364583	0.45164	0.321361	0.424914	SNP	7	192	NA	ENSG00000184209	ENSG00000184209	NA	rs36030505
QTS000042	ftp://ftp.ebi.ac.uk/pub/databases/spot/eQTL/sumstats/QTS000042/QTD000755/QTD000755.all.tsv.gz	ILMN_3249006	12	122681126	G	A	chr12_122681126_G_A	7	0.0364583	0.330258	-0.407511	0.416078	SNP	7	192	NA	ENSG00000183955	ENSG00000183955	NA	rs36030505
QTS000042	ftp://ftp.ebi.ac.uk/pub/databases/spot/eQTL/sumstats/QTS000042/QTD000755/QTD000755.all.tsv.gz	ILMN_1651936	12	122681336	G	T	chr12_122681336_G_T	64	0.4375	0.942353	-0.00879545	0.121259	SNP	84	192	NA	ENSG00000183955	ENSG00000183955	NA	rs7958805
QTS000042	ftp://ftp.ebi.ac.uk/pub/databases/spot/eQTL/sumstats/QTS000042/QTD000755/QTD000755.all.tsv.gz	ILMN_1652918	12	122681336	G	T	chr12_122681336_G_T	64	0.4375	0.944261	0.0075243	0.107291	SNP	84	192	NA	ENSG00000139725	ENSG00000139725	NA	rs7958805
QTS000042	ftp://ftp.ebi.ac.uk/pub/databases/spot/eQTL/sumstats/QTS000042/QTD000755/QTD000755.all.tsv.gz	ILMN_1654421	12	122681336	G	T	chr12_122681336_G_T	64	0.4375	0.400245	0.110298	0.13044	SNP	84	192	NA	ENSG00000051825	ENSG00000051825	NA	rs7958805
QTS000042	ftp://ftp.ebi.ac.uk/pub/databases/spot/eQTL/sumstats/QTS000042/QTD000755/QTD000755.all.tsv.gz	ILMN_1654939	12	122681336	G	T	chr12_122681336_G_T	64	0.4375	0.188141	0.146599	0.110461	SNP	84	192	NA	ENSG00000086598	ENSG00000086598	NA	rs7958805
QTS000042	ftp://ftp.ebi.ac.uk/pub/databases/spot/eQTL/sumstats/QTS000042/QTD000755/QTD000755.all.tsv.gz	ILMN_1662316	12	122681336	G	T	chr12_122681336_G_T	64	0.4375	0.418762	0.112967	0.139007	SNP	84	192	NA	ENSG00000139719	ENSG00000139719	NA	rs7958805
QTS000042	ftp://ftp.ebi.ac.uk/pub/databases/spot/eQTL/sumstats/QTS000042/QTD000755/QTD000755.all.tsv.gz	ILMN_1665335	12	122681336	G	T	chr12_122681336_G_T	64	0.4375	0.33545	0.0911614	0.0940888	SNP	84	192	NA	ENSG00000184047	ENSG00000184047	NA	rs7958805
QTS000042	ftp://ftp.ebi.ac.uk/pub/databases/spot/eQTL/sumstats/QTS000042/QTD000755/QTD000755.all.tsv.gz	ILMN_1667510	12	122681336	G	T	chr12_122681336_G_T	64	0.4375	0.685945	0.0519323	0.127974	SNP	84	192	NA	ENSG00000130921	ENSG00000130921	NA	rs7958805
QTS000042	ftp://ftp.ebi.ac.uk/pub/databases/spot/eQTL/sumstats/QTS000042/QTD000755/QTD000755.all.tsv.gz	ILMN_1668743	12	122681336	G	T	chr12_122681336_G_T	64	0.4375	0.184391	0.150273	0.112259	SNP	84	192	NA	ENSG00000150977	ENSG00000150977	NA	rs7958805
QTS000042	ftp://ftp.ebi.ac.uk/pub/databases/spot/eQTL/sumstats/QTS000042/QTD000755/QTD000755.all.tsv.gz	ILMN_1677693	12	122681336	G	T	chr12_122681336_G_T	64	0.4375	0.384697	0.0650648	0.074449	SNP	84	192	NA	ENSG00000255398	ENSG00000255398	NA	rs7958805
QTS000042	ftp://ftp.ebi.ac.uk/pub/databases/spot/eQTL/sumstats/QTS000042/QTD000755/QTD000755.all.tsv.gz	ILMN_1678490	12	122681336	G	T	chr12_122681336_G_T	64	0.4375	0.379577	0.0862672	0.0976482	SNP	84	192	NA	ENSG00000150977	ENSG00000150977	NA	rs7958805
QTS000042	ftp://ftp.ebi.ac.uk/pub/databases/spot/eQTL/sumstats/QTS000042/QTD000755/QTD000755.all.tsv.gz	ILMN_1684038	12	122681336	G	T	chr12_122681336_G_T	64	0.4375	0.310857	-0.119724	0.117408	SNP	84	192	NA	ENSG00000130779	ENSG00000130779	NA	rs7958805
QTS000042	ftp://ftp.ebi.ac.uk/pub/databases/spot/eQTL/sumstats/QTS000042/QTD000755/QTD000755.all.tsv.gz	ILMN_1706886	12	122681336	G	T	chr12_122681336_G_T	64	0.4375	0.657478	0.0620975	0.139539	SNP	84	192	NA	ENSG00000110987	ENSG00000110987	NA	rs7958805
QTS000042	ftp://ftp.ebi.ac.uk/pub/databases/spot/eQTL/sumstats/QTS000042/QTD000755/QTD000755.all.tsv.gz	ILMN_1710427	12	122681336	G	T	chr12_122681336_G_T	64	0.4375	0.173722	0.139313	0.10152	SNP	84	192	NA	ENSG00000139722	ENSG00000139722	NA	rs7958805
QTS000042	ftp://ftp.ebi.ac.uk/pub/databases/spot/eQTL/sumstats/QTS000042/QTD000755/QTD000755.all.tsv.gz	ILMN_1711699	12	122681336	G	T	chr12_122681336_G_T	64	0.4375	0.838229	-0.0327823	0.160063	SNP	84	192	NA	ENSG00000130787	ENSG00000130787	NA	rs7958805
QTS000042	ftp://ftp.ebi.ac.uk/pub/databases/spot/eQTL/sumstats/QTS000042/QTD000755/QTD000755.all.tsv.gz	ILMN_1723058	12	122681336	G	T	chr12_122681336_G_T	64	0.4375	0.995208	0.000815107	0.135318	SNP	84	192	NA	ENSG00000130779	ENSG00000130779	NA	rs7958805
QTS000042	ftp://ftp.ebi.ac.uk/pub/databases/spot/eQTL/sumstats/QTS000042/QTD000755/QTD000755.all.tsv.gz	ILMN_1725666	12	122681336	G	T	chr12_122681336_G_T	64	0.4375	0.702494	-0.0417551	0.108937	SNP	84	192	NA	ENSG00000111358	ENSG00000111358	NA	rs7958805
QTS000042	ftp://ftp.ebi.ac.uk/pub/databases/spot/eQTL/sumstats/QTS000042/QTD000755/QTD000755.all.tsv.gz	ILMN_1732516	12	122681336	G	T	chr12_122681336_G_T	64	0.4375	0.833486	0.0289751	0.137386	SNP	84	192	NA	ENSG00000184445	ENSG00000184445	NA	rs7958805
QTS000042	ftp://ftp.ebi.ac.uk/pub/databases/spot/eQTL/sumstats/QTS000042/QTD000755/QTD000755.all.tsv.gz	ILMN_1732767	12	122681336	G	T	chr12_122681336_G_T	64	0.4375	0.446467	-0.109119	0.142639	SNP	84	192	NA	ENSG00000110801	ENSG00000110801	NA	rs7958805
QTS000042	ftp://ftp.ebi.ac.uk/pub/databases/spot/eQTL/sumstats/QTS000042/QTD000755/QTD000755.all.tsv.gz	ILMN_1739943	12	122681336	G	T	chr12_122681336_G_T	64	0.4375	0.285133	0.128985	0.119887	SNP	84	192	NA	ENSG00000139697	ENSG00000139697	NA	rs7958805
QTS000042	ftp://ftp.ebi.ac.uk/pub/databases/spot/eQTL/sumstats/QTS000042/QTD000755/QTD000755.all.tsv.gz	ILMN_1750497	12	122681336	G	T	chr12_122681336_G_T	64	0.4375	0.652134	0.0321881	0.0711408	SNP	84	192	NA	ENSG00000182782	ENSG00000182782	NA	rs7958805
QTS000042	ftp://ftp.ebi.ac.uk/pub/databases/spot/eQTL/sumstats/QTS000042/QTD000755/QTD000755.all.tsv.gz	ILMN_1753716	12	122681336	G	T	chr12_122681336_G_T	64	0.4375	0.137836	-0.159182	0.106226	SNP	84	192	NA	ENSG00000111361	ENSG00000111361	NA	rs7958805
QTS000042	ftp://ftp.ebi.ac.uk/pub/databases/spot/eQTL/sumstats/QTS000042/QTD000755/QTD000755.all.tsv.gz	ILMN_1760954	12	122681336	G	T	chr12_122681336_G_T	64	0.4375	0.529868	0.0629575	0.099792	SNP	84	192	NA	ENSG00000139726	ENSG00000139726	NA	rs7958805
QTS000042	ftp://ftp.ebi.ac.uk/pub/databases/spot/eQTL/sumstats/QTS000042/QTD000755/QTD000755.all.tsv.gz	ILMN_1772845	12	122681336	G	T	chr12_122681336_G_T	64	0.4375	0.88134	0.0131153	0.0875885	SNP	84	192	NA	ENSG00000184209	ENSG00000184209	NA	rs7958805
QTS000042	ftp://ftp.ebi.ac.uk/pub/databases/spot/eQTL/sumstats/QTS000042/QTD000755/QTD000755.all.tsv.gz	ILMN_1788887	12	122681336	G	T	chr12_122681336_G_T	64	0.4375	0.065649	-0.2605	0.13962	SNP	84	192	NA	ENSG00000212694	ENSG00000212694	NA	rs7958805
QTS000042	ftp://ftp.ebi.ac.uk/pub/databases/spot/eQTL/sumstats/QTS000042/QTD000755/QTD000755.all.tsv.gz	ILMN_1788928	12	122681336	G	T	chr12_122681336_G_T	64	0.4375	0.590516	0.0901246	0.166832	SNP	84	192	NA	ENSG00000150967	ENSG00000150967	NA	rs7958805
QTS000042	ftp://ftp.ebi.ac.uk/pub/databases/spot/eQTL/sumstats/QTS000042/QTD000755/QTD000755.all.tsv.gz	ILMN_1791149	12	122681336	G	T	chr12_122681336_G_T	64	0.4375	0.475063	0.101281	0.141145	SNP	84	192	NA	ENSG00000182196	ENSG00000182196	NA	rs7958805
QTS000042	ftp://ftp.ebi.ac.uk/pub/databases/spot/eQTL/sumstats/QTS000042/QTD000755/QTD000755.all.tsv.gz	ILMN_1792092	12	122681336	G	T	chr12_122681336_G_T	64	0.4375	0.311162	-0.0905201	0.0888253	SNP	84	192	NA	ENSG00000033030	ENSG00000033030	NA	rs7958805
QTS000042	ftp://ftp.ebi.ac.uk/pub/databases/spot/eQTL/sumstats/QTS000042/QTD000755/QTD000755.all.tsv.gz	ILMN_1797425	12	122681336	G	T	chr12_122681336_G_T	64	0.4375	0.150989	0.136449	0.0941298	SNP	84	192	NA	ENSG00000111364	ENSG00000111364	NA	rs7958805
QTS000042	ftp://ftp.ebi.ac.uk/pub/databases/spot/eQTL/sumstats/QTS000042/QTD000755/QTD000755.all.tsv.gz	ILMN_1805643	12	122681336	G	T	chr12_122681336_G_T	64	0.4375	0.690561	-0.0580412	0.145283	SNP	84	192	NA	ENSG00000188026	ENSG00000188026	NA	rs7958805
QTS000042	ftp://ftp.ebi.ac.uk/pub/databases/spot/eQTL/sumstats/QTS000042/QTD000755/QTD000755.all.tsv.gz	ILMN_1811272	12	122681336	G	T	chr12_122681336_G_T	64	0.4375	0.108387	0.230844	0.142216	SNP	84	192	NA	ENSG00000196917	ENSG00000196917	NA	rs7958805
QTS000042	ftp://ftp.ebi.ac.uk/pub/databases/spot/eQTL/sumstats/QTS000042/QTD000755/QTD000755.all.tsv.gz	ILMN_1813573	12	122681336	G	T	chr12_122681336_G_T	64	0.4375	0.11637	-0.222785	0.140384	SNP	84	192	NA	ENSG00000139718	ENSG00000139718	NA	rs7958805
QTS000042	ftp://ftp.ebi.ac.uk/pub/databases/spot/eQTL/sumstats/QTS000042/QTD000755/QTD000755.all.tsv.gz	ILMN_1849192	12	122681336	G	T	chr12_122681336_G_T	64	0.4375	0.868849	-0.0256987	0.15515	SNP	84	192	NA	ENSG00000256546	ENSG00000256546	NA	rs7958805
QTS000042	ftp://ftp.ebi.ac.uk/pub/databases/spot/eQTL/sumstats/QTS000042/QTD000755/QTD000755.all.tsv.gz	ILMN_2098947	12	122681336	G	T	chr12_122681336_G_T	64	0.4375	0.599847	0.0784006	0.148862	SNP	84	192	NA	ENSG00000212694	ENSG00000212694	NA	rs7958805
QTS000042	ftp://ftp.ebi.ac.uk/pub/databases/spot/eQTL/sumstats/QTS000042/QTD000755/QTD000755.all.tsv.gz	ILMN_2310589	12	122681336	G	T	chr12_122681336_G_T	64	0.4375	0.0200587	0.273428	0.115296	SNP	84	192	NA	ENSG00000184047	ENSG00000184047	NA	rs7958805
QTS000042	ftp://ftp.ebi.ac.uk/pub/databases/spot/eQTL/sumstats/QTS000042/QTD000755/QTD000755.all.tsv.gz	ILMN_2332990	12	122681336	G	T	chr12_122681336_G_T	64	0.4375	0.157222	0.159326	0.111609	SNP	84	192	NA	ENSG00000184047	ENSG00000184047	NA	rs7958805
QTS000042	ftp://ftp.ebi.ac.uk/pub/databases/spot/eQTL/sumstats/QTS000042/QTD000755/QTD000755.all.tsv.gz	ILMN_2343047	12	122681336	G	T	chr12_122681336_G_T	64	0.4375	0.729367	0.0499453	0.143872	SNP	84	192	NA	ENSG00000150967	ENSG00000150967	NA	rs7958805
QTS000042	ftp://ftp.ebi.ac.uk/pub/databases/spot/eQTL/sumstats/QTS000042/QTD000755/QTD000755.all.tsv.gz	ILMN_2343048	12	122681336	G	T	chr12_122681336_G_T	64	0.4375	0.155342	0.195216	0.136123	SNP	84	192	NA	ENSG00000150967	ENSG00000150967	NA	rs7958805
QTS000042	ftp://ftp.ebi.ac.uk/pub/databases/spot/eQTL/sumstats/QTS000042/QTD000755/QTD000755.all.tsv.gz	ILMN_2358277	12	122681336	G	T	chr12_122681336_G_T	64	0.4375	0.630436	-0.0349054	0.0722791	SNP	84	192	NA	ENSG00000111011	ENSG00000111011	NA	rs7958805
QTS000042	ftp://ftp.ebi.ac.uk/pub/databases/spot/eQTL/sumstats/QTS000042/QTD000755/QTD000755.all.tsv.gz	ILMN_2358278	12	122681336	G	T	chr12_122681336_G_T	64	0.4375	0.545034	0.0574574	0.0945414	SNP	84	192	NA	ENSG00000111011	ENSG00000111011	NA	rs7958805
QTS000042	ftp://ftp.ebi.ac.uk/pub/databases/spot/eQTL/sumstats/QTS000042/QTD000755/QTD000755.all.tsv.gz	ILMN_2393144	12	122681336	G	T	chr12_122681336_G_T	64	0.4375	0.785311	-0.0289497	0.105927	SNP	84	192	NA	ENSG00000182196	ENSG00000182196	NA	rs7958805
QTS000042	ftp://ftp.ebi.ac.uk/pub/databases/spot/eQTL/sumstats/QTS000042/QTD000755/QTD000755.all.tsv.gz	ILMN_2395285	12	122681336	G	T	chr12_122681336_G_T	64	0.4375	0.451677	-0.05348	0.0707189	SNP	84	192	NA	ENSG00000184209	ENSG00000184209	NA	rs7958805
QTS000042	ftp://ftp.ebi.ac.uk/pub/databases/spot/eQTL/sumstats/QTS000042/QTD000755/QTD000755.all.tsv.gz	ILMN_2396148	12	122681336	G	T	chr12_122681336_G_T	64	0.4375	0.0920639	0.250191	0.146778	SNP	84	192	NA	ENSG00000130787	ENSG00000130787	NA	rs7958805
QTS000042	ftp://ftp.ebi.ac.uk/pub/databases/spot/eQTL/sumstats/QTS000042/QTD000755/QTD000755.all.tsv.gz	ILMN_2404085	12	122681336	G	T	chr12_122681336_G_T	64	0.4375	0.827384	-0.0149846	0.068499	SNP	84	192	NA	ENSG00000130779	ENSG00000130779	NA	rs7958805
QTS000042	ftp://ftp.ebi.ac.uk/pub/databases/spot/eQTL/sumstats/QTS000042/QTD000755/QTD000755.all.tsv.gz	ILMN_3208881	12	122681336	G	T	chr12_122681336_G_T	64	0.4375	0.295308	-0.139556	0.132497	SNP	84	192	NA	ENSG00000183955	ENSG00000183955	NA	rs7958805
QTS000042	ftp://ftp.ebi.ac.uk/pub/databases/spot/eQTL/sumstats/QTS000042/QTD000755/QTD000755.all.tsv.gz	ILMN_3229052	12	122681336	G	T	chr12_122681336_G_T	64	0.4375	0.627434	-0.0748772	0.153697	SNP	84	192	NA	ENSG00000184209	ENSG00000184209	NA	rs7958805
QTS000042	ftp://ftp.ebi.ac.uk/pub/databases/spot/eQTL/sumstats/QTS000042/QTD000755/QTD000755.all.tsv.gz	ILMN_3249006	12	122681336	G	T	chr12_122681336_G_T	64	0.4375	0.51336	-0.0989141	0.150676	SNP	84	192	NA	ENSG00000183955	ENSG00000183955	NA	rs7958805
QTS000042	ftp://ftp.ebi.ac.uk/pub/databases/spot/eQTL/sumstats/QTS000042/QTD000755/QTD000755.all.tsv.gz	ILMN_1651936	12	122681547	G	T	chr12_122681547_G_T	64	0.4375	0.941899	-0.0088645	0.121255	SNP	84	192	NA	ENSG00000183955	ENSG00000183955	NA	rs7959072
QTS000042	ftp://ftp.ebi.ac.uk/pub/databases/spot/eQTL/sumstats/QTS000042/QTD000755/QTD000755.all.tsv.gz	ILMN_1652918	12	122681547	G	T	chr12_122681547_G_T	64	0.4375	0.945077	0.00741373	0.107287	SNP	84	192	NA	ENSG00000139725	ENSG00000139725	NA	rs7959072
QTS000042	ftp://ftp.ebi.ac.uk/pub/databases/spot/eQTL/sumstats/QTS000042/QTD000755/QTD000755.all.tsv.gz	ILMN_1654421	12	122681547	G	T	chr12_122681547_G_T	64	0.4375	0.401348	0.110037	0.130437	SNP	84	192	NA	ENSG00000051825	ENSG00000051825	NA	rs7959072
QTS000042	ftp://ftp.ebi.ac.uk/pub/databases/spot/eQTL/sumstats/QTS000042/QTD000755/QTD000755.all.tsv.gz	ILMN_1654939	12	122681547	G	T	chr12_122681547_G_T	64	0.4375	0.188417	0.146502	0.110458	SNP	84	192	NA	ENSG00000086598	ENSG00000086598	NA	rs7959072
QTS000042	ftp://ftp.ebi.ac.uk/pub/databases/spot/eQTL/sumstats/QTS000042/QTD000755/QTD000755.all.tsv.gz	ILMN_1662316	12	122681547	G	T	chr12_122681547_G_T	64	0.4375	0.419853	0.112699	0.139005	SNP	84	192	NA	ENSG00000139719	ENSG00000139719	NA	rs7959072
QTS000042	ftp://ftp.ebi.ac.uk/pub/databases/spot/eQTL/sumstats/QTS000042/QTD000755/QTD000755.all.tsv.gz	ILMN_1665335	12	122681547	G	T	chr12_122681547_G_T	64	0.4375	0.335344	0.0911779	0.0940848	SNP	84	192	NA	ENSG00000184047	ENSG00000184047	NA	rs7959072
QTS000042	ftp://ftp.ebi.ac.uk/pub/databases/spot/eQTL/sumstats/QTS000042/QTD000755/QTD000755.all.tsv.gz	ILMN_1667510	12	122681547	G	T	chr12_122681547_G_T	64	0.4375	0.686318	0.0518651	0.127969	SNP	84	192	NA	ENSG00000130921	ENSG00000130921	NA	rs7959072
QTS000042	ftp://ftp.ebi.ac.uk/pub/databases/spot/eQTL/sumstats/QTS000042/QTD000755/QTD000755.all.tsv.gz	ILMN_1668743	12	122681547	G	T	chr12_122681547_G_T	64	0.4375	0.184875	0.150103	0.112257	SNP	84	192	NA	ENSG00000150977	ENSG00000150977	NA	rs7959072
QTS000042	ftp://ftp.ebi.ac.uk/pub/databases/spot/eQTL/sumstats/QTS000042/QTD000755/QTD000755.all.tsv.gz	ILMN_1677693	12	122681547	G	T	chr12_122681547_G_T	64	0.4375	0.384804	0.0650477	0.0744463	SNP	84	192	NA	ENSG00000255398	ENSG00000255398	NA	rs7959072
QTS000042	ftp://ftp.ebi.ac.uk/pub/databases/spot/eQTL/sumstats/QTS000042/QTD000755/QTD000755.all.tsv.gz	ILMN_1678490	12	122681547	G	T	chr12_122681547_G_T	64	0.4375	0.380168	0.0861574	0.0976456	SNP	84	192	NA	ENSG00000150977	ENSG00000150977	NA	rs7959072
QTS000042	ftp://ftp.ebi.ac.uk/pub/databases/spot/eQTL/sumstats/QTS000042/QTD000755/QTD000755.all.tsv.gz	ILMN_1684038	12	122681547	G	T	chr12_122681547_G_T	64	0.4375	0.310799	-0.119734	0.117403	SNP	84	192	NA	ENSG00000130779	ENSG00000130779	NA	rs7959072
QTS000042	ftp://ftp.ebi.ac.uk/pub/databases/spot/eQTL/sumstats/QTS000042/QTD000755/QTD000755.all.tsv.gz	ILMN_1706886	12	122681547	G	T	chr12_122681547_G_T	64	0.4375	0.65688	0.0622107	0.139533	SNP	84	192	NA	ENSG00000110987	ENSG00000110987	NA	rs7959072
QTS000042	ftp://ftp.ebi.ac.uk/pub/databases/spot/eQTL/sumstats/QTS000042/QTD000755/QTD000755.all.tsv.gz	ILMN_1710427	12	122681547	G	T	chr12_122681547_G_T	64	0.4375	0.172587	0.139672	0.10151	SNP	84	192	NA	ENSG00000139722	ENSG00000139722	NA	rs7959072
QTS000042	ftp://ftp.ebi.ac.uk/pub/databases/spot/eQTL/sumstats/QTS000042/QTD000755/QTD000755.all.tsv.gz	ILMN_1711699	12	122681547	G	T	chr12_122681547_G_T	64	0.4375	0.841521	-0.032105	0.160058	SNP	84	192	NA	ENSG00000130787	ENSG00000130787	NA	rs7959072
QTS000042	ftp://ftp.ebi.ac.uk/pub/databases/spot/eQTL/sumstats/QTS000042/QTD000755/QTD000755.all.tsv.gz	ILMN_1723058	12	122681547	G	T	chr12_122681547_G_T	64	0.4375	0.992897	0.00120822	0.135312	SNP	84	192	NA	ENSG00000130779	ENSG00000130779	NA	rs7959072
QTS000042	ftp://ftp.ebi.ac.uk/pub/databases/spot/eQTL/sumstats/QTS000042/QTD000755/QTD000755.all.tsv.gz	ILMN_1725666	12	122681547	G	T	chr12_122681547_G_T	64	0.4375	0.701245	-0.0419374	0.108932	SNP	84	192	NA	ENSG00000111358	ENSG00000111358	NA	rs7959072
QTS000042	ftp://ftp.ebi.ac.uk/pub/databases/spot/eQTL/sumstats/QTS000042/QTD000755/QTD000755.all.tsv.gz	ILMN_1732516	12	122681547	G	T	chr12_122681547_G_T	64	0.4375	0.835037	0.0287002	0.137381	SNP	84	192	NA	ENSG00000184445	ENSG00000184445	NA	rs7959072
QTS000042	ftp://ftp.ebi.ac.uk/pub/databases/spot/eQTL/sumstats/QTS000042/QTD000755/QTD000755.all.tsv.gz	ILMN_1732767	12	122681547	G	T	chr12_122681547_G_T	64	0.4375	0.448813	-0.108555	0.142639	SNP	84	192	NA	ENSG00000110801	ENSG00000110801	NA	rs7959072
QTS000042	ftp://ftp.ebi.ac.uk/pub/databases/spot/eQTL/sumstats/QTS000042/QTD000755/QTD000755.all.tsv.gz	ILMN_1739943	12	122681547	G	T	chr12_122681547_G_T	64	0.4375	0.285873	0.128783	0.119885	SNP	84	192	NA	ENSG00000139697	ENSG00000139697	NA	rs7959072
QTS000042	ftp://ftp.ebi.ac.uk/pub/databases/spot/eQTL/sumstats/QTS000042/QTD000755/QTD000755.all.tsv.gz	ILMN_1750497	12	122681547	G	T	chr12_122681547_G_T	64	0.4375	0.651775	0.0322224	0.0711378	SNP	84	192	NA	ENSG00000182782	ENSG00000182782	NA	rs7959072
QTS000042	ftp://ftp.ebi.ac.uk/pub/databases/spot/eQTL/sumstats/QTS000042/QTD000755/QTD000755.all.tsv.gz	ILMN_1753716	12	122681547	G	T	chr12_122681547_G_T	64	0.4375	0.137947	-0.159131	0.106222	SNP	84	192	NA	ENSG00000111361	ENSG00000111361	NA	rs7959072
QTS000042	ftp://ftp.ebi.ac.uk/pub/databases/spot/eQTL/sumstats/QTS000042/QTD000755/QTD000755.all.tsv.gz	ILMN_1760954	12	122681547	G	T	chr12_122681547_G_T	64	0.4375	0.530376	0.0628776	0.0997887	SNP	84	192	NA	ENSG00000139726	ENSG00000139726	NA	rs7959072
QTS000042	ftp://ftp.ebi.ac.uk/pub/databases/spot/eQTL/sumstats/QTS000042/QTD000755/QTD000755.all.tsv.gz	ILMN_1772845	12	122681547	G	T	chr12_122681547_G_T	64	0.4375	0.879426	0.0133278	0.0875847	SNP	84	192	NA	ENSG00000184209	ENSG00000184209	NA	rs7959072
QTS000042	ftp://ftp.ebi.ac.uk/pub/databases/spot/eQTL/sumstats/QTS000042/QTD000755/QTD000755.all.tsv.gz	ILMN_1788887	12	122681547	G	T	chr12_122681547_G_T	64	0.4375	0.0651092	-0.261001	0.139603	SNP	84	192	NA	ENSG00000212694	ENSG00000212694	NA	rs7959072
QTS000042	ftp://ftp.ebi.ac.uk/pub/databases/spot/eQTL/sumstats/QTS000042/QTD000755/QTD000755.all.tsv.gz	ILMN_1788928	12	122681547	G	T	chr12_122681547_G_T	64	0.4375	0.589211	0.0904374	0.166824	SNP	84	192	NA	ENSG00000150967	ENSG00000150967	NA	rs7959072
QTS000042	ftp://ftp.ebi.ac.uk/pub/databases/spot/eQTL/sumstats/QTS000042/QTD000755/QTD000755.all.tsv.gz	ILMN_1791149	12	122681547	G	T	chr12_122681547_G_T	64	0.4375	0.475361	0.101209	0.14114	SNP	84	192	NA	ENSG00000182196	ENSG00000182196	NA	rs7959072
QTS000042	ftp://ftp.ebi.ac.uk/pub/databases/spot/eQTL/sumstats/QTS000042/QTD000755/QTD000755.all.tsv.gz	ILMN_1792092	12	122681547	G	T	chr12_122681547_G_T	64	0.4375	0.308632	-0.0909882	0.088816	SNP	84	192	NA	ENSG00000033030	ENSG00000033030	NA	rs7959072
QTS000042	ftp://ftp.ebi.ac.uk/pub/databases/spot/eQTL/sumstats/QTS000042/QTD000755/QTD000755.all.tsv.gz	ILMN_1797425	12	122681547	G	T	chr12_122681547_G_T	64	0.4375	0.151051	0.136423	0.0941265	SNP	84	192	NA	ENSG00000111364	ENSG00000111364	NA	rs7959072
QTS000042	ftp://ftp.ebi.ac.uk/pub/databases/spot/eQTL/sumstats/QTS000042/QTD000755/QTD000755.all.tsv.gz	ILMN_1805643	12	122681547	G	T	chr12_122681547_G_T	64	0.4375	0.69242	-0.0576717	0.145279	SNP	84	192	NA	ENSG00000188026	ENSG00000188026	NA	rs7959072
QTS000042	ftp://ftp.ebi.ac.uk/pub/databases/spot/eQTL/sumstats/QTS000042/QTD000755/QTD000755.all.tsv.gz	ILMN_1811272	12	122681547	G	T	chr12_122681547_G_T	64	0.4375	0.107763	0.231238	0.142203	SNP	84	192	NA	ENSG00000196917	ENSG00000196917	NA	rs7959072
QTS000042	ftp://ftp.ebi.ac.uk/pub/databases/spot/eQTL/sumstats/QTS000042/QTD000755/QTD000755.all.tsv.gz	ILMN_1813573	12	122681547	G	T	chr12_122681547_G_T	64	0.4375	0.115659	-0.223204	0.140371	SNP	84	192	NA	ENSG00000139718	ENSG00000139718	NA	rs7959072
QTS000042	ftp://ftp.ebi.ac.uk/pub/databases/spot/eQTL/sumstats/QTS000042/QTD000755/QTD000755.all.tsv.gz	ILMN_1849192	12	122681547	G	T	chr12_122681547_G_T	64	0.4375	0.866666	-0.0261294	0.155143	SNP	84	192	NA	ENSG00000256546	ENSG00000256546	NA	rs7959072
QTS000042	ftp://ftp.ebi.ac.uk/pub/databases/spot/eQTL/sumstats/QTS000042/QTD000755/QTD000755.all.tsv.gz	ILMN_2098947	12	122681547	G	T	chr12_122681547_G_T	64	0.4375	0.599653	0.078439	0.148856	SNP	84	192	NA	ENSG00000212694	ENSG00000212694	NA	rs7959072
QTS000042	ftp://ftp.ebi.ac.uk/pub/databases/spot/eQTL/sumstats/QTS000042/QTD000755/QTD000755.all.tsv.gz	ILMN_2310589	12	122681547	G	T	chr12_122681547_G_T	64	0.4375	0.0201646	0.273192	0.115298	SNP	84	192	NA	ENSG00000184047	ENSG00000184047	NA	rs7959072
QTS000042	ftp://ftp.ebi.ac.uk/pub/databases/spot/eQTL/sumstats/QTS000042/QTD000755/QTD000755.all.tsv.gz	ILMN_2332990	12	122681547	G	T	chr12_122681547_G_T	64	0.4375	0.15727	0.159301	0.111605	SNP	84	192	NA	ENSG00000184047	ENSG00000184047	NA	rs7959072
QTS000042	ftp://ftp.ebi.ac.uk/pub/databases/spot/eQTL/sumstats/QTS000042/QTD000755/QTD000755.all.tsv.gz	ILMN_2343047	12	122681547	G	T	chr12_122681547_G_T	64	0.4375	0.729293	0.0499577	0.143866	SNP	84	192	NA	ENSG00000150967	ENSG00000150967	NA	rs7959072
QTS000042	ftp://ftp.ebi.ac.uk/pub/databases/spot/eQTL/sumstats/QTS000042/QTD000755/QTD000755.all.tsv.gz	ILMN_2343048	12	122681547	G	T	chr12_122681547_G_T	64	0.4375	0.154635	0.195539	0.136112	SNP	84	192	NA	ENSG00000150967	ENSG00000150967	NA	rs7959072
QTS000042	ftp://ftp.ebi.ac.uk/pub/databases/spot/eQTL/sumstats/QTS000042/QTD000755/QTD000755.all.tsv.gz	ILMN_2358277	12	122681547	G	T	chr12_122681547_G_T	64	0.4375	0.630286	-0.0349193	0.0722762	SNP	84	192	NA	ENSG00000111011	ENSG00000111011	NA	rs7959072
QTS000042	ftp://ftp.ebi.ac.uk/pub/databases/spot/eQTL/sumstats/QTS000042/QTD000755/QTD000755.all.tsv.gz	ILMN_2358278	12	122681547	G	T	chr12_122681547_G_T	64	0.4375	0.543968	0.0576072	0.0945366	SNP	84	192	NA	ENSG00000111011	ENSG00000111011	NA	rs7959072
QTS000042	ftp://ftp.ebi.ac.uk/pub/databases/spot/eQTL/sumstats/QTS000042/QTD000755/QTD000755.all.tsv.gz	ILMN_2393144	12	122681547	G	T	chr12_122681547_G_T	64	0.4375	0.784998	-0.0289917	0.105923	SNP	84	192	NA	ENSG00000182196	ENSG00000182196	NA	rs7959072
QTS000042	ftp://ftp.ebi.ac.uk/pub/databases/spot/eQTL/sumstats/QTS000042/QTD000755/QTD000755.all.tsv.gz	ILMN_2395285	12	122681547	G	T	chr12_122681547_G_T	64	0.4375	0.452098	-0.0534283	0.0707166	SNP	84	192	NA	ENSG00000184209	ENSG00000184209	NA	rs7959072
QTS000042	ftp://ftp.ebi.ac.uk/pub/databases/spot/eQTL/sumstats/QTS000042/QTD000755/QTD000755.all.tsv.gz	ILMN_2396148	12	122681547	G	T	chr12_122681547_G_T	64	0.4375	0.0923954	0.249931	0.146777	SNP	84	192	NA	ENSG00000130787	ENSG00000130787	NA	rs7959072
QTS000042	ftp://ftp.ebi.ac.uk/pub/databases/spot/eQTL/sumstats/QTS000042/QTD000755/QTD000755.all.tsv.gz	ILMN_2404085	12	122681547	G	T	chr12_122681547_G_T	64	0.4375	0.824865	-0.0152061	0.0684957	SNP	84	192	NA	ENSG00000130779	ENSG00000130779	NA	rs7959072
QTS000042	ftp://ftp.ebi.ac.uk/pub/databases/spot/eQTL/sumstats/QTS000042/QTD000755/QTD000755.all.tsv.gz	ILMN_3208881	12	122681547	G	T	chr12_122681547_G_T	64	0.4375	0.295544	-0.139483	0.132493	SNP	84	192	NA	ENSG00000183955	ENSG00000183955	NA	rs7959072
QTS000042	ftp://ftp.ebi.ac.uk/pub/databases/spot/eQTL/sumstats/QTS000042/QTD000755/QTD000755.all.tsv.gz	ILMN_3229052	12	122681547	G	T	chr12_122681547_G_T	64	0.4375	0.627772	-0.0748009	0.153691	SNP	84	192	NA	ENSG00000184209	ENSG00000184209	NA	rs7959072
QTS000042	ftp://ftp.ebi.ac.uk/pub/databases/spot/eQTL/sumstats/QTS000042/QTD000755/QTD000755.all.tsv.gz	ILMN_3249006	12	122681547	G	T	chr12_122681547_G_T	64	0.4375	0.515062	-0.0985119	0.150673	SNP	84	192	NA	ENSG00000183955	ENSG00000183955	NA	rs7959072
QTS000042	ftp://ftp.ebi.ac.uk/pub/databases/spot/eQTL/sumstats/QTS000042/QTD000755/QTD000755.all.tsv.gz	ILMN_1651936	12	122681705	A	G	chr12_122681705_A_G	64	0.4375	0.941929	-0.00886	0.121255	SNP	84	192	NA	ENSG00000183955	ENSG00000183955	NA	rs10773433
QTS000042	ftp://ftp.ebi.ac.uk/pub/databases/spot/eQTL/sumstats/QTS000042/QTD000755/QTD000755.all.tsv.gz	ILMN_1652918	12	122681705	A	G	chr12_122681705_A_G	64	0.4375	0.944966	0.00742872	0.107287	SNP	84	192	NA	ENSG00000139725	ENSG00000139725	NA	rs10773433
QTS000042	ftp://ftp.ebi.ac.uk/pub/databases/spot/eQTL/sumstats/QTS000042/QTD000755/QTD000755.all.tsv.gz	ILMN_1654421	12	122681705	A	G	chr12_122681705_A_G	64	0.4375	0.401358	0.110035	0.130438	SNP	84	192	NA	ENSG00000051825	ENSG00000051825	NA	rs10773433
QTS000042	ftp://ftp.ebi.ac.uk/pub/databases/spot/eQTL/sumstats/QTS000042/QTD000755/QTD000755.all.tsv.gz	ILMN_1654939	12	122681705	A	G	chr12_122681705_A_G	64	0.4375	0.188375	0.146517	0.110458	SNP	84	192	NA	ENSG00000086598	ENSG00000086598	NA	rs10773433
QTS000042	ftp://ftp.ebi.ac.uk/pub/databases/spot/eQTL/sumstats/QTS000042/QTD000755/QTD000755.all.tsv.gz	ILMN_1662316	12	122681705	A	G	chr12_122681705_A_G	64	0.4375	0.419867	0.112696	0.139005	SNP	84	192	NA	ENSG00000139719	ENSG00000139719	NA	rs10773433
QTS000042	ftp://ftp.ebi.ac.uk/pub/databases/spot/eQTL/sumstats/QTS000042/QTD000755/QTD000755.all.tsv.gz	ILMN_1665335	12	122681705	A	G	chr12_122681705_A_G	64	0.4375	0.335296	0.091187	0.094085	SNP	84	192	NA	ENSG00000184047	ENSG00000184047	NA	rs10773433
QTS000042	ftp://ftp.ebi.ac.uk/pub/databases/spot/eQTL/sumstats/QTS000042/QTD000755/QTD000755.all.tsv.gz	ILMN_1667510	12	122681705	A	G	chr12_122681705_A_G	64	0.4375	0.686484	0.0518363	0.12797	SNP	84	192	NA	ENSG00000130921	ENSG00000130921	NA	rs10773433
QTS000042	ftp://ftp.ebi.ac.uk/pub/databases/spot/eQTL/sumstats/QTS000042/QTD000755/QTD000755.all.tsv.gz	ILMN_1668743	12	122681705	A	G	chr12_122681705_A_G	64	0.4375	0.184953	0.150077	0.112258	SNP	84	192	NA	ENSG00000150977	ENSG00000150977	NA	rs10773433
QTS000042	ftp://ftp.ebi.ac.uk/pub/databases/spot/eQTL/sumstats/QTS000042/QTD000755/QTD000755.all.tsv.gz	ILMN_1677693	12	122681705	A	G	chr12_122681705_A_G	64	0.4375	0.384613	0.0650739	0.0744462	SNP	84	192	NA	ENSG00000255398	ENSG00000255398	NA	rs10773433
QTS000042	ftp://ftp.ebi.ac.uk/pub/databases/spot/eQTL/sumstats/QTS000042/QTD000755/QTD000755.all.tsv.gz	ILMN_1678490	12	122681705	A	G	chr12_122681705_A_G	64	0.4375	0.380248	0.0861432	0.097646	SNP	84	192	NA	ENSG00000150977	ENSG00000150977	NA	rs10773433
QTS000042	ftp://ftp.ebi.ac.uk/pub/databases/spot/eQTL/sumstats/QTS000042/QTD000755/QTD000755.all.tsv.gz	ILMN_1684038	12	122681705	A	G	chr12_122681705_A_G	64	0.4375	0.310803	-0.119733	0.117404	SNP	84	192	NA	ENSG00000130779	ENSG00000130779	NA	rs10773433
QTS000042	ftp://ftp.ebi.ac.uk/pub/databases/spot/eQTL/sumstats/QTS000042/QTD000755/QTD000755.all.tsv.gz	ILMN_1706886	12	122681705	A	G	chr12_122681705_A_G	64	0.4375	0.656943	0.0621987	0.139533	SNP	84	192	NA	ENSG00000110987	ENSG00000110987	NA	rs10773433
QTS000042	ftp://ftp.ebi.ac.uk/pub/databases/spot/eQTL/sumstats/QTS000042/QTD000755/QTD000755.all.tsv.gz	ILMN_1710427	12	122681705	A	G	chr12_122681705_A_G	64	0.4375	0.172632	0.139658	0.101511	SNP	84	192	NA	ENSG00000139722	ENSG00000139722	NA	rs10773433
QTS000042	ftp://ftp.ebi.ac.uk/pub/databases/spot/eQTL/sumstats/QTS000042/QTD000755/QTD000755.all.tsv.gz	ILMN_1711699	12	122681705	A	G	chr12_122681705_A_G	64	0.4375	0.841681	-0.0320724	0.160059	SNP	84	192	NA	ENSG00000130787	ENSG00000130787	NA	rs10773433
QTS000042	ftp://ftp.ebi.ac.uk/pub/databases/spot/eQTL/sumstats/QTS000042/QTD000755/QTD000755.all.tsv.gz	ILMN_1723058	12	122681705	A	G	chr12_122681705_A_G	64	0.4375	0.992778	0.00122852	0.135313	SNP	84	192	NA	ENSG00000130779	ENSG00000130779	NA	rs10773433
QTS000042	ftp://ftp.ebi.ac.uk/pub/databases/spot/eQTL/sumstats/QTS000042/QTD000755/QTD000755.all.tsv.gz	ILMN_1725666	12	122681705	A	G	chr12_122681705_A_G	64	0.4375	0.701393	-0.0419157	0.108933	SNP	84	192	NA	ENSG00000111358	ENSG00000111358	NA	rs10773433
QTS000042	ftp://ftp.ebi.ac.uk/pub/databases/spot/eQTL/sumstats/QTS000042/QTD000755/QTD000755.all.tsv.gz	ILMN_1732516	12	122681705	A	G	chr12_122681705_A_G	64	0.4375	0.834891	0.0287261	0.137381	SNP	84	192	NA	ENSG00000184445	ENSG00000184445	NA	rs10773433
QTS000042	ftp://ftp.ebi.ac.uk/pub/databases/spot/eQTL/sumstats/QTS000042/QTD000755/QTD000755.all.tsv.gz	ILMN_1732767	12	122681705	A	G	chr12_122681705_A_G	64	0.4375	0.44875	-0.10857	0.142639	SNP	84	192	NA	ENSG00000110801	ENSG00000110801	NA	rs10773433
QTS000042	ftp://ftp.ebi.ac.uk/pub/databases/spot/eQTL/sumstats/QTS000042/QTD000755/QTD000755.all.tsv.gz	ILMN_1739943	12	122681705	A	G	chr12_122681705_A_G	64	0.4375	0.286004	0.128749	0.119885	SNP	84	192	NA	ENSG00000139697	ENSG00000139697	NA	rs10773433
QTS000042	ftp://ftp.ebi.ac.uk/pub/databases/spot/eQTL/sumstats/QTS000042/QTD000755/QTD000755.all.tsv.gz	ILMN_1750497	12	122681705	A	G	chr12_122681705_A_G	64	0.4375	0.651604	0.0322394	0.0711379	SNP	84	192	NA	ENSG00000182782	ENSG00000182782	NA	rs10773433
QTS000042	ftp://ftp.ebi.ac.uk/pub/databases/spot/eQTL/sumstats/QTS000042/QTD000755/QTD000755.all.tsv.gz	ILMN_1753716	12	122681705	A	G	chr12_122681705_A_G	64	0.4375	0.137943	-0.159133	0.106222	SNP	84	192	NA	ENSG00000111361	ENSG00000111361	NA	rs10773433
QTS000042	ftp://ftp.ebi.ac.uk/pub/databases/spot/eQTL/sumstats/QTS000042/QTD000755/QTD000755.all.tsv.gz	ILMN_1760954	12	122681705	A	G	chr12_122681705_A_G	64	0.4375	0.530055	0.0629268	0.0997885	SNP	84	192	NA	ENSG00000139726	ENSG00000139726	NA	rs10773433
QTS000042	ftp://ftp.ebi.ac.uk/pub/databases/spot/eQTL/sumstats/QTS000042/QTD000755/QTD000755.all.tsv.gz	ILMN_1772845	12	122681705	A	G	chr12_122681705_A_G	64	0.4375	0.87944	0.0133264	0.0875849	SNP	84	192	NA	ENSG00000184209	ENSG00000184209	NA	rs10773433
QTS000042	ftp://ftp.ebi.ac.uk/pub/databases/spot/eQTL/sumstats/QTS000042/QTD000755/QTD000755.all.tsv.gz	ILMN_1788887	12	122681705	A	G	chr12_122681705_A_G	64	0.4375	0.0651547	-0.260959	0.139604	SNP	84	192	NA	ENSG00000212694	ENSG00000212694	NA	rs10773433
QTS000042	ftp://ftp.ebi.ac.uk/pub/databases/spot/eQTL/sumstats/QTS000042/QTD000755/QTD000755.all.tsv.gz	ILMN_1788928	12	122681705	A	G	chr12_122681705_A_G	64	0.4375	0.589121	0.0904595	0.166824	SNP	84	192	NA	ENSG00000150967	ENSG00000150967	NA	rs10773433
