## Supplemental Dataset 3 for "State-Dependent 3D Enhancer Architecture Resolves a Shared Schizophrenia and Multiple Sclerosis Ketone and Lactate Sensing Logic Gate": EBI_Immune_eQTL_Targeted_DeepSweep_Hits.tsv (part 1521 of 1639)

STUDY	FTP_PATH	RAW_TABIX_OUTPUT
QTS000042	ftp://ftp.ebi.ac.uk/pub/databases/spot/eQTL/sumstats/QTS000042/QTD000755/QTD000755.all.tsv.gz	ILMN_1791149	12	122681705	A	G	chr12_122681705_A_G	64	0.4375	0.475416	0.101197	0.14114	SNP	84	192	NA	ENSG00000182196	ENSG00000182196	NA	rs10773433
QTS000042	ftp://ftp.ebi.ac.uk/pub/databases/spot/eQTL/sumstats/QTS000042/QTD000755/QTD000755.all.tsv.gz	ILMN_1792092	12	122681705	A	G	chr12_122681705_A_G	64	0.4375	0.308742	-0.0909679	0.0888165	SNP	84	192	NA	ENSG00000033030	ENSG00000033030	NA	rs10773433
QTS000042	ftp://ftp.ebi.ac.uk/pub/databases/spot/eQTL/sumstats/QTS000042/QTD000755/QTD000755.all.tsv.gz	ILMN_1797425	12	122681705	A	G	chr12_122681705_A_G	64	0.4375	0.151051	0.136423	0.0941267	SNP	84	192	NA	ENSG00000111364	ENSG00000111364	NA	rs10773433
QTS000042	ftp://ftp.ebi.ac.uk/pub/databases/spot/eQTL/sumstats/QTS000042/QTD000755/QTD000755.all.tsv.gz	ILMN_1805643	12	122681705	A	G	chr12_122681705_A_G	64	0.4375	0.69242	-0.0576718	0.14528	SNP	84	192	NA	ENSG00000188026	ENSG00000188026	NA	rs10773433
QTS000042	ftp://ftp.ebi.ac.uk/pub/databases/spot/eQTL/sumstats/QTS000042/QTD000755/QTD000755.all.tsv.gz	ILMN_1811272	12	122681705	A	G	chr12_122681705_A_G	64	0.4375	0.107782	0.231227	0.142204	SNP	84	192	NA	ENSG00000196917	ENSG00000196917	NA	rs10773433
QTS000042	ftp://ftp.ebi.ac.uk/pub/databases/spot/eQTL/sumstats/QTS000042/QTD000755/QTD000755.all.tsv.gz	ILMN_1813573	12	122681705	A	G	chr12_122681705_A_G	64	0.4375	0.11562	-0.223228	0.140371	SNP	84	192	NA	ENSG00000139718	ENSG00000139718	NA	rs10773433
QTS000042	ftp://ftp.ebi.ac.uk/pub/databases/spot/eQTL/sumstats/QTS000042/QTD000755/QTD000755.all.tsv.gz	ILMN_1849192	12	122681705	A	G	chr12_122681705_A_G	64	0.4375	0.866346	-0.0261929	0.155143	SNP	84	192	NA	ENSG00000256546	ENSG00000256546	NA	rs10773433
QTS000042	ftp://ftp.ebi.ac.uk/pub/databases/spot/eQTL/sumstats/QTS000042/QTD000755/QTD000755.all.tsv.gz	ILMN_2098947	12	122681705	A	G	chr12_122681705_A_G	64	0.4375	0.599528	0.0784661	0.148856	SNP	84	192	NA	ENSG00000212694	ENSG00000212694	NA	rs10773433
QTS000042	ftp://ftp.ebi.ac.uk/pub/databases/spot/eQTL/sumstats/QTS000042/QTD000755/QTD000755.all.tsv.gz	ILMN_2310589	12	122681705	A	G	chr12_122681705_A_G	64	0.4375	0.0201773	0.273166	0.115299	SNP	84	192	NA	ENSG00000184047	ENSG00000184047	NA	rs10773433
QTS000042	ftp://ftp.ebi.ac.uk/pub/databases/spot/eQTL/sumstats/QTS000042/QTD000755/QTD000755.all.tsv.gz	ILMN_2332990	12	122681705	A	G	chr12_122681705_A_G	64	0.4375	0.157247	0.15931	0.111605	SNP	84	192	NA	ENSG00000184047	ENSG00000184047	NA	rs10773433
QTS000042	ftp://ftp.ebi.ac.uk/pub/databases/spot/eQTL/sumstats/QTS000042/QTD000755/QTD000755.all.tsv.gz	ILMN_2343047	12	122681705	A	G	chr12_122681705_A_G	64	0.4375	0.729196	0.0499764	0.143867	SNP	84	192	NA	ENSG00000150967	ENSG00000150967	NA	rs10773433
QTS000042	ftp://ftp.ebi.ac.uk/pub/databases/spot/eQTL/sumstats/QTS000042/QTD000755/QTD000755.all.tsv.gz	ILMN_2343048	12	122681705	A	G	chr12_122681705_A_G	64	0.4375	0.154704	0.195507	0.136113	SNP	84	192	NA	ENSG00000150967	ENSG00000150967	NA	rs10773433
QTS000042	ftp://ftp.ebi.ac.uk/pub/databases/spot/eQTL/sumstats/QTS000042/QTD000755/QTD000755.all.tsv.gz	ILMN_2358277	12	122681705	A	G	chr12_122681705_A_G	64	0.4375	0.630406	-0.0349071	0.0722765	SNP	84	192	NA	ENSG00000111011	ENSG00000111011	NA	rs10773433
QTS000042	ftp://ftp.ebi.ac.uk/pub/databases/spot/eQTL/sumstats/QTS000042/QTD000755/QTD000755.all.tsv.gz	ILMN_2358278	12	122681705	A	G	chr12_122681705_A_G	64	0.4375	0.543876	0.0576205	0.0945368	SNP	84	192	NA	ENSG00000111011	ENSG00000111011	NA	rs10773433
QTS000042	ftp://ftp.ebi.ac.uk/pub/databases/spot/eQTL/sumstats/QTS000042/QTD000755/QTD000755.all.tsv.gz	ILMN_2393144	12	122681705	A	G	chr12_122681705_A_G	64	0.4375	0.785127	-0.028974	0.105923	SNP	84	192	NA	ENSG00000182196	ENSG00000182196	NA	rs10773433
QTS000042	ftp://ftp.ebi.ac.uk/pub/databases/spot/eQTL/sumstats/QTS000042/QTD000755/QTD000755.all.tsv.gz	ILMN_2395285	12	122681705	A	G	chr12_122681705_A_G	64	0.4375	0.452359	-0.0533977	0.0707171	SNP	84	192	NA	ENSG00000184209	ENSG00000184209	NA	rs10773433
QTS000042	ftp://ftp.ebi.ac.uk/pub/databases/spot/eQTL/sumstats/QTS000042/QTD000755/QTD000755.all.tsv.gz	ILMN_2396148	12	122681705	A	G	chr12_122681705_A_G	64	0.4375	0.0924413	0.249897	0.146778	SNP	84	192	NA	ENSG00000130787	ENSG00000130787	NA	rs10773433
QTS000042	ftp://ftp.ebi.ac.uk/pub/databases/spot/eQTL/sumstats/QTS000042/QTD000755/QTD000755.all.tsv.gz	ILMN_2404085	12	122681705	A	G	chr12_122681705_A_G	64	0.4375	0.824895	-0.0152035	0.0684959	SNP	84	192	NA	ENSG00000130779	ENSG00000130779	NA	rs10773433
QTS000042	ftp://ftp.ebi.ac.uk/pub/databases/spot/eQTL/sumstats/QTS000042/QTD000755/QTD000755.all.tsv.gz	ILMN_3208881	12	122681705	A	G	chr12_122681705_A_G	64	0.4375	0.295474	-0.139504	0.132493	SNP	84	192	NA	ENSG00000183955	ENSG00000183955	NA	rs10773433
QTS000042	ftp://ftp.ebi.ac.uk/pub/databases/spot/eQTL/sumstats/QTS000042/QTD000755/QTD000755.all.tsv.gz	ILMN_3229052	12	122681705	A	G	chr12_122681705_A_G	64	0.4375	0.627744	-0.0748071	0.153691	SNP	84	192	NA	ENSG00000184209	ENSG00000184209	NA	rs10773433
QTS000042	ftp://ftp.ebi.ac.uk/pub/databases/spot/eQTL/sumstats/QTS000042/QTD000755/QTD000755.all.tsv.gz	ILMN_3249006	12	122681705	A	G	chr12_122681705_A_G	64	0.4375	0.515172	-0.0984865	0.150674	SNP	84	192	NA	ENSG00000183955	ENSG00000183955	NA	rs10773433
QTS000042	ftp://ftp.ebi.ac.uk/pub/databases/spot/eQTL/sumstats/QTS000042/QTD000755/QTD000755.all.tsv.gz	ILMN_1651936	12	122681749	A	T	chr12_122681749_A_T	64	0.4375	0.941929	-0.00886	0.121255	SNP	84	192	NA	ENSG00000183955	ENSG00000183955	NA	rs10773434
QTS000042	ftp://ftp.ebi.ac.uk/pub/databases/spot/eQTL/sumstats/QTS000042/QTD000755/QTD000755.all.tsv.gz	ILMN_1652918	12	122681749	A	T	chr12_122681749_A_T	64	0.4375	0.944966	0.00742872	0.107287	SNP	84	192	NA	ENSG00000139725	ENSG00000139725	NA	rs10773434
QTS000042	ftp://ftp.ebi.ac.uk/pub/databases/spot/eQTL/sumstats/QTS000042/QTD000755/QTD000755.all.tsv.gz	ILMN_1654421	12	122681749	A	T	chr12_122681749_A_T	64	0.4375	0.401358	0.110035	0.130438	SNP	84	192	NA	ENSG00000051825	ENSG00000051825	NA	rs10773434
QTS000042	ftp://ftp.ebi.ac.uk/pub/databases/spot/eQTL/sumstats/QTS000042/QTD000755/QTD000755.all.tsv.gz	ILMN_1654939	12	122681749	A	T	chr12_122681749_A_T	64	0.4375	0.188375	0.146517	0.110458	SNP	84	192	NA	ENSG00000086598	ENSG00000086598	NA	rs10773434
QTS000042	ftp://ftp.ebi.ac.uk/pub/databases/spot/eQTL/sumstats/QTS000042/QTD000755/QTD000755.all.tsv.gz	ILMN_1662316	12	122681749	A	T	chr12_122681749_A_T	64	0.4375	0.419867	0.112696	0.139005	SNP	84	192	NA	ENSG00000139719	ENSG00000139719	NA	rs10773434
QTS000042	ftp://ftp.ebi.ac.uk/pub/databases/spot/eQTL/sumstats/QTS000042/QTD000755/QTD000755.all.tsv.gz	ILMN_1665335	12	122681749	A	T	chr12_122681749_A_T	64	0.4375	0.335296	0.091187	0.094085	SNP	84	192	NA	ENSG00000184047	ENSG00000184047	NA	rs10773434
QTS000042	ftp://ftp.ebi.ac.uk/pub/databases/spot/eQTL/sumstats/QTS000042/QTD000755/QTD000755.all.tsv.gz	ILMN_1667510	12	122681749	A	T	chr12_122681749_A_T	64	0.4375	0.686484	0.0518363	0.12797	SNP	84	192	NA	ENSG00000130921	ENSG00000130921	NA	rs10773434
QTS000042	ftp://ftp.ebi.ac.uk/pub/databases/spot/eQTL/sumstats/QTS000042/QTD000755/QTD000755.all.tsv.gz	ILMN_1668743	12	122681749	A	T	chr12_122681749_A_T	64	0.4375	0.184953	0.150077	0.112258	SNP	84	192	NA	ENSG00000150977	ENSG00000150977	NA	rs10773434
QTS000042	ftp://ftp.ebi.ac.uk/pub/databases/spot/eQTL/sumstats/QTS000042/QTD000755/QTD000755.all.tsv.gz	ILMN_1677693	12	122681749	A	T	chr12_122681749_A_T	64	0.4375	0.384613	0.0650739	0.0744462	SNP	84	192	NA	ENSG00000255398	ENSG00000255398	NA	rs10773434
QTS000042	ftp://ftp.ebi.ac.uk/pub/databases/spot/eQTL/sumstats/QTS000042/QTD000755/QTD000755.all.tsv.gz	ILMN_1678490	12	122681749	A	T	chr12_122681749_A_T	64	0.4375	0.380248	0.0861432	0.097646	SNP	84	192	NA	ENSG00000150977	ENSG00000150977	NA	rs10773434
QTS000042	ftp://ftp.ebi.ac.uk/pub/databases/spot/eQTL/sumstats/QTS000042/QTD000755/QTD000755.all.tsv.gz	ILMN_1684038	12	122681749	A	T	chr12_122681749_A_T	64	0.4375	0.310803	-0.119733	0.117404	SNP	84	192	NA	ENSG00000130779	ENSG00000130779	NA	rs10773434
QTS000042	ftp://ftp.ebi.ac.uk/pub/databases/spot/eQTL/sumstats/QTS000042/QTD000755/QTD000755.all.tsv.gz	ILMN_1706886	12	122681749	A	T	chr12_122681749_A_T	64	0.4375	0.656943	0.0621987	0.139533	SNP	84	192	NA	ENSG00000110987	ENSG00000110987	NA	rs10773434
QTS000042	ftp://ftp.ebi.ac.uk/pub/databases/spot/eQTL/sumstats/QTS000042/QTD000755/QTD000755.all.tsv.gz	ILMN_1710427	12	122681749	A	T	chr12_122681749_A_T	64	0.4375	0.172632	0.139658	0.101511	SNP	84	192	NA	ENSG00000139722	ENSG00000139722	NA	rs10773434
QTS000042	ftp://ftp.ebi.ac.uk/pub/databases/spot/eQTL/sumstats/QTS000042/QTD000755/QTD000755.all.tsv.gz	ILMN_1711699	12	122681749	A	T	chr12_122681749_A_T	64	0.4375	0.841681	-0.0320724	0.160059	SNP	84	192	NA	ENSG00000130787	ENSG00000130787	NA	rs10773434
QTS000042	ftp://ftp.ebi.ac.uk/pub/databases/spot/eQTL/sumstats/QTS000042/QTD000755/QTD000755.all.tsv.gz	ILMN_1723058	12	122681749	A	T	chr12_122681749_A_T	64	0.4375	0.992778	0.00122852	0.135313	SNP	84	192	NA	ENSG00000130779	ENSG00000130779	NA	rs10773434
QTS000042	ftp://ftp.ebi.ac.uk/pub/databases/spot/eQTL/sumstats/QTS000042/QTD000755/QTD000755.all.tsv.gz	ILMN_1725666	12	122681749	A	T	chr12_122681749_A_T	64	0.4375	0.701393	-0.0419157	0.108933	SNP	84	192	NA	ENSG00000111358	ENSG00000111358	NA	rs10773434
QTS000042	ftp://ftp.ebi.ac.uk/pub/databases/spot/eQTL/sumstats/QTS000042/QTD000755/QTD000755.all.tsv.gz	ILMN_1732516	12	122681749	A	T	chr12_122681749_A_T	64	0.4375	0.834891	0.0287261	0.137381	SNP	84	192	NA	ENSG00000184445	ENSG00000184445	NA	rs10773434
QTS000042	ftp://ftp.ebi.ac.uk/pub/databases/spot/eQTL/sumstats/QTS000042/QTD000755/QTD000755.all.tsv.gz	ILMN_1732767	12	122681749	A	T	chr12_122681749_A_T	64	0.4375	0.44875	-0.10857	0.142639	SNP	84	192	NA	ENSG00000110801	ENSG00000110801	NA	rs10773434
QTS000042	ftp://ftp.ebi.ac.uk/pub/databases/spot/eQTL/sumstats/QTS000042/QTD000755/QTD000755.all.tsv.gz	ILMN_1739943	12	122681749	A	T	chr12_122681749_A_T	64	0.4375	0.286004	0.128749	0.119885	SNP	84	192	NA	ENSG00000139697	ENSG00000139697	NA	rs10773434
QTS000042	ftp://ftp.ebi.ac.uk/pub/databases/spot/eQTL/sumstats/QTS000042/QTD000755/QTD000755.all.tsv.gz	ILMN_1750497	12	122681749	A	T	chr12_122681749_A_T	64	0.4375	0.651604	0.0322394	0.0711379	SNP	84	192	NA	ENSG00000182782	ENSG00000182782	NA	rs10773434
QTS000042	ftp://ftp.ebi.ac.uk/pub/databases/spot/eQTL/sumstats/QTS000042/QTD000755/QTD000755.all.tsv.gz	ILMN_1753716	12	122681749	A	T	chr12_122681749_A_T	64	0.4375	0.137943	-0.159133	0.106222	SNP	84	192	NA	ENSG00000111361	ENSG00000111361	NA	rs10773434
QTS000042	ftp://ftp.ebi.ac.uk/pub/databases/spot/eQTL/sumstats/QTS000042/QTD000755/QTD000755.all.tsv.gz	ILMN_1760954	12	122681749	A	T	chr12_122681749_A_T	64	0.4375	0.530055	0.0629268	0.0997885	SNP	84	192	NA	ENSG00000139726	ENSG00000139726	NA	rs10773434
QTS000042	ftp://ftp.ebi.ac.uk/pub/databases/spot/eQTL/sumstats/QTS000042/QTD000755/QTD000755.all.tsv.gz	ILMN_1772845	12	122681749	A	T	chr12_122681749_A_T	64	0.4375	0.87944	0.0133264	0.0875849	SNP	84	192	NA	ENSG00000184209	ENSG00000184209	NA	rs10773434
QTS000042	ftp://ftp.ebi.ac.uk/pub/databases/spot/eQTL/sumstats/QTS000042/QTD000755/QTD000755.all.tsv.gz	ILMN_1788887	12	122681749	A	T	chr12_122681749_A_T	64	0.4375	0.0651547	-0.260959	0.139604	SNP	84	192	NA	ENSG00000212694	ENSG00000212694	NA	rs10773434
QTS000042	ftp://ftp.ebi.ac.uk/pub/databases/spot/eQTL/sumstats/QTS000042/QTD000755/QTD000755.all.tsv.gz	ILMN_1788928	12	122681749	A	T	chr12_122681749_A_T	64	0.4375	0.589121	0.0904595	0.166824	SNP	84	192	NA	ENSG00000150967	ENSG00000150967	NA	rs10773434
QTS000042	ftp://ftp.ebi.ac.uk/pub/databases/spot/eQTL/sumstats/QTS000042/QTD000755/QTD000755.all.tsv.gz	ILMN_1791149	12	122681749	A	T	chr12_122681749_A_T	64	0.4375	0.475416	0.101197	0.14114	SNP	84	192	NA	ENSG00000182196	ENSG00000182196	NA	rs10773434
QTS000042	ftp://ftp.ebi.ac.uk/pub/databases/spot/eQTL/sumstats/QTS000042/QTD000755/QTD000755.all.tsv.gz	ILMN_1792092	12	122681749	A	T	chr12_122681749_A_T	64	0.4375	0.308742	-0.0909679	0.0888165	SNP	84	192	NA	ENSG00000033030	ENSG00000033030	NA	rs10773434
QTS000042	ftp://ftp.ebi.ac.uk/pub/databases/spot/eQTL/sumstats/QTS000042/QTD000755/QTD000755.all.tsv.gz	ILMN_1797425	12	122681749	A	T	chr12_122681749_A_T	64	0.4375	0.151051	0.136423	0.0941267	SNP	84	192	NA	ENSG00000111364	ENSG00000111364	NA	rs10773434
QTS000042	ftp://ftp.ebi.ac.uk/pub/databases/spot/eQTL/sumstats/QTS000042/QTD000755/QTD000755.all.tsv.gz	ILMN_1805643	12	122681749	A	T	chr12_122681749_A_T	64	0.4375	0.69242	-0.0576718	0.14528	SNP	84	192	NA	ENSG00000188026	ENSG00000188026	NA	rs10773434
QTS000042	ftp://ftp.ebi.ac.uk/pub/databases/spot/eQTL/sumstats/QTS000042/QTD000755/QTD000755.all.tsv.gz	ILMN_1811272	12	122681749	A	T	chr12_122681749_A_T	64	0.4375	0.107782	0.231227	0.142204	SNP	84	192	NA	ENSG00000196917	ENSG00000196917	NA	rs10773434
QTS000042	ftp://ftp.ebi.ac.uk/pub/databases/spot/eQTL/sumstats/QTS000042/QTD000755/QTD000755.all.tsv.gz	ILMN_1813573	12	122681749	A	T	chr12_122681749_A_T	64	0.4375	0.11562	-0.223228	0.140371	SNP	84	192	NA	ENSG00000139718	ENSG00000139718	NA	rs10773434
QTS000042	ftp://ftp.ebi.ac.uk/pub/databases/spot/eQTL/sumstats/QTS000042/QTD000755/QTD000755.all.tsv.gz	ILMN_1849192	12	122681749	A	T	chr12_122681749_A_T	64	0.4375	0.866346	-0.0261929	0.155143	SNP	84	192	NA	ENSG00000256546	ENSG00000256546	NA	rs10773434
QTS000042	ftp://ftp.ebi.ac.uk/pub/databases/spot/eQTL/sumstats/QTS000042/QTD000755/QTD000755.all.tsv.gz	ILMN_2098947	12	122681749	A	T	chr12_122681749_A_T	64	0.4375	0.599528	0.0784661	0.148856	SNP	84	192	NA	ENSG00000212694	ENSG00000212694	NA	rs10773434
QTS000042	ftp://ftp.ebi.ac.uk/pub/databases/spot/eQTL/sumstats/QTS000042/QTD000755/QTD000755.all.tsv.gz	ILMN_2310589	12	122681749	A	T	chr12_122681749_A_T	64	0.4375	0.0201773	0.273166	0.115299	SNP	84	192	NA	ENSG00000184047	ENSG00000184047	NA	rs10773434
QTS000042	ftp://ftp.ebi.ac.uk/pub/databases/spot/eQTL/sumstats/QTS000042/QTD000755/QTD000755.all.tsv.gz	ILMN_2332990	12	122681749	A	T	chr12_122681749_A_T	64	0.4375	0.157247	0.15931	0.111605	SNP	84	192	NA	ENSG00000184047	ENSG00000184047	NA	rs10773434
QTS000042	ftp://ftp.ebi.ac.uk/pub/databases/spot/eQTL/sumstats/QTS000042/QTD000755/QTD000755.all.tsv.gz	ILMN_2343047	12	122681749	A	T	chr12_122681749_A_T	64	0.4375	0.729196	0.0499764	0.143867	SNP	84	192	NA	ENSG00000150967	ENSG00000150967	NA	rs10773434
QTS000042	ftp://ftp.ebi.ac.uk/pub/databases/spot/eQTL/sumstats/QTS000042/QTD000755/QTD000755.all.tsv.gz	ILMN_2343048	12	122681749	A	T	chr12_122681749_A_T	64	0.4375	0.154704	0.195507	0.136113	SNP	84	192	NA	ENSG00000150967	ENSG00000150967	NA	rs10773434
QTS000042	ftp://ftp.ebi.ac.uk/pub/databases/spot/eQTL/sumstats/QTS000042/QTD000755/QTD000755.all.tsv.gz	ILMN_2358277	12	122681749	A	T	chr12_122681749_A_T	64	0.4375	0.630406	-0.0349071	0.0722765	SNP	84	192	NA	ENSG00000111011	ENSG00000111011	NA	rs10773434
QTS000042	ftp://ftp.ebi.ac.uk/pub/databases/spot/eQTL/sumstats/QTS000042/QTD000755/QTD000755.all.tsv.gz	ILMN_2358278	12	122681749	A	T	chr12_122681749_A_T	64	0.4375	0.543876	0.0576205	0.0945368	SNP	84	192	NA	ENSG00000111011	ENSG00000111011	NA	rs10773434
QTS000042	ftp://ftp.ebi.ac.uk/pub/databases/spot/eQTL/sumstats/QTS000042/QTD000755/QTD000755.all.tsv.gz	ILMN_2393144	12	122681749	A	T	chr12_122681749_A_T	64	0.4375	0.785127	-0.028974	0.105923	SNP	84	192	NA	ENSG00000182196	ENSG00000182196	NA	rs10773434
QTS000042	ftp://ftp.ebi.ac.uk/pub/databases/spot/eQTL/sumstats/QTS000042/QTD000755/QTD000755.all.tsv.gz	ILMN_2395285	12	122681749	A	T	chr12_122681749_A_T	64	0.4375	0.452359	-0.0533977	0.0707171	SNP	84	192	NA	ENSG00000184209	ENSG00000184209	NA	rs10773434
QTS000042	ftp://ftp.ebi.ac.uk/pub/databases/spot/eQTL/sumstats/QTS000042/QTD000755/QTD000755.all.tsv.gz	ILMN_2396148	12	122681749	A	T	chr12_122681749_A_T	64	0.4375	0.0924413	0.249897	0.146778	SNP	84	192	NA	ENSG00000130787	ENSG00000130787	NA	rs10773434
QTS000042	ftp://ftp.ebi.ac.uk/pub/databases/spot/eQTL/sumstats/QTS000042/QTD000755/QTD000755.all.tsv.gz	ILMN_2404085	12	122681749	A	T	chr12_122681749_A_T	64	0.4375	0.824895	-0.0152035	0.0684959	SNP	84	192	NA	ENSG00000130779	ENSG00000130779	NA	rs10773434
QTS000042	ftp://ftp.ebi.ac.uk/pub/databases/spot/eQTL/sumstats/QTS000042/QTD000755/QTD000755.all.tsv.gz	ILMN_3208881	12	122681749	A	T	chr12_122681749_A_T	64	0.4375	0.295474	-0.139504	0.132493	SNP	84	192	NA	ENSG00000183955	ENSG00000183955	NA	rs10773434
QTS000042	ftp://ftp.ebi.ac.uk/pub/databases/spot/eQTL/sumstats/QTS000042/QTD000755/QTD000755.all.tsv.gz	ILMN_3229052	12	122681749	A	T	chr12_122681749_A_T	64	0.4375	0.627744	-0.0748071	0.153691	SNP	84	192	NA	ENSG00000184209	ENSG00000184209	NA	rs10773434
QTS000042	ftp://ftp.ebi.ac.uk/pub/databases/spot/eQTL/sumstats/QTS000042/QTD000755/QTD000755.all.tsv.gz	ILMN_3249006	12	122681749	A	T	chr12_122681749_A_T	64	0.4375	0.515172	-0.0984865	0.150674	SNP	84	192	NA	ENSG00000183955	ENSG00000183955	NA	rs10773434
QTS000042	ftp://ftp.ebi.ac.uk/pub/databases/spot/eQTL/sumstats/QTS000042/QTD000755/QTD000755.all.tsv.gz	ILMN_1651936	12	122681751	G	C	chr12_122681751_G_C	64	0.4375	0.94196	-0.00885531	0.121255	SNP	84	192	NA	ENSG00000183955	ENSG00000183955	NA	rs10773435
QTS000042	ftp://ftp.ebi.ac.uk/pub/databases/spot/eQTL/sumstats/QTS000042/QTD000755/QTD000755.all.tsv.gz	ILMN_1652918	12	122681751	G	C	chr12_122681751_G_C	64	0.4375	0.944918	0.00743521	0.107287	SNP	84	192	NA	ENSG00000139725	ENSG00000139725	NA	rs10773435
QTS000042	ftp://ftp.ebi.ac.uk/pub/databases/spot/eQTL/sumstats/QTS000042/QTD000755/QTD000755.all.tsv.gz	ILMN_1654421	12	122681751	G	C	chr12_122681751_G_C	64	0.4375	0.401275	0.110054	0.130438	SNP	84	192	NA	ENSG00000051825	ENSG00000051825	NA	rs10773435
QTS000042	ftp://ftp.ebi.ac.uk/pub/databases/spot/eQTL/sumstats/QTS000042/QTD000755/QTD000755.all.tsv.gz	ILMN_1654939	12	122681751	G	C	chr12_122681751_G_C	64	0.4375	0.188353	0.146524	0.110458	SNP	84	192	NA	ENSG00000086598	ENSG00000086598	NA	rs10773435
QTS000042	ftp://ftp.ebi.ac.uk/pub/databases/spot/eQTL/sumstats/QTS000042/QTD000755/QTD000755.all.tsv.gz	ILMN_1662316	12	122681751	G	C	chr12_122681751_G_C	64	0.4375	0.419784	0.112716	0.139005	SNP	84	192	NA	ENSG00000139719	ENSG00000139719	NA	rs10773435
QTS000042	ftp://ftp.ebi.ac.uk/pub/databases/spot/eQTL/sumstats/QTS000042/QTD000755/QTD000755.all.tsv.gz	ILMN_1665335	12	122681751	G	C	chr12_122681751_G_C	64	0.4375	0.335305	0.0911855	0.0940851	SNP	84	192	NA	ENSG00000184047	ENSG00000184047	NA	rs10773435
QTS000042	ftp://ftp.ebi.ac.uk/pub/databases/spot/eQTL/sumstats/QTS000042/QTD000755/QTD000755.all.tsv.gz	ILMN_1667510	12	122681751	G	C	chr12_122681751_G_C	64	0.4375	0.686465	0.0518395	0.12797	SNP	84	192	NA	ENSG00000130921	ENSG00000130921	NA	rs10773435
QTS000042	ftp://ftp.ebi.ac.uk/pub/databases/spot/eQTL/sumstats/QTS000042/QTD000755/QTD000755.all.tsv.gz	ILMN_1668743	12	122681751	G	C	chr12_122681751_G_C	64	0.4375	0.184908	0.150093	0.112258	SNP	84	192	NA	ENSG00000150977	ENSG00000150977	NA	rs10773435
QTS000042	ftp://ftp.ebi.ac.uk/pub/databases/spot/eQTL/sumstats/QTS000042/QTD000755/QTD000755.all.tsv.gz	ILMN_1677693	12	122681751	G	C	chr12_122681751_G_C	64	0.4375	0.384628	0.065072	0.0744463	SNP	84	192	NA	ENSG00000255398	ENSG00000255398	NA	rs10773435
QTS000042	ftp://ftp.ebi.ac.uk/pub/databases/spot/eQTL/sumstats/QTS000042/QTD000755/QTD000755.all.tsv.gz	ILMN_1678490	12	122681751	G	C	chr12_122681751_G_C	64	0.4375	0.380189	0.0861539	0.097646	SNP	84	192	NA	ENSG00000150977	ENSG00000150977	NA	rs10773435
QTS000042	ftp://ftp.ebi.ac.uk/pub/databases/spot/eQTL/sumstats/QTS000042/QTD000755/QTD000755.all.tsv.gz	ILMN_1684038	12	122681751	G	C	chr12_122681751_G_C	64	0.4375	0.310823	-0.119728	0.117404	SNP	84	192	NA	ENSG00000130779	ENSG00000130779	NA	rs10773435
QTS000042	ftp://ftp.ebi.ac.uk/pub/databases/spot/eQTL/sumstats/QTS000042/QTD000755/QTD000755.all.tsv.gz	ILMN_1706886	12	122681751	G	C	chr12_122681751_G_C	64	0.4375	0.656954	0.0621966	0.139533	SNP	84	192	NA	ENSG00000110987	ENSG00000110987	NA	rs10773435
QTS000042	ftp://ftp.ebi.ac.uk/pub/databases/spot/eQTL/sumstats/QTS000042/QTD000755/QTD000755.all.tsv.gz	ILMN_1710427	12	122681751	G	C	chr12_122681751_G_C	64	0.4375	0.1727	0.139636	0.101511	SNP	84	192	NA	ENSG00000139722	ENSG00000139722	NA	rs10773435
QTS000042	ftp://ftp.ebi.ac.uk/pub/databases/spot/eQTL/sumstats/QTS000042/QTD000755/QTD000755.all.tsv.gz	ILMN_1711699	12	122681751	G	C	chr12_122681751_G_C	64	0.4375	0.841449	-0.03212	0.160059	SNP	84	192	NA	ENSG00000130787	ENSG00000130787	NA	rs10773435
QTS000042	ftp://ftp.ebi.ac.uk/pub/databases/spot/eQTL/sumstats/QTS000042/QTD000755/QTD000755.all.tsv.gz	ILMN_1723058	12	122681751	G	C	chr12_122681751_G_C	64	0.4375	0.992936	0.00120161	0.135313	SNP	84	192	NA	ENSG00000130779	ENSG00000130779	NA	rs10773435
QTS000042	ftp://ftp.ebi.ac.uk/pub/databases/spot/eQTL/sumstats/QTS000042/QTD000755/QTD000755.all.tsv.gz	ILMN_1725666	12	122681751	G	C	chr12_122681751_G_C	64	0.4375	0.701461	-0.0419057	0.108933	SNP	84	192	NA	ENSG00000111358	ENSG00000111358	NA	rs10773435
QTS000042	ftp://ftp.ebi.ac.uk/pub/databases/spot/eQTL/sumstats/QTS000042/QTD000755/QTD000755.all.tsv.gz	ILMN_1732516	12	122681751	G	C	chr12_122681751_G_C	64	0.4375	0.834787	0.0287444	0.137382	SNP	84	192	NA	ENSG00000184445	ENSG00000184445	NA	rs10773435
QTS000042	ftp://ftp.ebi.ac.uk/pub/databases/spot/eQTL/sumstats/QTS000042/QTD000755/QTD000755.all.tsv.gz	ILMN_1732767	12	122681751	G	C	chr12_122681751_G_C	64	0.4375	0.448593	-0.108608	0.142639	SNP	84	192	NA	ENSG00000110801	ENSG00000110801	NA	rs10773435
QTS000042	ftp://ftp.ebi.ac.uk/pub/databases/spot/eQTL/sumstats/QTS000042/QTD000755/QTD000755.all.tsv.gz	ILMN_1739943	12	122681751	G	C	chr12_122681751_G_C	64	0.4375	0.28594	0.128766	0.119885	SNP	84	192	NA	ENSG00000139697	ENSG00000139697	NA	rs10773435
QTS000042	ftp://ftp.ebi.ac.uk/pub/databases/spot/eQTL/sumstats/QTS000042/QTD000755/QTD000755.all.tsv.gz	ILMN_1750497	12	122681751	G	C	chr12_122681751_G_C	64	0.4375	0.65165	0.032235	0.071138	SNP	84	192	NA	ENSG00000182782	ENSG00000182782	NA	rs10773435
QTS000042	ftp://ftp.ebi.ac.uk/pub/databases/spot/eQTL/sumstats/QTS000042/QTD000755/QTD000755.all.tsv.gz	ILMN_1753716	12	122681751	G	C	chr12_122681751_G_C	64	0.4375	0.137942	-0.159134	0.106223	SNP	84	192	NA	ENSG00000111361	ENSG00000111361	NA	rs10773435
QTS000042	ftp://ftp.ebi.ac.uk/pub/databases/spot/eQTL/sumstats/QTS000042/QTD000755/QTD000755.all.tsv.gz	ILMN_1760954	12	122681751	G	C	chr12_122681751_G_C	64	0.4375	0.530065	0.0629253	0.0997887	SNP	84	192	NA	ENSG00000139726	ENSG00000139726	NA	rs10773435
QTS000042	ftp://ftp.ebi.ac.uk/pub/databases/spot/eQTL/sumstats/QTS000042/QTD000755/QTD000755.all.tsv.gz	ILMN_1772845	12	122681751	G	C	chr12_122681751_G_C	64	0.4375	0.879573	0.0133115	0.087585	SNP	84	192	NA	ENSG00000184209	ENSG00000184209	NA	rs10773435
QTS000042	ftp://ftp.ebi.ac.uk/pub/databases/spot/eQTL/sumstats/QTS000042/QTD000755/QTD000755.all.tsv.gz	ILMN_1788887	12	122681751	G	C	chr12_122681751_G_C	64	0.4375	0.0651893	-0.260926	0.139605	SNP	84	192	NA	ENSG00000212694	ENSG00000212694	NA	rs10773435
QTS000042	ftp://ftp.ebi.ac.uk/pub/databases/spot/eQTL/sumstats/QTS000042/QTD000755/QTD000755.all.tsv.gz	ILMN_1788928	12	122681751	G	C	chr12_122681751_G_C	64	0.4375	0.589208	0.0904384	0.166824	SNP	84	192	NA	ENSG00000150967	ENSG00000150967	NA	rs10773435
QTS000042	ftp://ftp.ebi.ac.uk/pub/databases/spot/eQTL/sumstats/QTS000042/QTD000755/QTD000755.all.tsv.gz	ILMN_1791149	12	122681751	G	C	chr12_122681751_G_C	64	0.4375	0.475407	0.101199	0.141141	SNP	84	192	NA	ENSG00000182196	ENSG00000182196	NA	rs10773435
QTS000042	ftp://ftp.ebi.ac.uk/pub/databases/spot/eQTL/sumstats/QTS000042/QTD000755/QTD000755.all.tsv.gz	ILMN_1792092	12	122681751	G	C	chr12_122681751_G_C	64	0.4375	0.308917	-0.0909353	0.088817	SNP	84	192	NA	ENSG00000033030	ENSG00000033030	NA	rs10773435
QTS000042	ftp://ftp.ebi.ac.uk/pub/databases/spot/eQTL/sumstats/QTS000042/QTD000755/QTD000755.all.tsv.gz	ILMN_1797425	12	122681751	G	C	chr12_122681751_G_C	64	0.4375	0.151042	0.136426	0.0941268	SNP	84	192	NA	ENSG00000111364	ENSG00000111364	NA	rs10773435
QTS000042	ftp://ftp.ebi.ac.uk/pub/databases/spot/eQTL/sumstats/QTS000042/QTD000755/QTD000755.all.tsv.gz	ILMN_1805643	12	122681751	G	C	chr12_122681751_G_C	64	0.4375	0.692285	-0.0576985	0.14528	SNP	84	192	NA	ENSG00000188026	ENSG00000188026	NA	rs10773435
QTS000042	ftp://ftp.ebi.ac.uk/pub/databases/spot/eQTL/sumstats/QTS000042/QTD000755/QTD000755.all.tsv.gz	ILMN_1811272	12	122681751	G	C	chr12_122681751_G_C	64	0.4375	0.107816	0.231204	0.142204	SNP	84	192	NA	ENSG00000196917	ENSG00000196917	NA	rs10773435
QTS000042	ftp://ftp.ebi.ac.uk/pub/databases/spot/eQTL/sumstats/QTS000042/QTD000755/QTD000755.all.tsv.gz	ILMN_1813573	12	122681751	G	C	chr12_122681751_G_C	64	0.4375	0.115683	-0.223191	0.140371	SNP	84	192	NA	ENSG00000139718	ENSG00000139718	NA	rs10773435
QTS000042	ftp://ftp.ebi.ac.uk/pub/databases/spot/eQTL/sumstats/QTS000042/QTD000755/QTD000755.all.tsv.gz	ILMN_1849192	12	122681751	G	C	chr12_122681751_G_C	64	0.4375	0.86653	-0.0261563	0.155143	SNP	84	192	NA	ENSG00000256546	ENSG00000256546	NA	rs10773435
QTS000042	ftp://ftp.ebi.ac.uk/pub/databases/spot/eQTL/sumstats/QTS000042/QTD000755/QTD000755.all.tsv.gz	ILMN_2098947	12	122681751	G	C	chr12_122681751_G_C	64	0.4375	0.599564	0.0784584	0.148856	SNP	84	192	NA	ENSG00000212694	ENSG00000212694	NA	rs10773435
QTS000042	ftp://ftp.ebi.ac.uk/pub/databases/spot/eQTL/sumstats/QTS000042/QTD000755/QTD000755.all.tsv.gz	ILMN_2310589	12	122681751	G	C	chr12_122681751_G_C	64	0.4375	0.020169	0.273184	0.115299	SNP	84	192	NA	ENSG00000184047	ENSG00000184047	NA	rs10773435
QTS000042	ftp://ftp.ebi.ac.uk/pub/databases/spot/eQTL/sumstats/QTS000042/QTD000755/QTD000755.all.tsv.gz	ILMN_2332990	12	122681751	G	C	chr12_122681751_G_C	64	0.4375	0.157245	0.159311	0.111605	SNP	84	192	NA	ENSG00000184047	ENSG00000184047	NA	rs10773435
QTS000042	ftp://ftp.ebi.ac.uk/pub/databases/spot/eQTL/sumstats/QTS000042/QTD000755/QTD000755.all.tsv.gz	ILMN_2343047	12	122681751	G	C	chr12_122681751_G_C	64	0.4375	0.729225	0.0499709	0.143867	SNP	84	192	NA	ENSG00000150967	ENSG00000150967	NA	rs10773435
QTS000042	ftp://ftp.ebi.ac.uk/pub/databases/spot/eQTL/sumstats/QTS000042/QTD000755/QTD000755.all.tsv.gz	ILMN_2343048	12	122681751	G	C	chr12_122681751_G_C	64	0.4375	0.154752	0.195484	0.136113	SNP	84	192	NA	ENSG00000150967	ENSG00000150967	NA	rs10773435
QTS000042	ftp://ftp.ebi.ac.uk/pub/databases/spot/eQTL/sumstats/QTS000042/QTD000755/QTD000755.all.tsv.gz	ILMN_2358277	12	122681751	G	C	chr12_122681751_G_C	64	0.4375	0.630414	-0.0349063	0.0722766	SNP	84	192	NA	ENSG00000111011	ENSG00000111011	NA	rs10773435
QTS000042	ftp://ftp.ebi.ac.uk/pub/databases/spot/eQTL/sumstats/QTS000042/QTD000755/QTD000755.all.tsv.gz	ILMN_2358278	12	122681751	G	C	chr12_122681751_G_C	64	0.4375	0.543958	0.0576089	0.0945369	SNP	84	192	NA	ENSG00000111011	ENSG00000111011	NA	rs10773435
QTS000042	ftp://ftp.ebi.ac.uk/pub/databases/spot/eQTL/sumstats/QTS000042/QTD000755/QTD000755.all.tsv.gz	ILMN_2393144	12	122681751	G	C	chr12_122681751_G_C	64	0.4375	0.785146	-0.0289715	0.105923	SNP	84	192	NA	ENSG00000182196	ENSG00000182196	NA	rs10773435
QTS000042	ftp://ftp.ebi.ac.uk/pub/databases/spot/eQTL/sumstats/QTS000042/QTD000755/QTD000755.all.tsv.gz	ILMN_2395285	12	122681751	G	C	chr12_122681751_G_C	64	0.4375	0.452324	-0.0534019	0.0707171	SNP	84	192	NA	ENSG00000184209	ENSG00000184209	NA	rs10773435
QTS000042	ftp://ftp.ebi.ac.uk/pub/databases/spot/eQTL/sumstats/QTS000042/QTD000755/QTD000755.all.tsv.gz	ILMN_2396148	12	122681751	G	C	chr12_122681751_G_C	64	0.4375	0.0924186	0.249914	0.146778	SNP	84	192	NA	ENSG00000130787	ENSG00000130787	NA	rs10773435
QTS000042	ftp://ftp.ebi.ac.uk/pub/databases/spot/eQTL/sumstats/QTS000042/QTD000755/QTD000755.all.tsv.gz	ILMN_2404085	12	122681751	G	C	chr12_122681751_G_C	64	0.4375	0.825075	-0.0151877	0.068496	SNP	84	192	NA	ENSG00000130779	ENSG00000130779	NA	rs10773435
QTS000042	ftp://ftp.ebi.ac.uk/pub/databases/spot/eQTL/sumstats/QTS000042/QTD000755/QTD000755.all.tsv.gz	ILMN_3208881	12	122681751	G	C	chr12_122681751_G_C	64	0.4375	0.295465	-0.139506	0.132493	SNP	84	192	NA	ENSG00000183955	ENSG00000183955	NA	rs10773435
QTS000042	ftp://ftp.ebi.ac.uk/pub/databases/spot/eQTL/sumstats/QTS000042/QTD000755/QTD000755.all.tsv.gz	ILMN_3229052	12	122681751	G	C	chr12_122681751_G_C	64	0.4375	0.627699	-0.0748169	0.153692	SNP	84	192	NA	ENSG00000184209	ENSG00000184209	NA	rs10773435
QTS000042	ftp://ftp.ebi.ac.uk/pub/databases/spot/eQTL/sumstats/QTS000042/QTD000755/QTD000755.all.tsv.gz	ILMN_3249006	12	122681751	G	C	chr12_122681751_G_C	64	0.4375	0.51506	-0.0985127	0.150673	SNP	84	192	NA	ENSG00000183955	ENSG00000183955	NA	rs10773435
QTS000042	ftp://ftp.ebi.ac.uk/pub/databases/spot/eQTL/sumstats/QTS000042/QTD000755/QTD000755.all.tsv.gz	ILMN_1651936	12	122681807	G	A	chr12_122681807_G_A	4	0.0260417	0.718907	-0.130879	0.362382	SNP	5	192	NA	ENSG00000183955	ENSG00000183955	NA	rs147417993
QTS000042	ftp://ftp.ebi.ac.uk/pub/databases/spot/eQTL/sumstats/QTS000042/QTD000755/QTD000755.all.tsv.gz	ILMN_1652918	12	122681807	G	A	chr12_122681807_G_A	4	0.0260417	0.408878	0.265269	0.319553	SNP	5	192	NA	ENSG00000139725	ENSG00000139725	NA	rs147417993
QTS000042	ftp://ftp.ebi.ac.uk/pub/databases/spot/eQTL/sumstats/QTS000042/QTD000755/QTD000755.all.tsv.gz	ILMN_1654421	12	122681807	G	A	chr12_122681807_G_A	4	0.0260417	0.618287	-0.195679	0.391216	SNP	5	192	NA	ENSG00000051825	ENSG00000051825	NA	rs147417993
QTS000042	ftp://ftp.ebi.ac.uk/pub/databases/spot/eQTL/sumstats/QTS000042/QTD000755/QTD000755.all.tsv.gz	ILMN_1654939	12	122681807	G	A	chr12_122681807_G_A	4	0.0260417	0.656042	0.149074	0.333486	SNP	5	192	NA	ENSG00000086598	ENSG00000086598	NA	rs147417993
QTS000042	ftp://ftp.ebi.ac.uk/pub/databases/spot/eQTL/sumstats/QTS000042/QTD000755/QTD000755.all.tsv.gz	ILMN_1662316	12	122681807	G	A	chr12_122681807_G_A	4	0.0260417	0.964994	-0.0183747	0.417405	SNP	5	192	NA	ENSG00000139719	ENSG00000139719	NA	rs147417993
QTS000042	ftp://ftp.ebi.ac.uk/pub/databases/spot/eQTL/sumstats/QTS000042/QTD000755/QTD000755.all.tsv.gz	ILMN_1665335	12	122681807	G	A	chr12_122681807_G_A	4	0.0260417	0.966795	-0.0118168	0.283001	SNP	5	192	NA	ENSG00000184047	ENSG00000184047	NA	rs147417993
QTS000042	ftp://ftp.ebi.ac.uk/pub/databases/spot/eQTL/sumstats/QTS000042/QTD000755/QTD000755.all.tsv.gz	ILMN_1667510	12	122681807	G	A	chr12_122681807_G_A	4	0.0260417	0.0765086	0.674201	0.375821	SNP	5	192	NA	ENSG00000130921	ENSG00000130921	NA	rs147417993
QTS000042	ftp://ftp.ebi.ac.uk/pub/databases/spot/eQTL/sumstats/QTS000042/QTD000755/QTD000755.all.tsv.gz	ILMN_1668743	12	122681807	G	A	chr12_122681807_G_A	4	0.0260417	0.781571	-0.0943683	0.339228	SNP	5	192	NA	ENSG00000150977	ENSG00000150977	NA	rs147417993
QTS000042	ftp://ftp.ebi.ac.uk/pub/databases/spot/eQTL/sumstats/QTS000042/QTD000755/QTD000755.all.tsv.gz	ILMN_1677693	12	122681807	G	A	chr12_122681807_G_A	4	0.0260417	0.550105	-0.133942	0.223205	SNP	5	192	NA	ENSG00000255398	ENSG00000255398	NA	rs147417993
QTS000042	ftp://ftp.ebi.ac.uk/pub/databases/spot/eQTL/sumstats/QTS000042/QTD000755/QTD000755.all.tsv.gz	ILMN_1678490	12	122681807	G	A	chr12_122681807_G_A	4	0.0260417	0.725217	0.103415	0.293207	SNP	5	192	NA	ENSG00000150977	ENSG00000150977	NA	rs147417993
QTS000042	ftp://ftp.ebi.ac.uk/pub/databases/spot/eQTL/sumstats/QTS000042/QTD000755/QTD000755.all.tsv.gz	ILMN_1684038	12	122681807	G	A	chr12_122681807_G_A	4	0.0260417	0.652546	-0.159479	0.35292	SNP	5	192	NA	ENSG00000130779	ENSG00000130779	NA	rs147417993
QTS000042	ftp://ftp.ebi.ac.uk/pub/databases/spot/eQTL/sumstats/QTS000042/QTD000755/QTD000755.all.tsv.gz	ILMN_1706886	12	122681807	G	A	chr12_122681807_G_A	4	0.0260417	0.417146	0.33937	0.416147	SNP	5	192	NA	ENSG00000110987	ENSG00000110987	NA	rs147417993
QTS000042	ftp://ftp.ebi.ac.uk/pub/databases/spot/eQTL/sumstats/QTS000042/QTD000755/QTD000755.all.tsv.gz	ILMN_1710427	12	122681807	G	A	chr12_122681807_G_A	4	0.0260417	0.294787	-0.321629	0.305029	SNP	5	192	NA	ENSG00000139722	ENSG00000139722	NA	rs147417993
QTS000042	ftp://ftp.ebi.ac.uk/pub/databases/spot/eQTL/sumstats/QTS000042/QTD000755/QTD000755.all.tsv.gz	ILMN_1711699	12	122681807	G	A	chr12_122681807_G_A	4	0.0260417	0.39673	-0.406143	0.476728	SNP	5	192	NA	ENSG00000130787	ENSG00000130787	NA	rs147417993
QTS000042	ftp://ftp.ebi.ac.uk/pub/databases/spot/eQTL/sumstats/QTS000042/QTD000755/QTD000755.all.tsv.gz	ILMN_1723058	12	122681807	G	A	chr12_122681807_G_A	4	0.0260417	0.257638	0.457718	0.401535	SNP	5	192	NA	ENSG00000130779	ENSG00000130779	NA	rs147417993
QTS000042	ftp://ftp.ebi.ac.uk/pub/databases/spot/eQTL/sumstats/QTS000042/QTD000755/QTD000755.all.tsv.gz	ILMN_1725666	12	122681807	G	A	chr12_122681807_G_A	4	0.0260417	0.173783	0.442381	0.322418	SNP	5	192	NA	ENSG00000111358	ENSG00000111358	NA	rs147417993
QTS000042	ftp://ftp.ebi.ac.uk/pub/databases/spot/eQTL/sumstats/QTS000042/QTD000755/QTD000755.all.tsv.gz	ILMN_1732516	12	122681807	G	A	chr12_122681807_G_A	4	0.0260417	0.50309	-0.275681	0.409871	SNP	5	192	NA	ENSG00000184445	ENSG00000184445	NA	rs147417993
QTS000042	ftp://ftp.ebi.ac.uk/pub/databases/spot/eQTL/sumstats/QTS000042/QTD000755/QTD000755.all.tsv.gz	ILMN_1732767	12	122681807	G	A	chr12_122681807_G_A	4	0.0260417	0.00414049	1.20084	0.407065	SNP	5	192	NA	ENSG00000110801	ENSG00000110801	NA	rs147417993
QTS000042	ftp://ftp.ebi.ac.uk/pub/databases/spot/eQTL/sumstats/QTS000042/QTD000755/QTD000755.all.tsv.gz	ILMN_1739943	12	122681807	G	A	chr12_122681807_G_A	4	0.0260417	0.87415	-0.0573609	0.36102	SNP	5	192	NA	ENSG00000139697	ENSG00000139697	NA	rs147417993
QTS000042	ftp://ftp.ebi.ac.uk/pub/databases/spot/eQTL/sumstats/QTS000042/QTD000755/QTD000755.all.tsv.gz	ILMN_1750497	12	122681807	G	A	chr12_122681807_G_A	4	0.0260417	0.139686	-0.313497	0.210199	SNP	5	192	NA	ENSG00000182782	ENSG00000182782	NA	rs147417993
QTS000042	ftp://ftp.ebi.ac.uk/pub/databases/spot/eQTL/sumstats/QTS000042/QTD000755/QTD000755.all.tsv.gz	ILMN_1753716	12	122681807	G	A	chr12_122681807_G_A	4	0.0260417	0.962789	0.0150692	0.322012	SNP	5	192	NA	ENSG00000111361	ENSG00000111361	NA	rs147417993
QTS000042	ftp://ftp.ebi.ac.uk/pub/databases/spot/eQTL/sumstats/QTS000042/QTD000755/QTD000755.all.tsv.gz	ILMN_1760954	12	122681807	G	A	chr12_122681807_G_A	4	0.0260417	0.545104	0.181385	0.298507	SNP	5	192	NA	ENSG00000139726	ENSG00000139726	NA	rs147417993
QTS000042	ftp://ftp.ebi.ac.uk/pub/databases/spot/eQTL/sumstats/QTS000042/QTD000755/QTD000755.all.tsv.gz	ILMN_1772845	12	122681807	G	A	chr12_122681807_G_A	4	0.0260417	0.207764	-0.329443	0.259454	SNP	5	192	NA	ENSG00000184209	ENSG00000184209	NA	rs147417993
QTS000042	ftp://ftp.ebi.ac.uk/pub/databases/spot/eQTL/sumstats/QTS000042/QTD000755/QTD000755.all.tsv.gz	ILMN_1788887	12	122681807	G	A	chr12_122681807_G_A	4	0.0260417	0.278521	-0.46175	0.423283	SNP	5	192	NA	ENSG00000212694	ENSG00000212694	NA	rs147417993
QTS000042	ftp://ftp.ebi.ac.uk/pub/databases/spot/eQTL/sumstats/QTS000042/QTD000755/QTD000755.all.tsv.gz	ILMN_1788928	12	122681807	G	A	chr12_122681807_G_A	4	0.0260417	0.604213	0.259672	0.499021	SNP	5	192	NA	ENSG00000150967	ENSG00000150967	NA	rs147417993
QTS000042	ftp://ftp.ebi.ac.uk/pub/databases/spot/eQTL/sumstats/QTS000042/QTD000755/QTD000755.all.tsv.gz	ILMN_1791149	12	122681807	G	A	chr12_122681807_G_A	4	0.0260417	0.729192	-0.146994	0.423144	SNP	5	192	NA	ENSG00000182196	ENSG00000182196	NA	rs147417993
QTS000042	ftp://ftp.ebi.ac.uk/pub/databases/spot/eQTL/sumstats/QTS000042/QTD000755/QTD000755.all.tsv.gz	ILMN_1792092	12	122681807	G	A	chr12_122681807_G_A	4	0.0260417	0.62632	-0.13047	0.266944	SNP	5	192	NA	ENSG00000033030	ENSG00000033030	NA	rs147417993
QTS000042	ftp://ftp.ebi.ac.uk/pub/databases/spot/eQTL/sumstats/QTS000042/QTD000755/QTD000755.all.tsv.gz	ILMN_1797425	12	122681807	G	A	chr12_122681807_G_A	4	0.0260417	0.795759	-0.0740066	0.284987	SNP	5	192	NA	ENSG00000111364	ENSG00000111364	NA	rs147417993
QTS000042	ftp://ftp.ebi.ac.uk/pub/databases/spot/eQTL/sumstats/QTS000042/QTD000755/QTD000755.all.tsv.gz	ILMN_1805643	12	122681807	G	A	chr12_122681807_G_A	4	0.0260417	0.121423	0.670743	0.428577	SNP	5	192	NA	ENSG00000188026	ENSG00000188026	NA	rs147417993
QTS000042	ftp://ftp.ebi.ac.uk/pub/databases/spot/eQTL/sumstats/QTS000042/QTD000755/QTD000755.all.tsv.gz	ILMN_1811272	12	122681807	G	A	chr12_122681807_G_A	4	0.0260417	0.429669	0.341654	0.430465	SNP	5	192	NA	ENSG00000196917	ENSG00000196917	NA	rs147417993
QTS000042	ftp://ftp.ebi.ac.uk/pub/databases/spot/eQTL/sumstats/QTS000042/QTD000755/QTD000755.all.tsv.gz	ILMN_1813573	12	122681807	G	A	chr12_122681807_G_A	4	0.0260417	0.773948	0.122769	0.42604	SNP	5	192	NA	ENSG00000139718	ENSG00000139718	NA	rs147417993
QTS000042	ftp://ftp.ebi.ac.uk/pub/databases/spot/eQTL/sumstats/QTS000042/QTD000755/QTD000755.all.tsv.gz	ILMN_1849192	12	122681807	G	A	chr12_122681807_G_A	4	0.0260417	0.467474	0.33769	0.462593	SNP	5	192	NA	ENSG00000256546	ENSG00000256546	NA	rs147417993
QTS000042	ftp://ftp.ebi.ac.uk/pub/databases/spot/eQTL/sumstats/QTS000042/QTD000755/QTD000755.all.tsv.gz	ILMN_2098947	12	122681807	G	A	chr12_122681807_G_A	4	0.0260417	0.38355	-0.38888	0.443891	SNP	5	192	NA	ENSG00000212694	ENSG00000212694	NA	rs147417993
QTS000042	ftp://ftp.ebi.ac.uk/pub/databases/spot/eQTL/sumstats/QTS000042/QTD000755/QTD000755.all.tsv.gz	ILMN_2310589	12	122681807	G	A	chr12_122681807_G_A	4	0.0260417	0.204276	-0.451648	0.352946	SNP	5	192	NA	ENSG00000184047	ENSG00000184047	NA	rs147417993
QTS000042	ftp://ftp.ebi.ac.uk/pub/databases/spot/eQTL/sumstats/QTS000042/QTD000755/QTD000755.all.tsv.gz	ILMN_2332990	12	122681807	G	A	chr12_122681807_G_A	4	0.0260417	0.977345	-0.00962547	0.337916	SNP	5	192	NA	ENSG00000184047	ENSG00000184047	NA	rs147417993
QTS000042	ftp://ftp.ebi.ac.uk/pub/databases/spot/eQTL/sumstats/QTS000042/QTD000755/QTD000755.all.tsv.gz	ILMN_2343047	12	122681807	G	A	chr12_122681807_G_A	4	0.0260417	0.820554	0.0979576	0.430468	SNP	5	192	NA	ENSG00000150967	ENSG00000150967	NA	rs147417993
QTS000042	ftp://ftp.ebi.ac.uk/pub/databases/spot/eQTL/sumstats/QTS000042/QTD000755/QTD000755.all.tsv.gz	ILMN_2343048	12	122681807	G	A	chr12_122681807_G_A	4	0.0260417	0.703818	-0.15711	0.41182	SNP	5	192	NA	ENSG00000150967	ENSG00000150967	NA	rs147417993
QTS000042	ftp://ftp.ebi.ac.uk/pub/databases/spot/eQTL/sumstats/QTS000042/QTD000755/QTD000755.all.tsv.gz	ILMN_2358277	12	122681807	G	A	chr12_122681807_G_A	4	0.0260417	0.58396	0.118798	0.216079	SNP	5	192	NA	ENSG00000111011	ENSG00000111011	NA	rs147417993
QTS000042	ftp://ftp.ebi.ac.uk/pub/databases/spot/eQTL/sumstats/QTS000042/QTD000755/QTD000755.all.tsv.gz	ILMN_2358278	12	122681807	G	A	chr12_122681807_G_A	4	0.0260417	0.410389	0.233514	0.282212	SNP	5	192	NA	ENSG00000111011	ENSG00000111011	NA	rs147417993
QTS000042	ftp://ftp.ebi.ac.uk/pub/databases/spot/eQTL/sumstats/QTS000042/QTD000755/QTD000755.all.tsv.gz	ILMN_2393144	12	122681807	G	A	chr12_122681807_G_A	4	0.0260417	0.86675	0.0533378	0.316892	SNP	5	192	NA	ENSG00000182196	ENSG00000182196	NA	rs147417993
QTS000042	ftp://ftp.ebi.ac.uk/pub/databases/spot/eQTL/sumstats/QTS000042/QTD000755/QTD000755.all.tsv.gz	ILMN_2395285	12	122681807	G	A	chr12_122681807_G_A	4	0.0260417	0.809846	-0.0512172	0.212165	SNP	5	192	NA	ENSG00000184209	ENSG00000184209	NA	rs147417993
QTS000042	ftp://ftp.ebi.ac.uk/pub/databases/spot/eQTL/sumstats/QTS000042/QTD000755/QTD000755.all.tsv.gz	ILMN_2396148	12	122681807	G	A	chr12_122681807_G_A	4	0.0260417	0.5496	-0.267802	0.445708	SNP	5	192	NA	ENSG00000130787	ENSG00000130787	NA	rs147417993
QTS000042	ftp://ftp.ebi.ac.uk/pub/databases/spot/eQTL/sumstats/QTS000042/QTD000755/QTD000755.all.tsv.gz	ILMN_2404085	12	122681807	G	A	chr12_122681807_G_A	4	0.0260417	0.97725	-0.00586161	0.204923	SNP	5	192	NA	ENSG00000130779	ENSG00000130779	NA	rs147417993
QTS000042	ftp://ftp.ebi.ac.uk/pub/databases/spot/eQTL/sumstats/QTS000042/QTD000755/QTD000755.all.tsv.gz	ILMN_3208881	12	122681807	G	A	chr12_122681807_G_A	4	0.0260417	0.17086	0.544854	0.394376	SNP	5	192	NA	ENSG00000183955	ENSG00000183955	NA	rs147417993
QTS000042	ftp://ftp.ebi.ac.uk/pub/databases/spot/eQTL/sumstats/QTS000042/QTD000755/QTD000755.all.tsv.gz	ILMN_3229052	12	122681807	G	A	chr12_122681807_G_A	4	0.0260417	0.974503	-0.0147579	0.460333	SNP	5	192	NA	ENSG00000184209	ENSG00000184209	NA	rs147417993
QTS000042	ftp://ftp.ebi.ac.uk/pub/databases/spot/eQTL/sumstats/QTS000042/QTD000755/QTD000755.all.tsv.gz	ILMN_3249006	12	122681807	G	A	chr12_122681807_G_A	4	0.0260417	0.0388173	0.92422	0.44014	SNP	5	192	NA	ENSG00000183955	ENSG00000183955	NA	rs147417993
QTS000042	ftp://ftp.ebi.ac.uk/pub/databases/spot/eQTL/sumstats/QTS000042/QTD000755/QTD000755.all.tsv.gz	ILMN_1651936	12	122681824	A	G	chr12_122681824_A_G	64	0.4375	0.938305	-0.0094172	0.121295	SNP	84	192	NA	ENSG00000183955	ENSG00000183955	NA	rs10773436
QTS000042	ftp://ftp.ebi.ac.uk/pub/databases/spot/eQTL/sumstats/QTS000042/QTD000755/QTD000755.all.tsv.gz	ILMN_1652918	12	122681824	A	G	chr12_122681824_A_G	64	0.4375	0.97154	0.00384082	0.107326	SNP	84	192	NA	ENSG00000139725	ENSG00000139725	NA	rs10773436
QTS000042	ftp://ftp.ebi.ac.uk/pub/databases/spot/eQTL/sumstats/QTS000042/QTD000755/QTD000755.all.tsv.gz	ILMN_1654421	12	122681824	A	G	chr12_122681824_A_G	64	0.4375	0.418376	0.106159	0.130522	SNP	84	192	NA	ENSG00000051825	ENSG00000051825	NA	rs10773436
QTS000042	ftp://ftp.ebi.ac.uk/pub/databases/spot/eQTL/sumstats/QTS000042/QTD000755/QTD000755.all.tsv.gz	ILMN_1654939	12	122681824	A	G	chr12_122681824_A_G	64	0.4375	0.199192	0.143088	0.110551	SNP	84	192	NA	ENSG00000086598	ENSG00000086598	NA	rs10773436
QTS000042	ftp://ftp.ebi.ac.uk/pub/databases/spot/eQTL/sumstats/QTS000042/QTD000755/QTD000755.all.tsv.gz	ILMN_1662316	12	122681824	A	G	chr12_122681824_A_G	64	0.4375	0.423	0.111979	0.13906	SNP	84	192	NA	ENSG00000139719	ENSG00000139719	NA	rs10773436
QTS000042	ftp://ftp.ebi.ac.uk/pub/databases/spot/eQTL/sumstats/QTS000042/QTD000755/QTD000755.all.tsv.gz	ILMN_1665335	12	122681824	A	G	chr12_122681824_A_G	64	0.4375	0.330905	0.0920454	0.0941071	SNP	84	192	NA	ENSG00000184047	ENSG00000184047	NA	rs10773436
QTS000042	ftp://ftp.ebi.ac.uk/pub/databases/spot/eQTL/sumstats/QTS000042/QTD000755/QTD000755.all.tsv.gz	ILMN_1667510	12	122681824	A	G	chr12_122681824_A_G	64	0.4375	0.697378	0.0499583	0.128023	SNP	84	192	NA	ENSG00000130921	ENSG00000130921	NA	rs10773436
QTS000042	ftp://ftp.ebi.ac.uk/pub/databases/spot/eQTL/sumstats/QTS000042/QTD000755/QTD000755.all.tsv.gz	ILMN_1668743	12	122681824	A	G	chr12_122681824_A_G	64	0.4375	0.184281	0.150356	0.112292	SNP	84	192	NA	ENSG00000150977	ENSG00000150977	NA	rs10773436
QTS000042	ftp://ftp.ebi.ac.uk/pub/databases/spot/eQTL/sumstats/QTS000042/QTD000755/QTD000755.all.tsv.gz	ILMN_1677693	12	122681824	A	G	chr12_122681824_A_G	64	0.4375	0.367229	0.0674987	0.0744453	SNP	84	192	NA	ENSG00000255398	ENSG00000255398	NA	rs10773436
QTS000042	ftp://ftp.ebi.ac.uk/pub/databases/spot/eQTL/sumstats/QTS000042/QTD000755/QTD000755.all.tsv.gz	ILMN_1678490	12	122681824	A	G	chr12_122681824_A_G	64	0.4375	0.382734	0.0857258	0.0976839	SNP	84	192	NA	ENSG00000150977	ENSG00000150977	NA	rs10773436
QTS000042	ftp://ftp.ebi.ac.uk/pub/databases/spot/eQTL/sumstats/QTS000042/QTD000755/QTD000755.all.tsv.gz	ILMN_1684038	12	122681824	A	G	chr12_122681824_A_G	64	0.4375	0.311581	-0.119582	0.117446	SNP	84	192	NA	ENSG00000130779	ENSG00000130779	NA	rs10773436
QTS000042	ftp://ftp.ebi.ac.uk/pub/databases/spot/eQTL/sumstats/QTS000042/QTD000755/QTD000755.all.tsv.gz	ILMN_1706886	12	122681824	A	G	chr12_122681824_A_G	64	0.4375	0.644461	0.0646448	0.139567	SNP	84	192	NA	ENSG00000110987	ENSG00000110987	NA	rs10773436
QTS000042	ftp://ftp.ebi.ac.uk/pub/databases/spot/eQTL/sumstats/QTS000042/QTD000755/QTD000755.all.tsv.gz	ILMN_1710427	12	122681824	A	G	chr12_122681824_A_G	64	0.4375	0.188757	0.134686	0.101628	SNP	84	192	NA	ENSG00000139722	ENSG00000139722	NA	rs10773436
QTS000042	ftp://ftp.ebi.ac.uk/pub/databases/spot/eQTL/sumstats/QTS000042/QTD000755/QTD000755.all.tsv.gz	ILMN_1711699	12	122681824	A	G	chr12_122681824_A_G	64	0.4375	0.829832	-0.0345196	0.160107	SNP	84	192	NA	ENSG00000130787	ENSG00000130787	NA	rs10773436
QTS000042	ftp://ftp.ebi.ac.uk/pub/databases/spot/eQTL/sumstats/QTS000042/QTD000755/QTD000755.all.tsv.gz	ILMN_1723058	12	122681824	A	G	chr12_122681824_A_G	64	0.4375	0.988891	0.0018904	0.135359	SNP	84	192	NA	ENSG00000130779	ENSG00000130779	NA	rs10773436
QTS000042	ftp://ftp.ebi.ac.uk/pub/databases/spot/eQTL/sumstats/QTS000042/QTD000755/QTD000755.all.tsv.gz	ILMN_1725666	12	122681824	A	G	chr12_122681824_A_G	64	0.4375	0.720814	-0.0390815	0.108983	SNP	84	192	NA	ENSG00000111358	ENSG00000111358	NA	rs10773436
QTS000042	ftp://ftp.ebi.ac.uk/pub/databases/spot/eQTL/sumstats/QTS000042/QTD000755/QTD000755.all.tsv.gz	ILMN_1732516	12	122681824	A	G	chr12_122681824_A_G	64	0.4375	0.809903	0.0331623	0.137416	SNP	84	192	NA	ENSG00000184445	ENSG00000184445	NA	rs10773436
QTS000042	ftp://ftp.ebi.ac.uk/pub/databases/spot/eQTL/sumstats/QTS000042/QTD000755/QTD000755.all.tsv.gz	ILMN_1732767	12	122681824	A	G	chr12_122681824_A_G	64	0.4375	0.440108	-0.11068	0.142668	SNP	84	192	NA	ENSG00000110801	ENSG00000110801	NA	rs10773436
QTS000042	ftp://ftp.ebi.ac.uk/pub/databases/spot/eQTL/sumstats/QTS000042/QTD000755/QTD000755.all.tsv.gz	ILMN_1739943	12	122681824	A	G	chr12_122681824_A_G	64	0.4375	0.286399	0.128687	0.119927	SNP	84	192	NA	ENSG00000139697	ENSG00000139697	NA	rs10773436
QTS000042	ftp://ftp.ebi.ac.uk/pub/databases/spot/eQTL/sumstats/QTS000042/QTD000755/QTD000755.all.tsv.gz	ILMN_1750497	12	122681824	A	G	chr12_122681824_A_G	64	0.4375	0.643352	0.0330694	0.0711574	SNP	84	192	NA	ENSG00000182782	ENSG00000182782	NA	rs10773436
QTS000042	ftp://ftp.ebi.ac.uk/pub/databases/spot/eQTL/sumstats/QTS000042/QTD000755/QTD000755.all.tsv.gz	ILMN_1753716	12	122681824	A	G	chr12_122681824_A_G	64	0.4375	0.141531	-0.157771	0.106284	SNP	84	192	NA	ENSG00000111361	ENSG00000111361	NA	rs10773436
QTS000042	ftp://ftp.ebi.ac.uk/pub/databases/spot/eQTL/sumstats/QTS000042/QTD000755/QTD000755.all.tsv.gz	ILMN_1760954	12	122681824	A	G	chr12_122681824_A_G	64	0.4375	0.532634	0.0625549	0.0998254	SNP	84	192	NA	ENSG00000139726	ENSG00000139726	NA	rs10773436
QTS000042	ftp://ftp.ebi.ac.uk/pub/databases/spot/eQTL/sumstats/QTS000042/QTD000755/QTD000755.all.tsv.gz	ILMN_1772845	12	122681824	A	G	chr12_122681824_A_G	64	0.4375	0.859954	0.015506	0.0876102	SNP	84	192	NA	ENSG00000184209	ENSG00000184209	NA	rs10773436
QTS000042	ftp://ftp.ebi.ac.uk/pub/databases/spot/eQTL/sumstats/QTS000042/QTD000755/QTD000755.all.tsv.gz	ILMN_1788887	12	122681824	A	G	chr12_122681824_A_G	64	0.4375	0.063009	-0.263117	0.139604	SNP	84	192	NA	ENSG00000212694	ENSG00000212694	NA	rs10773436
QTS000042	ftp://ftp.ebi.ac.uk/pub/databases/spot/eQTL/sumstats/QTS000042/QTD000755/QTD000755.all.tsv.gz	ILMN_1788928	12	122681824	A	G	chr12_122681824_A_G	64	0.4375	0.59547	0.0889541	0.166891	SNP	84	192	NA	ENSG00000150967	ENSG00000150967	NA	rs10773436
QTS000042	ftp://ftp.ebi.ac.uk/pub/databases/spot/eQTL/sumstats/QTS000042/QTD000755/QTD000755.all.tsv.gz	ILMN_1791149	12	122681824	A	G	chr12_122681824_A_G	64	0.4375	0.491669	0.0975487	0.14122	SNP	84	192	NA	ENSG00000182196	ENSG00000182196	NA	rs10773436
QTS000042	ftp://ftp.ebi.ac.uk/pub/databases/spot/eQTL/sumstats/QTS000042/QTD000755/QTD000755.all.tsv.gz	ILMN_1792092	12	122681824	A	G	chr12_122681824_A_G	64	0.4375	0.304657	-0.0917655	0.088837	SNP	84	192	NA	ENSG00000033030	ENSG00000033030	NA	rs10773436
QTS000042	ftp://ftp.ebi.ac.uk/pub/databases/spot/eQTL/sumstats/QTS000042/QTD000755/QTD000755.all.tsv.gz	ILMN_1797425	12	122681824	A	G	chr12_122681824_A_G	64	0.4375	0.141215	0.139795	0.0940991	SNP	84	192	NA	ENSG00000111364	ENSG00000111364	NA	rs10773436
QTS000042	ftp://ftp.ebi.ac.uk/pub/databases/spot/eQTL/sumstats/QTS000042/QTD000755/QTD000755.all.tsv.gz	ILMN_1805643	12	122681824	A	G	chr12_122681824_A_G	64	0.4375	0.700861	-0.0560282	0.145337	SNP	84	192	NA	ENSG00000188026	ENSG00000188026	NA	rs10773436
QTS000042	ftp://ftp.ebi.ac.uk/pub/databases/spot/eQTL/sumstats/QTS000042/QTD000755/QTD000755.all.tsv.gz	ILMN_1811272	12	122681824	A	G	chr12_122681824_A_G	64	0.4375	0.107325	0.231601	0.142246	SNP	84	192	NA	ENSG00000196917	ENSG00000196917	NA	rs10773436
QTS000042	ftp://ftp.ebi.ac.uk/pub/databases/spot/eQTL/sumstats/QTS000042/QTD000755/QTD000755.all.tsv.gz	ILMN_1813573	12	122681824	A	G	chr12_122681824_A_G	64	0.4375	0.115312	-0.22349	0.140415	SNP	84	192	NA	ENSG00000139718	ENSG00000139718	NA	rs10773436
QTS000042	ftp://ftp.ebi.ac.uk/pub/databases/spot/eQTL/sumstats/QTS000042/QTD000755/QTD000755.all.tsv.gz	ILMN_1849192	12	122681824	A	G	chr12_122681824_A_G	64	0.4375	0.868615	-0.0257528	0.155196	SNP	84	192	NA	ENSG00000256546	ENSG00000256546	NA	rs10773436
QTS000042	ftp://ftp.ebi.ac.uk/pub/databases/spot/eQTL/sumstats/QTS000042/QTD000755/QTD000755.all.tsv.gz	ILMN_2098947	12	122681824	A	G	chr12_122681824_A_G	64	0.4375	0.599883	0.0784164	0.148907	SNP	84	192	NA	ENSG00000212694	ENSG00000212694	NA	rs10773436
QTS000042	ftp://ftp.ebi.ac.uk/pub/databases/spot/eQTL/sumstats/QTS000042/QTD000755/QTD000755.all.tsv.gz	ILMN_2310589	12	122681824	A	G	chr12_122681824_A_G	64	0.4375	0.0200612	0.273505	0.115331	SNP	84	192	NA	ENSG00000184047	ENSG00000184047	NA	rs10773436
QTS000042	ftp://ftp.ebi.ac.uk/pub/databases/spot/eQTL/sumstats/QTS000042/QTD000755/QTD000755.all.tsv.gz	ILMN_2332990	12	122681824	A	G	chr12_122681824_A_G	64	0.4375	0.155166	0.160157	0.111629	SNP	84	192	NA	ENSG00000184047	ENSG00000184047	NA	rs10773436
QTS000042	ftp://ftp.ebi.ac.uk/pub/databases/spot/eQTL/sumstats/QTS000042/QTD000755/QTD000755.all.tsv.gz	ILMN_2343047	12	122681824	A	G	chr12_122681824_A_G	64	0.4375	0.719774	0.0518064	0.143908	SNP	84	192	NA	ENSG00000150967	ENSG00000150967	NA	rs10773436
QTS000042	ftp://ftp.ebi.ac.uk/pub/databases/spot/eQTL/sumstats/QTS000042/QTD000755/QTD000755.all.tsv.gz	ILMN_2343048	12	122681824	A	G	chr12_122681824_A_G	64	0.4375	0.149489	0.198046	0.136115	SNP	84	192	NA	ENSG00000150967	ENSG00000150967	NA	rs10773436
QTS000042	ftp://ftp.ebi.ac.uk/pub/databases/spot/eQTL/sumstats/QTS000042/QTD000755/QTD000755.all.tsv.gz	ILMN_2358277	12	122681824	A	G	chr12_122681824_A_G	64	0.4375	0.612335	-0.0367732	0.0722898	SNP	84	192	NA	ENSG00000111011	ENSG00000111011	NA	rs10773436
QTS000042	ftp://ftp.ebi.ac.uk/pub/databases/spot/eQTL/sumstats/QTS000042/QTD000755/QTD000755.all.tsv.gz	ILMN_2358278	12	122681824	A	G	chr12_122681824_A_G	64	0.4375	0.543311	0.0577208	0.0945682	SNP	84	192	NA	ENSG00000111011	ENSG00000111011	NA	rs10773436
QTS000042	ftp://ftp.ebi.ac.uk/pub/databases/spot/eQTL/sumstats/QTS000042/QTD000755/QTD000755.all.tsv.gz	ILMN_2393144	12	122681824	A	G	chr12_122681824_A_G	64	0.4375	0.764336	-0.0318683	0.105949	SNP	84	192	NA	ENSG00000182196	ENSG00000182196	NA	rs10773436
QTS000042	ftp://ftp.ebi.ac.uk/pub/databases/spot/eQTL/sumstats/QTS000042/QTD000755/QTD000755.all.tsv.gz	ILMN_2395285	12	122681824	A	G	chr12_122681824_A_G	64	0.4375	0.45653	-0.052926	0.0707456	SNP	84	192	NA	ENSG00000184209	ENSG00000184209	NA	rs10773436
QTS000042	ftp://ftp.ebi.ac.uk/pub/databases/spot/eQTL/sumstats/QTS000042/QTD000755/QTD000755.all.tsv.gz	ILMN_2396148	12	122681824	A	G	chr12_122681824_A_G	64	0.4375	0.0875393	0.253756	0.146749	SNP	84	192	NA	ENSG00000130787	ENSG00000130787	NA	rs10773436
QTS000042	ftp://ftp.ebi.ac.uk/pub/databases/spot/eQTL/sumstats/QTS000042/QTD000755/QTD000755.all.tsv.gz	ILMN_2404085	12	122681824	A	G	chr12_122681824_A_G	64	0.4375	0.838776	-0.0139859	0.0685223	SNP	84	192	NA	ENSG00000130779	ENSG00000130779	NA	rs10773436
QTS000042	ftp://ftp.ebi.ac.uk/pub/databases/spot/eQTL/sumstats/QTS000042/QTD000755/QTD000755.all.tsv.gz	ILMN_3208881	12	122681824	A	G	chr12_122681824_A_G	64	0.4375	0.293623	-0.140083	0.132531	SNP	84	192	NA	ENSG00000183955	ENSG00000183955	NA	rs10773436
QTS000042	ftp://ftp.ebi.ac.uk/pub/databases/spot/eQTL/sumstats/QTS000042/QTD000755/QTD000755.all.tsv.gz	ILMN_3229052	12	122681824	A	G	chr12_122681824_A_G	64	0.4375	0.612312	-0.0782025	0.153723	SNP	84	192	NA	ENSG00000184209	ENSG00000184209	NA	rs10773436
QTS000042	ftp://ftp.ebi.ac.uk/pub/databases/spot/eQTL/sumstats/QTS000042/QTD000755/QTD000755.all.tsv.gz	ILMN_3249006	12	122681824	A	G	chr12_122681824_A_G	64	0.4375	0.529187	-0.0952643	0.15075	SNP	84	192	NA	ENSG00000183955	ENSG00000183955	NA	rs10773436
QTS000042	ftp://ftp.ebi.ac.uk/pub/databases/spot/eQTL/sumstats/QTS000042/QTD000755/QTD000755.all.tsv.gz	ILMN_1651936	12	122682182	CTTTTG	C	chr12_122682182_CTTTTG_C	9	0.046875	0.536981	0.194829	0.314243	INDEL	9	192	NA	ENSG00000183955	ENSG00000183955	NA	rs111972335
QTS000042	ftp://ftp.ebi.ac.uk/pub/databases/spot/eQTL/sumstats/QTS000042/QTD000755/QTD000755.all.tsv.gz	ILMN_1651936	12	122682182	CTTTTGTTTTG	C	chr12_122682182_CTTTTGTTTTG_C	62	0.421875	0.922282	0.0120336	0.122966	INDEL	81	192	NA	ENSG00000183955	ENSG00000183955	NA	rs139758980
QTS000042	ftp://ftp.ebi.ac.uk/pub/databases/spot/eQTL/sumstats/QTS000042/QTD000755/QTD000755.all.tsv.gz	ILMN_1651936	12	122682182	CTTTTGTTTTG	C	chr12_122682182_CTTTTGTTTTG_C	62	0.421875	0.922282	0.0120336	0.122966	INDEL	81	192	NA	ENSG00000183955	ENSG00000183955	NA	rs764968963
QTS000042	ftp://ftp.ebi.ac.uk/pub/databases/spot/eQTL/sumstats/QTS000042/QTD000755/QTD000755.all.tsv.gz	ILMN_1651936	12	122682182	CTTTTGTTTTGTTTTG	C	chr12_122682182_CTTTTGTTTTGTTTTG_C	37	0.239583	0.458847	0.100663	0.135253	INDEL	47	192	NA	ENSG00000183955	ENSG00000183955	NA	rs145576460
QTS000042	ftp://ftp.ebi.ac.uk/pub/databases/spot/eQTL/sumstats/QTS000042/QTD000755/QTD000755.all.tsv.gz	ILMN_1651936	12	122682182	CTTTTGTTTTGTTTTG	C	chr12_122682182_CTTTTGTTTTGTTTTG_C	37	0.239583	0.458847	0.100663	0.135253	INDEL	47	192	NA	ENSG00000183955	ENSG00000183955	NA	rs548337888
QTS000042	ftp://ftp.ebi.ac.uk/pub/databases/spot/eQTL/sumstats/QTS000042/QTD000755/QTD000755.all.tsv.gz	ILMN_1652918	12	122682182	CTTTTG	C	chr12_122682182_CTTTTG_C	9	0.046875	0.498368	0.189003	0.277913	INDEL	9	192	NA	ENSG00000139725	ENSG00000139725	NA	rs111972335
QTS000042	ftp://ftp.ebi.ac.uk/pub/databases/spot/eQTL/sumstats/QTS000042/QTD000755/QTD000755.all.tsv.gz	ILMN_1652918	12	122682182	CTTTTGTTTTG	C	chr12_122682182_CTTTTGTTTTG_C	62	0.421875	0.943095	0.0077904	0.108804	INDEL	81	192	NA	ENSG00000139725	ENSG00000139725	NA	rs139758980
QTS000042	ftp://ftp.ebi.ac.uk/pub/databases/spot/eQTL/sumstats/QTS000042/QTD000755/QTD000755.all.tsv.gz	ILMN_1652918	12	122682182	CTTTTGTTTTG	C	chr12_122682182_CTTTTGTTTTG_C	62	0.421875	0.943095	0.0077904	0.108804	INDEL	81	192	NA	ENSG00000139725	ENSG00000139725	NA	rs764968963
QTS000042	ftp://ftp.ebi.ac.uk/pub/databases/spot/eQTL/sumstats/QTS000042/QTD000755/QTD000755.all.tsv.gz	ILMN_1652918	12	122682182	CTTTTGTTTTGTTTTG	C	chr12_122682182_CTTTTGTTTTGTTTTG_C	37	0.239583	0.581687	0.0662928	0.119853	INDEL	47	192	NA	ENSG00000139725	ENSG00000139725	NA	rs145576460
QTS000042	ftp://ftp.ebi.ac.uk/pub/databases/spot/eQTL/sumstats/QTS000042/QTD000755/QTD000755.all.tsv.gz	ILMN_1652918	12	122682182	CTTTTGTTTTGTTTTG	C	chr12_122682182_CTTTTGTTTTGTTTTG_C	37	0.239583	0.581687	0.0662928	0.119853	INDEL	47	192	NA	ENSG00000139725	ENSG00000139725	NA	rs548337888
QTS000042	ftp://ftp.ebi.ac.uk/pub/databases/spot/eQTL/sumstats/QTS000042/QTD000755/QTD000755.all.tsv.gz	ILMN_1654421	12	122682182	CTTTTG	C	chr12_122682182_CTTTTG_C	9	0.046875	0.452647	-0.255898	0.339114	INDEL	9	192	NA	ENSG00000051825	ENSG00000051825	NA	rs111972335
QTS000042	ftp://ftp.ebi.ac.uk/pub/databases/spot/eQTL/sumstats/QTS000042/QTD000755/QTD000755.all.tsv.gz	ILMN_1654421	12	122682182	CTTTTGTTTTG	C	chr12_122682182_CTTTTGTTTTG_C	62	0.421875	0.205227	0.167986	0.131554	INDEL	81	192	NA	ENSG00000051825	ENSG00000051825	NA	rs139758980
QTS000042	ftp://ftp.ebi.ac.uk/pub/databases/spot/eQTL/sumstats/QTS000042/QTD000755/QTD000755.all.tsv.gz	ILMN_1654421	12	122682182	CTTTTGTTTTG	C	chr12_122682182_CTTTTGTTTTG_C	62	0.421875	0.205227	0.167986	0.131554	INDEL	81	192	NA	ENSG00000051825	ENSG00000051825	NA	rs764968963
QTS000042	ftp://ftp.ebi.ac.uk/pub/databases/spot/eQTL/sumstats/QTS000042/QTD000755/QTD000755.all.tsv.gz	ILMN_1654421	12	122682182	CTTTTGTTTTGTTTTG	C	chr12_122682182_CTTTTGTTTTGTTTTG_C	37	0.239583	0.901181	-0.0182597	0.1466	INDEL	47	192	NA	ENSG00000051825	ENSG00000051825	NA	rs145576460
QTS000042	ftp://ftp.ebi.ac.uk/pub/databases/spot/eQTL/sumstats/QTS000042/QTD000755/QTD000755.all.tsv.gz	ILMN_1654421	12	122682182	CTTTTGTTTTGTTTTG	C	chr12_122682182_CTTTTGTTTTGTTTTG_C	37	0.239583	0.901181	-0.0182597	0.1466	INDEL	47	192	NA	ENSG00000051825	ENSG00000051825	NA	rs548337888
QTS000042	ftp://ftp.ebi.ac.uk/pub/databases/spot/eQTL/sumstats/QTS000042/QTD000755/QTD000755.all.tsv.gz	ILMN_1654939	12	122682182	CTTTTG	C	chr12_122682182_CTTTTG_C	9	0.046875	0.957724	-0.0154189	0.289981	INDEL	9	192	NA	ENSG00000086598	ENSG00000086598	NA	rs111972335
QTS000042	ftp://ftp.ebi.ac.uk/pub/databases/spot/eQTL/sumstats/QTS000042/QTD000755/QTD000755.all.tsv.gz	ILMN_1654939	12	122682182	CTTTTGTTTTG	C	chr12_122682182_CTTTTGTTTTG_C	62	0.421875	0.259944	0.127433	0.112338	INDEL	81	192	NA	ENSG00000086598	ENSG00000086598	NA	rs139758980
QTS000042	ftp://ftp.ebi.ac.uk/pub/databases/spot/eQTL/sumstats/QTS000042/QTD000755/QTD000755.all.tsv.gz	ILMN_1654939	12	122682182	CTTTTGTTTTG	C	chr12_122682182_CTTTTGTTTTG_C	62	0.421875	0.259944	0.127433	0.112338	INDEL	81	192	NA	ENSG00000086598	ENSG00000086598	NA	rs764968963
QTS000042	ftp://ftp.ebi.ac.uk/pub/databases/spot/eQTL/sumstats/QTS000042/QTD000755/QTD000755.all.tsv.gz	ILMN_1654939	12	122682182	CTTTTGTTTTGTTTTG	C	chr12_122682182_CTTTTGTTTTGTTTTG_C	37	0.239583	0.196575	-0.161012	0.123669	INDEL	47	192	NA	ENSG00000086598	ENSG00000086598	NA	rs145576460
QTS000042	ftp://ftp.ebi.ac.uk/pub/databases/spot/eQTL/sumstats/QTS000042/QTD000755/QTD000755.all.tsv.gz	ILMN_1654939	12	122682182	CTTTTGTTTTGTTTTG	C	chr12_122682182_CTTTTGTTTTGTTTTG_C	37	0.239583	0.196575	-0.161012	0.123669	INDEL	47	192	NA	ENSG00000086598	ENSG00000086598	NA	rs548337888
QTS000042	ftp://ftp.ebi.ac.uk/pub/databases/spot/eQTL/sumstats/QTS000042/QTD000755/QTD000755.all.tsv.gz	ILMN_1662316	12	122682182	CTTTTG	C	chr12_122682182_CTTTTG_C	9	0.046875	0.63444	0.17278	0.362018	INDEL	9	192	NA	ENSG00000139719	ENSG00000139719	NA	rs111972335
QTS000042	ftp://ftp.ebi.ac.uk/pub/databases/spot/eQTL/sumstats/QTS000042/QTD000755/QTD000755.all.tsv.gz	ILMN_1662316	12	122682182	CTTTTGTTTTG	C	chr12_122682182_CTTTTGTTTTG_C	62	0.421875	0.389736	0.121828	0.140894	INDEL	81	192	NA	ENSG00000139719	ENSG00000139719	NA	rs139758980
QTS000042	ftp://ftp.ebi.ac.uk/pub/databases/spot/eQTL/sumstats/QTS000042/QTD000755/QTD000755.all.tsv.gz	ILMN_1662316	12	122682182	CTTTTGTTTTG	C	chr12_122682182_CTTTTGTTTTG_C	62	0.421875	0.389736	0.121828	0.140894	INDEL	81	192	NA	ENSG00000139719	ENSG00000139719	NA	rs764968963
QTS000042	ftp://ftp.ebi.ac.uk/pub/databases/spot/eQTL/sumstats/QTS000042/QTD000755/QTD000755.all.tsv.gz	ILMN_1662316	12	122682182	CTTTTGTTTTGTTTTG	C	chr12_122682182_CTTTTGTTTTGTTTTG_C	37	0.239583	0.606429	-0.0806468	0.155938	INDEL	47	192	NA	ENSG00000139719	ENSG00000139719	NA	rs145576460
QTS000042	ftp://ftp.ebi.ac.uk/pub/databases/spot/eQTL/sumstats/QTS000042/QTD000755/QTD000755.all.tsv.gz	ILMN_1662316	12	122682182	CTTTTGTTTTGTTTTG	C	chr12_122682182_CTTTTGTTTTGTTTTG_C	37	0.239583	0.606429	-0.0806468	0.155938	INDEL	47	192	NA	ENSG00000139719	ENSG00000139719	NA	rs548337888
QTS000042	ftp://ftp.ebi.ac.uk/pub/databases/spot/eQTL/sumstats/QTS000042/QTD000755/QTD000755.all.tsv.gz	ILMN_1665335	12	122682182	CTTTTG	C	chr12_122682182_CTTTTG_C	9	0.046875	0.791422	-0.0651869	0.245683	INDEL	9	192	NA	ENSG00000184047	ENSG00000184047	NA	rs111972335
QTS000042	ftp://ftp.ebi.ac.uk/pub/databases/spot/eQTL/sumstats/QTS000042/QTD000755/QTD000755.all.tsv.gz	ILMN_1665335	12	122682182	CTTTTGTTTTG	C	chr12_122682182_CTTTTGTTTTG_C	62	0.421875	0.478227	0.0681535	0.0956648	INDEL	81	192	NA	ENSG00000184047	ENSG00000184047	NA	rs139758980
QTS000042	ftp://ftp.ebi.ac.uk/pub/databases/spot/eQTL/sumstats/QTS000042/QTD000755/QTD000755.all.tsv.gz	ILMN_1665335	12	122682182	CTTTTGTTTTG	C	chr12_122682182_CTTTTGTTTTG_C	62	0.421875	0.478227	0.0681535	0.0956648	INDEL	81	192	NA	ENSG00000184047	ENSG00000184047	NA	rs764968963
QTS000042	ftp://ftp.ebi.ac.uk/pub/databases/spot/eQTL/sumstats/QTS000042/QTD000755/QTD000755.all.tsv.gz	ILMN_1665335	12	122682182	CTTTTGTTTTGTTTTG	C	chr12_122682182_CTTTTGTTTTGTTTTG_C	37	0.239583	0.649869	0.0481882	0.105765	INDEL	47	192	NA	ENSG00000184047	ENSG00000184047	NA	rs145576460
QTS000042	ftp://ftp.ebi.ac.uk/pub/databases/spot/eQTL/sumstats/QTS000042/QTD000755/QTD000755.all.tsv.gz	ILMN_1665335	12	122682182	CTTTTGTTTTGTTTTG	C	chr12_122682182_CTTTTGTTTTGTTTTG_C	37	0.239583	0.649869	0.0481882	0.105765	INDEL	47	192	NA	ENSG00000184047	ENSG00000184047	NA	rs548337888
QTS000042	ftp://ftp.ebi.ac.uk/pub/databases/spot/eQTL/sumstats/QTS000042/QTD000755/QTD000755.all.tsv.gz	ILMN_1667510	12	122682182	CTTTTG	C	chr12_122682182_CTTTTG_C	9	0.046875	0.771792	-0.0967762	0.332572	INDEL	9	192	NA	ENSG00000130921	ENSG00000130921	NA	rs111972335
QTS000042	ftp://ftp.ebi.ac.uk/pub/databases/spot/eQTL/sumstats/QTS000042/QTD000755/QTD000755.all.tsv.gz	ILMN_1667510	12	122682182	CTTTTGTTTTG	C	chr12_122682182_CTTTTGTTTTG_C	62	0.421875	0.481485	0.0915852	0.129515	INDEL	81	192	NA	ENSG00000130921	ENSG00000130921	NA	rs139758980
QTS000042	ftp://ftp.ebi.ac.uk/pub/databases/spot/eQTL/sumstats/QTS000042/QTD000755/QTD000755.all.tsv.gz	ILMN_1667510	12	122682182	CTTTTGTTTTG	C	chr12_122682182_CTTTTGTTTTG_C	62	0.421875	0.481485	0.0915852	0.129515	INDEL	81	192	NA	ENSG00000130921	ENSG00000130921	NA	rs764968963
QTS000042	ftp://ftp.ebi.ac.uk/pub/databases/spot/eQTL/sumstats/QTS000042/QTD000755/QTD000755.all.tsv.gz	ILMN_1667510	12	122682182	CTTTTGTTTTGTTTTG	C	chr12_122682182_CTTTTGTTTTGTTTTG_C	37	0.239583	0.752087	-0.0454112	0.143275	INDEL	47	192	NA	ENSG00000130921	ENSG00000130921	NA	rs145576460
QTS000042	ftp://ftp.ebi.ac.uk/pub/databases/spot/eQTL/sumstats/QTS000042/QTD000755/QTD000755.all.tsv.gz	ILMN_1667510	12	122682182	CTTTTGTTTTGTTTTG	C	chr12_122682182_CTTTTGTTTTGTTTTG_C	37	0.239583	0.752087	-0.0454112	0.143275	INDEL	47	192	NA	ENSG00000130921	ENSG00000130921	NA	rs548337888
QTS000042	ftp://ftp.ebi.ac.uk/pub/databases/spot/eQTL/sumstats/QTS000042/QTD000755/QTD000755.all.tsv.gz	ILMN_1668743	12	122682182	CTTTTG	C	chr12_122682182_CTTTTG_C	9	0.046875	0.497081	0.200495	0.293926	INDEL	9	192	NA	ENSG00000150977	ENSG00000150977	NA	rs111972335
QTS000042	ftp://ftp.ebi.ac.uk/pub/databases/spot/eQTL/sumstats/QTS000042/QTD000755/QTD000755.all.tsv.gz	ILMN_1668743	12	122682182	CTTTTGTTTTG	C	chr12_122682182_CTTTTGTTTTG_C	62	0.421875	0.244502	0.133782	0.114127	INDEL	81	192	NA	ENSG00000150977	ENSG00000150977	NA	rs139758980
QTS000042	ftp://ftp.ebi.ac.uk/pub/databases/spot/eQTL/sumstats/QTS000042/QTD000755/QTD000755.all.tsv.gz	ILMN_1668743	12	122682182	CTTTTGTTTTG	C	chr12_122682182_CTTTTGTTTTG_C	62	0.421875	0.244502	0.133782	0.114127	INDEL	81	192	NA	ENSG00000150977	ENSG00000150977	NA	rs764968963
QTS000042	ftp://ftp.ebi.ac.uk/pub/databases/spot/eQTL/sumstats/QTS000042/QTD000755/QTD000755.all.tsv.gz	ILMN_1668743	12	122682182	CTTTTGTTTTGTTTTG	C	chr12_122682182_CTTTTGTTTTGTTTTG_C	37	0.239583	0.476708	-0.0905074	0.126603	INDEL	47	192	NA	ENSG00000150977	ENSG00000150977	NA	rs145576460
QTS000042	ftp://ftp.ebi.ac.uk/pub/databases/spot/eQTL/sumstats/QTS000042/QTD000755/QTD000755.all.tsv.gz	ILMN_1668743	12	122682182	CTTTTGTTTTGTTTTG	C	chr12_122682182_CTTTTGTTTTGTTTTG_C	37	0.239583	0.476708	-0.0905074	0.126603	INDEL	47	192	NA	ENSG00000150977	ENSG00000150977	NA	rs548337888
QTS000042	ftp://ftp.ebi.ac.uk/pub/databases/spot/eQTL/sumstats/QTS000042/QTD000755/QTD000755.all.tsv.gz	ILMN_1677693	12	122682182	CTTTTG	C	chr12_122682182_CTTTTG_C	9	0.046875	0.991928	0.00197151	0.194278	INDEL	9	192	NA	ENSG00000255398	ENSG00000255398	NA	rs111972335
QTS000042	ftp://ftp.ebi.ac.uk/pub/databases/spot/eQTL/sumstats/QTS000042/QTD000755/QTD000755.all.tsv.gz	ILMN_1677693	12	122682182	CTTTTGTTTTG	C	chr12_122682182_CTTTTGTTTTG_C	62	0.421875	0.463511	0.0556817	0.0756002	INDEL	81	192	NA	ENSG00000255398	ENSG00000255398	NA	rs139758980
QTS000042	ftp://ftp.ebi.ac.uk/pub/databases/spot/eQTL/sumstats/QTS000042/QTD000755/QTD000755.all.tsv.gz	ILMN_1677693	12	122682182	CTTTTGTTTTG	C	chr12_122682182_CTTTTGTTTTG_C	62	0.421875	0.463511	0.0556817	0.0756002	INDEL	81	192	NA	ENSG00000255398	ENSG00000255398	NA	rs764968963
QTS000042	ftp://ftp.ebi.ac.uk/pub/databases/spot/eQTL/sumstats/QTS000042/QTD000755/QTD000755.all.tsv.gz	ILMN_1677693	12	122682182	CTTTTGTTTTGTTTTG	C	chr12_122682182_CTTTTGTTTTGTTTTG_C	37	0.239583	0.502449	0.0562298	0.0834745	INDEL	47	192	NA	ENSG00000255398	ENSG00000255398	NA	rs145576460
QTS000042	ftp://ftp.ebi.ac.uk/pub/databases/spot/eQTL/sumstats/QTS000042/QTD000755/QTD000755.all.tsv.gz	ILMN_1677693	12	122682182	CTTTTGTTTTGTTTTG	C	chr12_122682182_CTTTTGTTTTGTTTTG_C	37	0.239583	0.502449	0.0562298	0.0834745	INDEL	47	192	NA	ENSG00000255398	ENSG00000255398	NA	rs548337888
QTS000042	ftp://ftp.ebi.ac.uk/pub/databases/spot/eQTL/sumstats/QTS000042/QTD000755/QTD000755.all.tsv.gz	ILMN_1678490	12	122682182	CTTTTG	C	chr12_122682182_CTTTTG_C	9	0.046875	0.209391	0.319321	0.252392	INDEL	9	192	NA	ENSG00000150977	ENSG00000150977	NA	rs111972335
QTS000042	ftp://ftp.ebi.ac.uk/pub/databases/spot/eQTL/sumstats/QTS000042/QTD000755/QTD000755.all.tsv.gz	ILMN_1678490	12	122682182	CTTTTGTTTTG	C	chr12_122682182_CTTTTGTTTTG_C	62	0.421875	0.485074	0.0695724	0.0991986	INDEL	81	192	NA	ENSG00000150977	ENSG00000150977	NA	rs139758980
QTS000042	ftp://ftp.ebi.ac.uk/pub/databases/spot/eQTL/sumstats/QTS000042/QTD000755/QTD000755.all.tsv.gz	ILMN_1678490	12	122682182	CTTTTGTTTTG	C	chr12_122682182_CTTTTGTTTTG_C	62	0.421875	0.485074	0.0695724	0.0991986	INDEL	81	192	NA	ENSG00000150977	ENSG00000150977	NA	rs764968963
QTS000042	ftp://ftp.ebi.ac.uk/pub/databases/spot/eQTL/sumstats/QTS000042/QTD000755/QTD000755.all.tsv.gz	ILMN_1678490	12	122682182	CTTTTGTTTTGTTTTG	C	chr12_122682182_CTTTTGTTTTGTTTTG_C	37	0.239583	0.307433	-0.112048	0.1091	INDEL	47	192	NA	ENSG00000150977	ENSG00000150977	NA	rs145576460
QTS000042	ftp://ftp.ebi.ac.uk/pub/databases/spot/eQTL/sumstats/QTS000042/QTD000755/QTD000755.all.tsv.gz	ILMN_1678490	12	122682182	CTTTTGTTTTGTTTTG	C	chr12_122682182_CTTTTGTTTTGTTTTG_C	37	0.239583	0.307433	-0.112048	0.1091	INDEL	47	192	NA	ENSG00000150977	ENSG00000150977	NA	rs548337888
QTS000042	ftp://ftp.ebi.ac.uk/pub/databases/spot/eQTL/sumstats/QTS000042/QTD000755/QTD000755.all.tsv.gz	ILMN_1684038	12	122682182	CTTTTG	C	chr12_122682182_CTTTTG_C	9	0.046875	0.410238	-0.252963	0.305619	INDEL	9	192	NA	ENSG00000130779	ENSG00000130779	NA	rs111972335
QTS000042	ftp://ftp.ebi.ac.uk/pub/databases/spot/eQTL/sumstats/QTS000042/QTD000755/QTD000755.all.tsv.gz	ILMN_1684038	12	122682182	CTTTTGTTTTG	C	chr12_122682182_CTTTTGTTTTG_C	62	0.421875	0.274391	-0.13088	0.118942	INDEL	81	192	NA	ENSG00000130779	ENSG00000130779	NA	rs139758980
QTS000042	ftp://ftp.ebi.ac.uk/pub/databases/spot/eQTL/sumstats/QTS000042/QTD000755/QTD000755.all.tsv.gz	ILMN_1684038	12	122682182	CTTTTGTTTTG	C	chr12_122682182_CTTTTGTTTTG_C	62	0.421875	0.274391	-0.13088	0.118942	INDEL	81	192	NA	ENSG00000130779	ENSG00000130779	NA	rs764968963
QTS000042	ftp://ftp.ebi.ac.uk/pub/databases/spot/eQTL/sumstats/QTS000042/QTD000755/QTD000755.all.tsv.gz	ILMN_1684038	12	122682182	CTTTTGTTTTGTTTTG	C	chr12_122682182_CTTTTGTTTTGTTTTG_C	37	0.239583	0.835188	-0.0275901	0.13219	INDEL	47	192	NA	ENSG00000130779	ENSG00000130779	NA	rs145576460
QTS000042	ftp://ftp.ebi.ac.uk/pub/databases/spot/eQTL/sumstats/QTS000042/QTD000755/QTD000755.all.tsv.gz	ILMN_1684038	12	122682182	CTTTTGTTTTGTTTTG	C	chr12_122682182_CTTTTGTTTTGTTTTG_C	37	0.239583	0.835188	-0.0275901	0.13219	INDEL	47	192	NA	ENSG00000130779	ENSG00000130779	NA	rs548337888
QTS000042	ftp://ftp.ebi.ac.uk/pub/databases/spot/eQTL/sumstats/QTS000042/QTD000755/QTD000755.all.tsv.gz	ILMN_1706886	12	122682182	CTTTTG	C	chr12_122682182_CTTTTG_C	9	0.046875	0.314629	-0.364884	0.360643	INDEL	9	192	NA	ENSG00000110987	ENSG00000110987	NA	rs111972335
QTS000042	ftp://ftp.ebi.ac.uk/pub/databases/spot/eQTL/sumstats/QTS000042/QTD000755/QTD000755.all.tsv.gz	ILMN_1706886	12	122682182	CTTTTGTTTTG	C	chr12_122682182_CTTTTGTTTTG_C	62	0.421875	0.604895	0.0734638	0.141445	INDEL	81	192	NA	ENSG00000110987	ENSG00000110987	NA	rs139758980
QTS000042	ftp://ftp.ebi.ac.uk/pub/databases/spot/eQTL/sumstats/QTS000042/QTD000755/QTD000755.all.tsv.gz	ILMN_1706886	12	122682182	CTTTTGTTTTG	C	chr12_122682182_CTTTTGTTTTG_C	62	0.421875	0.604895	0.0734638	0.141445	INDEL	81	192	NA	ENSG00000110987	ENSG00000110987	NA	rs764968963
QTS000042	ftp://ftp.ebi.ac.uk/pub/databases/spot/eQTL/sumstats/QTS000042/QTD000755/QTD000755.all.tsv.gz	ILMN_1706886	12	122682182	CTTTTGTTTTGTTTTG	C	chr12_122682182_CTTTTGTTTTGTTTTG_C	37	0.239583	0.448409	0.118677	0.1558	INDEL	47	192	NA	ENSG00000110987	ENSG00000110987	NA	rs145576460
QTS000042	ftp://ftp.ebi.ac.uk/pub/databases/spot/eQTL/sumstats/QTS000042/QTD000755/QTD000755.all.tsv.gz	ILMN_1706886	12	122682182	CTTTTGTTTTGTTTTG	C	chr12_122682182_CTTTTGTTTTGTTTTG_C	37	0.239583	0.448409	0.118677	0.1558	INDEL	47	192	NA	ENSG00000110987	ENSG00000110987	NA	rs548337888
QTS000042	ftp://ftp.ebi.ac.uk/pub/databases/spot/eQTL/sumstats/QTS000042/QTD000755/QTD000755.all.tsv.gz	ILMN_1710427	12	122682182	CTTTTG	C	chr12_122682182_CTTTTG_C	9	0.046875	0.750681	0.0849763	0.266542	INDEL	9	192	NA	ENSG00000139722	ENSG00000139722	NA	rs111972335
QTS000042	ftp://ftp.ebi.ac.uk/pub/databases/spot/eQTL/sumstats/QTS000042/QTD000755/QTD000755.all.tsv.gz	ILMN_1710427	12	122682182	CTTTTGTTTTG	C	chr12_122682182_CTTTTGTTTTG_C	62	0.421875	0.155642	0.147387	0.102848	INDEL	81	192	NA	ENSG00000139722	ENSG00000139722	NA	rs139758980
QTS000042	ftp://ftp.ebi.ac.uk/pub/databases/spot/eQTL/sumstats/QTS000042/QTD000755/QTD000755.all.tsv.gz	ILMN_1710427	12	122682182	CTTTTGTTTTG	C	chr12_122682182_CTTTTGTTTTG_C	62	0.421875	0.155642	0.147387	0.102848	INDEL	81	192	NA	ENSG00000139722	ENSG00000139722	NA	rs764968963
QTS000042	ftp://ftp.ebi.ac.uk/pub/databases/spot/eQTL/sumstats/QTS000042/QTD000755/QTD000755.all.tsv.gz	ILMN_1710427	12	122682182	CTTTTGTTTTGTTTTG	C	chr12_122682182_CTTTTGTTTTGTTTTG_C	37	0.239583	0.145081	-0.166862	0.113424	INDEL	47	192	NA	ENSG00000139722	ENSG00000139722	NA	rs145576460
QTS000042	ftp://ftp.ebi.ac.uk/pub/databases/spot/eQTL/sumstats/QTS000042/QTD000755/QTD000755.all.tsv.gz	ILMN_1710427	12	122682182	CTTTTGTTTTGTTTTG	C	chr12_122682182_CTTTTGTTTTGTTTTG_C	37	0.239583	0.145081	-0.166862	0.113424	INDEL	47	192	NA	ENSG00000139722	ENSG00000139722	NA	rs548337888
QTS000042	ftp://ftp.ebi.ac.uk/pub/databases/spot/eQTL/sumstats/QTS000042/QTD000755/QTD000755.all.tsv.gz	ILMN_1711699	12	122682182	CTTTTG	C	chr12_122682182_CTTTTG_C	9	0.046875	0.371633	-0.371766	0.413835	INDEL	9	192	NA	ENSG00000130787	ENSG00000130787	NA	rs111972335
QTS000042	ftp://ftp.ebi.ac.uk/pub/databases/spot/eQTL/sumstats/QTS000042/QTD000755/QTD000755.all.tsv.gz	ILMN_1711699	12	122682182	CTTTTGTTTTG	C	chr12_122682182_CTTTTGTTTTG_C	62	0.421875	0.964287	-0.00729176	0.16236	INDEL	81	192	NA	ENSG00000130787	ENSG00000130787	NA	rs139758980
QTS000042	ftp://ftp.ebi.ac.uk/pub/databases/spot/eQTL/sumstats/QTS000042/QTD000755/QTD000755.all.tsv.gz	ILMN_1711699	12	122682182	CTTTTGTTTTG	C	chr12_122682182_CTTTTGTTTTG_C	62	0.421875	0.964287	-0.00729176	0.16236	INDEL	81	192	NA	ENSG00000130787	ENSG00000130787	NA	rs764968963
QTS000042	ftp://ftp.ebi.ac.uk/pub/databases/spot/eQTL/sumstats/QTS000042/QTD000755/QTD000755.all.tsv.gz	ILMN_1711699	12	122682182	CTTTTGTTTTGTTTTG	C	chr12_122682182_CTTTTGTTTTGTTTTG_C	37	0.239583	0.366742	0.161812	0.178283	INDEL	47	192	NA	ENSG00000130787	ENSG00000130787	NA	rs145576460
QTS000042	ftp://ftp.ebi.ac.uk/pub/databases/spot/eQTL/sumstats/QTS000042/QTD000755/QTD000755.all.tsv.gz	ILMN_1711699	12	122682182	CTTTTGTTTTGTTTTG	C	chr12_122682182_CTTTTGTTTTGTTTTG_C	37	0.239583	0.366742	0.161812	0.178283	INDEL	47	192	NA	ENSG00000130787	ENSG00000130787	NA	rs548337888
QTS000042	ftp://ftp.ebi.ac.uk/pub/databases/spot/eQTL/sumstats/QTS000042/QTD000755/QTD000755.all.tsv.gz	ILMN_1723058	12	122682182	CTTTTG	C	chr12_122682182_CTTTTG_C	9	0.046875	0.454321	-0.263342	0.35028	INDEL	9	192	NA	ENSG00000130779	ENSG00000130779	NA	rs111972335
QTS000042	ftp://ftp.ebi.ac.uk/pub/databases/spot/eQTL/sumstats/QTS000042/QTD000755/QTD000755.all.tsv.gz	ILMN_1723058	12	122682182	CTTTTGTTTTG	C	chr12_122682182_CTTTTGTTTTG_C	62	0.421875	0.883906	0.0200976	0.137208	INDEL	81	192	NA	ENSG00000130779	ENSG00000130779	NA	rs139758980
QTS000042	ftp://ftp.ebi.ac.uk/pub/databases/spot/eQTL/sumstats/QTS000042/QTD000755/QTD000755.all.tsv.gz	ILMN_1723058	12	122682182	CTTTTGTTTTG	C	chr12_122682182_CTTTTGTTTTG_C	62	0.421875	0.883906	0.0200976	0.137208	INDEL	81	192	NA	ENSG00000130779	ENSG00000130779	NA	rs764968963
QTS000042	ftp://ftp.ebi.ac.uk/pub/databases/spot/eQTL/sumstats/QTS000042/QTD000755/QTD000755.all.tsv.gz	ILMN_1723058	12	122682182	CTTTTGTTTTGTTTTG	C	chr12_122682182_CTTTTGTTTTGTTTTG_C	37	0.239583	0.69119	0.0603117	0.151291	INDEL	47	192	NA	ENSG00000130779	ENSG00000130779	NA	rs145576460
QTS000042	ftp://ftp.ebi.ac.uk/pub/databases/spot/eQTL/sumstats/QTS000042/QTD000755/QTD000755.all.tsv.gz	ILMN_1723058	12	122682182	CTTTTGTTTTGTTTTG	C	chr12_122682182_CTTTTGTTTTGTTTTG_C	37	0.239583	0.69119	0.0603117	0.151291	INDEL	47	192	NA	ENSG00000130779	ENSG00000130779	NA	rs548337888
QTS000042	ftp://ftp.ebi.ac.uk/pub/databases/spot/eQTL/sumstats/QTS000042/QTD000755/QTD000755.all.tsv.gz	ILMN_1725666	12	122682182	CTTTTG	C	chr12_122682182_CTTTTG_C	9	0.046875	0.688155	-0.113963	0.282937	INDEL	9	192	NA	ENSG00000111358	ENSG00000111358	NA	rs111972335
QTS000042	ftp://ftp.ebi.ac.uk/pub/databases/spot/eQTL/sumstats/QTS000042/QTD000755/QTD000755.all.tsv.gz	ILMN_1725666	12	122682182	CTTTTGTTTTG	C	chr12_122682182_CTTTTGTTTTG_C	62	0.421875	0.696241	-0.0432792	0.11047	INDEL	81	192	NA	ENSG00000111358	ENSG00000111358	NA	rs139758980
QTS000042	ftp://ftp.ebi.ac.uk/pub/databases/spot/eQTL/sumstats/QTS000042/QTD000755/QTD000755.all.tsv.gz	ILMN_1725666	12	122682182	CTTTTGTTTTG	C	chr12_122682182_CTTTTGTTTTG_C	62	0.421875	0.696241	-0.0432792	0.11047	INDEL	81	192	NA	ENSG00000111358	ENSG00000111358	NA	rs764968963
QTS000042	ftp://ftp.ebi.ac.uk/pub/databases/spot/eQTL/sumstats/QTS000042/QTD000755/QTD000755.all.tsv.gz	ILMN_1725666	12	122682182	CTTTTGTTTTGTTTTG	C	chr12_122682182_CTTTTGTTTTGTTTTG_C	37	0.239583	0.687086	0.0492784	0.121903	INDEL	47	192	NA	ENSG00000111358	ENSG00000111358	NA	rs145576460
QTS000042	ftp://ftp.ebi.ac.uk/pub/databases/spot/eQTL/sumstats/QTS000042/QTD000755/QTD000755.all.tsv.gz	ILMN_1725666	12	122682182	CTTTTGTTTTGTTTTG	C	chr12_122682182_CTTTTGTTTTGTTTTG_C	37	0.239583	0.687086	0.0492784	0.121903	INDEL	47	192	NA	ENSG00000111358	ENSG00000111358	NA	rs548337888
QTS000042	ftp://ftp.ebi.ac.uk/pub/databases/spot/eQTL/sumstats/QTS000042/QTD000755/QTD000755.all.tsv.gz	ILMN_1732516	12	122682182	CTTTTG	C	chr12_122682182_CTTTTG_C	9	0.046875	0.872075	0.0576487	0.356897	INDEL	9	192	NA	ENSG00000184445	ENSG00000184445	NA	rs111972335
QTS000042	ftp://ftp.ebi.ac.uk/pub/databases/spot/eQTL/sumstats/QTS000042/QTD000755/QTD000755.all.tsv.gz	ILMN_1732516	12	122682182	CTTTTGTTTTG	C	chr12_122682182_CTTTTGTTTTG_C	62	0.421875	0.96483	-0.00616368	0.13936	INDEL	81	192	NA	ENSG00000184445	ENSG00000184445	NA	rs139758980
QTS000042	ftp://ftp.ebi.ac.uk/pub/databases/spot/eQTL/sumstats/QTS000042/QTD000755/QTD000755.all.tsv.gz	ILMN_1732516	12	122682182	CTTTTGTTTTG	C	chr12_122682182_CTTTTGTTTTG_C	62	0.421875	0.96483	-0.00616368	0.13936	INDEL	81	192	NA	ENSG00000184445	ENSG00000184445	NA	rs764968963
QTS000042	ftp://ftp.ebi.ac.uk/pub/databases/spot/eQTL/sumstats/QTS000042/QTD000755/QTD000755.all.tsv.gz	ILMN_1732516	12	122682182	CTTTTGTTTTGTTTTG	C	chr12_122682182_CTTTTGTTTTGTTTTG_C	37	0.239583	0.63677	-0.0727965	0.153584	INDEL	47	192	NA	ENSG00000184445	ENSG00000184445	NA	rs145576460
QTS000042	ftp://ftp.ebi.ac.uk/pub/databases/spot/eQTL/sumstats/QTS000042/QTD000755/QTD000755.all.tsv.gz	ILMN_1732516	12	122682182	CTTTTGTTTTGTTTTG	C	chr12_122682182_CTTTTGTTTTGTTTTG_C	37	0.239583	0.63677	-0.0727965	0.153584	INDEL	47	192	NA	ENSG00000184445	ENSG00000184445	NA	rs548337888
QTS000042	ftp://ftp.ebi.ac.uk/pub/databases/spot/eQTL/sumstats/QTS000042/QTD000755/QTD000755.all.tsv.gz	ILMN_1732767	12	122682182	CTTTTG	C	chr12_122682182_CTTTTG_C	9	0.046875	0.566744	-0.213435	0.371075	INDEL	9	192	NA	ENSG00000110801	ENSG00000110801	NA	rs111972335
QTS000042	ftp://ftp.ebi.ac.uk/pub/databases/spot/eQTL/sumstats/QTS000042/QTD000755/QTD000755.all.tsv.gz	ILMN_1732767	12	122682182	CTTTTGTTTTG	C	chr12_122682182_CTTTTGTTTTG_C	62	0.421875	0.636108	-0.0688475	0.144967	INDEL	81	192	NA	ENSG00000110801	ENSG00000110801	NA	rs139758980
QTS000042	ftp://ftp.ebi.ac.uk/pub/databases/spot/eQTL/sumstats/QTS000042/QTD000755/QTD000755.all.tsv.gz	ILMN_1732767	12	122682182	CTTTTGTTTTG	C	chr12_122682182_CTTTTGTTTTG_C	62	0.421875	0.636108	-0.0688475	0.144967	INDEL	81	192	NA	ENSG00000110801	ENSG00000110801	NA	rs764968963
QTS000042	ftp://ftp.ebi.ac.uk/pub/databases/spot/eQTL/sumstats/QTS000042/QTD000755/QTD000755.all.tsv.gz	ILMN_1732767	12	122682182	CTTTTGTTTTGTTTTG	C	chr12_122682182_CTTTTGTTTTGTTTTG_C	37	0.239583	0.157884	0.225547	0.158252	INDEL	47	192	NA	ENSG00000110801	ENSG00000110801	NA	rs145576460
QTS000042	ftp://ftp.ebi.ac.uk/pub/databases/spot/eQTL/sumstats/QTS000042/QTD000755/QTD000755.all.tsv.gz	ILMN_1732767	12	122682182	CTTTTGTTTTGTTTTG	C	chr12_122682182_CTTTTGTTTTGTTTTG_C	37	0.239583	0.157884	0.225547	0.158252	INDEL	47	192	NA	ENSG00000110801	ENSG00000110801	NA	rs548337888
QTS000042	ftp://ftp.ebi.ac.uk/pub/databases/spot/eQTL/sumstats/QTS000042/QTD000755/QTD000755.all.tsv.gz	ILMN_1739943	12	122682182	CTTTTG	C	chr12_122682182_CTTTTG_C	9	0.046875	0.692569	0.124305	0.313293	INDEL	9	192	NA	ENSG00000139697	ENSG00000139697	NA	rs111972335
QTS000042	ftp://ftp.ebi.ac.uk/pub/databases/spot/eQTL/sumstats/QTS000042/QTD000755/QTD000755.all.tsv.gz	ILMN_1739943	12	122682182	CTTTTGTTTTG	C	chr12_122682182_CTTTTGTTTTG_C	62	0.421875	0.379906	0.107578	0.121855	INDEL	81	192	NA	ENSG00000139697	ENSG00000139697	NA	rs139758980
QTS000042	ftp://ftp.ebi.ac.uk/pub/databases/spot/eQTL/sumstats/QTS000042/QTD000755/QTD000755.all.tsv.gz	ILMN_1739943	12	122682182	CTTTTGTTTTG	C	chr12_122682182_CTTTTGTTTTG_C	62	0.421875	0.379906	0.107578	0.121855	INDEL	81	192	NA	ENSG00000139697	ENSG00000139697	NA	rs764968963
QTS000042	ftp://ftp.ebi.ac.uk/pub/databases/spot/eQTL/sumstats/QTS000042/QTD000755/QTD000755.all.tsv.gz	ILMN_1739943	12	122682182	CTTTTGTTTTGTTTTG	C	chr12_122682182_CTTTTGTTTTGTTTTG_C	37	0.239583	0.119766	-0.209286	0.133121	INDEL	47	192	NA	ENSG00000139697	ENSG00000139697	NA	rs145576460
QTS000042	ftp://ftp.ebi.ac.uk/pub/databases/spot/eQTL/sumstats/QTS000042/QTD000755/QTD000755.all.tsv.gz	ILMN_1739943	12	122682182	CTTTTGTTTTGTTTTG	C	chr12_122682182_CTTTTGTTTTGTTTTG_C	37	0.239583	0.119766	-0.209286	0.133121	INDEL	47	192	NA	ENSG00000139697	ENSG00000139697	NA	rs548337888
QTS000042	ftp://ftp.ebi.ac.uk/pub/databases/spot/eQTL/sumstats/QTS000042/QTD000755/QTD000755.all.tsv.gz	ILMN_1750497	12	122682182	CTTTTG	C	chr12_122682182_CTTTTG_C	9	0.046875	0.925383	0.0173802	0.185007	INDEL	9	192	NA	ENSG00000182782	ENSG00000182782	NA	rs111972335
QTS000042	ftp://ftp.ebi.ac.uk/pub/databases/spot/eQTL/sumstats/QTS000042/QTD000755/QTD000755.all.tsv.gz	ILMN_1750497	12	122682182	CTTTTGTTTTG	C	chr12_122682182_CTTTTGTTTTG_C	62	0.421875	0.693309	0.0285602	0.0721653	INDEL	81	192	NA	ENSG00000182782	ENSG00000182782	NA	rs139758980
QTS000042	ftp://ftp.ebi.ac.uk/pub/databases/spot/eQTL/sumstats/QTS000042/QTD000755/QTD000755.all.tsv.gz	ILMN_1750497	12	122682182	CTTTTGTTTTG	C	chr12_122682182_CTTTTGTTTTG_C	62	0.421875	0.693309	0.0285602	0.0721653	INDEL	81	192	NA	ENSG00000182782	ENSG00000182782	NA	rs764968963
QTS000042	ftp://ftp.ebi.ac.uk/pub/databases/spot/eQTL/sumstats/QTS000042/QTD000755/QTD000755.all.tsv.gz	ILMN_1750497	12	122682182	CTTTTGTTTTGTTTTG	C	chr12_122682182_CTTTTGTTTTGTTTTG_C	37	0.239583	0.798101	-0.0204497	0.0796829	INDEL	47	192	NA	ENSG00000182782	ENSG00000182782	NA	rs145576460
QTS000042	ftp://ftp.ebi.ac.uk/pub/databases/spot/eQTL/sumstats/QTS000042/QTD000755/QTD000755.all.tsv.gz	ILMN_1750497	12	122682182	CTTTTGTTTTGTTTTG	C	chr12_122682182_CTTTTGTTTTGTTTTG_C	37	0.239583	0.798101	-0.0204497	0.0796829	INDEL	47	192	NA	ENSG00000182782	ENSG00000182782	NA	rs548337888
QTS000042	ftp://ftp.ebi.ac.uk/pub/databases/spot/eQTL/sumstats/QTS000042/QTD000755/QTD000755.all.tsv.gz	ILMN_1753716	12	122682182	CTTTTG	C	chr12_122682182_CTTTTG_C	9	0.046875	0.171956	-0.380997	0.276488	INDEL	9	192	NA	ENSG00000111361	ENSG00000111361	NA	rs111972335
QTS000042	ftp://ftp.ebi.ac.uk/pub/databases/spot/eQTL/sumstats/QTS000042/QTD000755/QTD000755.all.tsv.gz	ILMN_1753716	12	122682182	CTTTTGTTTTG	C	chr12_122682182_CTTTTGTTTTG_C	62	0.421875	0.273683	-0.119446	0.108389	INDEL	81	192	NA	ENSG00000111361	ENSG00000111361	NA	rs139758980
QTS000042	ftp://ftp.ebi.ac.uk/pub/databases/spot/eQTL/sumstats/QTS000042/QTD000755/QTD000755.all.tsv.gz	ILMN_1753716	12	122682182	CTTTTGTTTTG	C	chr12_122682182_CTTTTGTTTTG_C	62	0.421875	0.273683	-0.119446	0.108389	INDEL	81	192	NA	ENSG00000111361	ENSG00000111361	NA	rs764968963
QTS000042	ftp://ftp.ebi.ac.uk/pub/databases/spot/eQTL/sumstats/QTS000042/QTD000755/QTD000755.all.tsv.gz	ILMN_1753716	12	122682182	CTTTTGTTTTGTTTTG	C	chr12_122682182_CTTTTGTTTTGTTTTG_C	37	0.239583	0.585123	0.0659218	0.120277	INDEL	47	192	NA	ENSG00000111361	ENSG00000111361	NA	rs145576460
QTS000042	ftp://ftp.ebi.ac.uk/pub/databases/spot/eQTL/sumstats/QTS000042/QTD000755/QTD000755.all.tsv.gz	ILMN_1753716	12	122682182	CTTTTGTTTTGTTTTG	C	chr12_122682182_CTTTTGTTTTGTTTTG_C	37	0.239583	0.585123	0.0659218	0.120277	INDEL	47	192	NA	ENSG00000111361	ENSG00000111361	NA	rs548337888
QTS000042	ftp://ftp.ebi.ac.uk/pub/databases/spot/eQTL/sumstats/QTS000042/QTD000755/QTD000755.all.tsv.gz	ILMN_1760954	12	122682182	CTTTTG	C	chr12_122682182_CTTTTG_C	9	0.046875	0.614585	0.131135	0.259432	INDEL	9	192	NA	ENSG00000139726	ENSG00000139726	NA	rs111972335
QTS000042	ftp://ftp.ebi.ac.uk/pub/databases/spot/eQTL/sumstats/QTS000042/QTD000755/QTD000755.all.tsv.gz	ILMN_1760954	12	122682182	CTTTTGTTTTG	C	chr12_122682182_CTTTTGTTTTG_C	62	0.421875	0.586871	0.0552408	0.101261	INDEL	81	192	NA	ENSG00000139726	ENSG00000139726	NA	rs139758980
QTS000042	ftp://ftp.ebi.ac.uk/pub/databases/spot/eQTL/sumstats/QTS000042/QTD000755/QTD000755.all.tsv.gz	ILMN_1760954	12	122682182	CTTTTGTTTTG	C	chr12_122682182_CTTTTGTTTTG_C	62	0.421875	0.586871	0.0552408	0.101261	INDEL	81	192	NA	ENSG00000139726	ENSG00000139726	NA	rs764968963
QTS000042	ftp://ftp.ebi.ac.uk/pub/databases/spot/eQTL/sumstats/QTS000042/QTD000755/QTD000755.all.tsv.gz	ILMN_1760954	12	122682182	CTTTTGTTTTGTTTTG	C	chr12_122682182_CTTTTGTTTTGTTTTG_C	37	0.239583	0.703933	0.0426541	0.111852	INDEL	47	192	NA	ENSG00000139726	ENSG00000139726	NA	rs145576460
QTS000042	ftp://ftp.ebi.ac.uk/pub/databases/spot/eQTL/sumstats/QTS000042/QTD000755/QTD000755.all.tsv.gz	ILMN_1760954	12	122682182	CTTTTGTTTTGTTTTG	C	chr12_122682182_CTTTTGTTTTGTTTTG_C	37	0.239583	0.703933	0.0426541	0.111852	INDEL	47	192	NA	ENSG00000139726	ENSG00000139726	NA	rs548337888
QTS000042	ftp://ftp.ebi.ac.uk/pub/databases/spot/eQTL/sumstats/QTS000042/QTD000755/QTD000755.all.tsv.gz	ILMN_1772845	12	122682182	CTTTTG	C	chr12_122682182_CTTTTG_C	9	0.046875	0.315118	0.228563	0.226136	INDEL	9	192	NA	ENSG00000184209	ENSG00000184209	NA	rs111972335
QTS000042	ftp://ftp.ebi.ac.uk/pub/databases/spot/eQTL/sumstats/QTS000042/QTD000755/QTD000755.all.tsv.gz	ILMN_1772845	12	122682182	CTTTTGTTTTG	C	chr12_122682182_CTTTTGTTTTG_C	62	0.421875	0.8726	-0.0142878	0.088822	INDEL	81	192	NA	ENSG00000184209	ENSG00000184209	NA	rs139758980
QTS000042	ftp://ftp.ebi.ac.uk/pub/databases/spot/eQTL/sumstats/QTS000042/QTD000755/QTD000755.all.tsv.gz	ILMN_1772845	12	122682182	CTTTTGTTTTG	C	chr12_122682182_CTTTTGTTTTG_C	62	0.421875	0.8726	-0.0142878	0.088822	INDEL	81	192	NA	ENSG00000184209	ENSG00000184209	NA	rs764968963
QTS000042	ftp://ftp.ebi.ac.uk/pub/databases/spot/eQTL/sumstats/QTS000042/QTD000755/QTD000755.all.tsv.gz	ILMN_1772845	12	122682182	CTTTTGTTTTGTTTTG	C	chr12_122682182_CTTTTGTTTTGTTTTG_C	37	0.239583	0.693466	0.038741	0.0979427	INDEL	47	192	NA	ENSG00000184209	ENSG00000184209	NA	rs145576460
QTS000042	ftp://ftp.ebi.ac.uk/pub/databases/spot/eQTL/sumstats/QTS000042/QTD000755/QTD000755.all.tsv.gz	ILMN_1772845	12	122682182	CTTTTGTTTTGTTTTG	C	chr12_122682182_CTTTTGTTTTGTTTTG_C	37	0.239583	0.693466	0.038741	0.0979427	INDEL	47	192	NA	ENSG00000184209	ENSG00000184209	NA	rs548337888
QTS000042	ftp://ftp.ebi.ac.uk/pub/databases/spot/eQTL/sumstats/QTS000042/QTD000755/QTD000755.all.tsv.gz	ILMN_1788887	12	122682182	CTTTTG	C	chr12_122682182_CTTTTG_C	9	0.046875	0.271757	-0.40668	0.367545	INDEL	9	192	NA	ENSG00000212694	ENSG00000212694	NA	rs111972335
QTS000042	ftp://ftp.ebi.ac.uk/pub/databases/spot/eQTL/sumstats/QTS000042/QTD000755/QTD000755.all.tsv.gz	ILMN_1788887	12	122682182	CTTTTGTTTTG	C	chr12_122682182_CTTTTGTTTTG_C	62	0.421875	0.0541204	-0.276111	0.141311	INDEL	81	192	NA	ENSG00000212694	ENSG00000212694	NA	rs139758980
QTS000042	ftp://ftp.ebi.ac.uk/pub/databases/spot/eQTL/sumstats/QTS000042/QTD000755/QTD000755.all.tsv.gz	ILMN_1788887	12	122682182	CTTTTGTTTTG	C	chr12_122682182_CTTTTGTTTTG_C	62	0.421875	0.0541204	-0.276111	0.141311	INDEL	81	192	NA	ENSG00000212694	ENSG00000212694	NA	rs764968963
QTS000042	ftp://ftp.ebi.ac.uk/pub/databases/spot/eQTL/sumstats/QTS000042/QTD000755/QTD000755.all.tsv.gz	ILMN_1788887	12	122682182	CTTTTGTTTTGTTTTG	C	chr12_122682182_CTTTTGTTTTGTTTTG_C	37	0.239583	0.2811	0.171867	0.158402	INDEL	47	192	NA	ENSG00000212694	ENSG00000212694	NA	rs145576460
QTS000042	ftp://ftp.ebi.ac.uk/pub/databases/spot/eQTL/sumstats/QTS000042/QTD000755/QTD000755.all.tsv.gz	ILMN_1788887	12	122682182	CTTTTGTTTTGTTTTG	C	chr12_122682182_CTTTTGTTTTGTTTTG_C	37	0.239583	0.2811	0.171867	0.158402	INDEL	47	192	NA	ENSG00000212694	ENSG00000212694	NA	rs548337888
QTS000042	ftp://ftp.ebi.ac.uk/pub/databases/spot/eQTL/sumstats/QTS000042/QTD000755/QTD000755.all.tsv.gz	ILMN_1788928	12	122682182	CTTTTG	C	chr12_122682182_CTTTTG_C	9	0.046875	0.737302	0.146009	0.433815	INDEL	9	192	NA	ENSG00000150967	ENSG00000150967	NA	rs111972335
QTS000042	ftp://ftp.ebi.ac.uk/pub/databases/spot/eQTL/sumstats/QTS000042/QTD000755/QTD000755.all.tsv.gz	ILMN_1788928	12	122682182	CTTTTGTTTTG	C	chr12_122682182_CTTTTGTTTTG_C	62	0.421875	0.566302	0.0973997	0.169145	INDEL	81	192	NA	ENSG00000150967	ENSG00000150967	NA	rs139758980
QTS000042	ftp://ftp.ebi.ac.uk/pub/databases/spot/eQTL/sumstats/QTS000042/QTD000755/QTD000755.all.tsv.gz	ILMN_1788928	12	122682182	CTTTTGTTTTG	C	chr12_122682182_CTTTTGTTTTG_C	62	0.421875	0.566302	0.0973997	0.169145	INDEL	81	192	NA	ENSG00000150967	ENSG00000150967	NA	rs764968963
QTS000042	ftp://ftp.ebi.ac.uk/pub/databases/spot/eQTL/sumstats/QTS000042/QTD000755/QTD000755.all.tsv.gz	ILMN_1788928	12	122682182	CTTTTGTTTTGTTTTG	C	chr12_122682182_CTTTTGTTTTGTTTTG_C	37	0.239583	0.205937	-0.236131	0.185212	INDEL	47	192	NA	ENSG00000150967	ENSG00000150967	NA	rs145576460
QTS000042	ftp://ftp.ebi.ac.uk/pub/databases/spot/eQTL/sumstats/QTS000042/QTD000755/QTD000755.all.tsv.gz	ILMN_1788928	12	122682182	CTTTTGTTTTGTTTTG	C	chr12_122682182_CTTTTGTTTTGTTTTG_C	37	0.239583	0.205937	-0.236131	0.185212	INDEL	47	192	NA	ENSG00000150967	ENSG00000150967	NA	rs548337888
QTS000042	ftp://ftp.ebi.ac.uk/pub/databases/spot/eQTL/sumstats/QTS000042/QTD000755/QTD000755.all.tsv.gz	ILMN_1791149	12	122682182	CTTTTG	C	chr12_122682182_CTTTTG_C	9	0.046875	0.046751	0.724745	0.358956	INDEL	9	192	NA	ENSG00000182196	ENSG00000182196	NA	rs111972335
QTS000042	ftp://ftp.ebi.ac.uk/pub/databases/spot/eQTL/sumstats/QTS000042/QTD000755/QTD000755.all.tsv.gz	ILMN_1791149	12	122682182	CTTTTGTTTTG	C	chr12_122682182_CTTTTGTTTTG_C	62	0.421875	0.588537	0.0778403	0.143327	INDEL	81	192	NA	ENSG00000182196	ENSG00000182196	NA	rs139758980
QTS000042	ftp://ftp.ebi.ac.uk/pub/databases/spot/eQTL/sumstats/QTS000042/QTD000755/QTD000755.all.tsv.gz	ILMN_1791149	12	122682182	CTTTTGTTTTG	C	chr12_122682182_CTTTTGTTTTG_C	62	0.421875	0.588537	0.0778403	0.143327	INDEL	81	192	NA	ENSG00000182196	ENSG00000182196	NA	rs764968963
QTS000042	ftp://ftp.ebi.ac.uk/pub/databases/spot/eQTL/sumstats/QTS000042/QTD000755/QTD000755.all.tsv.gz	ILMN_1791149	12	122682182	CTTTTGTTTTGTTTTG	C	chr12_122682182_CTTTTGTTTTGTTTTG_C	37	0.239583	0.47571	-0.113181	0.157961	INDEL	47	192	NA	ENSG00000182196	ENSG00000182196	NA	rs145576460
QTS000042	ftp://ftp.ebi.ac.uk/pub/databases/spot/eQTL/sumstats/QTS000042/QTD000755/QTD000755.all.tsv.gz	ILMN_1791149	12	122682182	CTTTTGTTTTGTTTTG	C	chr12_122682182_CTTTTGTTTTGTTTTG_C	37	0.239583	0.47571	-0.113181	0.157961	INDEL	47	192	NA	ENSG00000182196	ENSG00000182196	NA	rs548337888
QTS000042	ftp://ftp.ebi.ac.uk/pub/databases/spot/eQTL/sumstats/QTS000042/QTD000755/QTD000755.all.tsv.gz	ILMN_1792092	12	122682182	CTTTTG	C	chr12_122682182_CTTTTG_C	9	0.046875	0.0830346	-0.399979	0.227938	INDEL	9	192	NA	ENSG00000033030	ENSG00000033030	NA	rs111972335
QTS000042	ftp://ftp.ebi.ac.uk/pub/databases/spot/eQTL/sumstats/QTS000042/QTD000755/QTD000755.all.tsv.gz	ILMN_1792092	12	122682182	CTTTTGTTTTG	C	chr12_122682182_CTTTTGTTTTG_C	62	0.421875	0.423936	-0.072561	0.0902919	INDEL	81	192	NA	ENSG00000033030	ENSG00000033030	NA	rs139758980
QTS000042	ftp://ftp.ebi.ac.uk/pub/databases/spot/eQTL/sumstats/QTS000042/QTD000755/QTD000755.all.tsv.gz	ILMN_1792092	12	122682182	CTTTTGTTTTG	C	chr12_122682182_CTTTTGTTTTG_C	62	0.421875	0.423936	-0.072561	0.0902919	INDEL	81	192	NA	ENSG00000033030	ENSG00000033030	NA	rs764968963
QTS000042	ftp://ftp.ebi.ac.uk/pub/databases/spot/eQTL/sumstats/QTS000042/QTD000755/QTD000755.all.tsv.gz	ILMN_1792092	12	122682182	CTTTTGTTTTGTTTTG	C	chr12_122682182_CTTTTGTTTTGTTTTG_C	37	0.239583	0.835467	-0.0208374	0.100008	INDEL	47	192	NA	ENSG00000033030	ENSG00000033030	NA	rs145576460
QTS000042	ftp://ftp.ebi.ac.uk/pub/databases/spot/eQTL/sumstats/QTS000042/QTD000755/QTD000755.all.tsv.gz	ILMN_1792092	12	122682182	CTTTTGTTTTGTTTTG	C	chr12_122682182_CTTTTGTTTTGTTTTG_C	37	0.239583	0.835467	-0.0208374	0.100008	INDEL	47	192	NA	ENSG00000033030	ENSG00000033030	NA	rs548337888
QTS000042	ftp://ftp.ebi.ac.uk/pub/databases/spot/eQTL/sumstats/QTS000042/QTD000755/QTD000755.all.tsv.gz	ILMN_1797425	12	122682182	CTTTTG	C	chr12_122682182_CTTTTG_C	9	0.046875	0.38442	-0.215526	0.246467	INDEL	9	192	NA	ENSG00000111364	ENSG00000111364	NA	rs111972335
QTS000042	ftp://ftp.ebi.ac.uk/pub/databases/spot/eQTL/sumstats/QTS000042/QTD000755/QTD000755.all.tsv.gz	ILMN_1797425	12	122682182	CTTTTGTTTTG	C	chr12_122682182_CTTTTGTTTTG_C	62	0.421875	0.149446	0.138891	0.0954482	INDEL	81	192	NA	ENSG00000111364	ENSG00000111364	NA	rs139758980
QTS000042	ftp://ftp.ebi.ac.uk/pub/databases/spot/eQTL/sumstats/QTS000042/QTD000755/QTD000755.all.tsv.gz	ILMN_1797425	12	122682182	CTTTTGTTTTG	C	chr12_122682182_CTTTTGTTTTG_C	62	0.421875	0.149446	0.138891	0.0954482	INDEL	81	192	NA	ENSG00000111364	ENSG00000111364	NA	rs764968963
QTS000042	ftp://ftp.ebi.ac.uk/pub/databases/spot/eQTL/sumstats/QTS000042/QTD000755/QTD000755.all.tsv.gz	ILMN_1797425	12	122682182	CTTTTGTTTTGTTTTG	C	chr12_122682182_CTTTTGTTTTGTTTTG_C	37	0.239583	0.382823	-0.0931705	0.106187	INDEL	47	192	NA	ENSG00000111364	ENSG00000111364	NA	rs145576460
QTS000042	ftp://ftp.ebi.ac.uk/pub/databases/spot/eQTL/sumstats/QTS000042/QTD000755/QTD000755.all.tsv.gz	ILMN_1797425	12	122682182	CTTTTGTTTTGTTTTG	C	chr12_122682182_CTTTTGTTTTGTTTTG_C	37	0.239583	0.382823	-0.0931705	0.106187	INDEL	47	192	NA	ENSG00000111364	ENSG00000111364	NA	rs548337888
QTS000042	ftp://ftp.ebi.ac.uk/pub/databases/spot/eQTL/sumstats/QTS000042/QTD000755/QTD000755.all.tsv.gz	ILMN_1805643	12	122682182	CTTTTG	C	chr12_122682182_CTTTTG_C	9	0.046875	0.401765	-0.317005	0.376112	INDEL	9	192	NA	ENSG00000188026	ENSG00000188026	NA	rs111972335
QTS000042	ftp://ftp.ebi.ac.uk/pub/databases/spot/eQTL/sumstats/QTS000042/QTD000755/QTD000755.all.tsv.gz	ILMN_1805643	12	122682182	CTTTTGTTTTG	C	chr12_122682182_CTTTTGTTTTG_C	62	0.421875	0.575772	-0.0826955	0.147193	INDEL	81	192	NA	ENSG00000188026	ENSG00000188026	NA	rs139758980
QTS000042	ftp://ftp.ebi.ac.uk/pub/databases/spot/eQTL/sumstats/QTS000042/QTD000755/QTD000755.all.tsv.gz	ILMN_1805643	12	122682182	CTTTTGTTTTG	C	chr12_122682182_CTTTTGTTTTG_C	62	0.421875	0.575772	-0.0826955	0.147193	INDEL	81	192	NA	ENSG00000188026	ENSG00000188026	NA	rs764968963
QTS000042	ftp://ftp.ebi.ac.uk/pub/databases/spot/eQTL/sumstats/QTS000042/QTD000755/QTD000755.all.tsv.gz	ILMN_1805643	12	122682182	CTTTTGTTTTGTTTTG	C	chr12_122682182_CTTTTGTTTTGTTTTG_C	37	0.239583	0.0354941	0.338645	0.158394	INDEL	47	192	NA	ENSG00000188026	ENSG00000188026	NA	rs145576460
QTS000042	ftp://ftp.ebi.ac.uk/pub/databases/spot/eQTL/sumstats/QTS000042/QTD000755/QTD000755.all.tsv.gz	ILMN_1805643	12	122682182	CTTTTGTTTTGTTTTG	C	chr12_122682182_CTTTTGTTTTGTTTTG_C	37	0.239583	0.0354941	0.338645	0.158394	INDEL	47	192	NA	ENSG00000188026	ENSG00000188026	NA	rs548337888
QTS000042	ftp://ftp.ebi.ac.uk/pub/databases/spot/eQTL/sumstats/QTS000042/QTD000755/QTD000755.all.tsv.gz	ILMN_1811272	12	122682182	CTTTTG	C	chr12_122682182_CTTTTG_C	9	0.046875	0.483924	-0.263113	0.374166	INDEL	9	192	NA	ENSG00000196917	ENSG00000196917	NA	rs111972335
QTS000042	ftp://ftp.ebi.ac.uk/pub/databases/spot/eQTL/sumstats/QTS000042/QTD000755/QTD000755.all.tsv.gz	ILMN_1811272	12	122682182	CTTTTGTTTTG	C	chr12_122682182_CTTTTGTTTTG_C	62	0.421875	0.112047	0.231742	0.144269	INDEL	81	192	NA	ENSG00000196917	ENSG00000196917	NA	rs139758980
QTS000042	ftp://ftp.ebi.ac.uk/pub/databases/spot/eQTL/sumstats/QTS000042/QTD000755/QTD000755.all.tsv.gz	ILMN_1811272	12	122682182	CTTTTGTTTTG	C	chr12_122682182_CTTTTGTTTTG_C	62	0.421875	0.112047	0.231742	0.144269	INDEL	81	192	NA	ENSG00000196917	ENSG00000196917	NA	rs764968963
QTS000042	ftp://ftp.ebi.ac.uk/pub/databases/spot/eQTL/sumstats/QTS000042/QTD000755/QTD000755.all.tsv.gz	ILMN_1811272	12	122682182	CTTTTGTTTTGTTTTG	C	chr12_122682182_CTTTTGTTTTGTTTTG_C	37	0.239583	0.193913	-0.209611	0.16003	INDEL	47	192	NA	ENSG00000196917	ENSG00000196917	NA	rs145576460
QTS000042	ftp://ftp.ebi.ac.uk/pub/databases/spot/eQTL/sumstats/QTS000042/QTD000755/QTD000755.all.tsv.gz	ILMN_1811272	12	122682182	CTTTTGTTTTGTTTTG	C	chr12_122682182_CTTTTGTTTTGTTTTG_C	37	0.239583	0.193913	-0.209611	0.16003	INDEL	47	192	NA	ENSG00000196917	ENSG00000196917	NA	rs548337888
QTS000042	ftp://ftp.ebi.ac.uk/pub/databases/spot/eQTL/sumstats/QTS000042/QTD000755/QTD000755.all.tsv.gz	ILMN_1813573	12	122682182	CTTTTG	C	chr12_122682182_CTTTTG_C	9	0.046875	0.734379	-0.125951	0.369942	INDEL	9	192	NA	ENSG00000139718	ENSG00000139718	NA	rs111972335
QTS000042	ftp://ftp.ebi.ac.uk/pub/databases/spot/eQTL/sumstats/QTS000042/QTD000755/QTD000755.all.tsv.gz	ILMN_1813573	12	122682182	CTTTTGTTTTG	C	chr12_122682182_CTTTTGTTTTG_C	62	0.421875	0.136698	-0.214293	0.142584	INDEL	81	192	NA	ENSG00000139718	ENSG00000139718	NA	rs139758980
QTS000042	ftp://ftp.ebi.ac.uk/pub/databases/spot/eQTL/sumstats/QTS000042/QTD000755/QTD000755.all.tsv.gz	ILMN_1813573	12	122682182	CTTTTGTTTTG	C	chr12_122682182_CTTTTGTTTTG_C	62	0.421875	0.136698	-0.214293	0.142584	INDEL	81	192	NA	ENSG00000139718	ENSG00000139718	NA	rs764968963
QTS000042	ftp://ftp.ebi.ac.uk/pub/databases/spot/eQTL/sumstats/QTS000042/QTD000755/QTD000755.all.tsv.gz	ILMN_1813573	12	122682182	CTTTTGTTTTGTTTTG	C	chr12_122682182_CTTTTGTTTTGTTTTG_C	37	0.239583	0.640923	0.0745708	0.15929	INDEL	47	192	NA	ENSG00000139718	ENSG00000139718	NA	rs145576460
QTS000042	ftp://ftp.ebi.ac.uk/pub/databases/spot/eQTL/sumstats/QTS000042/QTD000755/QTD000755.all.tsv.gz	ILMN_1813573	12	122682182	CTTTTGTTTTGTTTTG	C	chr12_122682182_CTTTTGTTTTGTTTTG_C	37	0.239583	0.640923	0.0745708	0.15929	INDEL	47	192	NA	ENSG00000139718	ENSG00000139718	NA	rs548337888
QTS000042	ftp://ftp.ebi.ac.uk/pub/databases/spot/eQTL/sumstats/QTS000042/QTD000755/QTD000755.all.tsv.gz	ILMN_1849192	12	122682182	CTTTTG	C	chr12_122682182_CTTTTG_C	9	0.046875	0.595756	0.2143	0.40237	INDEL	9	192	NA	ENSG00000256546	ENSG00000256546	NA	rs111972335
QTS000042	ftp://ftp.ebi.ac.uk/pub/databases/spot/eQTL/sumstats/QTS000042/QTD000755/QTD000755.all.tsv.gz	ILMN_1849192	12	122682182	CTTTTGTTTTG	C	chr12_122682182_CTTTTGTTTTG_C	62	0.421875	0.88877	-0.022075	0.157345	INDEL	81	192	NA	ENSG00000256546	ENSG00000256546	NA	rs139758980
QTS000042	ftp://ftp.ebi.ac.uk/pub/databases/spot/eQTL/sumstats/QTS000042/QTD000755/QTD000755.all.tsv.gz	ILMN_1849192	12	122682182	CTTTTGTTTTG	C	chr12_122682182_CTTTTGTTTTG_C	62	0.421875	0.88877	-0.022075	0.157345	INDEL	81	192	NA	ENSG00000256546	ENSG00000256546	NA	rs764968963
QTS000042	ftp://ftp.ebi.ac.uk/pub/databases/spot/eQTL/sumstats/QTS000042/QTD000755/QTD000755.all.tsv.gz	ILMN_1849192	12	122682182	CTTTTGTTTTGTTTTG	C	chr12_122682182_CTTTTGTTTTGTTTTG_C	37	0.239583	0.874945	0.0274123	0.173635	INDEL	47	192	NA	ENSG00000256546	ENSG00000256546	NA	rs145576460
QTS000042	ftp://ftp.ebi.ac.uk/pub/databases/spot/eQTL/sumstats/QTS000042/QTD000755/QTD000755.all.tsv.gz	ILMN_1849192	12	122682182	CTTTTGTTTTGTTTTG	C	chr12_122682182_CTTTTGTTTTGTTTTG_C	37	0.239583	0.874945	0.0274123	0.173635	INDEL	47	192	NA	ENSG00000256546	ENSG00000256546	NA	rs548337888
QTS000042	ftp://ftp.ebi.ac.uk/pub/databases/spot/eQTL/sumstats/QTS000042/QTD000755/QTD000755.all.tsv.gz	ILMN_2098947	12	122682182	CTTTTG	C	chr12_122682182_CTTTTG_C	9	0.046875	0.847991	-0.0744605	0.387232	INDEL	9	192	NA	ENSG00000212694	ENSG00000212694	NA	rs111972335
QTS000042	ftp://ftp.ebi.ac.uk/pub/databases/spot/eQTL/sumstats/QTS000042/QTD000755/QTD000755.all.tsv.gz	ILMN_2098947	12	122682182	CTTTTGTTTTG	C	chr12_122682182_CTTTTGTTTTG_C	62	0.421875	0.580379	0.0837738	0.150933	INDEL	81	192	NA	ENSG00000212694	ENSG00000212694	NA	rs139758980
QTS000042	ftp://ftp.ebi.ac.uk/pub/databases/spot/eQTL/sumstats/QTS000042/QTD000755/QTD000755.all.tsv.gz	ILMN_2098947	12	122682182	CTTTTGTTTTG	C	chr12_122682182_CTTTTGTTTTG_C	62	0.421875	0.580379	0.0837738	0.150933	INDEL	81	192	NA	ENSG00000212694	ENSG00000212694	NA	rs764968963
QTS000042	ftp://ftp.ebi.ac.uk/pub/databases/spot/eQTL/sumstats/QTS000042/QTD000755/QTD000755.all.tsv.gz	ILMN_2098947	12	122682182	CTTTTGTTTTGTTTTG	C	chr12_122682182_CTTTTGTTTTGTTTTG_C	37	0.239583	0.871656	-0.0270401	0.16685	INDEL	47	192	NA	ENSG00000212694	ENSG00000212694	NA	rs145576460
QTS000042	ftp://ftp.ebi.ac.uk/pub/databases/spot/eQTL/sumstats/QTS000042/QTD000755/QTD000755.all.tsv.gz	ILMN_2098947	12	122682182	CTTTTGTTTTGTTTTG	C	chr12_122682182_CTTTTGTTTTGTTTTG_C	37	0.239583	0.871656	-0.0270401	0.16685	INDEL	47	192	NA	ENSG00000212694	ENSG00000212694	NA	rs548337888
QTS000042	ftp://ftp.ebi.ac.uk/pub/databases/spot/eQTL/sumstats/QTS000042/QTD000755/QTD000755.all.tsv.gz	ILMN_2310589	12	122682182	CTTTTG	C	chr12_122682182_CTTTTG_C	9	0.046875	0.651491	-0.140173	0.309192	INDEL	9	192	NA	ENSG00000184047	ENSG00000184047	NA	rs111972335
QTS000042	ftp://ftp.ebi.ac.uk/pub/databases/spot/eQTL/sumstats/QTS000042/QTD000755/QTD000755.all.tsv.gz	ILMN_2310589	12	122682182	CTTTTGTTTTG	C	chr12_122682182_CTTTTGTTTTG_C	62	0.421875	0.0122587	0.297889	0.116302	INDEL	81	192	NA	ENSG00000184047	ENSG00000184047	NA	rs139758980
QTS000042	ftp://ftp.ebi.ac.uk/pub/databases/spot/eQTL/sumstats/QTS000042/QTD000755/QTD000755.all.tsv.gz	ILMN_2310589	12	122682182	CTTTTGTTTTG	C	chr12_122682182_CTTTTGTTTTG_C	62	0.421875	0.0122587	0.297889	0.116302	INDEL	81	192	NA	ENSG00000184047	ENSG00000184047	NA	rs764968963
QTS000042	ftp://ftp.ebi.ac.uk/pub/databases/spot/eQTL/sumstats/QTS000042/QTD000755/QTD000755.all.tsv.gz	ILMN_2310589	12	122682182	CTTTTGTTTTGTTTTG	C	chr12_122682182_CTTTTGTTTTGTTTTG_C	37	0.239583	0.935323	-0.0108568	0.133377	INDEL	47	192	NA	ENSG00000184047	ENSG00000184047	NA	rs145576460
QTS000042	ftp://ftp.ebi.ac.uk/pub/databases/spot/eQTL/sumstats/QTS000042/QTD000755/QTD000755.all.tsv.gz	ILMN_2310589	12	122682182	CTTTTGTTTTGTTTTG	C	chr12_122682182_CTTTTGTTTTGTTTTG_C	37	0.239583	0.935323	-0.0108568	0.133377	INDEL	47	192	NA	ENSG00000184047	ENSG00000184047	NA	rs548337888
QTS000042	ftp://ftp.ebi.ac.uk/pub/databases/spot/eQTL/sumstats/QTS000042/QTD000755/QTD000755.all.tsv.gz	ILMN_2332990	12	122682182	CTTTTG	C	chr12_122682182_CTTTTG_C	9	0.046875	0.981285	-0.00690549	0.29348	INDEL	9	192	NA	ENSG00000184047	ENSG00000184047	NA	rs111972335
QTS000042	ftp://ftp.ebi.ac.uk/pub/databases/spot/eQTL/sumstats/QTS000042/QTD000755/QTD000755.all.tsv.gz	ILMN_2332990	12	122682182	CTTTTGTTTTG	C	chr12_122682182_CTTTTGTTTTG_C	62	0.421875	0.149299	0.164678	0.113128	INDEL	81	192	NA	ENSG00000184047	ENSG00000184047	NA	rs139758980
QTS000042	ftp://ftp.ebi.ac.uk/pub/databases/spot/eQTL/sumstats/QTS000042/QTD000755/QTD000755.all.tsv.gz	ILMN_2332990	12	122682182	CTTTTGTTTTG	C	chr12_122682182_CTTTTGTTTTG_C	62	0.421875	0.149299	0.164678	0.113128	INDEL	81	192	NA	ENSG00000184047	ENSG00000184047	NA	rs764968963
QTS000042	ftp://ftp.ebi.ac.uk/pub/databases/spot/eQTL/sumstats/QTS000042/QTD000755/QTD000755.all.tsv.gz	ILMN_2332990	12	122682182	CTTTTGTTTTGTTTTG	C	chr12_122682182_CTTTTGTTTTGTTTTG_C	37	0.239583	0.860888	0.0222246	0.126423	INDEL	47	192	NA	ENSG00000184047	ENSG00000184047	NA	rs145576460
QTS000042	ftp://ftp.ebi.ac.uk/pub/databases/spot/eQTL/sumstats/QTS000042/QTD000755/QTD000755.all.tsv.gz	ILMN_2332990	12	122682182	CTTTTGTTTTGTTTTG	C	chr12_122682182_CTTTTGTTTTGTTTTG_C	37	0.239583	0.860888	0.0222246	0.126423	INDEL	47	192	NA	ENSG00000184047	ENSG00000184047	NA	rs548337888
QTS000042	ftp://ftp.ebi.ac.uk/pub/databases/spot/eQTL/sumstats/QTS000042/QTD000755/QTD000755.all.tsv.gz	ILMN_2343047	12	122682182	CTTTTG	C	chr12_122682182_CTTTTG_C	9	0.046875	0.460934	-0.276119	0.372734	INDEL	9	192	NA	ENSG00000150967	ENSG00000150967	NA	rs111972335
QTS000042	ftp://ftp.ebi.ac.uk/pub/databases/spot/eQTL/sumstats/QTS000042/QTD000755/QTD000755.all.tsv.gz	ILMN_2343047	12	122682182	CTTTTGTTTTG	C	chr12_122682182_CTTTTGTTTTG_C	62	0.421875	0.633001	0.069884	0.145804	INDEL	81	192	NA	ENSG00000150967	ENSG00000150967	NA	rs139758980
QTS000042	ftp://ftp.ebi.ac.uk/pub/databases/spot/eQTL/sumstats/QTS000042/QTD000755/QTD000755.all.tsv.gz	ILMN_2343047	12	122682182	CTTTTGTTTTG	C	chr12_122682182_CTTTTGTTTTG_C	62	0.421875	0.633001	0.069884	0.145804	INDEL	81	192	NA	ENSG00000150967	ENSG00000150967	NA	rs764968963
QTS000042	ftp://ftp.ebi.ac.uk/pub/databases/spot/eQTL/sumstats/QTS000042/QTD000755/QTD000755.all.tsv.gz	ILMN_2343047	12	122682182	CTTTTGTTTTGTTTTG	C	chr12_122682182_CTTTTGTTTTGTTTTG_C	37	0.239583	0.912573	-0.0177443	0.161118	INDEL	47	192	NA	ENSG00000150967	ENSG00000150967	NA	rs145576460
QTS000042	ftp://ftp.ebi.ac.uk/pub/databases/spot/eQTL/sumstats/QTS000042/QTD000755/QTD000755.all.tsv.gz	ILMN_2343047	12	122682182	CTTTTGTTTTGTTTTG	C	chr12_122682182_CTTTTGTTTTGTTTTG_C	37	0.239583	0.912573	-0.0177443	0.161118	INDEL	47	192	NA	ENSG00000150967	ENSG00000150967	NA	rs548337888
QTS000042	ftp://ftp.ebi.ac.uk/pub/databases/spot/eQTL/sumstats/QTS000042/QTD000755/QTD000755.all.tsv.gz	ILMN_2343048	12	122682182	CTTTTG	C	chr12_122682182_CTTTTG_C	9	0.046875	0.103352	0.580136	0.352204	INDEL	9	192	NA	ENSG00000150967	ENSG00000150967	NA	rs111972335
QTS000042	ftp://ftp.ebi.ac.uk/pub/databases/spot/eQTL/sumstats/QTS000042/QTD000755/QTD000755.all.tsv.gz	ILMN_2343048	12	122682182	CTTTTGTTTTG	C	chr12_122682182_CTTTTGTTTTG_C	62	0.421875	0.254968	0.158954	0.138656	INDEL	81	192	NA	ENSG00000150967	ENSG00000150967	NA	rs139758980
QTS000042	ftp://ftp.ebi.ac.uk/pub/databases/spot/eQTL/sumstats/QTS000042/QTD000755/QTD000755.all.tsv.gz	ILMN_2343048	12	122682182	CTTTTGTTTTG	C	chr12_122682182_CTTTTGTTTTG_C	62	0.421875	0.254968	0.158954	0.138656	INDEL	81	192	NA	ENSG00000150967	ENSG00000150967	NA	rs764968963
QTS000042	ftp://ftp.ebi.ac.uk/pub/databases/spot/eQTL/sumstats/QTS000042/QTD000755/QTD000755.all.tsv.gz	ILMN_2343048	12	122682182	CTTTTGTTTTGTTTTG	C	chr12_122682182_CTTTTGTTTTGTTTTG_C	37	0.239583	0.0275499	-0.3359	0.14971	INDEL	47	192	NA	ENSG00000150967	ENSG00000150967	NA	rs145576460
QTS000042	ftp://ftp.ebi.ac.uk/pub/databases/spot/eQTL/sumstats/QTS000042/QTD000755/QTD000755.all.tsv.gz	ILMN_2343048	12	122682182	CTTTTGTTTTGTTTTG	C	chr12_122682182_CTTTTGTTTTGTTTTG_C	37	0.239583	0.0275499	-0.3359	0.14971	INDEL	47	192	NA	ENSG00000150967	ENSG00000150967	NA	rs548337888
QTS000042	ftp://ftp.ebi.ac.uk/pub/databases/spot/eQTL/sumstats/QTS000042/QTD000755/QTD000755.all.tsv.gz	ILMN_2358277	12	122682182	CTTTTG	C	chr12_122682182_CTTTTG_C	9	0.046875	0.728294	0.0654893	0.187871	INDEL	9	192	NA	ENSG00000111011	ENSG00000111011	NA	rs111972335
QTS000042	ftp://ftp.ebi.ac.uk/pub/databases/spot/eQTL/sumstats/QTS000042/QTD000755/QTD000755.all.tsv.gz	ILMN_2358277	12	122682182	CTTTTGTTTTG	C	chr12_122682182_CTTTTGTTTTG_C	62	0.421875	0.616602	-0.0368346	0.0732899	INDEL	81	192	NA	ENSG00000111011	ENSG00000111011	NA	rs139758980
QTS000042	ftp://ftp.ebi.ac.uk/pub/databases/spot/eQTL/sumstats/QTS000042/QTD000755/QTD000755.all.tsv.gz	ILMN_2358277	12	122682182	CTTTTGTTTTG	C	chr12_122682182_CTTTTGTTTTG_C	62	0.421875	0.616602	-0.0368346	0.0732899	INDEL	81	192	NA	ENSG00000111011	ENSG00000111011	NA	rs764968963
QTS000042	ftp://ftp.ebi.ac.uk/pub/databases/spot/eQTL/sumstats/QTS000042/QTD000755/QTD000755.all.tsv.gz	ILMN_2358277	12	122682182	CTTTTGTTTTGTTTTG	C	chr12_122682182_CTTTTGTTTTGTTTTG_C	37	0.239583	0.262832	0.0906304	0.0803839	INDEL	47	192	NA	ENSG00000111011	ENSG00000111011	NA	rs145576460
QTS000042	ftp://ftp.ebi.ac.uk/pub/databases/spot/eQTL/sumstats/QTS000042/QTD000755/QTD000755.all.tsv.gz	ILMN_2358277	12	122682182	CTTTTGTTTTGTTTTG	C	chr12_122682182_CTTTTGTTTTGTTTTG_C	37	0.239583	0.262832	0.0906304	0.0803839	INDEL	47	192	NA	ENSG00000111011	ENSG00000111011	NA	rs548337888
QTS000042	ftp://ftp.ebi.ac.uk/pub/databases/spot/eQTL/sumstats/QTS000042/QTD000755/QTD000755.all.tsv.gz	ILMN_2358278	12	122682182	CTTTTG	C	chr12_122682182_CTTTTG_C	9	0.046875	0.932896	0.0207866	0.246111	INDEL	9	192	NA	ENSG00000111011	ENSG00000111011	NA	rs111972335
QTS000042	ftp://ftp.ebi.ac.uk/pub/databases/spot/eQTL/sumstats/QTS000042/QTD000755/QTD000755.all.tsv.gz	ILMN_2358278	12	122682182	CTTTTGTTTTG	C	chr12_122682182_CTTTTGTTTTG_C	62	0.421875	0.436665	0.0748319	0.0957345	INDEL	81	192	NA	ENSG00000111011	ENSG00000111011	NA	rs139758980
QTS000042	ftp://ftp.ebi.ac.uk/pub/databases/spot/eQTL/sumstats/QTS000042/QTD000755/QTD000755.all.tsv.gz	ILMN_2358278	12	122682182	CTTTTGTTTTG	C	chr12_122682182_CTTTTGTTTTG_C	62	0.421875	0.436665	0.0748319	0.0957345	INDEL	81	192	NA	ENSG00000111011	ENSG00000111011	NA	rs764968963
QTS000042	ftp://ftp.ebi.ac.uk/pub/databases/spot/eQTL/sumstats/QTS000042/QTD000755/QTD000755.all.tsv.gz	ILMN_2358278	12	122682182	CTTTTGTTTTGTTTTG	C	chr12_122682182_CTTTTGTTTTGTTTTG_C	37	0.239583	0.320404	0.105368	0.105402	INDEL	47	192	NA	ENSG00000111011	ENSG00000111011	NA	rs145576460
QTS000042	ftp://ftp.ebi.ac.uk/pub/databases/spot/eQTL/sumstats/QTS000042/QTD000755/QTD000755.all.tsv.gz	ILMN_2358278	12	122682182	CTTTTGTTTTGTTTTG	C	chr12_122682182_CTTTTGTTTTGTTTTG_C	37	0.239583	0.320404	0.105368	0.105402	INDEL	47	192	NA	ENSG00000111011	ENSG00000111011	NA	rs548337888
QTS000042	ftp://ftp.ebi.ac.uk/pub/databases/spot/eQTL/sumstats/QTS000042/QTD000755/QTD000755.all.tsv.gz	ILMN_2393144	12	122682182	CTTTTG	C	chr12_122682182_CTTTTG_C	9	0.046875	0.892455	-0.0373275	0.275238	INDEL	9	192	NA	ENSG00000182196	ENSG00000182196	NA	rs111972335
QTS000042	ftp://ftp.ebi.ac.uk/pub/databases/spot/eQTL/sumstats/QTS000042/QTD000755/QTD000755.all.tsv.gz	ILMN_2393144	12	122682182	CTTTTGTTTTG	C	chr12_122682182_CTTTTGTTTTG_C	62	0.421875	0.791521	-0.0284888	0.107424	INDEL	81	192	NA	ENSG00000182196	ENSG00000182196	NA	rs139758980
QTS000042	ftp://ftp.ebi.ac.uk/pub/databases/spot/eQTL/sumstats/QTS000042/QTD000755/QTD000755.all.tsv.gz	ILMN_2393144	12	122682182	CTTTTGTTTTG	C	chr12_122682182_CTTTTGTTTTG_C	62	0.421875	0.791521	-0.0284888	0.107424	INDEL	81	192	NA	ENSG00000182196	ENSG00000182196	NA	rs764968963
QTS000042	ftp://ftp.ebi.ac.uk/pub/databases/spot/eQTL/sumstats/QTS000042/QTD000755/QTD000755.all.tsv.gz	ILMN_2393144	12	122682182	CTTTTGTTTTGTTTTG	C	chr12_122682182_CTTTTGTTTTGTTTTG_C	37	0.239583	0.105252	0.191165	0.116706	INDEL	47	192	NA	ENSG00000182196	ENSG00000182196	NA	rs145576460
QTS000042	ftp://ftp.ebi.ac.uk/pub/databases/spot/eQTL/sumstats/QTS000042/QTD000755/QTD000755.all.tsv.gz	ILMN_2393144	12	122682182	CTTTTGTTTTGTTTTG	C	chr12_122682182_CTTTTGTTTTGTTTTG_C	37	0.239583	0.105252	0.191165	0.116706	INDEL	47	192	NA	ENSG00000182196	ENSG00000182196	NA	rs548337888
QTS000042	ftp://ftp.ebi.ac.uk/pub/databases/spot/eQTL/sumstats/QTS000042/QTD000755/QTD000755.all.tsv.gz	ILMN_2395285	12	122682182	CTTTTG	C	chr12_122682182_CTTTTG_C	9	0.046875	0.0600878	-0.343888	0.180376	INDEL	9	192	NA	ENSG00000184209	ENSG00000184209	NA	rs111972335
QTS000042	ftp://ftp.ebi.ac.uk/pub/databases/spot/eQTL/sumstats/QTS000042/QTD000755/QTD000755.all.tsv.gz	ILMN_2395285	12	122682182	CTTTTGTTTTG	C	chr12_122682182_CTTTTGTTTTG_C	62	0.421875	0.604129	-0.0373955	0.0718474	INDEL	81	192	NA	ENSG00000184209	ENSG00000184209	NA	rs139758980
QTS000042	ftp://ftp.ebi.ac.uk/pub/databases/spot/eQTL/sumstats/QTS000042/QTD000755/QTD000755.all.tsv.gz	ILMN_2395285	12	122682182	CTTTTGTTTTG	C	chr12_122682182_CTTTTGTTTTG_C	62	0.421875	0.604129	-0.0373955	0.0718474	INDEL	81	192	NA	ENSG00000184209	ENSG00000184209	NA	rs764968963
QTS000042	ftp://ftp.ebi.ac.uk/pub/databases/spot/eQTL/sumstats/QTS000042/QTD000755/QTD000755.all.tsv.gz	ILMN_2395285	12	122682182	CTTTTGTTTTGTTTTG	C	chr12_122682182_CTTTTGTTTTGTTTTG_C	37	0.239583	0.337333	0.0762156	0.0789718	INDEL	47	192	NA	ENSG00000184209	ENSG00000184209	NA	rs145576460
QTS000042	ftp://ftp.ebi.ac.uk/pub/databases/spot/eQTL/sumstats/QTS000042/QTD000755/QTD000755.all.tsv.gz	ILMN_2395285	12	122682182	CTTTTGTTTTGTTTTG	C	chr12_122682182_CTTTTGTTTTGTTTTG_C	37	0.239583	0.337333	0.0762156	0.0789718	INDEL	47	192	NA	ENSG00000184209	ENSG00000184209	NA	rs548337888
QTS000042	ftp://ftp.ebi.ac.uk/pub/databases/spot/eQTL/sumstats/QTS000042/QTD000755/QTD000755.all.tsv.gz	ILMN_2396148	12	122682182	CTTTTG	C	chr12_122682182_CTTTTG_C	9	0.046875	0.926553	-0.0358701	0.387928	INDEL	9	192	NA	ENSG00000130787	ENSG00000130787	NA	rs111972335
QTS000042	ftp://ftp.ebi.ac.uk/pub/databases/spot/eQTL/sumstats/QTS000042/QTD000755/QTD000755.all.tsv.gz	ILMN_2396148	12	122682182	CTTTTGTTTTG	C	chr12_122682182_CTTTTGTTTTG_C	62	0.421875	0.130638	0.228046	0.149354	INDEL	81	192	NA	ENSG00000130787	ENSG00000130787	NA	rs139758980
QTS000042	ftp://ftp.ebi.ac.uk/pub/databases/spot/eQTL/sumstats/QTS000042/QTD000755/QTD000755.all.tsv.gz	ILMN_2396148	12	122682182	CTTTTGTTTTG	C	chr12_122682182_CTTTTGTTTTG_C	62	0.421875	0.130638	0.228046	0.149354	INDEL	81	192	NA	ENSG00000130787	ENSG00000130787	NA	rs764968963
QTS000042	ftp://ftp.ebi.ac.uk/pub/databases/spot/eQTL/sumstats/QTS000042/QTD000755/QTD000755.all.tsv.gz	ILMN_2396148	12	122682182	CTTTTGTTTTGTTTTG	C	chr12_122682182_CTTTTGTTTTGTTTTG_C	37	0.239583	0.979816	-0.00424162	0.167147	INDEL	47	192	NA	ENSG00000130787	ENSG00000130787	NA	rs145576460
QTS000042	ftp://ftp.ebi.ac.uk/pub/databases/spot/eQTL/sumstats/QTS000042/QTD000755/QTD000755.all.tsv.gz	ILMN_2396148	12	122682182	CTTTTGTTTTGTTTTG	C	chr12_122682182_CTTTTGTTTTGTTTTG_C	37	0.239583	0.979816	-0.00424162	0.167147	INDEL	47	192	NA	ENSG00000130787	ENSG00000130787	NA	rs548337888
QTS000042	ftp://ftp.ebi.ac.uk/pub/databases/spot/eQTL/sumstats/QTS000042/QTD000755/QTD000755.all.tsv.gz	ILMN_2404085	12	122682182	CTTTTG	C	chr12_122682182_CTTTTG_C	9	0.046875	0.650357	-0.0808662	0.177753	INDEL	9	192	NA	ENSG00000130779	ENSG00000130779	NA	rs111972335
QTS000042	ftp://ftp.ebi.ac.uk/pub/databases/spot/eQTL/sumstats/QTS000042/QTD000755/QTD000755.all.tsv.gz	ILMN_2404085	12	122682182	CTTTTGTTTTG	C	chr12_122682182_CTTTTGTTTTG_C	62	0.421875	0.900187	-0.00874136	0.0694787	INDEL	81	192	NA	ENSG00000130779	ENSG00000130779	NA	rs139758980
QTS000042	ftp://ftp.ebi.ac.uk/pub/databases/spot/eQTL/sumstats/QTS000042/QTD000755/QTD000755.all.tsv.gz	ILMN_2404085	12	122682182	CTTTTGTTTTG	C	chr12_122682182_CTTTTGTTTTG_C	62	0.421875	0.900187	-0.00874136	0.0694787	INDEL	81	192	NA	ENSG00000130779	ENSG00000130779	NA	rs764968963
QTS000042	ftp://ftp.ebi.ac.uk/pub/databases/spot/eQTL/sumstats/QTS000042/QTD000755/QTD000755.all.tsv.gz	ILMN_2404085	12	122682182	CTTTTGTTTTGTTTTG	C	chr12_122682182_CTTTTGTTTTGTTTTG_C	37	0.239583	0.466991	0.0558564	0.076433	INDEL	47	192	NA	ENSG00000130779	ENSG00000130779	NA	rs145576460
QTS000042	ftp://ftp.ebi.ac.uk/pub/databases/spot/eQTL/sumstats/QTS000042/QTD000755/QTD000755.all.tsv.gz	ILMN_2404085	12	122682182	CTTTTGTTTTGTTTTG	C	chr12_122682182_CTTTTGTTTTGTTTTG_C	37	0.239583	0.466991	0.0558564	0.076433	INDEL	47	192	NA	ENSG00000130779	ENSG00000130779	NA	rs548337888
QTS000042	ftp://ftp.ebi.ac.uk/pub/databases/spot/eQTL/sumstats/QTS000042/QTD000755/QTD000755.all.tsv.gz	ILMN_3208881	12	122682182	CTTTTG	C	chr12_122682182_CTTTTG_C	9	0.046875	0.605054	0.17958	0.345911	INDEL	9	192	NA	ENSG00000183955	ENSG00000183955	NA	rs111972335
QTS000042	ftp://ftp.ebi.ac.uk/pub/databases/spot/eQTL/sumstats/QTS000042/QTD000755/QTD000755.all.tsv.gz	ILMN_3208881	12	122682182	CTTTTGTTTTG	C	chr12_122682182_CTTTTGTTTTG_C	62	0.421875	0.224291	-0.164139	0.134052	INDEL	81	192	NA	ENSG00000183955	ENSG00000183955	NA	rs139758980
QTS000042	ftp://ftp.ebi.ac.uk/pub/databases/spot/eQTL/sumstats/QTS000042/QTD000755/QTD000755.all.tsv.gz	ILMN_3208881	12	122682182	CTTTTGTTTTG	C	chr12_122682182_CTTTTGTTTTG_C	62	0.421875	0.224291	-0.164139	0.134052	INDEL	81	192	NA	ENSG00000183955	ENSG00000183955	NA	rs764968963
QTS000042	ftp://ftp.ebi.ac.uk/pub/databases/spot/eQTL/sumstats/QTS000042/QTD000755/QTD000755.all.tsv.gz	ILMN_3208881	12	122682182	CTTTTGTTTTGTTTTG	C	chr12_122682182_CTTTTGTTTTGTTTTG_C	37	0.239583	0.198769	-0.19145	0.147776	INDEL	47	192	NA	ENSG00000183955	ENSG00000183955	NA	rs145576460
QTS000042	ftp://ftp.ebi.ac.uk/pub/databases/spot/eQTL/sumstats/QTS000042/QTD000755/QTD000755.all.tsv.gz	ILMN_3208881	12	122682182	CTTTTGTTTTGTTTTG	C	chr12_122682182_CTTTTGTTTTGTTTTG_C	37	0.239583	0.198769	-0.19145	0.147776	INDEL	47	192	NA	ENSG00000183955	ENSG00000183955	NA	rs548337888
QTS000042	ftp://ftp.ebi.ac.uk/pub/databases/spot/eQTL/sumstats/QTS000042/QTD000755/QTD000755.all.tsv.gz	ILMN_3229052	12	122682182	CTTTTG	C	chr12_122682182_CTTTTG_C	9	0.046875	0.754475	-0.12538	0.399562	INDEL	9	192	NA	ENSG00000184209	ENSG00000184209	NA	rs111972335
QTS000042	ftp://ftp.ebi.ac.uk/pub/databases/spot/eQTL/sumstats/QTS000042/QTD000755/QTD000755.all.tsv.gz	ILMN_3229052	12	122682182	CTTTTGTTTTG	C	chr12_122682182_CTTTTGTTTTG_C	62	0.421875	0.687374	-0.0629745	0.155935	INDEL	81	192	NA	ENSG00000184209	ENSG00000184209	NA	rs139758980
QTS000042	ftp://ftp.ebi.ac.uk/pub/databases/spot/eQTL/sumstats/QTS000042/QTD000755/QTD000755.all.tsv.gz	ILMN_3229052	12	122682182	CTTTTGTTTTG	C	chr12_122682182_CTTTTGTTTTG_C	62	0.421875	0.687374	-0.0629745	0.155935	INDEL	81	192	NA	ENSG00000184209	ENSG00000184209	NA	rs764968963
QTS000042	ftp://ftp.ebi.ac.uk/pub/databases/spot/eQTL/sumstats/QTS000042/QTD000755/QTD000755.all.tsv.gz	ILMN_3229052	12	122682182	CTTTTGTTTTGTTTTG	C	chr12_122682182_CTTTTGTTTTGTTTTG_C	37	0.239583	0.782127	-0.0477711	0.172174	INDEL	47	192	NA	ENSG00000184209	ENSG00000184209	NA	rs145576460
QTS000042	ftp://ftp.ebi.ac.uk/pub/databases/spot/eQTL/sumstats/QTS000042/QTD000755/QTD000755.all.tsv.gz	ILMN_3229052	12	122682182	CTTTTGTTTTGTTTTG	C	chr12_122682182_CTTTTGTTTTGTTTTG_C	37	0.239583	0.782127	-0.0477711	0.172174	INDEL	47	192	NA	ENSG00000184209	ENSG00000184209	NA	rs548337888
QTS000042	ftp://ftp.ebi.ac.uk/pub/databases/spot/eQTL/sumstats/QTS000042/QTD000755/QTD000755.all.tsv.gz	ILMN_3249006	12	122682182	CTTTTG	C	chr12_122682182_CTTTTG_C	9	0.046875	0.633429	-0.187581	0.391857	INDEL	9	192	NA	ENSG00000183955	ENSG00000183955	NA	rs111972335
QTS000042	ftp://ftp.ebi.ac.uk/pub/databases/spot/eQTL/sumstats/QTS000042/QTD000755/QTD000755.all.tsv.gz	ILMN_3249006	12	122682182	CTTTTGTTTTG	C	chr12_122682182_CTTTTGTTTTG_C	62	0.421875	0.492775	-0.10525	0.15276	INDEL	81	192	NA	ENSG00000183955	ENSG00000183955	NA	rs139758980
QTS000042	ftp://ftp.ebi.ac.uk/pub/databases/spot/eQTL/sumstats/QTS000042/QTD000755/QTD000755.all.tsv.gz	ILMN_3249006	12	122682182	CTTTTGTTTTG	C	chr12_122682182_CTTTTGTTTTG_C	62	0.421875	0.492775	-0.10525	0.15276	INDEL	81	192	NA	ENSG00000183955	ENSG00000183955	NA	rs764968963
QTS000042	ftp://ftp.ebi.ac.uk/pub/databases/spot/eQTL/sumstats/QTS000042/QTD000755/QTD000755.all.tsv.gz	ILMN_3249006	12	122682182	CTTTTGTTTTGTTTTG	C	chr12_122682182_CTTTTGTTTTGTTTTG_C	37	0.239583	0.433934	-0.132447	0.168434	INDEL	47	192	NA	ENSG00000183955	ENSG00000183955	NA	rs145576460
QTS000042	ftp://ftp.ebi.ac.uk/pub/databases/spot/eQTL/sumstats/QTS000042/QTD000755/QTD000755.all.tsv.gz	ILMN_3249006	12	122682182	CTTTTGTTTTGTTTTG	C	chr12_122682182_CTTTTGTTTTGTTTTG_C	37	0.239583	0.433934	-0.132447	0.168434	INDEL	47	192	NA	ENSG00000183955	ENSG00000183955	NA	rs548337888
QTS000042	ftp://ftp.ebi.ac.uk/pub/databases/spot/eQTL/sumstats/QTS000042/QTD000755/QTD000755.all.tsv.gz	ILMN_1651936	12	122682366	T	A	chr12_122682366_T_A	37	0.239583	0.465052	0.0982076	0.133801	SNP	47	192	NA	ENSG00000183955	ENSG00000183955	NA	rs7296217
QTS000042	ftp://ftp.ebi.ac.uk/pub/databases/spot/eQTL/sumstats/QTS000042/QTD000755/QTD000755.all.tsv.gz	ILMN_1652918	12	122682366	T	A	chr12_122682366_T_A	37	0.239583	0.582834	0.0653763	0.118556	SNP	47	192	NA	ENSG00000139725	ENSG00000139725	NA	rs7296217
QTS000042	ftp://ftp.ebi.ac.uk/pub/databases/spot/eQTL/sumstats/QTS000042/QTD000755/QTD000755.all.tsv.gz	ILMN_1654421	12	122682366	T	A	chr12_122682366_T_A	37	0.239583	0.880869	-0.0217996	0.145007	SNP	47	192	NA	ENSG00000051825	ENSG00000051825	NA	rs7296217
QTS000042	ftp://ftp.ebi.ac.uk/pub/databases/spot/eQTL/sumstats/QTS000042/QTD000755/QTD000755.all.tsv.gz	ILMN_1654939	12	122682366	T	A	chr12_122682366_T_A	37	0.239583	0.1943	-0.160073	0.122317	SNP	47	192	NA	ENSG00000086598	ENSG00000086598	NA	rs7296217
QTS000042	ftp://ftp.ebi.ac.uk/pub/databases/spot/eQTL/sumstats/QTS000042/QTD000755/QTD000755.all.tsv.gz	ILMN_1662316	12	122682366	T	A	chr12_122682366_T_A	37	0.239583	0.648217	-0.0706598	0.154304	SNP	47	192	NA	ENSG00000139719	ENSG00000139719	NA	rs7296217
QTS000042	ftp://ftp.ebi.ac.uk/pub/databases/spot/eQTL/sumstats/QTS000042/QTD000755/QTD000755.all.tsv.gz	ILMN_1665335	12	122682366	T	A	chr12_122682366_T_A	37	0.239583	0.638684	0.0493019	0.10461	SNP	47	192	NA	ENSG00000184047	ENSG00000184047	NA	rs7296217
QTS000042	ftp://ftp.ebi.ac.uk/pub/databases/spot/eQTL/sumstats/QTS000042/QTD000755/QTD000755.all.tsv.gz	ILMN_1667510	12	122682366	T	A	chr12_122682366_T_A	37	0.239583	0.755938	-0.044199	0.141727	SNP	47	192	NA	ENSG00000130921	ENSG00000130921	NA	rs7296217
QTS000042	ftp://ftp.ebi.ac.uk/pub/databases/spot/eQTL/sumstats/QTS000042/QTD000755/QTD000755.all.tsv.gz	ILMN_1668743	12	122682366	T	A	chr12_122682366_T_A	37	0.239583	0.478163	-0.0892329	0.125235	SNP	47	192	NA	ENSG00000150977	ENSG00000150977	NA	rs7296217
QTS000042	ftp://ftp.ebi.ac.uk/pub/databases/spot/eQTL/sumstats/QTS000042/QTD000755/QTD000755.all.tsv.gz	ILMN_1677693	12	122682366	T	A	chr12_122682366_T_A	37	0.239583	0.516615	0.0537954	0.0825854	SNP	47	192	NA	ENSG00000255398	ENSG00000255398	NA	rs7296217
QTS000042	ftp://ftp.ebi.ac.uk/pub/databases/spot/eQTL/sumstats/QTS000042/QTD000755/QTD000755.all.tsv.gz	ILMN_1678490	12	122682366	T	A	chr12_122682366_T_A	37	0.239583	0.31021	-0.110204	0.107927	SNP	47	192	NA	ENSG00000150977	ENSG00000150977	NA	rs7296217
QTS000042	ftp://ftp.ebi.ac.uk/pub/databases/spot/eQTL/sumstats/QTS000042/QTD000755/QTD000755.all.tsv.gz	ILMN_1684038	12	122682366	T	A	chr12_122682366_T_A	37	0.239583	0.826625	-0.0287313	0.130755	SNP	47	192	NA	ENSG00000130779	ENSG00000130779	NA	rs7296217
QTS000042	ftp://ftp.ebi.ac.uk/pub/databases/spot/eQTL/sumstats/QTS000042/QTD000755/QTD000755.all.tsv.gz	ILMN_1706886	12	122682366	T	A	chr12_122682366_T_A	37	0.239583	0.473891	0.110923	0.154171	SNP	47	192	NA	ENSG00000110987	ENSG00000110987	NA	rs7296217
QTS000042	ftp://ftp.ebi.ac.uk/pub/databases/spot/eQTL/sumstats/QTS000042/QTD000755/QTD000755.all.tsv.gz	ILMN_1710427	12	122682366	T	A	chr12_122682366_T_A	37	0.239583	0.149279	-0.163374	0.112226	SNP	47	192	NA	ENSG00000139722	ENSG00000139722	NA	rs7296217
QTS000042	ftp://ftp.ebi.ac.uk/pub/databases/spot/eQTL/sumstats/QTS000042/QTD000755/QTD000755.all.tsv.gz	ILMN_1711699	12	122682366	T	A	chr12_122682366_T_A	37	0.239583	0.378326	0.156247	0.176395	SNP	47	192	NA	ENSG00000130787	ENSG00000130787	NA	rs7296217
QTS000042	ftp://ftp.ebi.ac.uk/pub/databases/spot/eQTL/sumstats/QTS000042/QTD000755/QTD000755.all.tsv.gz	ILMN_1723058	12	122682366	T	A	chr12_122682366_T_A	37	0.239583	0.686215	0.0606723	0.149648	SNP	47	192	NA	ENSG00000130779	ENSG00000130779	NA	rs7296217
QTS000042	ftp://ftp.ebi.ac.uk/pub/databases/spot/eQTL/sumstats/QTS000042/QTD000755/QTD000755.all.tsv.gz	ILMN_1725666	12	122682366	T	A	chr12_122682366_T_A	37	0.239583	0.698955	0.0468007	0.120592	SNP	47	192	NA	ENSG00000111358	ENSG00000111358	NA	rs7296217
QTS000042	ftp://ftp.ebi.ac.uk/pub/databases/spot/eQTL/sumstats/QTS000042/QTD000755/QTD000755.all.tsv.gz	ILMN_1732516	12	122682366	T	A	chr12_122682366_T_A	37	0.239583	0.632958	-0.0728226	0.151916	SNP	47	192	NA	ENSG00000184445	ENSG00000184445	NA	rs7296217
QTS000042	ftp://ftp.ebi.ac.uk/pub/databases/spot/eQTL/sumstats/QTS000042/QTD000755/QTD000755.all.tsv.gz	ILMN_1732767	12	122682366	T	A	chr12_122682366_T_A	37	0.239583	0.160448	0.221754	0.156562	SNP	47	192	NA	ENSG00000110801	ENSG00000110801	NA	rs7296217
QTS000042	ftp://ftp.ebi.ac.uk/pub/databases/spot/eQTL/sumstats/QTS000042/QTD000755/QTD000755.all.tsv.gz	ILMN_1739943	12	122682366	T	A	chr12_122682366_T_A	37	0.239583	0.118642	-0.207642	0.131668	SNP	47	192	NA	ENSG00000139697	ENSG00000139697	NA	rs7296217
QTS000042	ftp://ftp.ebi.ac.uk/pub/databases/spot/eQTL/sumstats/QTS000042/QTD000755/QTD000755.all.tsv.gz	ILMN_1750497	12	122682366	T	A	chr12_122682366_T_A	37	0.239583	0.777085	-0.0223871	0.078813	SNP	47	192	NA	ENSG00000182782	ENSG00000182782	NA	rs7296217
QTS000042	ftp://ftp.ebi.ac.uk/pub/databases/spot/eQTL/sumstats/QTS000042/QTD000755/QTD000755.all.tsv.gz	ILMN_1753716	12	122682366	T	A	chr12_122682366_T_A	37	0.239583	0.572621	0.067387	0.11896	SNP	47	192	NA	ENSG00000111361	ENSG00000111361	NA	rs7296217
QTS000042	ftp://ftp.ebi.ac.uk/pub/databases/spot/eQTL/sumstats/QTS000042/QTD000755/QTD000755.all.tsv.gz	ILMN_1760954	12	122682366	T	A	chr12_122682366_T_A	37	0.239583	0.715932	0.0404044	0.110649	SNP	47	192	NA	ENSG00000139726	ENSG00000139726	NA	rs7296217
QTS000042	ftp://ftp.ebi.ac.uk/pub/databases/spot/eQTL/sumstats/QTS000042/QTD000755/QTD000755.all.tsv.gz	ILMN_1772845	12	122682366	T	A	chr12_122682366_T_A	37	0.239583	0.70083	0.0373545	0.0968868	SNP	47	192	NA	ENSG00000184209	ENSG00000184209	NA	rs7296217
QTS000042	ftp://ftp.ebi.ac.uk/pub/databases/spot/eQTL/sumstats/QTS000042/QTD000755/QTD000755.all.tsv.gz	ILMN_1788887	12	122682366	T	A	chr12_122682366_T_A	37	0.239583	0.284544	0.168802	0.156703	SNP	47	192	NA	ENSG00000212694	ENSG00000212694	NA	rs7296217
QTS000042	ftp://ftp.ebi.ac.uk/pub/databases/spot/eQTL/sumstats/QTS000042/QTD000755/QTD000755.all.tsv.gz	ILMN_1788928	12	122682366	T	A	chr12_122682366_T_A	37	0.239583	0.2028	-0.235183	0.183182	SNP	47	192	NA	ENSG00000150967	ENSG00000150967	NA	rs7296217
QTS000042	ftp://ftp.ebi.ac.uk/pub/databases/spot/eQTL/sumstats/QTS000042/QTD000755/QTD000755.all.tsv.gz	ILMN_1791149	12	122682366	T	A	chr12_122682366_T_A	37	0.239583	0.473553	-0.112502	0.156245	SNP	47	192	NA	ENSG00000182196	ENSG00000182196	NA	rs7296217
QTS000042	ftp://ftp.ebi.ac.uk/pub/databases/spot/eQTL/sumstats/QTS000042/QTD000755/QTD000755.all.tsv.gz	ILMN_1792092	12	122682366	T	A	chr12_122682366_T_A	37	0.239583	0.820111	-0.0225669	0.0989199	SNP	47	192	NA	ENSG00000033030	ENSG00000033030	NA	rs7296217
QTS000042	ftp://ftp.ebi.ac.uk/pub/databases/spot/eQTL/sumstats/QTS000042/QTD000755/QTD000755.all.tsv.gz	ILMN_1797425	12	122682366	T	A	chr12_122682366_T_A	37	0.239583	0.39222	-0.0903633	0.105056	SNP	47	192	NA	ENSG00000111364	ENSG00000111364	NA	rs7296217
QTS000042	ftp://ftp.ebi.ac.uk/pub/databases/spot/eQTL/sumstats/QTS000042/QTD000755/QTD000755.all.tsv.gz	ILMN_1805643	12	122682366	T	A	chr12_122682366_T_A	37	0.239583	0.0349555	0.335939	0.156654	SNP	47	192	NA	ENSG00000188026	ENSG00000188026	NA	rs7296217
QTS000042	ftp://ftp.ebi.ac.uk/pub/databases/spot/eQTL/sumstats/QTS000042/QTD000755/QTD000755.all.tsv.gz	ILMN_1811272	12	122682366	T	A	chr12_122682366_T_A	37	0.239583	0.190572	-0.208889	0.158272	SNP	47	192	NA	ENSG00000196917	ENSG00000196917	NA	rs7296217
QTS000042	ftp://ftp.ebi.ac.uk/pub/databases/spot/eQTL/sumstats/QTS000042/QTD000755/QTD000755.all.tsv.gz	ILMN_1813573	12	122682366	T	A	chr12_122682366_T_A	37	0.239583	0.665318	0.06842	0.157595	SNP	47	192	NA	ENSG00000139718	ENSG00000139718	NA	rs7296217
QTS000042	ftp://ftp.ebi.ac.uk/pub/databases/spot/eQTL/sumstats/QTS000042/QTD000755/QTD000755.all.tsv.gz	ILMN_1849192	12	122682366	T	A	chr12_122682366_T_A	37	0.239583	0.885989	0.0247038	0.171759	SNP	47	192	NA	ENSG00000256546	ENSG00000256546	NA	rs7296217
QTS000042	ftp://ftp.ebi.ac.uk/pub/databases/spot/eQTL/sumstats/QTS000042/QTD000755/QTD000755.all.tsv.gz	ILMN_2098947	12	122682366	T	A	chr12_122682366_T_A	37	0.239583	0.84547	-0.0322668	0.165032	SNP	47	192	NA	ENSG00000212694	ENSG00000212694	NA	rs7296217
QTS000042	ftp://ftp.ebi.ac.uk/pub/databases/spot/eQTL/sumstats/QTS000042/QTD000755/QTD000755.all.tsv.gz	ILMN_2310589	12	122682366	T	A	chr12_122682366_T_A	37	0.239583	0.926957	-0.012132	0.131931	SNP	47	192	NA	ENSG00000184047	ENSG00000184047	NA	rs7296217
QTS000042	ftp://ftp.ebi.ac.uk/pub/databases/spot/eQTL/sumstats/QTS000042/QTD000755/QTD000755.all.tsv.gz	ILMN_2332990	12	122682366	T	A	chr12_122682366_T_A	37	0.239583	0.85392	0.0230972	0.125052	SNP	47	192	NA	ENSG00000184047	ENSG00000184047	NA	rs7296217
QTS000042	ftp://ftp.ebi.ac.uk/pub/databases/spot/eQTL/sumstats/QTS000042/QTD000755/QTD000755.all.tsv.gz	ILMN_2343047	12	122682366	T	A	chr12_122682366_T_A	37	0.239583	0.956169	-0.0087867	0.159382	SNP	47	192	NA	ENSG00000150967	ENSG00000150967	NA	rs7296217
QTS000042	ftp://ftp.ebi.ac.uk/pub/databases/spot/eQTL/sumstats/QTS000042/QTD000755/QTD000755.all.tsv.gz	ILMN_2343048	12	122682366	T	A	chr12_122682366_T_A	37	0.239583	0.0270072	-0.333401	0.148058	SNP	47	192	NA	ENSG00000150967	ENSG00000150967	NA	rs7296217
QTS000042	ftp://ftp.ebi.ac.uk/pub/databases/spot/eQTL/sumstats/QTS000042/QTD000755/QTD000755.all.tsv.gz	ILMN_2358277	12	122682366	T	A	chr12_122682366_T_A	37	0.239583	0.256394	0.0908592	0.0794967	SNP	47	192	NA	ENSG00000111011	ENSG00000111011	NA	rs7296217
QTS000042	ftp://ftp.ebi.ac.uk/pub/databases/spot/eQTL/sumstats/QTS000042/QTD000755/QTD000755.all.tsv.gz	ILMN_2358278	12	122682366	T	A	chr12_122682366_T_A	37	0.239583	0.309367	0.106617	0.104231	SNP	47	192	NA	ENSG00000111011	ENSG00000111011	NA	rs7296217
QTS000042	ftp://ftp.ebi.ac.uk/pub/databases/spot/eQTL/sumstats/QTS000042/QTD000755/QTD000755.all.tsv.gz	ILMN_2393144	12	122682366	T	A	chr12_122682366_T_A	37	0.239583	0.10471	0.189385	0.115436	SNP	47	192	NA	ENSG00000182196	ENSG00000182196	NA	rs7296217
QTS000042	ftp://ftp.ebi.ac.uk/pub/databases/spot/eQTL/sumstats/QTS000042/QTD000755/QTD000755.all.tsv.gz	ILMN_2395285	12	122682366	T	A	chr12_122682366_T_A	37	0.239583	0.346283	0.0740131	0.0781328	SNP	47	192	NA	ENSG00000184209	ENSG00000184209	NA	rs7296217
QTS000042	ftp://ftp.ebi.ac.uk/pub/databases/spot/eQTL/sumstats/QTS000042/QTD000755/QTD000755.all.tsv.gz	ILMN_2396148	12	122682366	T	A	chr12_122682366_T_A	37	0.239583	0.95384	-0.00959981	0.165335	SNP	47	192	NA	ENSG00000130787	ENSG00000130787	NA	rs7296217
QTS000042	ftp://ftp.ebi.ac.uk/pub/databases/spot/eQTL/sumstats/QTS000042/QTD000755/QTD000755.all.tsv.gz	ILMN_2404085	12	122682366	T	A	chr12_122682366_T_A	37	0.239583	0.436327	0.0591136	0.0755698	SNP	47	192	NA	ENSG00000130779	ENSG00000130779	NA	rs7296217
QTS000042	ftp://ftp.ebi.ac.uk/pub/databases/spot/eQTL/sumstats/QTS000042/QTD000755/QTD000755.all.tsv.gz	ILMN_3208881	12	122682366	T	A	chr12_122682366_T_A	37	0.239583	0.1948	-0.191046	0.14615	SNP	47	192	NA	ENSG00000183955	ENSG00000183955	NA	rs7296217
QTS000042	ftp://ftp.ebi.ac.uk/pub/databases/spot/eQTL/sumstats/QTS000042/QTD000755/QTD000755.all.tsv.gz	ILMN_3229052	12	122682366	T	A	chr12_122682366_T_A	37	0.239583	0.761831	-0.0517844	0.170294	SNP	47	192	NA	ENSG00000184209	ENSG00000184209	NA	rs7296217
QTS000042	ftp://ftp.ebi.ac.uk/pub/databases/spot/eQTL/sumstats/QTS000042/QTD000755/QTD000755.all.tsv.gz	ILMN_3249006	12	122682366	T	A	chr12_122682366_T_A	37	0.239583	0.43061	-0.131958	0.166601	SNP	47	192	NA	ENSG00000183955	ENSG00000183955	NA	rs7296217
QTS000042	ftp://ftp.ebi.ac.uk/pub/databases/spot/eQTL/sumstats/QTS000042/QTD000755/QTD000755.all.tsv.gz	ILMN_1651936	12	122682591	T	C	chr12_122682591_T_C	49	0.317708	0.539465	0.0782299	0.126954	SNP	131	192	NA	ENSG00000183955	ENSG00000183955	NA	rs644626
QTS000042	ftp://ftp.ebi.ac.uk/pub/databases/spot/eQTL/sumstats/QTS000042/QTD000755/QTD000755.all.tsv.gz	ILMN_1652918	12	122682591	T	C	chr12_122682591_T_C	49	0.317708	0.55393	0.0667712	0.112348	SNP	131	192	NA	ENSG00000139725	ENSG00000139725	NA	rs644626
QTS000042	ftp://ftp.ebi.ac.uk/pub/databases/spot/eQTL/sumstats/QTS000042/QTD000755/QTD000755.all.tsv.gz	ILMN_1654421	12	122682591	T	C	chr12_122682591_T_C	49	0.317708	0.462716	0.101098	0.137018	SNP	131	192	NA	ENSG00000051825	ENSG00000051825	NA	rs644626
QTS000042	ftp://ftp.ebi.ac.uk/pub/databases/spot/eQTL/sumstats/QTS000042/QTD000755/QTD000755.all.tsv.gz	ILMN_1654939	12	122682591	T	C	chr12_122682591_T_C	49	0.317708	0.882973	0.0172962	0.117135	SNP	131	192	NA	ENSG00000086598	ENSG00000086598	NA	rs644626
QTS000042	ftp://ftp.ebi.ac.uk/pub/databases/spot/eQTL/sumstats/QTS000042/QTD000755/QTD000755.all.tsv.gz	ILMN_1662316	12	122682591	T	C	chr12_122682591_T_C	49	0.317708	0.681924	0.0601745	0.146303	SNP	131	192	NA	ENSG00000139719	ENSG00000139719	NA	rs644626
QTS000042	ftp://ftp.ebi.ac.uk/pub/databases/spot/eQTL/sumstats/QTS000042/QTD000755/QTD000755.all.tsv.gz	ILMN_1665335	12	122682591	T	C	chr12_122682591_T_C	49	0.317708	0.143459	0.144763	0.0980002	SNP	131	192	NA	ENSG00000184047	ENSG00000184047	NA	rs644626
QTS000042	ftp://ftp.ebi.ac.uk/pub/databases/spot/eQTL/sumstats/QTS000042/QTD000755/QTD000755.all.tsv.gz	ILMN_1667510	12	122682591	T	C	chr12_122682591_T_C	49	0.317708	0.897374	0.01739	0.134411	SNP	131	192	NA	ENSG00000130921	ENSG00000130921	NA	rs644626
QTS000042	ftp://ftp.ebi.ac.uk/pub/databases/spot/eQTL/sumstats/QTS000042/QTD000755/QTD000755.all.tsv.gz	ILMN_1668743	12	122682591	T	C	chr12_122682591_T_C	49	0.317708	0.477746	0.0846651	0.118711	SNP	131	192	NA	ENSG00000150977	ENSG00000150977	NA	rs644626
QTS000042	ftp://ftp.ebi.ac.uk/pub/databases/spot/eQTL/sumstats/QTS000042/QTD000755/QTD000755.all.tsv.gz	ILMN_1677693	12	122682591	T	C	chr12_122682591_T_C	49	0.317708	0.124593	0.120035	0.0773585	SNP	131	192	NA	ENSG00000255398	ENSG00000255398	NA	rs644626
QTS000042	ftp://ftp.ebi.ac.uk/pub/databases/spot/eQTL/sumstats/QTS000042/QTD000755/QTD000755.all.tsv.gz	ILMN_1678490	12	122682591	T	C	chr12_122682591_T_C	49	0.317708	0.965658	-0.00444615	0.102952	SNP	131	192	NA	ENSG00000150977	ENSG00000150977	NA	rs644626
QTS000042	ftp://ftp.ebi.ac.uk/pub/databases/spot/eQTL/sumstats/QTS000042/QTD000755/QTD000755.all.tsv.gz	ILMN_1684038	12	122682591	T	C	chr12_122682591_T_C	49	0.317708	0.202524	-0.157696	0.122752	SNP	131	192	NA	ENSG00000130779	ENSG00000130779	NA	rs644626
QTS000042	ftp://ftp.ebi.ac.uk/pub/databases/spot/eQTL/sumstats/QTS000042/QTD000755/QTD000755.all.tsv.gz	ILMN_1706886	12	122682591	T	C	chr12_122682591_T_C	49	0.317708	0.251198	0.168051	0.145422	SNP	131	192	NA	ENSG00000110987	ENSG00000110987	NA	rs644626
QTS000042	ftp://ftp.ebi.ac.uk/pub/databases/spot/eQTL/sumstats/QTS000042/QTD000755/QTD000755.all.tsv.gz	ILMN_1710427	12	122682591	T	C	chr12_122682591_T_C	49	0.317708	0.944441	0.00753155	0.107743	SNP	131	192	NA	ENSG00000139722	ENSG00000139722	NA	rs644626
QTS000042	ftp://ftp.ebi.ac.uk/pub/databases/spot/eQTL/sumstats/QTS000042/QTD000755/QTD000755.all.tsv.gz	ILMN_1711699	12	122682591	T	C	chr12_122682591_T_C	49	0.317708	0.527721	0.106287	0.167594	SNP	131	192	NA	ENSG00000130787	ENSG00000130787	NA	rs644626
QTS000042	ftp://ftp.ebi.ac.uk/pub/databases/spot/eQTL/sumstats/QTS000042/QTD000755/QTD000755.all.tsv.gz	ILMN_1723058	12	122682591	T	C	chr12_122682591_T_C	49	0.317708	0.690295	0.0567239	0.141857	SNP	131	192	NA	ENSG00000130779	ENSG00000130779	NA	rs644626
QTS000042	ftp://ftp.ebi.ac.uk/pub/databases/spot/eQTL/sumstats/QTS000042/QTD000755/QTD000755.all.tsv.gz	ILMN_1725666	12	122682591	T	C	chr12_122682591_T_C	49	0.317708	0.969554	-0.00438029	0.114415	SNP	131	192	NA	ENSG00000111358	ENSG00000111358	NA	rs644626
QTS000042	ftp://ftp.ebi.ac.uk/pub/databases/spot/eQTL/sumstats/QTS000042/QTD000755/QTD000755.all.tsv.gz	ILMN_1732516	12	122682591	T	C	chr12_122682591_T_C	49	0.317708	0.811972	-0.0344027	0.144155	SNP	131	192	NA	ENSG00000184445	ENSG00000184445	NA	rs644626
QTS000042	ftp://ftp.ebi.ac.uk/pub/databases/spot/eQTL/sumstats/QTS000042/QTD000755/QTD000755.all.tsv.gz	ILMN_1732767	12	122682591	T	C	chr12_122682591_T_C	49	0.317708	0.593151	0.0804289	0.149949	SNP	131	192	NA	ENSG00000110801	ENSG00000110801	NA	rs644626
QTS000042	ftp://ftp.ebi.ac.uk/pub/databases/spot/eQTL/sumstats/QTS000042/QTD000755/QTD000755.all.tsv.gz	ILMN_1739943	12	122682591	T	C	chr12_122682591_T_C	49	0.317708	0.722111	-0.0451752	0.12659	SNP	131	192	NA	ENSG00000139697	ENSG00000139697	NA	rs644626
QTS000042	ftp://ftp.ebi.ac.uk/pub/databases/spot/eQTL/sumstats/QTS000042/QTD000755/QTD000755.all.tsv.gz	ILMN_1750497	12	122682591	T	C	chr12_122682591_T_C	49	0.317708	0.835958	0.0155223	0.074725	SNP	131	192	NA	ENSG00000182782	ENSG00000182782	NA	rs644626
QTS000042	ftp://ftp.ebi.ac.uk/pub/databases/spot/eQTL/sumstats/QTS000042/QTD000755/QTD000755.all.tsv.gz	ILMN_1753716	12	122682591	T	C	chr12_122682591_T_C	49	0.317708	0.310336	-0.114612	0.112272	SNP	131	192	NA	ENSG00000111361	ENSG00000111361	NA	rs644626
QTS000042	ftp://ftp.ebi.ac.uk/pub/databases/spot/eQTL/sumstats/QTS000042/QTD000755/QTD000755.all.tsv.gz	ILMN_1760954	12	122682591	T	C	chr12_122682591_T_C	49	0.317708	0.314395	0.105599	0.104321	SNP	131	192	NA	ENSG00000139726	ENSG00000139726	NA	rs644626
QTS000042	ftp://ftp.ebi.ac.uk/pub/databases/spot/eQTL/sumstats/QTS000042/QTD000755/QTD000755.all.tsv.gz	ILMN_1772845	12	122682591	T	C	chr12_122682591_T_C	49	0.317708	0.598364	0.0485276	0.0917671	SNP	131	192	NA	ENSG00000184209	ENSG00000184209	NA	rs644626
QTS000042	ftp://ftp.ebi.ac.uk/pub/databases/spot/eQTL/sumstats/QTS000042/QTD000755/QTD000755.all.tsv.gz	ILMN_1788887	12	122682591	T	C	chr12_122682591_T_C	49	0.317708	0.361857	-0.136467	0.148827	SNP	131	192	NA	ENSG00000212694	ENSG00000212694	NA	rs644626
QTS000042	ftp://ftp.ebi.ac.uk/pub/databases/spot/eQTL/sumstats/QTS000042/QTD000755/QTD000755.all.tsv.gz	ILMN_1788928	12	122682591	T	C	chr12_122682591_T_C	49	0.317708	0.526485	-0.111282	0.174946	SNP	131	192	NA	ENSG00000150967	ENSG00000150967	NA	rs644626
QTS000042	ftp://ftp.ebi.ac.uk/pub/databases/spot/eQTL/sumstats/QTS000042/QTD000755/QTD000755.all.tsv.gz	ILMN_1791149	12	122682591	T	C	chr12_122682591_T_C	49	0.317708	0.945234	0.010237	0.14857	SNP	131	192	NA	ENSG00000182196	ENSG00000182196	NA	rs644626
QTS000042	ftp://ftp.ebi.ac.uk/pub/databases/spot/eQTL/sumstats/QTS000042/QTD000755/QTD000755.all.tsv.gz	ILMN_1792092	12	122682591	T	C	chr12_122682591_T_C	49	0.317708	0.195024	-0.121293	0.0928359	SNP	131	192	NA	ENSG00000033030	ENSG00000033030	NA	rs644626
QTS000042	ftp://ftp.ebi.ac.uk/pub/databases/spot/eQTL/sumstats/QTS000042/QTD000755/QTD000755.all.tsv.gz	ILMN_1797425	12	122682591	T	C	chr12_122682591_T_C	49	0.317708	0.491397	0.0689412	0.0997424	SNP	131	192	NA	ENSG00000111364	ENSG00000111364	NA	rs644626
QTS000042	ftp://ftp.ebi.ac.uk/pub/databases/spot/eQTL/sumstats/QTS000042/QTD000755/QTD000755.all.tsv.gz	ILMN_1805643	12	122682591	T	C	chr12_122682591_T_C	49	0.317708	0.115643	0.239006	0.150301	SNP	131	192	NA	ENSG00000188026	ENSG00000188026	NA	rs644626
QTS000042	ftp://ftp.ebi.ac.uk/pub/databases/spot/eQTL/sumstats/QTS000042/QTD000755/QTD000755.all.tsv.gz	ILMN_1811272	12	122682591	T	C	chr12_122682591_T_C	49	0.317708	0.657543	0.0673759	0.151431	SNP	131	192	NA	ENSG00000196917	ENSG00000196917	NA	rs644626
QTS000042	ftp://ftp.ebi.ac.uk/pub/databases/spot/eQTL/sumstats/QTS000042/QTD000755/QTD000755.all.tsv.gz	ILMN_1813573	12	122682591	T	C	chr12_122682591_T_C	49	0.317708	0.214049	-0.185514	0.148148	SNP	131	192	NA	ENSG00000139718	ENSG00000139718	NA	rs644626
QTS000042	ftp://ftp.ebi.ac.uk/pub/databases/spot/eQTL/sumstats/QTS000042/QTD000755/QTD000755.all.tsv.gz	ILMN_1849192	12	122682591	T	C	chr12_122682591_T_C	49	0.317708	0.962299	-0.00772035	0.162831	SNP	131	192	NA	ENSG00000256546	ENSG00000256546	NA	rs644626
QTS000042	ftp://ftp.ebi.ac.uk/pub/databases/spot/eQTL/sumstats/QTS000042/QTD000755/QTD000755.all.tsv.gz	ILMN_2098947	12	122682591	T	C	chr12_122682591_T_C	49	0.317708	0.713553	0.0575907	0.156343	SNP	131	192	NA	ENSG00000212694	ENSG00000212694	NA	rs644626
QTS000042	ftp://ftp.ebi.ac.uk/pub/databases/spot/eQTL/sumstats/QTS000042/QTD000755/QTD000755.all.tsv.gz	ILMN_2310589	12	122682591	T	C	chr12_122682591_T_C	49	0.317708	0.0189994	0.289342	0.120915	SNP	131	192	NA	ENSG00000184047	ENSG00000184047	NA	rs644626
QTS000042	ftp://ftp.ebi.ac.uk/pub/databases/spot/eQTL/sumstats/QTS000042/QTD000755/QTD000755.all.tsv.gz	ILMN_2332990	12	122682591	T	C	chr12_122682591_T_C	49	0.317708	0.0964058	0.19605	0.116569	SNP	131	192	NA	ENSG00000184047	ENSG00000184047	NA	rs644626
QTS000042	ftp://ftp.ebi.ac.uk/pub/databases/spot/eQTL/sumstats/QTS000042/QTD000755/QTD000755.all.tsv.gz	ILMN_2343047	12	122682591	T	C	chr12_122682591_T_C	49	0.317708	0.755042	0.0472674	0.150993	SNP	131	192	NA	ENSG00000150967	ENSG00000150967	NA	rs644626
QTS000042	ftp://ftp.ebi.ac.uk/pub/databases/spot/eQTL/sumstats/QTS000042/QTD000755/QTD000755.all.tsv.gz	ILMN_2343048	12	122682591	T	C	chr12_122682591_T_C	49	0.317708	0.56347	-0.0837159	0.144325	SNP	131	192	NA	ENSG00000150967	ENSG00000150967	NA	rs644626
QTS000042	ftp://ftp.ebi.ac.uk/pub/databases/spot/eQTL/sumstats/QTS000042/QTD000755/QTD000755.all.tsv.gz	ILMN_2358277	12	122682591	T	C	chr12_122682591_T_C	49	0.317708	0.570468	0.0431822	0.075804	SNP	131	192	NA	ENSG00000111011	ENSG00000111011	NA	rs644626
QTS000042	ftp://ftp.ebi.ac.uk/pub/databases/spot/eQTL/sumstats/QTS000042/QTD000755/QTD000755.all.tsv.gz	ILMN_2358278	12	122682591	T	C	chr12_122682591_T_C	49	0.317708	0.106875	0.159535	0.0978569	SNP	131	192	NA	ENSG00000111011	ENSG00000111011	NA	rs644626
QTS000042	ftp://ftp.ebi.ac.uk/pub/databases/spot/eQTL/sumstats/QTS000042/QTD000755/QTD000755.all.tsv.gz	ILMN_2393144	12	122682591	T	C	chr12_122682591_T_C	49	0.317708	0.212789	0.138317	0.110151	SNP	131	192	NA	ENSG00000182196	ENSG00000182196	NA	rs644626
QTS000042	ftp://ftp.ebi.ac.uk/pub/databases/spot/eQTL/sumstats/QTS000042/QTD000755/QTD000755.all.tsv.gz	ILMN_2395285	12	122682591	T	C	chr12_122682591_T_C	49	0.317708	0.917627	0.0077249	0.0744623	SNP	131	192	NA	ENSG00000184209	ENSG00000184209	NA	rs644626
QTS000042	ftp://ftp.ebi.ac.uk/pub/databases/spot/eQTL/sumstats/QTS000042/QTD000755/QTD000755.all.tsv.gz	ILMN_2396148	12	122682591	T	C	chr12_122682591_T_C	49	0.317708	0.0874766	0.26625	0.153944	SNP	131	192	NA	ENSG00000130787	ENSG00000130787	NA	rs644626
QTS000042	ftp://ftp.ebi.ac.uk/pub/databases/spot/eQTL/sumstats/QTS000042/QTD000755/QTD000755.all.tsv.gz	ILMN_2404085	12	122682591	T	C	chr12_122682591_T_C	49	0.317708	0.617751	0.0359632	0.0717906	SNP	131	192	NA	ENSG00000130779	ENSG00000130779	NA	rs644626
QTS000042	ftp://ftp.ebi.ac.uk/pub/databases/spot/eQTL/sumstats/QTS000042/QTD000755/QTD000755.all.tsv.gz	ILMN_3208881	12	122682591	T	C	chr12_122682591_T_C	49	0.317708	0.0185409	-0.325043	0.135292	SNP	131	192	NA	ENSG00000183955	ENSG00000183955	NA	rs644626
QTS000042	ftp://ftp.ebi.ac.uk/pub/databases/spot/eQTL/sumstats/QTS000042/QTD000755/QTD000755.all.tsv.gz	ILMN_3229052	12	122682591	T	C	chr12_122682591_T_C	49	0.317708	0.425711	-0.128797	0.160887	SNP	131	192	NA	ENSG00000184209	ENSG00000184209	NA	rs644626
QTS000042	ftp://ftp.ebi.ac.uk/pub/databases/spot/eQTL/sumstats/QTS000042/QTD000755/QTD000755.all.tsv.gz	ILMN_3249006	12	122682591	T	C	chr12_122682591_T_C	49	0.317708	0.152309	-0.226187	0.156546	SNP	131	192	NA	ENSG00000183955	ENSG00000183955	NA	rs644626
QTS000042	ftp://ftp.ebi.ac.uk/pub/databases/spot/eQTL/sumstats/QTS000042/QTD000755/QTD000755.all.tsv.gz	ILMN_1651936	12	122682797	G	A	chr12_122682797_G_A	64	0.4375	0.94196	-0.00885531	0.121255	SNP	84	192	NA	ENSG00000183955	ENSG00000183955	NA	rs7970419
QTS000042	ftp://ftp.ebi.ac.uk/pub/databases/spot/eQTL/sumstats/QTS000042/QTD000755/QTD000755.all.tsv.gz	ILMN_1652918	12	122682797	G	A	chr12_122682797_G_A	64	0.4375	0.944918	0.00743521	0.107287	SNP	84	192	NA	ENSG00000139725	ENSG00000139725	NA	rs7970419
QTS000042	ftp://ftp.ebi.ac.uk/pub/databases/spot/eQTL/sumstats/QTS000042/QTD000755/QTD000755.all.tsv.gz	ILMN_1654421	12	122682797	G	A	chr12_122682797_G_A	64	0.4375	0.401275	0.110054	0.130438	SNP	84	192	NA	ENSG00000051825	ENSG00000051825	NA	rs7970419
QTS000042	ftp://ftp.ebi.ac.uk/pub/databases/spot/eQTL/sumstats/QTS000042/QTD000755/QTD000755.all.tsv.gz	ILMN_1654939	12	122682797	G	A	chr12_122682797_G_A	64	0.4375	0.188353	0.146524	0.110458	SNP	84	192	NA	ENSG00000086598	ENSG00000086598	NA	rs7970419
QTS000042	ftp://ftp.ebi.ac.uk/pub/databases/spot/eQTL/sumstats/QTS000042/QTD000755/QTD000755.all.tsv.gz	ILMN_1662316	12	122682797	G	A	chr12_122682797_G_A	64	0.4375	0.419784	0.112716	0.139005	SNP	84	192	NA	ENSG00000139719	ENSG00000139719	NA	rs7970419
QTS000042	ftp://ftp.ebi.ac.uk/pub/databases/spot/eQTL/sumstats/QTS000042/QTD000755/QTD000755.all.tsv.gz	ILMN_1665335	12	122682797	G	A	chr12_122682797_G_A	64	0.4375	0.335305	0.0911855	0.0940851	SNP	84	192	NA	ENSG00000184047	ENSG00000184047	NA	rs7970419
QTS000042	ftp://ftp.ebi.ac.uk/pub/databases/spot/eQTL/sumstats/QTS000042/QTD000755/QTD000755.all.tsv.gz	ILMN_1667510	12	122682797	G	A	chr12_122682797_G_A	64	0.4375	0.686465	0.0518395	0.12797	SNP	84	192	NA	ENSG00000130921	ENSG00000130921	NA	rs7970419
QTS000042	ftp://ftp.ebi.ac.uk/pub/databases/spot/eQTL/sumstats/QTS000042/QTD000755/QTD000755.all.tsv.gz	ILMN_1668743	12	122682797	G	A	chr12_122682797_G_A	64	0.4375	0.184908	0.150093	0.112258	SNP	84	192	NA	ENSG00000150977	ENSG00000150977	NA	rs7970419
QTS000042	ftp://ftp.ebi.ac.uk/pub/databases/spot/eQTL/sumstats/QTS000042/QTD000755/QTD000755.all.tsv.gz	ILMN_1677693	12	122682797	G	A	chr12_122682797_G_A	64	0.4375	0.384628	0.065072	0.0744463	SNP	84	192	NA	ENSG00000255398	ENSG00000255398	NA	rs7970419
QTS000042	ftp://ftp.ebi.ac.uk/pub/databases/spot/eQTL/sumstats/QTS000042/QTD000755/QTD000755.all.tsv.gz	ILMN_1678490	12	122682797	G	A	chr12_122682797_G_A	64	0.4375	0.380189	0.0861539	0.097646	SNP	84	192	NA	ENSG00000150977	ENSG00000150977	NA	rs7970419
QTS000042	ftp://ftp.ebi.ac.uk/pub/databases/spot/eQTL/sumstats/QTS000042/QTD000755/QTD000755.all.tsv.gz	ILMN_1684038	12	122682797	G	A	chr12_122682797_G_A	64	0.4375	0.310823	-0.119728	0.117404	SNP	84	192	NA	ENSG00000130779	ENSG00000130779	NA	rs7970419
QTS000042	ftp://ftp.ebi.ac.uk/pub/databases/spot/eQTL/sumstats/QTS000042/QTD000755/QTD000755.all.tsv.gz	ILMN_1706886	12	122682797	G	A	chr12_122682797_G_A	64	0.4375	0.656954	0.0621966	0.139533	SNP	84	192	NA	ENSG00000110987	ENSG00000110987	NA	rs7970419
QTS000042	ftp://ftp.ebi.ac.uk/pub/databases/spot/eQTL/sumstats/QTS000042/QTD000755/QTD000755.all.tsv.gz	ILMN_1710427	12	122682797	G	A	chr12_122682797_G_A	64	0.4375	0.1727	0.139636	0.101511	SNP	84	192	NA	ENSG00000139722	ENSG00000139722	NA	rs7970419
QTS000042	ftp://ftp.ebi.ac.uk/pub/databases/spot/eQTL/sumstats/QTS000042/QTD000755/QTD000755.all.tsv.gz	ILMN_1711699	12	122682797	G	A	chr12_122682797_G_A	64	0.4375	0.841449	-0.03212	0.160059	SNP	84	192	NA	ENSG00000130787	ENSG00000130787	NA	rs7970419
QTS000042	ftp://ftp.ebi.ac.uk/pub/databases/spot/eQTL/sumstats/QTS000042/QTD000755/QTD000755.all.tsv.gz	ILMN_1723058	12	122682797	G	A	chr12_122682797_G_A	64	0.4375	0.992936	0.00120161	0.135313	SNP	84	192	NA	ENSG00000130779	ENSG00000130779	NA	rs7970419
QTS000042	ftp://ftp.ebi.ac.uk/pub/databases/spot/eQTL/sumstats/QTS000042/QTD000755/QTD000755.all.tsv.gz	ILMN_1725666	12	122682797	G	A	chr12_122682797_G_A	64	0.4375	0.701461	-0.0419057	0.108933	SNP	84	192	NA	ENSG00000111358	ENSG00000111358	NA	rs7970419
QTS000042	ftp://ftp.ebi.ac.uk/pub/databases/spot/eQTL/sumstats/QTS000042/QTD000755/QTD000755.all.tsv.gz	ILMN_1732516	12	122682797	G	A	chr12_122682797_G_A	64	0.4375	0.834787	0.0287444	0.137382	SNP	84	192	NA	ENSG00000184445	ENSG00000184445	NA	rs7970419
QTS000042	ftp://ftp.ebi.ac.uk/pub/databases/spot/eQTL/sumstats/QTS000042/QTD000755/QTD000755.all.tsv.gz	ILMN_1732767	12	122682797	G	A	chr12_122682797_G_A	64	0.4375	0.448593	-0.108608	0.142639	SNP	84	192	NA	ENSG00000110801	ENSG00000110801	NA	rs7970419
QTS000042	ftp://ftp.ebi.ac.uk/pub/databases/spot/eQTL/sumstats/QTS000042/QTD000755/QTD000755.all.tsv.gz	ILMN_1739943	12	122682797	G	A	chr12_122682797_G_A	64	0.4375	0.28594	0.128766	0.119885	SNP	84	192	NA	ENSG00000139697	ENSG00000139697	NA	rs7970419
QTS000042	ftp://ftp.ebi.ac.uk/pub/databases/spot/eQTL/sumstats/QTS000042/QTD000755/QTD000755.all.tsv.gz	ILMN_1750497	12	122682797	G	A	chr12_122682797_G_A	64	0.4375	0.65165	0.032235	0.071138	SNP	84	192	NA	ENSG00000182782	ENSG00000182782	NA	rs7970419
QTS000042	ftp://ftp.ebi.ac.uk/pub/databases/spot/eQTL/sumstats/QTS000042/QTD000755/QTD000755.all.tsv.gz	ILMN_1753716	12	122682797	G	A	chr12_122682797_G_A	64	0.4375	0.137942	-0.159134	0.106223	SNP	84	192	NA	ENSG00000111361	ENSG00000111361	NA	rs7970419
QTS000042	ftp://ftp.ebi.ac.uk/pub/databases/spot/eQTL/sumstats/QTS000042/QTD000755/QTD000755.all.tsv.gz	ILMN_1760954	12	122682797	G	A	chr12_122682797_G_A	64	0.4375	0.530065	0.0629253	0.0997887	SNP	84	192	NA	ENSG00000139726	ENSG00000139726	NA	rs7970419
QTS000042	ftp://ftp.ebi.ac.uk/pub/databases/spot/eQTL/sumstats/QTS000042/QTD000755/QTD000755.all.tsv.gz	ILMN_1772845	12	122682797	G	A	chr12_122682797_G_A	64	0.4375	0.879573	0.0133115	0.087585	SNP	84	192	NA	ENSG00000184209	ENSG00000184209	NA	rs7970419
QTS000042	ftp://ftp.ebi.ac.uk/pub/databases/spot/eQTL/sumstats/QTS000042/QTD000755/QTD000755.all.tsv.gz	ILMN_1788887	12	122682797	G	A	chr12_122682797_G_A	64	0.4375	0.0651893	-0.260926	0.139605	SNP	84	192	NA	ENSG00000212694	ENSG00000212694	NA	rs7970419
QTS000042	ftp://ftp.ebi.ac.uk/pub/databases/spot/eQTL/sumstats/QTS000042/QTD000755/QTD000755.all.tsv.gz	ILMN_1788928	12	122682797	G	A	chr12_122682797_G_A	64	0.4375	0.589208	0.0904384	0.166824	SNP	84	192	NA	ENSG00000150967	ENSG00000150967	NA	rs7970419
QTS000042	ftp://ftp.ebi.ac.uk/pub/databases/spot/eQTL/sumstats/QTS000042/QTD000755/QTD000755.all.tsv.gz	ILMN_1791149	12	122682797	G	A	chr12_122682797_G_A	64	0.4375	0.475407	0.101199	0.141141	SNP	84	192	NA	ENSG00000182196	ENSG00000182196	NA	rs7970419
QTS000042	ftp://ftp.ebi.ac.uk/pub/databases/spot/eQTL/sumstats/QTS000042/QTD000755/QTD000755.all.tsv.gz	ILMN_1792092	12	122682797	G	A	chr12_122682797_G_A	64	0.4375	0.308917	-0.0909353	0.088817	SNP	84	192	NA	ENSG00000033030	ENSG00000033030	NA	rs7970419
QTS000042	ftp://ftp.ebi.ac.uk/pub/databases/spot/eQTL/sumstats/QTS000042/QTD000755/QTD000755.all.tsv.gz	ILMN_1797425	12	122682797	G	A	chr12_122682797_G_A	64	0.4375	0.151042	0.136426	0.0941268	SNP	84	192	NA	ENSG00000111364	ENSG00000111364	NA	rs7970419
QTS000042	ftp://ftp.ebi.ac.uk/pub/databases/spot/eQTL/sumstats/QTS000042/QTD000755/QTD000755.all.tsv.gz	ILMN_1805643	12	122682797	G	A	chr12_122682797_G_A	64	0.4375	0.692285	-0.0576985	0.14528	SNP	84	192	NA	ENSG00000188026	ENSG00000188026	NA	rs7970419
QTS000042	ftp://ftp.ebi.ac.uk/pub/databases/spot/eQTL/sumstats/QTS000042/QTD000755/QTD000755.all.tsv.gz	ILMN_1811272	12	122682797	G	A	chr12_122682797_G_A	64	0.4375	0.107816	0.231204	0.142204	SNP	84	192	NA	ENSG00000196917	ENSG00000196917	NA	rs7970419
QTS000042	ftp://ftp.ebi.ac.uk/pub/databases/spot/eQTL/sumstats/QTS000042/QTD000755/QTD000755.all.tsv.gz	ILMN_1813573	12	122682797	G	A	chr12_122682797_G_A	64	0.4375	0.115683	-0.223191	0.140371	SNP	84	192	NA	ENSG00000139718	ENSG00000139718	NA	rs7970419
QTS000042	ftp://ftp.ebi.ac.uk/pub/databases/spot/eQTL/sumstats/QTS000042/QTD000755/QTD000755.all.tsv.gz	ILMN_1849192	12	122682797	G	A	chr12_122682797_G_A	64	0.4375	0.86653	-0.0261563	0.155143	SNP	84	192	NA	ENSG00000256546	ENSG00000256546	NA	rs7970419
QTS000042	ftp://ftp.ebi.ac.uk/pub/databases/spot/eQTL/sumstats/QTS000042/QTD000755/QTD000755.all.tsv.gz	ILMN_2098947	12	122682797	G	A	chr12_122682797_G_A	64	0.4375	0.599564	0.0784584	0.148856	SNP	84	192	NA	ENSG00000212694	ENSG00000212694	NA	rs7970419
QTS000042	ftp://ftp.ebi.ac.uk/pub/databases/spot/eQTL/sumstats/QTS000042/QTD000755/QTD000755.all.tsv.gz	ILMN_2310589	12	122682797	G	A	chr12_122682797_G_A	64	0.4375	0.020169	0.273184	0.115299	SNP	84	192	NA	ENSG00000184047	ENSG00000184047	NA	rs7970419
QTS000042	ftp://ftp.ebi.ac.uk/pub/databases/spot/eQTL/sumstats/QTS000042/QTD000755/QTD000755.all.tsv.gz	ILMN_2332990	12	122682797	G	A	chr12_122682797_G_A	64	0.4375	0.157245	0.159311	0.111605	SNP	84	192	NA	ENSG00000184047	ENSG00000184047	NA	rs7970419
QTS000042	ftp://ftp.ebi.ac.uk/pub/databases/spot/eQTL/sumstats/QTS000042/QTD000755/QTD000755.all.tsv.gz	ILMN_2343047	12	122682797	G	A	chr12_122682797_G_A	64	0.4375	0.729225	0.0499709	0.143867	SNP	84	192	NA	ENSG00000150967	ENSG00000150967	NA	rs7970419
QTS000042	ftp://ftp.ebi.ac.uk/pub/databases/spot/eQTL/sumstats/QTS000042/QTD000755/QTD000755.all.tsv.gz	ILMN_2343048	12	122682797	G	A	chr12_122682797_G_A	64	0.4375	0.154752	0.195484	0.136113	SNP	84	192	NA	ENSG00000150967	ENSG00000150967	NA	rs7970419
QTS000042	ftp://ftp.ebi.ac.uk/pub/databases/spot/eQTL/sumstats/QTS000042/QTD000755/QTD000755.all.tsv.gz	ILMN_2358277	12	122682797	G	A	chr12_122682797_G_A	64	0.4375	0.630414	-0.0349063	0.0722766	SNP	84	192	NA	ENSG00000111011	ENSG00000111011	NA	rs7970419
QTS000042	ftp://ftp.ebi.ac.uk/pub/databases/spot/eQTL/sumstats/QTS000042/QTD000755/QTD000755.all.tsv.gz	ILMN_2358278	12	122682797	G	A	chr12_122682797_G_A	64	0.4375	0.543958	0.0576089	0.0945369	SNP	84	192	NA	ENSG00000111011	ENSG00000111011	NA	rs7970419
QTS000042	ftp://ftp.ebi.ac.uk/pub/databases/spot/eQTL/sumstats/QTS000042/QTD000755/QTD000755.all.tsv.gz	ILMN_2393144	12	122682797	G	A	chr12_122682797_G_A	64	0.4375	0.785146	-0.0289715	0.105923	SNP	84	192	NA	ENSG00000182196	ENSG00000182196	NA	rs7970419
QTS000042	ftp://ftp.ebi.ac.uk/pub/databases/spot/eQTL/sumstats/QTS000042/QTD000755/QTD000755.all.tsv.gz	ILMN_2395285	12	122682797	G	A	chr12_122682797_G_A	64	0.4375	0.452324	-0.0534019	0.0707171	SNP	84	192	NA	ENSG00000184209	ENSG00000184209	NA	rs7970419
QTS000042	ftp://ftp.ebi.ac.uk/pub/databases/spot/eQTL/sumstats/QTS000042/QTD000755/QTD000755.all.tsv.gz	ILMN_2396148	12	122682797	G	A	chr12_122682797_G_A	64	0.4375	0.0924186	0.249914	0.146778	SNP	84	192	NA	ENSG00000130787	ENSG00000130787	NA	rs7970419
QTS000042	ftp://ftp.ebi.ac.uk/pub/databases/spot/eQTL/sumstats/QTS000042/QTD000755/QTD000755.all.tsv.gz	ILMN_2404085	12	122682797	G	A	chr12_122682797_G_A	64	0.4375	0.825075	-0.0151877	0.068496	SNP	84	192	NA	ENSG00000130779	ENSG00000130779	NA	rs7970419
QTS000042	ftp://ftp.ebi.ac.uk/pub/databases/spot/eQTL/sumstats/QTS000042/QTD000755/QTD000755.all.tsv.gz	ILMN_3208881	12	122682797	G	A	chr12_122682797_G_A	64	0.4375	0.295465	-0.139506	0.132493	SNP	84	192	NA	ENSG00000183955	ENSG00000183955	NA	rs7970419
QTS000042	ftp://ftp.ebi.ac.uk/pub/databases/spot/eQTL/sumstats/QTS000042/QTD000755/QTD000755.all.tsv.gz	ILMN_3229052	12	122682797	G	A	chr12_122682797_G_A	64	0.4375	0.627699	-0.0748169	0.153692	SNP	84	192	NA	ENSG00000184209	ENSG00000184209	NA	rs7970419
QTS000042	ftp://ftp.ebi.ac.uk/pub/databases/spot/eQTL/sumstats/QTS000042/QTD000755/QTD000755.all.tsv.gz	ILMN_3249006	12	122682797	G	A	chr12_122682797_G_A	64	0.4375	0.51506	-0.0985127	0.150673	SNP	84	192	NA	ENSG00000183955	ENSG00000183955	NA	rs7970419
QTS000042	ftp://ftp.ebi.ac.uk/pub/databases/spot/eQTL/sumstats/QTS000042/QTD000755/QTD000755.all.tsv.gz	ILMN_1651936	12	122683246	G	T	chr12_122683246_G_T	64	0.4375	0.942145	-0.00882732	0.121259	SNP	84	192	NA	ENSG00000183955	ENSG00000183955	NA	rs7309056
QTS000042	ftp://ftp.ebi.ac.uk/pub/databases/spot/eQTL/sumstats/QTS000042/QTD000755/QTD000755.all.tsv.gz	ILMN_1652918	12	122683246	G	T	chr12_122683246_G_T	64	0.4375	0.944484	0.00749414	0.107291	SNP	84	192	NA	ENSG00000139725	ENSG00000139725	NA	rs7309056
QTS000042	ftp://ftp.ebi.ac.uk/pub/databases/spot/eQTL/sumstats/QTS000042/QTD000755/QTD000755.all.tsv.gz	ILMN_1654421	12	122683246	G	T	chr12_122683246_G_T	64	0.4375	0.401283	0.110056	0.130442	SNP	84	192	NA	ENSG00000051825	ENSG00000051825	NA	rs7309056
QTS000042	ftp://ftp.ebi.ac.uk/pub/databases/spot/eQTL/sumstats/QTS000042/QTD000755/QTD000755.all.tsv.gz	ILMN_1654939	12	122683246	G	T	chr12_122683246_G_T	64	0.4375	0.188257	0.14656	0.110461	SNP	84	192	NA	ENSG00000086598	ENSG00000086598	NA	rs7309056
QTS000042	ftp://ftp.ebi.ac.uk/pub/databases/spot/eQTL/sumstats/QTS000042/QTD000755/QTD000755.all.tsv.gz	ILMN_1662316	12	122683246	G	T	chr12_122683246_G_T	64	0.4375	0.420034	0.112659	0.13901	SNP	84	192	NA	ENSG00000139719	ENSG00000139719	NA	rs7309056
QTS000042	ftp://ftp.ebi.ac.uk/pub/databases/spot/eQTL/sumstats/QTS000042/QTD000755/QTD000755.all.tsv.gz	ILMN_1665335	12	122683246	G	T	chr12_122683246_G_T	64	0.4375	0.335683	0.0911173	0.0940887	SNP	84	192	NA	ENSG00000184047	ENSG00000184047	NA	rs7309056
QTS000042	ftp://ftp.ebi.ac.uk/pub/databases/spot/eQTL/sumstats/QTS000042/QTD000755/QTD000755.all.tsv.gz	ILMN_1667510	12	122683246	G	T	chr12_122683246_G_T	64	0.4375	0.684996	0.0520975	0.127973	SNP	84	192	NA	ENSG00000130921	ENSG00000130921	NA	rs7309056
QTS000042	ftp://ftp.ebi.ac.uk/pub/databases/spot/eQTL/sumstats/QTS000042/QTD000755/QTD000755.all.tsv.gz	ILMN_1668743	12	122683246	G	T	chr12_122683246_G_T	64	0.4375	0.184981	0.150073	0.112261	SNP	84	192	NA	ENSG00000150977	ENSG00000150977	NA	rs7309056
QTS000042	ftp://ftp.ebi.ac.uk/pub/databases/spot/eQTL/sumstats/QTS000042/QTD000755/QTD000755.all.tsv.gz	ILMN_1677693	12	122683246	G	T	chr12_122683246_G_T	64	0.4375	0.384739	0.0650587	0.0744486	SNP	84	192	NA	ENSG00000255398	ENSG00000255398	NA	rs7309056
QTS000042	ftp://ftp.ebi.ac.uk/pub/databases/spot/eQTL/sumstats/QTS000042/QTD000755/QTD000755.all.tsv.gz	ILMN_1678490	12	122683246	G	T	chr12_122683246_G_T	64	0.4375	0.380476	0.0861049	0.0976494	SNP	84	192	NA	ENSG00000150977	ENSG00000150977	NA	rs7309056
QTS000042	ftp://ftp.ebi.ac.uk/pub/databases/spot/eQTL/sumstats/QTS000042/QTD000755/QTD000755.all.tsv.gz	ILMN_1684038	12	122683246	G	T	chr12_122683246_G_T	64	0.4375	0.30984	-0.119974	0.117404	SNP	84	192	NA	ENSG00000130779	ENSG00000130779	NA	rs7309056
QTS000042	ftp://ftp.ebi.ac.uk/pub/databases/spot/eQTL/sumstats/QTS000042/QTD000755/QTD000755.all.tsv.gz	ILMN_1706886	12	122683246	G	T	chr12_122683246_G_T	64	0.4375	0.658074	0.0619818	0.139538	SNP	84	192	NA	ENSG00000110987	ENSG00000110987	NA	rs7309056
QTS000042	ftp://ftp.ebi.ac.uk/pub/databases/spot/eQTL/sumstats/QTS000042/QTD000755/QTD000755.all.tsv.gz	ILMN_1710427	12	122683246	G	T	chr12_122683246_G_T	64	0.4375	0.172687	0.139644	0.101514	SNP	84	192	NA	ENSG00000139722	ENSG00000139722	NA	rs7309056
QTS000042	ftp://ftp.ebi.ac.uk/pub/databases/spot/eQTL/sumstats/QTS000042/QTD000755/QTD000755.all.tsv.gz	ILMN_1711699	12	122683246	G	T	chr12_122683246_G_T	64	0.4375	0.841347	-0.0321418	0.160064	SNP	84	192	NA	ENSG00000130787	ENSG00000130787	NA	rs7309056
QTS000042	ftp://ftp.ebi.ac.uk/pub/databases/spot/eQTL/sumstats/QTS000042/QTD000755/QTD000755.all.tsv.gz	ILMN_1723058	12	122683246	G	T	chr12_122683246_G_T	64	0.4375	0.99294	0.00120097	0.135317	SNP	84	192	NA	ENSG00000130779	ENSG00000130779	NA	rs7309056
QTS000042	ftp://ftp.ebi.ac.uk/pub/databases/spot/eQTL/sumstats/QTS000042/QTD000755/QTD000755.all.tsv.gz	ILMN_1725666	12	122683246	G	T	chr12_122683246_G_T	64	0.4375	0.701467	-0.041906	0.108936	SNP	84	192	NA	ENSG00000111358	ENSG00000111358	NA	rs7309056
QTS000042	ftp://ftp.ebi.ac.uk/pub/databases/spot/eQTL/sumstats/QTS000042/QTD000755/QTD000755.all.tsv.gz	ILMN_1732516	12	122683246	G	T	chr12_122683246_G_T	64	0.4375	0.834882	0.0287286	0.137386	SNP	84	192	NA	ENSG00000184445	ENSG00000184445	NA	rs7309056
QTS000042	ftp://ftp.ebi.ac.uk/pub/databases/spot/eQTL/sumstats/QTS000042/QTD000755/QTD000755.all.tsv.gz	ILMN_1732767	12	122683246	G	T	chr12_122683246_G_T	64	0.4375	0.44755	-0.10886	0.142641	SNP	84	192	NA	ENSG00000110801	ENSG00000110801	NA	rs7309056
QTS000042	ftp://ftp.ebi.ac.uk/pub/databases/spot/eQTL/sumstats/QTS000042/QTD000755/QTD000755.all.tsv.gz	ILMN_1739943	12	122683246	G	T	chr12_122683246_G_T	64	0.4375	0.286076	0.128733	0.119889	SNP	84	192	NA	ENSG00000139697	ENSG00000139697	NA	rs7309056
QTS000042	ftp://ftp.ebi.ac.uk/pub/databases/spot/eQTL/sumstats/QTS000042/QTD000755/QTD000755.all.tsv.gz	ILMN_1750497	12	122683246	G	T	chr12_122683246_G_T	64	0.4375	0.651976	0.0322036	0.0711402	SNP	84	192	NA	ENSG00000182782	ENSG00000182782	NA	rs7309056
QTS000042	ftp://ftp.ebi.ac.uk/pub/databases/spot/eQTL/sumstats/QTS000042/QTD000755/QTD000755.all.tsv.gz	ILMN_1753716	12	122683246	G	T	chr12_122683246_G_T	64	0.4375	0.137582	-0.159283	0.106223	SNP	84	192	NA	ENSG00000111361	ENSG00000111361	NA	rs7309056
QTS000042	ftp://ftp.ebi.ac.uk/pub/databases/spot/eQTL/sumstats/QTS000042/QTD000755/QTD000755.all.tsv.gz	ILMN_1760954	12	122683246	G	T	chr12_122683246_G_T	64	0.4375	0.529056	0.0630812	0.0997904	SNP	84	192	NA	ENSG00000139726	ENSG00000139726	NA	rs7309056
QTS000042	ftp://ftp.ebi.ac.uk/pub/databases/spot/eQTL/sumstats/QTS000042/QTD000755/QTD000755.all.tsv.gz	ILMN_1772845	12	122683246	G	T	chr12_122683246_G_T	64	0.4375	0.879965	0.0132682	0.0875877	SNP	84	192	NA	ENSG00000184209	ENSG00000184209	NA	rs7309056
QTS000042	ftp://ftp.ebi.ac.uk/pub/databases/spot/eQTL/sumstats/QTS000042/QTD000755/QTD000755.all.tsv.gz	ILMN_1788887	12	122683246	G	T	chr12_122683246_G_T	64	0.4375	0.0652109	-0.260913	0.13961	SNP	84	192	NA	ENSG00000212694	ENSG00000212694	NA	rs7309056
QTS000042	ftp://ftp.ebi.ac.uk/pub/databases/spot/eQTL/sumstats/QTS000042/QTD000755/QTD000755.all.tsv.gz	ILMN_1788928	12	122683246	G	T	chr12_122683246_G_T	64	0.4375	0.589701	0.0903215	0.16683	SNP	84	192	NA	ENSG00000150967	ENSG00000150967	NA	rs7309056
QTS000042	ftp://ftp.ebi.ac.uk/pub/databases/spot/eQTL/sumstats/QTS000042/QTD000755/QTD000755.all.tsv.gz	ILMN_1791149	12	122683246	G	T	chr12_122683246_G_T	64	0.4375	0.474497	0.10141	0.141143	SNP	84	192	NA	ENSG00000182196	ENSG00000182196	NA	rs7309056
QTS000042	ftp://ftp.ebi.ac.uk/pub/databases/spot/eQTL/sumstats/QTS000042/QTD000755/QTD000755.all.tsv.gz	ILMN_1792092	12	122683246	G	T	chr12_122683246_G_T	64	0.4375	0.30846	-0.0910233	0.0888185	SNP	84	192	NA	ENSG00000033030	ENSG00000033030	NA	rs7309056
QTS000042	ftp://ftp.ebi.ac.uk/pub/databases/spot/eQTL/sumstats/QTS000042/QTD000755/QTD000755.all.tsv.gz	ILMN_1797425	12	122683246	G	T	chr12_122683246_G_T	64	0.4375	0.151328	0.136336	0.0941312	SNP	84	192	NA	ENSG00000111364	ENSG00000111364	NA	rs7309056
QTS000042	ftp://ftp.ebi.ac.uk/pub/databases/spot/eQTL/sumstats/QTS000042/QTD000755/QTD000755.all.tsv.gz	ILMN_1805643	12	122683246	G	T	chr12_122683246_G_T	64	0.4375	0.692147	-0.0577275	0.145284	SNP	84	192	NA	ENSG00000188026	ENSG00000188026	NA	rs7309056
QTS000042	ftp://ftp.ebi.ac.uk/pub/databases/spot/eQTL/sumstats/QTS000042/QTD000755/QTD000755.all.tsv.gz	ILMN_1811272	12	122683246	G	T	chr12_122683246_G_T	64	0.4375	0.108215	0.230954	0.142213	SNP	84	192	NA	ENSG00000196917	ENSG00000196917	NA	rs7309056
QTS000042	ftp://ftp.ebi.ac.uk/pub/databases/spot/eQTL/sumstats/QTS000042/QTD000755/QTD000755.all.tsv.gz	ILMN_1813573	12	122683246	G	T	chr12_122683246_G_T	64	0.4375	0.115254	-0.223456	0.140371	SNP	84	192	NA	ENSG00000139718	ENSG00000139718	NA	rs7309056
QTS000042	ftp://ftp.ebi.ac.uk/pub/databases/spot/eQTL/sumstats/QTS000042/QTD000755/QTD000755.all.tsv.gz	ILMN_1849192	12	122683246	G	T	chr12_122683246_G_T	64	0.4375	0.86572	-0.0263174	0.155147	SNP	84	192	NA	ENSG00000256546	ENSG00000256546	NA	rs7309056
QTS000042	ftp://ftp.ebi.ac.uk/pub/databases/spot/eQTL/sumstats/QTS000042/QTD000755/QTD000755.all.tsv.gz	ILMN_2098947	12	122683246	G	T	chr12_122683246_G_T	64	0.4375	0.599769	0.0784168	0.148861	SNP	84	192	NA	ENSG00000212694	ENSG00000212694	NA	rs7309056
QTS000042	ftp://ftp.ebi.ac.uk/pub/databases/spot/eQTL/sumstats/QTS000042/QTD000755/QTD000755.all.tsv.gz	ILMN_2310589	12	122683246	G	T	chr12_122683246_G_T	64	0.4375	0.0201873	0.273153	0.115303	SNP	84	192	NA	ENSG00000184047	ENSG00000184047	NA	rs7309056
QTS000042	ftp://ftp.ebi.ac.uk/pub/databases/spot/eQTL/sumstats/QTS000042/QTD000755/QTD000755.all.tsv.gz	ILMN_2332990	12	122683246	G	T	chr12_122683246_G_T	64	0.4375	0.157495	0.159221	0.11161	SNP	84	192	NA	ENSG00000184047	ENSG00000184047	NA	rs7309056
QTS000042	ftp://ftp.ebi.ac.uk/pub/databases/spot/eQTL/sumstats/QTS000042/QTD000755/QTD000755.all.tsv.gz	ILMN_2343047	12	122683246	G	T	chr12_122683246_G_T	64	0.4375	0.729011	0.0500134	0.143871	SNP	84	192	NA	ENSG00000150967	ENSG00000150967	NA	rs7309056
QTS000042	ftp://ftp.ebi.ac.uk/pub/databases/spot/eQTL/sumstats/QTS000042/QTD000755/QTD000755.all.tsv.gz	ILMN_2343048	12	122683246	G	T	chr12_122683246_G_T	64	0.4375	0.154544	0.195587	0.136115	SNP	84	192	NA	ENSG00000150967	ENSG00000150967	NA	rs7309056
QTS000042	ftp://ftp.ebi.ac.uk/pub/databases/spot/eQTL/sumstats/QTS000042/QTD000755/QTD000755.all.tsv.gz	ILMN_2358277	12	122683246	G	T	chr12_122683246_G_T	64	0.4375	0.630832	-0.0348648	0.0722789	SNP	84	192	NA	ENSG00000111011	ENSG00000111011	NA	rs7309056
QTS000042	ftp://ftp.ebi.ac.uk/pub/databases/spot/eQTL/sumstats/QTS000042/QTD000755/QTD000755.all.tsv.gz	ILMN_2358278	12	122683246	G	T	chr12_122683246_G_T	64	0.4375	0.543725	0.0576438	0.0945395	SNP	84	192	NA	ENSG00000111011	ENSG00000111011	NA	rs7309056
QTS000042	ftp://ftp.ebi.ac.uk/pub/databases/spot/eQTL/sumstats/QTS000042/QTD000755/QTD000755.all.tsv.gz	ILMN_2393144	12	122683246	G	T	chr12_122683246_G_T	64	0.4375	0.785132	-0.0289742	0.105926	SNP	84	192	NA	ENSG00000182196	ENSG00000182196	NA	rs7309056
QTS000042	ftp://ftp.ebi.ac.uk/pub/databases/spot/eQTL/sumstats/QTS000042/QTD000755/QTD000755.all.tsv.gz	ILMN_2395285	12	122683246	G	T	chr12_122683246_G_T	64	0.4375	0.451811	-0.0534639	0.0707187	SNP	84	192	NA	ENSG00000184209	ENSG00000184209	NA	rs7309056
QTS000042	ftp://ftp.ebi.ac.uk/pub/databases/spot/eQTL/sumstats/QTS000042/QTD000755/QTD000755.all.tsv.gz	ILMN_2396148	12	122683246	G	T	chr12_122683246_G_T	64	0.4375	0.0924157	0.249924	0.146782	SNP	84	192	NA	ENSG00000130787	ENSG00000130787	NA	rs7309056
QTS000042	ftp://ftp.ebi.ac.uk/pub/databases/spot/eQTL/sumstats/QTS000042/QTD000755/QTD000755.all.tsv.gz	ILMN_2404085	12	122683246	G	T	chr12_122683246_G_T	64	0.4375	0.825354	-0.0151635	0.0684981	SNP	84	192	NA	ENSG00000130779	ENSG00000130779	NA	rs7309056
QTS000042	ftp://ftp.ebi.ac.uk/pub/databases/spot/eQTL/sumstats/QTS000042/QTD000755/QTD000755.all.tsv.gz	ILMN_3208881	12	122683246	G	T	chr12_122683246_G_T	64	0.4375	0.295454	-0.139514	0.132497	SNP	84	192	NA	ENSG00000183955	ENSG00000183955	NA	rs7309056
QTS000042	ftp://ftp.ebi.ac.uk/pub/databases/spot/eQTL/sumstats/QTS000042/QTD000755/QTD000755.all.tsv.gz	ILMN_3229052	12	122683246	G	T	chr12_122683246_G_T	64	0.4375	0.627833	-0.0747901	0.153696	SNP	84	192	NA	ENSG00000184209	ENSG00000184209	NA	rs7309056
QTS000042	ftp://ftp.ebi.ac.uk/pub/databases/spot/eQTL/sumstats/QTS000042/QTD000755/QTD000755.all.tsv.gz	ILMN_3249006	12	122683246	G	T	chr12_122683246_G_T	64	0.4375	0.51382	-0.0988057	0.150676	SNP	84	192	NA	ENSG00000183955	ENSG00000183955	NA	rs7309056
QTS000042	ftp://ftp.ebi.ac.uk/pub/databases/spot/eQTL/sumstats/QTS000042/QTD000755/QTD000755.all.tsv.gz	ILMN_1651936	12	122683646	G	A	chr12_122683646_G_A	64	0.4375	0.943406	-0.00863213	0.121224	SNP	84	192	NA	ENSG00000183955	ENSG00000183955	NA	rs6489204
QTS000042	ftp://ftp.ebi.ac.uk/pub/databases/spot/eQTL/sumstats/QTS000042/QTD000755/QTD000755.all.tsv.gz	ILMN_1652918	12	122683646	G	A	chr12_122683646_G_A	64	0.4375	0.946398	0.00723332	0.10726	SNP	84	192	NA	ENSG00000139725	ENSG00000139725	NA	rs6489204
QTS000042	ftp://ftp.ebi.ac.uk/pub/databases/spot/eQTL/sumstats/QTS000042/QTD000755/QTD000755.all.tsv.gz	ILMN_1654421	12	122683646	G	A	chr12_122683646_G_A	64	0.4375	0.400293	0.110255	0.130402	SNP	84	192	NA	ENSG00000051825	ENSG00000051825	NA	rs6489204
QTS000042	ftp://ftp.ebi.ac.uk/pub/databases/spot/eQTL/sumstats/QTS000042/QTD000755/QTD000755.all.tsv.gz	ILMN_1654939	12	122683646	G	A	chr12_122683646_G_A	64	0.4375	0.187108	0.146896	0.110423	SNP	84	192	NA	ENSG00000086598	ENSG00000086598	NA	rs6489204
QTS000042	ftp://ftp.ebi.ac.uk/pub/databases/spot/eQTL/sumstats/QTS000042/QTD000755/QTD000755.all.tsv.gz	ILMN_1662316	12	122683646	G	A	chr12_122683646_G_A	64	0.4375	0.41995	0.112647	0.13897	SNP	84	192	NA	ENSG00000139719	ENSG00000139719	NA	rs6489204
QTS000042	ftp://ftp.ebi.ac.uk/pub/databases/spot/eQTL/sumstats/QTS000042/QTD000755/QTD000755.all.tsv.gz	ILMN_1665335	12	122683646	G	A	chr12_122683646_G_A	64	0.4375	0.336969	0.0908505	0.0940648	SNP	84	192	NA	ENSG00000184047	ENSG00000184047	NA	rs6489204
QTS000042	ftp://ftp.ebi.ac.uk/pub/databases/spot/eQTL/sumstats/QTS000042/QTD000755/QTD000755.all.tsv.gz	ILMN_1667510	12	122683646	G	A	chr12_122683646_G_A	64	0.4375	0.686717	0.0517825	0.127938	SNP	84	192	NA	ENSG00000130921	ENSG00000130921	NA	rs6489204
QTS000042	ftp://ftp.ebi.ac.uk/pub/databases/spot/eQTL/sumstats/QTS000042/QTD000755/QTD000755.all.tsv.gz	ILMN_1668743	12	122683646	G	A	chr12_122683646_G_A	64	0.4375	0.184292	0.150263	0.112226	SNP	84	192	NA	ENSG00000150977	ENSG00000150977	NA	rs6489204
QTS000042	ftp://ftp.ebi.ac.uk/pub/databases/spot/eQTL/sumstats/QTS000042/QTD000755/QTD000755.all.tsv.gz	ILMN_1677693	12	122683646	G	A	chr12_122683646_G_A	64	0.4375	0.38812	0.064581	0.0744323	SNP	84	192	NA	ENSG00000255398	ENSG00000255398	NA	rs6489204
QTS000042	ftp://ftp.ebi.ac.uk/pub/databases/spot/eQTL/sumstats/QTS000042/QTD000755/QTD000755.all.tsv.gz	ILMN_1678490	12	122683646	G	A	chr12_122683646_G_A	64	0.4375	0.379601	0.0862377	0.0976199	SNP	84	192	NA	ENSG00000150977	ENSG00000150977	NA	rs6489204
QTS000042	ftp://ftp.ebi.ac.uk/pub/databases/spot/eQTL/sumstats/QTS000042/QTD000755/QTD000755.all.tsv.gz	ILMN_1684038	12	122683646	G	A	chr12_122683646_G_A	64	0.4375	0.309657	-0.119985	0.11737	SNP	84	192	NA	ENSG00000130779	ENSG00000130779	NA	rs6489204
QTS000042	ftp://ftp.ebi.ac.uk/pub/databases/spot/eQTL/sumstats/QTS000042/QTD000755/QTD000755.all.tsv.gz	ILMN_1706886	12	122683646	G	A	chr12_122683646_G_A	64	0.4375	0.657727	0.0620313	0.139498	SNP	84	192	NA	ENSG00000110987	ENSG00000110987	NA	rs6489204
QTS000042	ftp://ftp.ebi.ac.uk/pub/databases/spot/eQTL/sumstats/QTS000042/QTD000755/QTD000755.all.tsv.gz	ILMN_1710427	12	122683646	G	A	chr12_122683646_G_A	64	0.4375	0.172424	0.139689	0.101484	SNP	84	192	NA	ENSG00000139722	ENSG00000139722	NA	rs6489204
QTS000042	ftp://ftp.ebi.ac.uk/pub/databases/spot/eQTL/sumstats/QTS000042/QTD000755/QTD000755.all.tsv.gz	ILMN_1711699	12	122683646	G	A	chr12_122683646_G_A	64	0.4375	0.840729	-0.0322595	0.160018	SNP	84	192	NA	ENSG00000130787	ENSG00000130787	NA	rs6489204
QTS000042	ftp://ftp.ebi.ac.uk/pub/databases/spot/eQTL/sumstats/QTS000042/QTD000755/QTD000755.all.tsv.gz	ILMN_1723058	12	122683646	G	A	chr12_122683646_G_A	64	0.4375	0.990183	0.00166953	0.135278	SNP	84	192	NA	ENSG00000130779	ENSG00000130779	NA	rs6489204
QTS000042	ftp://ftp.ebi.ac.uk/pub/databases/spot/eQTL/sumstats/QTS000042/QTD000755/QTD000755.all.tsv.gz	ILMN_1725666	12	122683646	G	A	chr12_122683646_G_A	64	0.4375	0.701613	-0.0418726	0.108905	SNP	84	192	NA	ENSG00000111358	ENSG00000111358	NA	rs6489204
QTS000042	ftp://ftp.ebi.ac.uk/pub/databases/spot/eQTL/sumstats/QTS000042/QTD000755/QTD000755.all.tsv.gz	ILMN_1732516	12	122683646	G	A	chr12_122683646_G_A	64	0.4375	0.835694	0.0285772	0.137347	SNP	84	192	NA	ENSG00000184445	ENSG00000184445	NA	rs6489204
QTS000042	ftp://ftp.ebi.ac.uk/pub/databases/spot/eQTL/sumstats/QTS000042/QTD000755/QTD000755.all.tsv.gz	ILMN_1732767	12	122683646	G	A	chr12_122683646_G_A	64	0.4375	0.447687	-0.108796	0.142601	SNP	84	192	NA	ENSG00000110801	ENSG00000110801	NA	rs6489204
QTS000042	ftp://ftp.ebi.ac.uk/pub/databases/spot/eQTL/sumstats/QTS000042/QTD000755/QTD000755.all.tsv.gz	ILMN_1739943	12	122683646	G	A	chr12_122683646_G_A	64	0.4375	0.288295	0.12811	0.119863	SNP	84	192	NA	ENSG00000139697	ENSG00000139697	NA	rs6489204
QTS000042	ftp://ftp.ebi.ac.uk/pub/databases/spot/eQTL/sumstats/QTS000042/QTD000755/QTD000755.all.tsv.gz	ILMN_1750497	12	122683646	G	A	chr12_122683646_G_A	64	0.4375	0.655482	0.031848	0.0711219	SNP	84	192	NA	ENSG00000182782	ENSG00000182782	NA	rs6489204
QTS000042	ftp://ftp.ebi.ac.uk/pub/databases/spot/eQTL/sumstats/QTS000042/QTD000755/QTD000755.all.tsv.gz	ILMN_1753716	12	122683646	G	A	chr12_122683646_G_A	64	0.4375	0.137131	-0.159417	0.10619	SNP	84	192	NA	ENSG00000111361	ENSG00000111361	NA	rs6489204
QTS000042	ftp://ftp.ebi.ac.uk/pub/databases/spot/eQTL/sumstats/QTS000042/QTD000755/QTD000755.all.tsv.gz	ILMN_1760954	12	122683646	G	A	chr12_122683646_G_A	64	0.4375	0.528374	0.0631674	0.0997612	SNP	84	192	NA	ENSG00000139726	ENSG00000139726	NA	rs6489204
QTS000042	ftp://ftp.ebi.ac.uk/pub/databases/spot/eQTL/sumstats/QTS000042/QTD000755/QTD000755.all.tsv.gz	ILMN_1772845	12	122683646	G	A	chr12_122683646_G_A	64	0.4375	0.880221	0.0132359	0.0875628	SNP	84	192	NA	ENSG00000184209	ENSG00000184209	NA	rs6489204
QTS000042	ftp://ftp.ebi.ac.uk/pub/databases/spot/eQTL/sumstats/QTS000042/QTD000755/QTD000755.all.tsv.gz	ILMN_1788887	12	122683646	G	A	chr12_122683646_G_A	64	0.4375	0.0651204	-0.260925	0.139568	SNP	84	192	NA	ENSG00000212694	ENSG00000212694	NA	rs6489204
QTS000042	ftp://ftp.ebi.ac.uk/pub/databases/spot/eQTL/sumstats/QTS000042/QTD000755/QTD000755.all.tsv.gz	ILMN_1788928	12	122683646	G	A	chr12_122683646_G_A	64	0.4375	0.589357	0.0903792	0.166782	SNP	84	192	NA	ENSG00000150967	ENSG00000150967	NA	rs6489204
QTS000042	ftp://ftp.ebi.ac.uk/pub/databases/spot/eQTL/sumstats/QTS000042/QTD000755/QTD000755.all.tsv.gz	ILMN_1791149	12	122683646	G	A	chr12_122683646_G_A	64	0.4375	0.474835	0.101304	0.141103	SNP	84	192	NA	ENSG00000182196	ENSG00000182196	NA	rs6489204
QTS000042	ftp://ftp.ebi.ac.uk/pub/databases/spot/eQTL/sumstats/QTS000042/QTD000755/QTD000755.all.tsv.gz	ILMN_1792092	12	122683646	G	A	chr12_122683646_G_A	64	0.4375	0.307663	-0.0911465	0.0887914	SNP	84	192	NA	ENSG00000033030	ENSG00000033030	NA	rs6489204
QTS000042	ftp://ftp.ebi.ac.uk/pub/databases/spot/eQTL/sumstats/QTS000042/QTD000755/QTD000755.all.tsv.gz	ILMN_1797425	12	122683646	G	A	chr12_122683646_G_A	64	0.4375	0.152784	0.13582	0.0941128	SNP	84	192	NA	ENSG00000111364	ENSG00000111364	NA	rs6489204
QTS000042	ftp://ftp.ebi.ac.uk/pub/databases/spot/eQTL/sumstats/QTS000042/QTD000755/QTD000755.all.tsv.gz	ILMN_1805643	12	122683646	G	A	chr12_122683646_G_A	64	0.4375	0.691342	-0.05787	0.145242	SNP	84	192	NA	ENSG00000188026	ENSG00000188026	NA	rs6489204
QTS000042	ftp://ftp.ebi.ac.uk/pub/databases/spot/eQTL/sumstats/QTS000042/QTD000755/QTD000755.all.tsv.gz	ILMN_1811272	12	122683646	G	A	chr12_122683646_G_A	64	0.4375	0.10776	0.231182	0.142167	SNP	84	192	NA	ENSG00000196917	ENSG00000196917	NA	rs6489204
QTS000042	ftp://ftp.ebi.ac.uk/pub/databases/spot/eQTL/sumstats/QTS000042/QTD000755/QTD000755.all.tsv.gz	ILMN_1813573	12	122683646	G	A	chr12_122683646_G_A	64	0.4375	0.11493	-0.223589	0.140327	SNP	84	192	NA	ENSG00000139718	ENSG00000139718	NA	rs6489204
QTS000042	ftp://ftp.ebi.ac.uk/pub/databases/spot/eQTL/sumstats/QTS000042/QTD000755/QTD000755.all.tsv.gz	ILMN_1849192	12	122683646	G	A	chr12_122683646_G_A	64	0.4375	0.865208	-0.0264112	0.155103	SNP	84	192	NA	ENSG00000256546	ENSG00000256546	NA	rs6489204
QTS000042	ftp://ftp.ebi.ac.uk/pub/databases/spot/eQTL/sumstats/QTS000042/QTD000755/QTD000755.all.tsv.gz	ILMN_2098947	12	122683646	G	A	chr12_122683646_G_A	64	0.4375	0.601604	0.0780012	0.148821	SNP	84	192	NA	ENSG00000212694	ENSG00000212694	NA	rs6489204
QTS000042	ftp://ftp.ebi.ac.uk/pub/databases/spot/eQTL/sumstats/QTS000042/QTD000755/QTD000755.all.tsv.gz	ILMN_2310589	12	122683646	G	A	chr12_122683646_G_A	64	0.4375	0.0200752	0.273313	0.115263	SNP	84	192	NA	ENSG00000184047	ENSG00000184047	NA	rs6489204
QTS000042	ftp://ftp.ebi.ac.uk/pub/databases/spot/eQTL/sumstats/QTS000042/QTD000755/QTD000755.all.tsv.gz	ILMN_2332990	12	122683646	G	A	chr12_122683646_G_A	64	0.4375	0.157535	0.159161	0.111578	SNP	84	192	NA	ENSG00000184047	ENSG00000184047	NA	rs6489204
QTS000042	ftp://ftp.ebi.ac.uk/pub/databases/spot/eQTL/sumstats/QTS000042/QTD000755/QTD000755.all.tsv.gz	ILMN_2343047	12	122683646	G	A	chr12_122683646_G_A	64	0.4375	0.728971	0.0500068	0.14383	SNP	84	192	NA	ENSG00000150967	ENSG00000150967	NA	rs6489204
QTS000042	ftp://ftp.ebi.ac.uk/pub/databases/spot/eQTL/sumstats/QTS000042/QTD000755/QTD000755.all.tsv.gz	ILMN_2343048	12	122683646	G	A	chr12_122683646_G_A	64	0.4375	0.154255	0.195667	0.136074	SNP	84	192	NA	ENSG00000150967	ENSG00000150967	NA	rs6489204
QTS000042	ftp://ftp.ebi.ac.uk/pub/databases/spot/eQTL/sumstats/QTS000042/QTD000755/QTD000755.all.tsv.gz	ILMN_2358277	12	122683646	G	A	chr12_122683646_G_A	64	0.4375	0.63184	-0.0347522	0.072259	SNP	84	192	NA	ENSG00000111011	ENSG00000111011	NA	rs6489204
QTS000042	ftp://ftp.ebi.ac.uk/pub/databases/spot/eQTL/sumstats/QTS000042/QTD000755/QTD000755.all.tsv.gz	ILMN_2358278	12	122683646	G	A	chr12_122683646_G_A	64	0.4375	0.542418	0.0578141	0.0945112	SNP	84	192	NA	ENSG00000111011	ENSG00000111011	NA	rs6489204
QTS000042	ftp://ftp.ebi.ac.uk/pub/databases/spot/eQTL/sumstats/QTS000042/QTD000755/QTD000755.all.tsv.gz	ILMN_2393144	12	122683646	G	A	chr12_122683646_G_A	64	0.4375	0.785466	-0.0289199	0.105896	SNP	84	192	NA	ENSG00000182196	ENSG00000182196	NA	rs6489204
QTS000042	ftp://ftp.ebi.ac.uk/pub/databases/spot/eQTL/sumstats/QTS000042/QTD000755/QTD000755.all.tsv.gz	ILMN_2395285	12	122683646	G	A	chr12_122683646_G_A	64	0.4375	0.451945	-0.0534328	0.0706987	SNP	84	192	NA	ENSG00000184209	ENSG00000184209	NA	rs6489204
QTS000042	ftp://ftp.ebi.ac.uk/pub/databases/spot/eQTL/sumstats/QTS000042/QTD000755/QTD000755.all.tsv.gz	ILMN_2396148	12	122683646	G	A	chr12_122683646_G_A	64	0.4375	0.0921953	0.250019	0.146737	SNP	84	192	NA	ENSG00000130787	ENSG00000130787	NA	rs6489204
QTS000042	ftp://ftp.ebi.ac.uk/pub/databases/spot/eQTL/sumstats/QTS000042/QTD000755/QTD000755.all.tsv.gz	ILMN_2404085	12	122683646	G	A	chr12_122683646_G_A	64	0.4375	0.82687	-0.0150255	0.068479	SNP	84	192	NA	ENSG00000130779	ENSG00000130779	NA	rs6489204
QTS000042	ftp://ftp.ebi.ac.uk/pub/databases/spot/eQTL/sumstats/QTS000042/QTD000755/QTD000755.all.tsv.gz	ILMN_3208881	12	122683646	G	A	chr12_122683646_G_A	64	0.4375	0.295539	-0.139449	0.13246	SNP	84	192	NA	ENSG00000183955	ENSG00000183955	NA	rs6489204
QTS000042	ftp://ftp.ebi.ac.uk/pub/databases/spot/eQTL/sumstats/QTS000042/QTD000755/QTD000755.all.tsv.gz	ILMN_3229052	12	122683646	G	A	chr12_122683646_G_A	64	0.4375	0.626548	-0.0750478	0.153651	SNP	84	192	NA	ENSG00000184209	ENSG00000184209	NA	rs6489204
QTS000042	ftp://ftp.ebi.ac.uk/pub/databases/spot/eQTL/sumstats/QTS000042/QTD000755/QTD000755.all.tsv.gz	ILMN_3249006	12	122683646	G	A	chr12_122683646_G_A	64	0.4375	0.512813	-0.0990135	0.150631	SNP	84	192	NA	ENSG00000183955	ENSG00000183955	NA	rs6489204
QTS000042	ftp://ftp.ebi.ac.uk/pub/databases/spot/eQTL/sumstats/QTS000042/QTD000755/QTD000755.all.tsv.gz	ILMN_1651936	12	122683786	T	A	chr12_122683786_T_A	63	0.421875	0.747191	0.0398634	0.123251	SNP	81	192	NA	ENSG00000183955	ENSG00000183955	NA	rs6489205
QTS000042	ftp://ftp.ebi.ac.uk/pub/databases/spot/eQTL/sumstats/QTS000042/QTD000755/QTD000755.all.tsv.gz	ILMN_1652918	12	122683786	T	A	chr12_122683786_T_A	63	0.421875	0.762355	0.0330891	0.109062	SNP	81	192	NA	ENSG00000139725	ENSG00000139725	NA	rs6489205
QTS000042	ftp://ftp.ebi.ac.uk/pub/databases/spot/eQTL/sumstats/QTS000042/QTD000755/QTD000755.all.tsv.gz	ILMN_1654421	12	122683786	T	A	chr12_122683786_T_A	63	0.421875	0.64376	0.0617643	0.133065	SNP	81	192	NA	ENSG00000051825	ENSG00000051825	NA	rs6489205
QTS000042	ftp://ftp.ebi.ac.uk/pub/databases/spot/eQTL/sumstats/QTS000042/QTD000755/QTD000755.all.tsv.gz	ILMN_1654939	12	122683786	T	A	chr12_122683786_T_A	63	0.421875	0.317327	0.113538	0.112849	SNP	81	192	NA	ENSG00000086598	ENSG00000086598	NA	rs6489205
QTS000042	ftp://ftp.ebi.ac.uk/pub/databases/spot/eQTL/sumstats/QTS000042/QTD000755/QTD000755.all.tsv.gz	ILMN_1662316	12	122683786	T	A	chr12_122683786_T_A	63	0.421875	0.463848	0.104124	0.141478	SNP	81	192	NA	ENSG00000139719	ENSG00000139719	NA	rs6489205
QTS000042	ftp://ftp.ebi.ac.uk/pub/databases/spot/eQTL/sumstats/QTS000042/QTD000755/QTD000755.all.tsv.gz	ILMN_1665335	12	122683786	T	A	chr12_122683786_T_A	63	0.421875	0.600867	0.0504589	0.096077	SNP	81	192	NA	ENSG00000184047	ENSG00000184047	NA	rs6489205
QTS000042	ftp://ftp.ebi.ac.uk/pub/databases/spot/eQTL/sumstats/QTS000042/QTD000755/QTD000755.all.tsv.gz	ILMN_1667510	12	122683786	T	A	chr12_122683786_T_A	63	0.421875	0.921842	0.0128214	0.130278	SNP	81	192	NA	ENSG00000130921	ENSG00000130921	NA	rs6489205
QTS000042	ftp://ftp.ebi.ac.uk/pub/databases/spot/eQTL/sumstats/QTS000042/QTD000755/QTD000755.all.tsv.gz	ILMN_1668743	12	122683786	T	A	chr12_122683786_T_A	63	0.421875	0.192346	0.150135	0.114216	SNP	81	192	NA	ENSG00000150977	ENSG00000150977	NA	rs6489205
QTS000042	ftp://ftp.ebi.ac.uk/pub/databases/spot/eQTL/sumstats/QTS000042/QTD000755/QTD000755.all.tsv.gz	ILMN_1677693	12	122683786	T	A	chr12_122683786_T_A	63	0.421875	0.361346	0.0694708	0.0756818	SNP	81	192	NA	ENSG00000255398	ENSG00000255398	NA	rs6489205
QTS000042	ftp://ftp.ebi.ac.uk/pub/databases/spot/eQTL/sumstats/QTS000042/QTD000755/QTD000755.all.tsv.gz	ILMN_1678490	12	122683786	T	A	chr12_122683786_T_A	63	0.421875	0.439108	0.0772966	0.0994182	SNP	81	192	NA	ENSG00000150977	ENSG00000150977	NA	rs6489205
QTS000042	ftp://ftp.ebi.ac.uk/pub/databases/spot/eQTL/sumstats/QTS000042/QTD000755/QTD000755.all.tsv.gz	ILMN_1684038	12	122683786	T	A	chr12_122683786_T_A	63	0.421875	0.372392	-0.107251	0.119579	SNP	81	192	NA	ENSG00000130779	ENSG00000130779	NA	rs6489205
QTS000042	ftp://ftp.ebi.ac.uk/pub/databases/spot/eQTL/sumstats/QTS000042/QTD000755/QTD000755.all.tsv.gz	ILMN_1706886	12	122683786	T	A	chr12_122683786_T_A	63	0.421875	0.565416	0.0818409	0.1418	SNP	81	192	NA	ENSG00000110987	ENSG00000110987	NA	rs6489205
QTS000042	ftp://ftp.ebi.ac.uk/pub/databases/spot/eQTL/sumstats/QTS000042/QTD000755/QTD000755.all.tsv.gz	ILMN_1710427	12	122683786	T	A	chr12_122683786_T_A	63	0.421875	0.15849	0.146815	0.103163	SNP	81	192	NA	ENSG00000139722	ENSG00000139722	NA	rs6489205
QTS000042	ftp://ftp.ebi.ac.uk/pub/databases/spot/eQTL/sumstats/QTS000042/QTD000755/QTD000755.all.tsv.gz	ILMN_1711699	12	122683786	T	A	chr12_122683786_T_A	63	0.421875	0.806517	-0.0399956	0.162773	SNP	81	192	NA	ENSG00000130787	ENSG00000130787	NA	rs6489205
QTS000042	ftp://ftp.ebi.ac.uk/pub/databases/spot/eQTL/sumstats/QTS000042/QTD000755/QTD000755.all.tsv.gz	ILMN_1723058	12	122683786	T	A	chr12_122683786_T_A	63	0.421875	0.848325	-0.0263988	0.137593	SNP	81	192	NA	ENSG00000130779	ENSG00000130779	NA	rs6489205
QTS000042	ftp://ftp.ebi.ac.uk/pub/databases/spot/eQTL/sumstats/QTS000042/QTD000755/QTD000755.all.tsv.gz	ILMN_1725666	12	122683786	T	A	chr12_122683786_T_A	63	0.421875	0.681824	-0.0455788	0.110779	SNP	81	192	NA	ENSG00000111358	ENSG00000111358	NA	rs6489205
QTS000042	ftp://ftp.ebi.ac.uk/pub/databases/spot/eQTL/sumstats/QTS000042/QTD000755/QTD000755.all.tsv.gz	ILMN_1732516	12	122683786	T	A	chr12_122683786_T_A	63	0.421875	0.669572	0.0597915	0.139609	SNP	81	192	NA	ENSG00000184445	ENSG00000184445	NA	rs6489205
QTS000042	ftp://ftp.ebi.ac.uk/pub/databases/spot/eQTL/sumstats/QTS000042/QTD000755/QTD000755.all.tsv.gz	ILMN_1732767	12	122683786	T	A	chr12_122683786_T_A	63	0.421875	0.479977	-0.10299	0.145142	SNP	81	192	NA	ENSG00000110801	ENSG00000110801	NA	rs6489205
QTS000042	ftp://ftp.ebi.ac.uk/pub/databases/spot/eQTL/sumstats/QTS000042/QTD000755/QTD000755.all.tsv.gz	ILMN_1739943	12	122683786	T	A	chr12_122683786_T_A	63	0.421875	0.245538	0.142433	0.121776	SNP	81	192	NA	ENSG00000139697	ENSG00000139697	NA	rs6489205
QTS000042	ftp://ftp.ebi.ac.uk/pub/databases/spot/eQTL/sumstats/QTS000042/QTD000755/QTD000755.all.tsv.gz	ILMN_1750497	12	122683786	T	A	chr12_122683786_T_A	63	0.421875	0.703766	0.0276179	0.0723792	SNP	81	192	NA	ENSG00000182782	ENSG00000182782	NA	rs6489205
QTS000042	ftp://ftp.ebi.ac.uk/pub/databases/spot/eQTL/sumstats/QTS000042/QTD000755/QTD000755.all.tsv.gz	ILMN_1753716	12	122683786	T	A	chr12_122683786_T_A	63	0.421875	0.117228	-0.170777	0.107869	SNP	81	192	NA	ENSG00000111361	ENSG00000111361	NA	rs6489205
QTS000042	ftp://ftp.ebi.ac.uk/pub/databases/spot/eQTL/sumstats/QTS000042/QTD000755/QTD000755.all.tsv.gz	ILMN_1760954	12	122683786	T	A	chr12_122683786_T_A	63	0.421875	0.447721	0.0773409	0.10138	SNP	81	192	NA	ENSG00000139726	ENSG00000139726	NA	rs6489205
QTS000042	ftp://ftp.ebi.ac.uk/pub/databases/spot/eQTL/sumstats/QTS000042/QTD000755/QTD000755.all.tsv.gz	ILMN_1772845	12	122683786	T	A	chr12_122683786_T_A	63	0.421875	0.942555	0.00643947	0.0890906	SNP	81	192	NA	ENSG00000184209	ENSG00000184209	NA	rs6489205
QTS000042	ftp://ftp.ebi.ac.uk/pub/databases/spot/eQTL/sumstats/QTS000042/QTD000755/QTD000755.all.tsv.gz	ILMN_1788887	12	122683786	T	A	chr12_122683786_T_A	63	0.421875	0.0383152	-0.297318	0.141216	SNP	81	192	NA	ENSG00000212694	ENSG00000212694	NA	rs6489205
QTS000042	ftp://ftp.ebi.ac.uk/pub/databases/spot/eQTL/sumstats/QTS000042/QTD000755/QTD000755.all.tsv.gz	ILMN_1788928	12	122683786	T	A	chr12_122683786_T_A	63	0.421875	0.899581	0.0215141	0.169961	SNP	81	192	NA	ENSG00000150967	ENSG00000150967	NA	rs6489205
QTS000042	ftp://ftp.ebi.ac.uk/pub/databases/spot/eQTL/sumstats/QTS000042/QTD000755/QTD000755.all.tsv.gz	ILMN_1791149	12	122683786	T	A	chr12_122683786_T_A	63	0.421875	0.673457	0.060835	0.143844	SNP	81	192	NA	ENSG00000182196	ENSG00000182196	NA	rs6489205
QTS000042	ftp://ftp.ebi.ac.uk/pub/databases/spot/eQTL/sumstats/QTS000042/QTD000755/QTD000755.all.tsv.gz	ILMN_1792092	12	122683786	T	A	chr12_122683786_T_A	63	0.421875	0.277286	-0.0987109	0.0902535	SNP	81	192	NA	ENSG00000033030	ENSG00000033030	NA	rs6489205
QTS000042	ftp://ftp.ebi.ac.uk/pub/databases/spot/eQTL/sumstats/QTS000042/QTD000755/QTD000755.all.tsv.gz	ILMN_1797425	12	122683786	T	A	chr12_122683786_T_A	63	0.421875	0.167236	0.133532	0.0958249	SNP	81	192	NA	ENSG00000111364	ENSG00000111364	NA	rs6489205
QTS000042	ftp://ftp.ebi.ac.uk/pub/databases/spot/eQTL/sumstats/QTS000042/QTD000755/QTD000755.all.tsv.gz	ILMN_1805643	12	122683786	T	A	chr12_122683786_T_A	63	0.421875	0.665488	-0.064104	0.147733	SNP	81	192	NA	ENSG00000188026	ENSG00000188026	NA	rs6489205
QTS000042	ftp://ftp.ebi.ac.uk/pub/databases/spot/eQTL/sumstats/QTS000042/QTD000755/QTD000755.all.tsv.gz	ILMN_1811272	12	122683786	T	A	chr12_122683786_T_A	63	0.421875	0.0707103	0.263741	0.14403	SNP	81	192	NA	ENSG00000196917	ENSG00000196917	NA	rs6489205
QTS000042	ftp://ftp.ebi.ac.uk/pub/databases/spot/eQTL/sumstats/QTS000042/QTD000755/QTD000755.all.tsv.gz	ILMN_1813573	12	122683786	T	A	chr12_122683786_T_A	63	0.421875	0.211909	-0.180637	0.143574	SNP	81	192	NA	ENSG00000139718	ENSG00000139718	NA	rs6489205
QTS000042	ftp://ftp.ebi.ac.uk/pub/databases/spot/eQTL/sumstats/QTS000042/QTD000755/QTD000755.all.tsv.gz	ILMN_1849192	12	122683786	T	A	chr12_122683786_T_A	63	0.421875	0.835953	-0.0327757	0.157779	SNP	81	192	NA	ENSG00000256546	ENSG00000256546	NA	rs6489205
QTS000042	ftp://ftp.ebi.ac.uk/pub/databases/spot/eQTL/sumstats/QTS000042/QTD000755/QTD000755.all.tsv.gz	ILMN_2098947	12	122683786	T	A	chr12_122683786_T_A	63	0.421875	0.536369	0.0939462	0.151299	SNP	81	192	NA	ENSG00000212694	ENSG00000212694	NA	rs6489205
QTS000042	ftp://ftp.ebi.ac.uk/pub/databases/spot/eQTL/sumstats/QTS000042/QTD000755/QTD000755.all.tsv.gz	ILMN_2310589	12	122683786	T	A	chr12_122683786_T_A	63	0.421875	0.0257505	0.267043	0.117574	SNP	81	192	NA	ENSG00000184047	ENSG00000184047	NA	rs6489205
QTS000042	ftp://ftp.ebi.ac.uk/pub/databases/spot/eQTL/sumstats/QTS000042/QTD000755/QTD000755.all.tsv.gz	ILMN_2332990	12	122683786	T	A	chr12_122683786_T_A	63	0.421875	0.155399	0.162747	0.113498	SNP	81	192	NA	ENSG00000184047	ENSG00000184047	NA	rs6489205
QTS000042	ftp://ftp.ebi.ac.uk/pub/databases/spot/eQTL/sumstats/QTS000042/QTD000755/QTD000755.all.tsv.gz	ILMN_2343047	12	122683786	T	A	chr12_122683786_T_A	63	0.421875	0.785874	-0.0398938	0.146365	SNP	81	192	NA	ENSG00000150967	ENSG00000150967	NA	rs6489205
QTS000042	ftp://ftp.ebi.ac.uk/pub/databases/spot/eQTL/sumstats/QTS000042/QTD000755/QTD000755.all.tsv.gz	ILMN_2343048	12	122683786	T	A	chr12_122683786_T_A	63	0.421875	0.186262	0.184836	0.138674	SNP	81	192	NA	ENSG00000150967	ENSG00000150967	NA	rs6489205
QTS000042	ftp://ftp.ebi.ac.uk/pub/databases/spot/eQTL/sumstats/QTS000042/QTD000755/QTD000755.all.tsv.gz	ILMN_2358277	12	122683786	T	A	chr12_122683786_T_A	63	0.421875	0.811336	-0.0176228	0.0735897	SNP	81	192	NA	ENSG00000111011	ENSG00000111011	NA	rs6489205
QTS000042	ftp://ftp.ebi.ac.uk/pub/databases/spot/eQTL/sumstats/QTS000042/QTD000755/QTD000755.all.tsv.gz	ILMN_2358278	12	122683786	T	A	chr12_122683786_T_A	63	0.421875	0.385239	0.0837373	0.0959243	SNP	81	192	NA	ENSG00000111011	ENSG00000111011	NA	rs6489205
QTS000042	ftp://ftp.ebi.ac.uk/pub/databases/spot/eQTL/sumstats/QTS000042/QTD000755/QTD000755.all.tsv.gz	ILMN_2393144	12	122683786	T	A	chr12_122683786_T_A	63	0.421875	0.706151	-0.0407431	0.107687	SNP	81	192	NA	ENSG00000182196	ENSG00000182196	NA	rs6489205
QTS000042	ftp://ftp.ebi.ac.uk/pub/databases/spot/eQTL/sumstats/QTS000042/QTD000755/QTD000755.all.tsv.gz	ILMN_2395285	12	122683786	T	A	chr12_122683786_T_A	63	0.421875	0.435161	-0.0563908	0.0719054	SNP	81	192	NA	ENSG00000184209	ENSG00000184209	NA	rs6489205
QTS000042	ftp://ftp.ebi.ac.uk/pub/databases/spot/eQTL/sumstats/QTS000042/QTD000755/QTD000755.all.tsv.gz	ILMN_2396148	12	122683786	T	A	chr12_122683786_T_A	63	0.421875	0.0602523	0.283209	0.148647	SNP	81	192	NA	ENSG00000130787	ENSG00000130787	NA	rs6489205
QTS000042	ftp://ftp.ebi.ac.uk/pub/databases/spot/eQTL/sumstats/QTS000042/QTD000755/QTD000755.all.tsv.gz	ILMN_2404085	12	122683786	T	A	chr12_122683786_T_A	63	0.421875	0.861521	-0.012192	0.0696737	SNP	81	192	NA	ENSG00000130779	ENSG00000130779	NA	rs6489205
QTS000042	ftp://ftp.ebi.ac.uk/pub/databases/spot/eQTL/sumstats/QTS000042/QTD000755/QTD000755.all.tsv.gz	ILMN_3208881	12	122683786	T	A	chr12_122683786_T_A	63	0.421875	0.32819	-0.132663	0.13487	SNP	81	192	NA	ENSG00000183955	ENSG00000183955	NA	rs6489205
QTS000042	ftp://ftp.ebi.ac.uk/pub/databases/spot/eQTL/sumstats/QTS000042/QTD000755/QTD000755.all.tsv.gz	ILMN_3229052	12	122683786	T	A	chr12_122683786_T_A	63	0.421875	0.544422	-0.0950688	0.15619	SNP	81	192	NA	ENSG00000184209	ENSG00000184209	NA	rs6489205
QTS000042	ftp://ftp.ebi.ac.uk/pub/databases/spot/eQTL/sumstats/QTS000042/QTD000755/QTD000755.all.tsv.gz	ILMN_3249006	12	122683786	T	A	chr12_122683786_T_A	63	0.421875	0.399054	-0.129684	0.152977	SNP	81	192	NA	ENSG00000183955	ENSG00000183955	NA	rs6489205
QTS000042	ftp://ftp.ebi.ac.uk/pub/databases/spot/eQTL/sumstats/QTS000042/QTD000755/QTD000755.all.tsv.gz	ILMN_1651936	12	122684089	T	G	chr12_122684089_T_G	37	0.239583	0.465905	0.0980385	0.133827	SNP	47	192	NA	ENSG00000183955	ENSG00000183955	NA	rs7969523
QTS000042	ftp://ftp.ebi.ac.uk/pub/databases/spot/eQTL/sumstats/QTS000042/QTD000755/QTD000755.all.tsv.gz	ILMN_1652918	12	122684089	T	G	chr12_122684089_T_G	37	0.239583	0.582318	0.0654775	0.118577	SNP	47	192	NA	ENSG00000139725	ENSG00000139725	NA	rs7969523
QTS000042	ftp://ftp.ebi.ac.uk/pub/databases/spot/eQTL/sumstats/QTS000042/QTD000755/QTD000755.all.tsv.gz	ILMN_1654421	12	122684089	T	G	chr12_122684089_T_G	37	0.239583	0.881076	-0.0217654	0.145033	SNP	47	192	NA	ENSG00000051825	ENSG00000051825	NA	rs7969523
QTS000042	ftp://ftp.ebi.ac.uk/pub/databases/spot/eQTL/sumstats/QTS000042/QTD000755/QTD000755.all.tsv.gz	ILMN_1654939	12	122684089	T	G	chr12_122684089_T_G	37	0.239583	0.194127	-0.160164	0.122338	SNP	47	192	NA	ENSG00000086598	ENSG00000086598	NA	rs7969523
QTS000042	ftp://ftp.ebi.ac.uk/pub/databases/spot/eQTL/sumstats/QTS000042/QTD000755/QTD000755.all.tsv.gz	ILMN_1662316	12	122684089	T	G	chr12_122684089_T_G	37	0.239583	0.647578	-0.0708101	0.154331	SNP	47	192	NA	ENSG00000139719	ENSG00000139719	NA	rs7969523
QTS000042	ftp://ftp.ebi.ac.uk/pub/databases/spot/eQTL/sumstats/QTS000042/QTD000755/QTD000755.all.tsv.gz	ILMN_1665335	12	122684089	T	G	chr12_122684089_T_G	37	0.239583	0.639743	0.0491555	0.10463	SNP	47	192	NA	ENSG00000184047	ENSG00000184047	NA	rs7969523
QTS000042	ftp://ftp.ebi.ac.uk/pub/databases/spot/eQTL/sumstats/QTS000042/QTD000755/QTD000755.all.tsv.gz	ILMN_1667510	12	122684089	T	G	chr12_122684089_T_G	37	0.239583	0.756506	-0.0441009	0.141753	SNP	47	192	NA	ENSG00000130921	ENSG00000130921	NA	rs7969523
QTS000042	ftp://ftp.ebi.ac.uk/pub/databases/spot/eQTL/sumstats/QTS000042/QTD000755/QTD000755.all.tsv.gz	ILMN_1668743	12	122684089	T	G	chr12_122684089_T_G	37	0.239583	0.477446	-0.0893942	0.125256	SNP	47	192	NA	ENSG00000150977	ENSG00000150977	NA	rs7969523
QTS000042	ftp://ftp.ebi.ac.uk/pub/databases/spot/eQTL/sumstats/QTS000042/QTD000755/QTD000755.all.tsv.gz	ILMN_1677693	12	122684089	T	G	chr12_122684089_T_G	37	0.239583	0.515681	0.0539247	0.0825993	SNP	47	192	NA	ENSG00000255398	ENSG00000255398	NA	rs7969523
QTS000042	ftp://ftp.ebi.ac.uk/pub/databases/spot/eQTL/sumstats/QTS000042/QTD000755/QTD000755.all.tsv.gz	ILMN_1678490	12	122684089	T	G	chr12_122684089_T_G	37	0.239583	0.309837	-0.110309	0.107945	SNP	47	192	NA	ENSG00000150977	ENSG00000150977	NA	rs7969523
QTS000042	ftp://ftp.ebi.ac.uk/pub/databases/spot/eQTL/sumstats/QTS000042/QTD000755/QTD000755.all.tsv.gz	ILMN_1684038	12	122684089	T	G	chr12_122684089_T_G	37	0.239583	0.827113	-0.0286542	0.130779	SNP	47	192	NA	ENSG00000130779	ENSG00000130779	NA	rs7969523
QTS000042	ftp://ftp.ebi.ac.uk/pub/databases/spot/eQTL/sumstats/QTS000042/QTD000755/QTD000755.all.tsv.gz	ILMN_1706886	12	122684089	T	G	chr12_122684089_T_G	37	0.239583	0.47386	0.110951	0.154199	SNP	47	192	NA	ENSG00000110987	ENSG00000110987	NA	rs7969523
QTS000042	ftp://ftp.ebi.ac.uk/pub/databases/spot/eQTL/sumstats/QTS000042/QTD000755/QTD000755.all.tsv.gz	ILMN_1710427	12	122684089	T	G	chr12_122684089_T_G	37	0.239583	0.148566	-0.163686	0.112241	SNP	47	192	NA	ENSG00000139722	ENSG00000139722	NA	rs7969523
QTS000042	ftp://ftp.ebi.ac.uk/pub/databases/spot/eQTL/sumstats/QTS000042/QTD000755/QTD000755.all.tsv.gz	ILMN_1711699	12	122684089	T	G	chr12_122684089_T_G	37	0.239583	0.378353	0.156266	0.176427	SNP	47	192	NA	ENSG00000130787	ENSG00000130787	NA	rs7969523
QTS000042	ftp://ftp.ebi.ac.uk/pub/databases/spot/eQTL/sumstats/QTS000042/QTD000755/QTD000755.all.tsv.gz	ILMN_1723058	12	122684089	T	G	chr12_122684089_T_G	37	0.239583	0.687208	0.0604807	0.149676	SNP	47	192	NA	ENSG00000130779	ENSG00000130779	NA	rs7969523
QTS000042	ftp://ftp.ebi.ac.uk/pub/databases/spot/eQTL/sumstats/QTS000042/QTD000755/QTD000755.all.tsv.gz	ILMN_1725666	12	122684089	T	G	chr12_122684089_T_G	37	0.239583	0.698718	0.0468478	0.120614	SNP	47	192	NA	ENSG00000111358	ENSG00000111358	NA	rs7969523
QTS000042	ftp://ftp.ebi.ac.uk/pub/databases/spot/eQTL/sumstats/QTS000042/QTD000755/QTD000755.all.tsv.gz	ILMN_1732516	12	122684089	T	G	chr12_122684089_T_G	37	0.239583	0.633676	-0.0726822	0.151944	SNP	47	192	NA	ENSG00000184445	ENSG00000184445	NA	rs7969523
QTS000042	ftp://ftp.ebi.ac.uk/pub/databases/spot/eQTL/sumstats/QTS000042/QTD000755/QTD000755.all.tsv.gz	ILMN_1732767	12	122684089	T	G	chr12_122684089_T_G	37	0.239583	0.160813	0.221603	0.156594	SNP	47	192	NA	ENSG00000110801	ENSG00000110801	NA	rs7969523
QTS000042	ftp://ftp.ebi.ac.uk/pub/databases/spot/eQTL/sumstats/QTS000042/QTD000755/QTD000755.all.tsv.gz	ILMN_1739943	12	122684089	T	G	chr12_122684089_T_G	37	0.239583	0.119113	-0.207418	0.131696	SNP	47	192	NA	ENSG00000139697	ENSG00000139697	NA	rs7969523
QTS000042	ftp://ftp.ebi.ac.uk/pub/databases/spot/eQTL/sumstats/QTS000042/QTD000755/QTD000755.all.tsv.gz	ILMN_1750497	12	122684089	T	G	chr12_122684089_T_G	37	0.239583	0.778127	-0.0222837	0.0788276	SNP	47	192	NA	ENSG00000182782	ENSG00000182782	NA	rs7969523
QTS000042	ftp://ftp.ebi.ac.uk/pub/databases/spot/eQTL/sumstats/QTS000042/QTD000755/QTD000755.all.tsv.gz	ILMN_1753716	12	122684089	T	G	chr12_122684089_T_G	37	0.239583	0.572492	0.0674218	0.118981	SNP	47	192	NA	ENSG00000111361	ENSG00000111361	NA	rs7969523
QTS000042	ftp://ftp.ebi.ac.uk/pub/databases/spot/eQTL/sumstats/QTS000042/QTD000755/QTD000755.all.tsv.gz	ILMN_1760954	12	122684089	T	G	chr12_122684089_T_G	37	0.239583	0.714652	0.0406019	0.110668	SNP	47	192	NA	ENSG00000139726	ENSG00000139726	NA	rs7969523
QTS000042	ftp://ftp.ebi.ac.uk/pub/databases/spot/eQTL/sumstats/QTS000042/QTD000755/QTD000755.all.tsv.gz	ILMN_1772845	12	122684089	T	G	chr12_122684089_T_G	37	0.239583	0.700988	0.0373406	0.0969044	SNP	47	192	NA	ENSG00000184209	ENSG00000184209	NA	rs7969523
QTS000042	ftp://ftp.ebi.ac.uk/pub/databases/spot/eQTL/sumstats/QTS000042/QTD000755/QTD000755.all.tsv.gz	ILMN_1788887	12	122684089	T	G	chr12_122684089_T_G	37	0.239583	0.283654	0.169143	0.156727	SNP	47	192	NA	ENSG00000212694	ENSG00000212694	NA	rs7969523
QTS000042	ftp://ftp.ebi.ac.uk/pub/databases/spot/eQTL/sumstats/QTS000042/QTD000755/QTD000755.all.tsv.gz	ILMN_1788928	12	122684089	T	G	chr12_122684089_T_G	37	0.239583	0.202829	-0.235211	0.183215	SNP	47	192	NA	ENSG00000150967	ENSG00000150967	NA	rs7969523
QTS000042	ftp://ftp.ebi.ac.uk/pub/databases/spot/eQTL/sumstats/QTS000042/QTD000755/QTD000755.all.tsv.gz	ILMN_1791149	12	122684089	T	G	chr12_122684089_T_G	37	0.239583	0.47463	-0.112249	0.156276	SNP	47	192	NA	ENSG00000182196	ENSG00000182196	NA	rs7969523
QTS000042	ftp://ftp.ebi.ac.uk/pub/databases/spot/eQTL/sumstats/QTS000042/QTD000755/QTD000755.all.tsv.gz	ILMN_1792092	12	122684089	T	G	chr12_122684089_T_G	37	0.239583	0.821879	-0.0223454	0.0989384	SNP	47	192	NA	ENSG00000033030	ENSG00000033030	NA	rs7969523
QTS000042	ftp://ftp.ebi.ac.uk/pub/databases/spot/eQTL/sumstats/QTS000042/QTD000755/QTD000755.all.tsv.gz	ILMN_1797425	12	122684089	T	G	chr12_122684089_T_G	37	0.239583	0.391981	-0.090425	0.105075	SNP	47	192	NA	ENSG00000111364	ENSG00000111364	NA	rs7969523
QTS000042	ftp://ftp.ebi.ac.uk/pub/databases/spot/eQTL/sumstats/QTS000042/QTD000755/QTD000755.all.tsv.gz	ILMN_1805643	12	122684089	T	G	chr12_122684089_T_G	37	0.239583	0.0349493	0.336011	0.156682	SNP	47	192	NA	ENSG00000188026	ENSG00000188026	NA	rs7969523
QTS000042	ftp://ftp.ebi.ac.uk/pub/databases/spot/eQTL/sumstats/QTS000042/QTD000755/QTD000755.all.tsv.gz	ILMN_1811272	12	122684089	T	G	chr12_122684089_T_G	37	0.239583	0.189737	-0.209317	0.158294	SNP	47	192	NA	ENSG00000196917	ENSG00000196917	NA	rs7969523
QTS000042	ftp://ftp.ebi.ac.uk/pub/databases/spot/eQTL/sumstats/QTS000042/QTD000755/QTD000755.all.tsv.gz	ILMN_1813573	12	122684089	T	G	chr12_122684089_T_G	37	0.239583	0.664116	0.0686939	0.157622	SNP	47	192	NA	ENSG00000139718	ENSG00000139718	NA	rs7969523
QTS000042	ftp://ftp.ebi.ac.uk/pub/databases/spot/eQTL/sumstats/QTS000042/QTD000755/QTD000755.all.tsv.gz	ILMN_1849192	12	122684089	T	G	chr12_122684089_T_G	37	0.239583	0.886767	0.0245386	0.171791	SNP	47	192	NA	ENSG00000256546	ENSG00000256546	NA	rs7969523
QTS000042	ftp://ftp.ebi.ac.uk/pub/databases/spot/eQTL/sumstats/QTS000042/QTD000755/QTD000755.all.tsv.gz	ILMN_2098947	12	122684089	T	G	chr12_122684089_T_G	37	0.239583	0.846239	-0.03211	0.165062	SNP	47	192	NA	ENSG00000212694	ENSG00000212694	NA	rs7969523
QTS000042	ftp://ftp.ebi.ac.uk/pub/databases/spot/eQTL/sumstats/QTS000042/QTD000755/QTD000755.all.tsv.gz	ILMN_2310589	12	122684089	T	G	chr12_122684089_T_G	37	0.239583	0.925756	-0.0123341	0.131955	SNP	47	192	NA	ENSG00000184047	ENSG00000184047	NA	rs7969523
QTS000042	ftp://ftp.ebi.ac.uk/pub/databases/spot/eQTL/sumstats/QTS000042/QTD000755/QTD000755.all.tsv.gz	ILMN_2332990	12	122684089	T	G	chr12_122684089_T_G	37	0.239583	0.854373	0.0230288	0.125074	SNP	47	192	NA	ENSG00000184047	ENSG00000184047	NA	rs7969523
QTS000042	ftp://ftp.ebi.ac.uk/pub/databases/spot/eQTL/sumstats/QTS000042/QTD000755/QTD000755.all.tsv.gz	ILMN_2343047	12	122684089	T	G	chr12_122684089_T_G	37	0.239583	0.956774	-0.00866682	0.159411	SNP	47	192	NA	ENSG00000150967	ENSG00000150967	NA	rs7969523
QTS000042	ftp://ftp.ebi.ac.uk/pub/databases/spot/eQTL/sumstats/QTS000042/QTD000755/QTD000755.all.tsv.gz	ILMN_2343048	12	122684089	T	G	chr12_122684089_T_G	37	0.239583	0.026891	-0.333707	0.148078	SNP	47	192	NA	ENSG00000150967	ENSG00000150967	NA	rs7969523
QTS000042	ftp://ftp.ebi.ac.uk/pub/databases/spot/eQTL/sumstats/QTS000042/QTD000755/QTD000755.all.tsv.gz	ILMN_2358277	12	122684089	T	G	chr12_122684089_T_G	37	0.239583	0.256838	0.0907914	0.0795123	SNP	47	192	NA	ENSG00000111011	ENSG00000111011	NA	rs7969523
QTS000042	ftp://ftp.ebi.ac.uk/pub/databases/spot/eQTL/sumstats/QTS000042/QTD000755/QTD000755.all.tsv.gz	ILMN_2358278	12	122684089	T	G	chr12_122684089_T_G	37	0.239583	0.309505	0.106606	0.10425	SNP	47	192	NA	ENSG00000111011	ENSG00000111011	NA	rs7969523
QTS000042	ftp://ftp.ebi.ac.uk/pub/databases/spot/eQTL/sumstats/QTS000042/QTD000755/QTD000755.all.tsv.gz	ILMN_2393144	12	122684089	T	G	chr12_122684089_T_G	37	0.239583	0.104476	0.189545	0.115455	SNP	47	192	NA	ENSG00000182196	ENSG00000182196	NA	rs7969523
QTS000042	ftp://ftp.ebi.ac.uk/pub/databases/spot/eQTL/sumstats/QTS000042/QTD000755/QTD000755.all.tsv.gz	ILMN_2395285	12	122684089	T	G	chr12_122684089_T_G	37	0.239583	0.346026	0.0740657	0.0781464	SNP	47	192	NA	ENSG00000184209	ENSG00000184209	NA	rs7969523
QTS000042	ftp://ftp.ebi.ac.uk/pub/databases/spot/eQTL/sumstats/QTS000042/QTD000755/QTD000755.all.tsv.gz	ILMN_2396148	12	122684089	T	G	chr12_122684089_T_G	37	0.239583	0.954005	-0.00956717	0.165365	SNP	47	192	NA	ENSG00000130787	ENSG00000130787	NA	rs7969523
QTS000042	ftp://ftp.ebi.ac.uk/pub/databases/spot/eQTL/sumstats/QTS000042/QTD000755/QTD000755.all.tsv.gz	ILMN_2404085	12	122684089	T	G	chr12_122684089_T_G	37	0.239583	0.43688	0.0590534	0.0755841	SNP	47	192	NA	ENSG00000130779	ENSG00000130779	NA	rs7969523
QTS000042	ftp://ftp.ebi.ac.uk/pub/databases/spot/eQTL/sumstats/QTS000042/QTD000755/QTD000755.all.tsv.gz	ILMN_3208881	12	122684089	T	G	chr12_122684089_T_G	37	0.239583	0.195107	-0.190951	0.146178	SNP	47	192	NA	ENSG00000183955	ENSG00000183955	NA	rs7969523
QTS000042	ftp://ftp.ebi.ac.uk/pub/databases/spot/eQTL/sumstats/QTS000042/QTD000755/QTD000755.all.tsv.gz	ILMN_3229052	12	122684089	T	G	chr12_122684089_T_G	37	0.239583	0.761522	-0.0518629	0.170324	SNP	47	192	NA	ENSG00000184209	ENSG00000184209	NA	rs7969523
QTS000042	ftp://ftp.ebi.ac.uk/pub/databases/spot/eQTL/sumstats/QTS000042/QTD000755/QTD000755.all.tsv.gz	ILMN_3249006	12	122684089	T	G	chr12_122684089_T_G	37	0.239583	0.431186	-0.131818	0.166633	SNP	47	192	NA	ENSG00000183955	ENSG00000183955	NA	rs7969523
QTS000042	ftp://ftp.ebi.ac.uk/pub/databases/spot/eQTL/sumstats/QTS000042/QTD000755/QTD000755.all.tsv.gz	ILMN_1651936	12	122684100	T	A	chr12_122684100_T_A	6	0.03125	0.0200543	-0.796343	0.335781	SNP	6	192	NA	ENSG00000183955	ENSG00000183955	NA	rs117229593
QTS000042	ftp://ftp.ebi.ac.uk/pub/databases/spot/eQTL/sumstats/QTS000042/QTD000755/QTD000755.all.tsv.gz	ILMN_1652918	12	122684100	T	A	chr12_122684100_T_A	6	0.03125	0.000514805	-1.03144	0.285218	SNP	6	192	NA	ENSG00000139725	ENSG00000139725	NA	rs117229593
QTS000042	ftp://ftp.ebi.ac.uk/pub/databases/spot/eQTL/sumstats/QTS000042/QTD000755/QTD000755.all.tsv.gz	ILMN_1654421	12	122684100	T	A	chr12_122684100_T_A	6	0.03125	0.79954	0.0954995	0.374849	SNP	6	192	NA	ENSG00000051825	ENSG00000051825	NA	rs117229593
QTS000042	ftp://ftp.ebi.ac.uk/pub/databases/spot/eQTL/sumstats/QTS000042/QTD000755/QTD000755.all.tsv.gz	ILMN_1654939	12	122684100	T	A	chr12_122684100_T_A	6	0.03125	0.79319	-0.084018	0.319428	SNP	6	192	NA	ENSG00000086598	ENSG00000086598	NA	rs117229593
QTS000042	ftp://ftp.ebi.ac.uk/pub/databases/spot/eQTL/sumstats/QTS000042/QTD000755/QTD000755.all.tsv.gz	ILMN_1662316	12	122684100	T	A	chr12_122684100_T_A	6	0.03125	0.0779645	0.699626	0.391954	SNP	6	192	NA	ENSG00000139719	ENSG00000139719	NA	rs117229593
QTS000042	ftp://ftp.ebi.ac.uk/pub/databases/spot/eQTL/sumstats/QTS000042/QTD000755/QTD000755.all.tsv.gz	ILMN_1665335	12	122684100	T	A	chr12_122684100_T_A	6	0.03125	0.577182	-0.151322	0.270342	SNP	6	192	NA	ENSG00000184047	ENSG00000184047	NA	rs117229593
QTS000042	ftp://ftp.ebi.ac.uk/pub/databases/spot/eQTL/sumstats/QTS000042/QTD000755/QTD000755.all.tsv.gz	ILMN_1667510	12	122684100	T	A	chr12_122684100_T_A	6	0.03125	0.101968	0.596594	0.360716	SNP	6	192	NA	ENSG00000130921	ENSG00000130921	NA	rs117229593
QTS000042	ftp://ftp.ebi.ac.uk/pub/databases/spot/eQTL/sumstats/QTS000042/QTD000755/QTD000755.all.tsv.gz	ILMN_1668743	12	122684100	T	A	chr12_122684100_T_A	6	0.03125	0.965534	0.0140783	0.32482	SNP	6	192	NA	ENSG00000150977	ENSG00000150977	NA	rs117229593
QTS000042	ftp://ftp.ebi.ac.uk/pub/databases/spot/eQTL/sumstats/QTS000042/QTD000755/QTD000755.all.tsv.gz	ILMN_1677693	12	122684100	T	A	chr12_122684100_T_A	6	0.03125	0.377874	-0.188918	0.213075	SNP	6	192	NA	ENSG00000255398	ENSG00000255398	NA	rs117229593
QTS000042	ftp://ftp.ebi.ac.uk/pub/databases/spot/eQTL/sumstats/QTS000042/QTD000755/QTD000755.all.tsv.gz	ILMN_1678490	12	122684100	T	A	chr12_122684100_T_A	6	0.03125	0.491155	0.193657	0.280021	SNP	6	192	NA	ENSG00000150977	ENSG00000150977	NA	rs117229593
QTS000042	ftp://ftp.ebi.ac.uk/pub/databases/spot/eQTL/sumstats/QTS000042/QTD000755/QTD000755.all.tsv.gz	ILMN_1684038	12	122684100	T	A	chr12_122684100_T_A	6	0.03125	0.516502	0.219789	0.337323	SNP	6	192	NA	ENSG00000130779	ENSG00000130779	NA	rs117229593
QTS000042	ftp://ftp.ebi.ac.uk/pub/databases/spot/eQTL/sumstats/QTS000042/QTD000755/QTD000755.all.tsv.gz	ILMN_1706886	12	122684100	T	A	chr12_122684100_T_A	6	0.03125	0.34489	-0.377843	0.397717	SNP	6	192	NA	ENSG00000110987	ENSG00000110987	NA	rs117229593
QTS000042	ftp://ftp.ebi.ac.uk/pub/databases/spot/eQTL/sumstats/QTS000042/QTD000755/QTD000755.all.tsv.gz	ILMN_1710427	12	122684100	T	A	chr12_122684100_T_A	6	0.03125	0.209222	0.368408	0.291081	SNP	6	192	NA	ENSG00000139722	ENSG00000139722	NA	rs117229593
QTS000042	ftp://ftp.ebi.ac.uk/pub/databases/spot/eQTL/sumstats/QTS000042/QTD000755/QTD000755.all.tsv.gz	ILMN_1711699	12	122684100	T	A	chr12_122684100_T_A	6	0.03125	0.999942	-3.35098e-05	0.458284	SNP	6	192	NA	ENSG00000130787	ENSG00000130787	NA	rs117229593
QTS000042	ftp://ftp.ebi.ac.uk/pub/databases/spot/eQTL/sumstats/QTS000042/QTD000755/QTD000755.all.tsv.gz	ILMN_1723058	12	122684100	T	A	chr12_122684100_T_A	6	0.03125	0.0783876	0.677385	0.380044	SNP	6	192	NA	ENSG00000130779	ENSG00000130779	NA	rs117229593
QTS000042	ftp://ftp.ebi.ac.uk/pub/databases/spot/eQTL/sumstats/QTS000042/QTD000755/QTD000755.all.tsv.gz	ILMN_1725666	12	122684100	T	A	chr12_122684100_T_A	6	0.03125	0.681955	0.128223	0.311782	SNP	6	192	NA	ENSG00000111358	ENSG00000111358	NA	rs117229593
QTS000042	ftp://ftp.ebi.ac.uk/pub/databases/spot/eQTL/sumstats/QTS000042/QTD000755/QTD000755.all.tsv.gz	ILMN_1732516	12	122684100	T	A	chr12_122684100_T_A	6	0.03125	0.946955	0.0262502	0.393351	SNP	6	192	NA	ENSG00000184445	ENSG00000184445	NA	rs117229593
QTS000042	ftp://ftp.ebi.ac.uk/pub/databases/spot/eQTL/sumstats/QTS000042/QTD000755/QTD000755.all.tsv.gz	ILMN_1732767	12	122684100	T	A	chr12_122684100_T_A	6	0.03125	0.871876	0.0662791	0.409682	SNP	6	192	NA	ENSG00000110801	ENSG00000110801	NA	rs117229593
QTS000042	ftp://ftp.ebi.ac.uk/pub/databases/spot/eQTL/sumstats/QTS000042/QTD000755/QTD000755.all.tsv.gz	ILMN_1739943	12	122684100	T	A	chr12_122684100_T_A	6	0.03125	0.605115	-0.179084	0.345013	SNP	6	192	NA	ENSG00000139697	ENSG00000139697	NA	rs117229593
QTS000042	ftp://ftp.ebi.ac.uk/pub/databases/spot/eQTL/sumstats/QTS000042/QTD000755/QTD000755.all.tsv.gz	ILMN_1750497	12	122684100	T	A	chr12_122684100_T_A	6	0.03125	0.332474	-0.19763	0.202717	SNP	6	192	NA	ENSG00000182782	ENSG00000182782	NA	rs117229593
QTS000042	ftp://ftp.ebi.ac.uk/pub/databases/spot/eQTL/sumstats/QTS000042/QTD000755/QTD000755.all.tsv.gz	ILMN_1753716	12	122684100	T	A	chr12_122684100_T_A	6	0.03125	0.933456	-0.0258116	0.308184	SNP	6	192	NA	ENSG00000111361	ENSG00000111361	NA	rs117229593
QTS000042	ftp://ftp.ebi.ac.uk/pub/databases/spot/eQTL/sumstats/QTS000042/QTD000755/QTD000755.all.tsv.gz	ILMN_1760954	12	122684100	T	A	chr12_122684100_T_A	6	0.03125	0.888045	-0.0404308	0.286304	SNP	6	192	NA	ENSG00000139726	ENSG00000139726	NA	rs117229593
QTS000042	ftp://ftp.ebi.ac.uk/pub/databases/spot/eQTL/sumstats/QTS000042/QTD000755/QTD000755.all.tsv.gz	ILMN_1772845	12	122684100	T	A	chr12_122684100_T_A	6	0.03125	0.789902	-0.0669984	0.25064	SNP	6	192	NA	ENSG00000184209	ENSG00000184209	NA	rs117229593
QTS000042	ftp://ftp.ebi.ac.uk/pub/databases/spot/eQTL/sumstats/QTS000042/QTD000755/QTD000755.all.tsv.gz	ILMN_1788887	12	122684100	T	A	chr12_122684100_T_A	6	0.03125	0.638535	-0.192134	0.407494	SNP	6	192	NA	ENSG00000212694	ENSG00000212694	NA	rs117229593
QTS000042	ftp://ftp.ebi.ac.uk/pub/databases/spot/eQTL/sumstats/QTS000042/QTD000755/QTD000755.all.tsv.gz	ILMN_1788928	12	122684100	T	A	chr12_122684100_T_A	6	0.03125	0.396072	0.406332	0.476284	SNP	6	192	NA	ENSG00000150967	ENSG00000150967	NA	rs117229593
QTS000042	ftp://ftp.ebi.ac.uk/pub/databases/spot/eQTL/sumstats/QTS000042/QTD000755/QTD000755.all.tsv.gz	ILMN_1791149	12	122684100	T	A	chr12_122684100_T_A	6	0.03125	0.773024	0.117219	0.405075	SNP	6	192	NA	ENSG00000182196	ENSG00000182196	NA	rs117229593
QTS000042	ftp://ftp.ebi.ac.uk/pub/databases/spot/eQTL/sumstats/QTS000042/QTD000755/QTD000755.all.tsv.gz	ILMN_1792092	12	122684100	T	A	chr12_122684100_T_A	6	0.03125	0.361558	-0.233562	0.254557	SNP	6	192	NA	ENSG00000033030	ENSG00000033030	NA	rs117229593
QTS000042	ftp://ftp.ebi.ac.uk/pub/databases/spot/eQTL/sumstats/QTS000042/QTD000755/QTD000755.all.tsv.gz	ILMN_1797425	12	122684100	T	A	chr12_122684100_T_A	6	0.03125	0.749085	-0.087515	0.272698	SNP	6	192	NA	ENSG00000111364	ENSG00000111364	NA	rs117229593
QTS000042	ftp://ftp.ebi.ac.uk/pub/databases/spot/eQTL/sumstats/QTS000042/QTD000755/QTD000755.all.tsv.gz	ILMN_1805643	12	122684100	T	A	chr12_122684100_T_A	6	0.03125	0.0430078	-0.834427	0.405938	SNP	6	192	NA	ENSG00000188026	ENSG00000188026	NA	rs117229593
QTS000042	ftp://ftp.ebi.ac.uk/pub/databases/spot/eQTL/sumstats/QTS000042/QTD000755/QTD000755.all.tsv.gz	ILMN_1811272	12	122684100	T	A	chr12_122684100_T_A	6	0.03125	0.453297	0.31056	0.412147	SNP	6	192	NA	ENSG00000196917	ENSG00000196917	NA	rs117229593
QTS000042	ftp://ftp.ebi.ac.uk/pub/databases/spot/eQTL/sumstats/QTS000042/QTD000755/QTD000755.all.tsv.gz	ILMN_1813573	12	122684100	T	A	chr12_122684100_T_A	6	0.03125	0.0655622	-0.745741	0.399564	SNP	6	192	NA	ENSG00000139718	ENSG00000139718	NA	rs117229593
QTS000042	ftp://ftp.ebi.ac.uk/pub/databases/spot/eQTL/sumstats/QTS000042/QTD000755/QTD000755.all.tsv.gz	ILMN_1849192	12	122684100	T	A	chr12_122684100_T_A	6	0.03125	0.429844	-0.351058	0.442482	SNP	6	192	NA	ENSG00000256546	ENSG00000256546	NA	rs117229593
QTS000042	ftp://ftp.ebi.ac.uk/pub/databases/spot/eQTL/sumstats/QTS000042/QTD000755/QTD000755.all.tsv.gz	ILMN_2098947	12	122684100	T	A	chr12_122684100_T_A	6	0.03125	0.744569	-0.139442	0.426547	SNP	6	192	NA	ENSG00000212694	ENSG00000212694	NA	rs117229593
QTS000042	ftp://ftp.ebi.ac.uk/pub/databases/spot/eQTL/sumstats/QTS000042/QTD000755/QTD000755.all.tsv.gz	ILMN_2310589	12	122684100	T	A	chr12_122684100_T_A	6	0.03125	0.76402	-0.102701	0.340966	SNP	6	192	NA	ENSG00000184047	ENSG00000184047	NA	rs117229593
QTS000042	ftp://ftp.ebi.ac.uk/pub/databases/spot/eQTL/sumstats/QTS000042/QTD000755/QTD000755.all.tsv.gz	ILMN_2332990	12	122684100	T	A	chr12_122684100_T_A	6	0.03125	0.203571	-0.410421	0.320224	SNP	6	192	NA	ENSG00000184047	ENSG00000184047	NA	rs117229593
QTS000042	ftp://ftp.ebi.ac.uk/pub/databases/spot/eQTL/sumstats/QTS000042/QTD000755/QTD000755.all.tsv.gz	ILMN_2343047	12	122684100	T	A	chr12_122684100_T_A	6	0.03125	0.310004	0.418347	0.409526	SNP	6	192	NA	ENSG00000150967	ENSG00000150967	NA	rs117229593
QTS000042	ftp://ftp.ebi.ac.uk/pub/databases/spot/eQTL/sumstats/QTS000042/QTD000755/QTD000755.all.tsv.gz	ILMN_2343048	12	122684100	T	A	chr12_122684100_T_A	6	0.03125	0.103684	0.638703	0.388139	SNP	6	192	NA	ENSG00000150967	ENSG00000150967	NA	rs117229593
QTS000042	ftp://ftp.ebi.ac.uk/pub/databases/spot/eQTL/sumstats/QTS000042/QTD000755/QTD000755.all.tsv.gz	ILMN_2358277	12	122684100	T	A	chr12_122684100_T_A	6	0.03125	0.0692872	-0.37372	0.203035	SNP	6	192	NA	ENSG00000111011	ENSG00000111011	NA	rs117229593
QTS000042	ftp://ftp.ebi.ac.uk/pub/databases/spot/eQTL/sumstats/QTS000042/QTD000755/QTD000755.all.tsv.gz	ILMN_2358278	12	122684100	T	A	chr12_122684100_T_A	6	0.03125	0.311008	-0.274754	0.269523	SNP	6	192	NA	ENSG00000111011	ENSG00000111011	NA	rs117229593
QTS000042	ftp://ftp.ebi.ac.uk/pub/databases/spot/eQTL/sumstats/QTS000042/QTD000755/QTD000755.all.tsv.gz	ILMN_2393144	12	122684100	T	A	chr12_122684100_T_A	6	0.03125	0.385125	-0.263646	0.301945	SNP	6	192	NA	ENSG00000182196	ENSG00000182196	NA	rs117229593
QTS000042	ftp://ftp.ebi.ac.uk/pub/databases/spot/eQTL/sumstats/QTS000042/QTD000755/QTD000755.all.tsv.gz	ILMN_2395285	12	122684100	T	A	chr12_122684100_T_A	6	0.03125	0.466014	-0.148289	0.202471	SNP	6	192	NA	ENSG00000184209	ENSG00000184209	NA	rs117229593
QTS000042	ftp://ftp.ebi.ac.uk/pub/databases/spot/eQTL/sumstats/QTS000042/QTD000755/QTD000755.all.tsv.gz	ILMN_2396148	12	122684100	T	A	chr12_122684100_T_A	6	0.03125	0.759984	-0.130969	0.427273	SNP	6	192	NA	ENSG00000130787	ENSG00000130787	NA	rs117229593
QTS000042	ftp://ftp.ebi.ac.uk/pub/databases/spot/eQTL/sumstats/QTS000042/QTD000755/QTD000755.all.tsv.gz	ILMN_2404085	12	122684100	T	A	chr12_122684100_T_A	6	0.03125	0.491162	0.135243	0.19556	SNP	6	192	NA	ENSG00000130779	ENSG00000130779	NA	rs117229593
QTS000042	ftp://ftp.ebi.ac.uk/pub/databases/spot/eQTL/sumstats/QTS000042/QTD000755/QTD000755.all.tsv.gz	ILMN_3208881	12	122684100	T	A	chr12_122684100_T_A	6	0.03125	0.86318	0.0659927	0.381749	SNP	6	192	NA	ENSG00000183955	ENSG00000183955	NA	rs117229593
QTS000042	ftp://ftp.ebi.ac.uk/pub/databases/spot/eQTL/sumstats/QTS000042/QTD000755/QTD000755.all.tsv.gz	ILMN_3229052	12	122684100	T	A	chr12_122684100_T_A	6	0.03125	0.829905	0.0949222	0.440455	SNP	6	192	NA	ENSG00000184209	ENSG00000184209	NA	rs117229593
QTS000042	ftp://ftp.ebi.ac.uk/pub/databases/spot/eQTL/sumstats/QTS000042/QTD000755/QTD000755.all.tsv.gz	ILMN_3249006	12	122684100	T	A	chr12_122684100_T_A	6	0.03125	0.400505	0.363871	0.430557	SNP	6	192	NA	ENSG00000183955	ENSG00000183955	NA	rs117229593
QTS000042	ftp://ftp.ebi.ac.uk/pub/databases/spot/eQTL/sumstats/QTS000042/QTD000755/QTD000755.all.tsv.gz	ILMN_1651936	12	122685218	A	G	chr12_122685218_A_G	5	0.0260417	0.216179	0.488948	0.392299	SNP	5	192	NA	ENSG00000183955	ENSG00000183955	NA	rs185280143
QTS000042	ftp://ftp.ebi.ac.uk/pub/databases/spot/eQTL/sumstats/QTS000042/QTD000755/QTD000755.all.tsv.gz	ILMN_1652918	12	122685218	A	G	chr12_122685218_A_G	5	0.0260417	0.874567	0.055476	0.350327	SNP	5	192	NA	ENSG00000139725	ENSG00000139725	NA	rs185280143
QTS000042	ftp://ftp.ebi.ac.uk/pub/databases/spot/eQTL/sumstats/QTS000042/QTD000755/QTD000755.all.tsv.gz	ILMN_1654421	12	122685218	A	G	chr12_122685218_A_G	5	0.0260417	0.17835	0.57434	0.42309	SNP	5	192	NA	ENSG00000051825	ENSG00000051825	NA	rs185280143
QTS000042	ftp://ftp.ebi.ac.uk/pub/databases/spot/eQTL/sumstats/QTS000042/QTD000755/QTD000755.all.tsv.gz	ILMN_1654939	12	122685218	A	G	chr12_122685218_A_G	5	0.0260417	0.00931643	0.931467	0.349763	SNP	5	192	NA	ENSG00000086598	ENSG00000086598	NA	rs185280143
QTS000042	ftp://ftp.ebi.ac.uk/pub/databases/spot/eQTL/sumstats/QTS000042/QTD000755/QTD000755.all.tsv.gz	ILMN_1662316	12	122685218	A	G	chr12_122685218_A_G	5	0.0260417	0.448547	-0.345843	0.454164	SNP	5	192	NA	ENSG00000139719	ENSG00000139719	NA	rs185280143
QTS000042	ftp://ftp.ebi.ac.uk/pub/databases/spot/eQTL/sumstats/QTS000042/QTD000755/QTD000755.all.tsv.gz	ILMN_1665335	12	122685218	A	G	chr12_122685218_A_G	5	0.0260417	0.21154	-0.385389	0.306065	SNP	5	192	NA	ENSG00000184047	ENSG00000184047	NA	rs185280143
QTS000042	ftp://ftp.ebi.ac.uk/pub/databases/spot/eQTL/sumstats/QTS000042/QTD000755/QTD000755.all.tsv.gz	ILMN_1667510	12	122685218	A	G	chr12_122685218_A_G	5	0.0260417	0.654752	-0.187522	0.417819	SNP	5	192	NA	ENSG00000130921	ENSG00000130921	NA	rs185280143
QTS000042	ftp://ftp.ebi.ac.uk/pub/databases/spot/eQTL/sumstats/QTS000042/QTD000755/QTD000755.all.tsv.gz	ILMN_1668743	12	122685218	A	G	chr12_122685218_A_G	5	0.0260417	0.93202	0.0317074	0.370559	SNP	5	192	NA	ENSG00000150977	ENSG00000150977	NA	rs185280143
QTS000042	ftp://ftp.ebi.ac.uk/pub/databases/spot/eQTL/sumstats/QTS000042/QTD000755/QTD000755.all.tsv.gz	ILMN_1677693	12	122685218	A	G	chr12_122685218_A_G	5	0.0260417	0.505214	-0.163021	0.243586	SNP	5	192	NA	ENSG00000255398	ENSG00000255398	NA	rs185280143
QTS000042	ftp://ftp.ebi.ac.uk/pub/databases/spot/eQTL/sumstats/QTS000042/QTD000755/QTD000755.all.tsv.gz	ILMN_1678490	12	122685218	A	G	chr12_122685218_A_G	5	0.0260417	0.765576	-0.0957965	0.320219	SNP	5	192	NA	ENSG00000150977	ENSG00000150977	NA	rs185280143
QTS000042	ftp://ftp.ebi.ac.uk/pub/databases/spot/eQTL/sumstats/QTS000042/QTD000755/QTD000755.all.tsv.gz	ILMN_1684038	12	122685218	A	G	chr12_122685218_A_G	5	0.0260417	0.220386	-0.472101	0.382292	SNP	5	192	NA	ENSG00000130779	ENSG00000130779	NA	rs185280143
QTS000042	ftp://ftp.ebi.ac.uk/pub/databases/spot/eQTL/sumstats/QTS000042/QTD000755/QTD000755.all.tsv.gz	ILMN_1706886	12	122685218	A	G	chr12_122685218_A_G	5	0.0260417	0.625523	0.223173	0.455561	SNP	5	192	NA	ENSG00000110987	ENSG00000110987	NA	rs185280143
QTS000042	ftp://ftp.ebi.ac.uk/pub/databases/spot/eQTL/sumstats/QTS000042/QTD000755/QTD000755.all.tsv.gz	ILMN_1710427	12	122685218	A	G	chr12_122685218_A_G	5	0.0260417	0.227761	0.403862	0.33233	SNP	5	192	NA	ENSG00000139722	ENSG00000139722	NA	rs185280143
QTS000042	ftp://ftp.ebi.ac.uk/pub/databases/spot/eQTL/sumstats/QTS000042/QTD000755/QTD000755.all.tsv.gz	ILMN_1711699	12	122685218	A	G	chr12_122685218_A_G	5	0.0260417	0.0920477	0.875862	0.51381	SNP	5	192	NA	ENSG00000130787	ENSG00000130787	NA	rs185280143
QTS000042	ftp://ftp.ebi.ac.uk/pub/databases/spot/eQTL/sumstats/QTS000042/QTD000755/QTD000755.all.tsv.gz	ILMN_1723058	12	122685218	A	G	chr12_122685218_A_G	5	0.0260417	0.33529	-0.425856	0.439384	SNP	5	192	NA	ENSG00000130779	ENSG00000130779	NA	rs185280143
QTS000042	ftp://ftp.ebi.ac.uk/pub/databases/spot/eQTL/sumstats/QTS000042/QTD000755/QTD000755.all.tsv.gz	ILMN_1725666	12	122685218	A	G	chr12_122685218_A_G	5	0.0260417	0.665691	-0.154226	0.355657	SNP	5	192	NA	ENSG00000111358	ENSG00000111358	NA	rs185280143
QTS000042	ftp://ftp.ebi.ac.uk/pub/databases/spot/eQTL/sumstats/QTS000042/QTD000755/QTD000755.all.tsv.gz	ILMN_1732516	12	122685218	A	G	chr12_122685218_A_G	5	0.0260417	0.752845	-0.141701	0.448496	SNP	5	192	NA	ENSG00000184445	ENSG00000184445	NA	rs185280143
QTS000042	ftp://ftp.ebi.ac.uk/pub/databases/spot/eQTL/sumstats/QTS000042/QTD000755/QTD000755.all.tsv.gz	ILMN_1732767	12	122685218	A	G	chr12_122685218_A_G	5	0.0260417	0.19636	-0.60271	0.4627	SNP	5	192	NA	ENSG00000110801	ENSG00000110801	NA	rs185280143
QTS000042	ftp://ftp.ebi.ac.uk/pub/databases/spot/eQTL/sumstats/QTS000042/QTD000755/QTD000755.all.tsv.gz	ILMN_1739943	12	122685218	A	G	chr12_122685218_A_G	5	0.0260417	0.328309	-0.38544	0.391951	SNP	5	192	NA	ENSG00000139697	ENSG00000139697	NA	rs185280143
QTS000042	ftp://ftp.ebi.ac.uk/pub/databases/spot/eQTL/sumstats/QTS000042/QTD000755/QTD000755.all.tsv.gz	ILMN_1750497	12	122685218	A	G	chr12_122685218_A_G	5	0.0260417	0.178967	-0.311834	0.230044	SNP	5	192	NA	ENSG00000182782	ENSG00000182782	NA	rs185280143
QTS000042	ftp://ftp.ebi.ac.uk/pub/databases/spot/eQTL/sumstats/QTS000042/QTD000755/QTD000755.all.tsv.gz	ILMN_1753716	12	122685218	A	G	chr12_122685218_A_G	5	0.0260417	0.834113	0.0738519	0.351513	SNP	5	192	NA	ENSG00000111361	ENSG00000111361	NA	rs185280143
QTS000042	ftp://ftp.ebi.ac.uk/pub/databases/spot/eQTL/sumstats/QTS000042/QTD000755/QTD000755.all.tsv.gz	ILMN_1760954	12	122685218	A	G	chr12_122685218_A_G	5	0.0260417	0.901452	-0.0405723	0.32664	SNP	5	192	NA	ENSG00000139726	ENSG00000139726	NA	rs185280143
QTS000042	ftp://ftp.ebi.ac.uk/pub/databases/spot/eQTL/sumstats/QTS000042/QTD000755/QTD000755.all.tsv.gz	ILMN_1772845	12	122685218	A	G	chr12_122685218_A_G	5	0.0260417	0.254889	0.325403	0.283802	SNP	5	192	NA	ENSG00000184209	ENSG00000184209	NA	rs185280143
QTS000042	ftp://ftp.ebi.ac.uk/pub/databases/spot/eQTL/sumstats/QTS000042/QTD000755/QTD000755.all.tsv.gz	ILMN_1788887	12	122685218	A	G	chr12_122685218_A_G	5	0.0260417	0.406477	-0.386795	0.463557	SNP	5	192	NA	ENSG00000212694	ENSG00000212694	NA	rs185280143
QTS000042	ftp://ftp.ebi.ac.uk/pub/databases/spot/eQTL/sumstats/QTS000042/QTD000755/QTD000755.all.tsv.gz	ILMN_1788928	12	122685218	A	G	chr12_122685218_A_G	5	0.0260417	0.8256	0.12061	0.545614	SNP	5	192	NA	ENSG00000150967	ENSG00000150967	NA	rs185280143
QTS000042	ftp://ftp.ebi.ac.uk/pub/databases/spot/eQTL/sumstats/QTS000042/QTD000755/QTD000755.all.tsv.gz	ILMN_1791149	12	122685218	A	G	chr12_122685218_A_G	5	0.0260417	0.0351266	0.963966	0.449946	SNP	5	192	NA	ENSG00000182196	ENSG00000182196	NA	rs185280143
QTS000042	ftp://ftp.ebi.ac.uk/pub/databases/spot/eQTL/sumstats/QTS000042/QTD000755/QTD000755.all.tsv.gz	ILMN_1792092	12	122685218	A	G	chr12_122685218_A_G	5	0.0260417	0.826625	0.064121	0.291813	SNP	5	192	NA	ENSG00000033030	ENSG00000033030	NA	rs185280143
QTS000042	ftp://ftp.ebi.ac.uk/pub/databases/spot/eQTL/sumstats/QTS000042/QTD000755/QTD000755.all.tsv.gz	ILMN_1797425	12	122685218	A	G	chr12_122685218_A_G	5	0.0260417	0.942379	0.0225693	0.311294	SNP	5	192	NA	ENSG00000111364	ENSG00000111364	NA	rs185280143
QTS000042	ftp://ftp.ebi.ac.uk/pub/databases/spot/eQTL/sumstats/QTS000042/QTD000755/QTD000755.all.tsv.gz	ILMN_1805643	12	122685218	A	G	chr12_122685218_A_G	5	0.0260417	0.348073	0.445768	0.47234	SNP	5	192	NA	ENSG00000188026	ENSG00000188026	NA	rs185280143
QTS000042	ftp://ftp.ebi.ac.uk/pub/databases/spot/eQTL/sumstats/QTS000042/QTD000755/QTD000755.all.tsv.gz	ILMN_1811272	12	122685218	A	G	chr12_122685218_A_G	5	0.0260417	0.5977	-0.249534	0.471019	SNP	5	192	NA	ENSG00000196917	ENSG00000196917	NA	rs185280143
QTS000042	ftp://ftp.ebi.ac.uk/pub/databases/spot/eQTL/sumstats/QTS000042/QTD000755/QTD000755.all.tsv.gz	ILMN_1813573	12	122685218	A	G	chr12_122685218_A_G	5	0.0260417	0.511829	-0.305844	0.464199	SNP	5	192	NA	ENSG00000139718	ENSG00000139718	NA	rs185280143
QTS000042	ftp://ftp.ebi.ac.uk/pub/databases/spot/eQTL/sumstats/QTS000042/QTD000755/QTD000755.all.tsv.gz	ILMN_1849192	12	122685218	A	G	chr12_122685218_A_G	5	0.0260417	0.837132	-0.104472	0.50661	SNP	5	192	NA	ENSG00000256546	ENSG00000256546	NA	rs185280143
QTS000042	ftp://ftp.ebi.ac.uk/pub/databases/spot/eQTL/sumstats/QTS000042/QTD000755/QTD000755.all.tsv.gz	ILMN_2098947	12	122685218	A	G	chr12_122685218_A_G	5	0.0260417	0.156501	0.687832	0.480984	SNP	5	192	NA	ENSG00000212694	ENSG00000212694	NA	rs185280143
QTS000042	ftp://ftp.ebi.ac.uk/pub/databases/spot/eQTL/sumstats/QTS000042/QTD000755/QTD000755.all.tsv.gz	ILMN_2310589	12	122685218	A	G	chr12_122685218_A_G	5	0.0260417	0.979014	-0.0102692	0.389206	SNP	5	192	NA	ENSG00000184047	ENSG00000184047	NA	rs185280143
QTS000042	ftp://ftp.ebi.ac.uk/pub/databases/spot/eQTL/sumstats/QTS000042/QTD000755/QTD000755.all.tsv.gz	ILMN_2332990	12	122685218	A	G	chr12_122685218_A_G	5	0.0260417	0.722794	0.131233	0.368685	SNP	5	192	NA	ENSG00000184047	ENSG00000184047	NA	rs185280143
QTS000042	ftp://ftp.ebi.ac.uk/pub/databases/spot/eQTL/sumstats/QTS000042/QTD000755/QTD000755.all.tsv.gz	ILMN_2343047	12	122685218	A	G	chr12_122685218_A_G	5	0.0260417	0.142035	-0.687884	0.463996	SNP	5	192	NA	ENSG00000150967	ENSG00000150967	NA	rs185280143
QTS000042	ftp://ftp.ebi.ac.uk/pub/databases/spot/eQTL/sumstats/QTS000042/QTD000755/QTD000755.all.tsv.gz	ILMN_2343048	12	122685218	A	G	chr12_122685218_A_G	5	0.0260417	0.852106	-0.0841534	0.449966	SNP	5	192	NA	ENSG00000150967	ENSG00000150967	NA	rs185280143
QTS000042	ftp://ftp.ebi.ac.uk/pub/databases/spot/eQTL/sumstats/QTS000042/QTD000755/QTD000755.all.tsv.gz	ILMN_2358277	12	122685218	A	G	chr12_122685218_A_G	5	0.0260417	0.215637	0.292194	0.234157	SNP	5	192	NA	ENSG00000111011	ENSG00000111011	NA	rs185280143
QTS000042	ftp://ftp.ebi.ac.uk/pub/databases/spot/eQTL/sumstats/QTS000042/QTD000755/QTD000755.all.tsv.gz	ILMN_2358278	12	122685218	A	G	chr12_122685218_A_G	5	0.0260417	0.147188	0.447011	0.305466	SNP	5	192	NA	ENSG00000111011	ENSG00000111011	NA	rs185280143
QTS000042	ftp://ftp.ebi.ac.uk/pub/databases/spot/eQTL/sumstats/QTS000042/QTD000755/QTD000755.all.tsv.gz	ILMN_2393144	12	122685218	A	G	chr12_122685218_A_G	5	0.0260417	0.127578	0.525181	0.341178	SNP	5	192	NA	ENSG00000182196	ENSG00000182196	NA	rs185280143
QTS000042	ftp://ftp.ebi.ac.uk/pub/databases/spot/eQTL/sumstats/QTS000042/QTD000755/QTD000755.all.tsv.gz	ILMN_2395285	12	122685218	A	G	chr12_122685218_A_G	5	0.0260417	0.572733	0.130982	0.231292	SNP	5	192	NA	ENSG00000184209	ENSG00000184209	NA	rs185280143
QTS000042	ftp://ftp.ebi.ac.uk/pub/databases/spot/eQTL/sumstats/QTS000042/QTD000755/QTD000755.all.tsv.gz	ILMN_2396148	12	122685218	A	G	chr12_122685218_A_G	5	0.0260417	0.785986	0.132808	0.487515	SNP	5	192	NA	ENSG00000130787	ENSG00000130787	NA	rs185280143
QTS000042	ftp://ftp.ebi.ac.uk/pub/databases/spot/eQTL/sumstats/QTS000042/QTD000755/QTD000755.all.tsv.gz	ILMN_2404085	12	122685218	A	G	chr12_122685218_A_G	5	0.0260417	0.702619	-0.0856495	0.223555	SNP	5	192	NA	ENSG00000130779	ENSG00000130779	NA	rs185280143
QTS000042	ftp://ftp.ebi.ac.uk/pub/databases/spot/eQTL/sumstats/QTS000042/QTD000755/QTD000755.all.tsv.gz	ILMN_3208881	12	122685218	A	G	chr12_122685218_A_G	5	0.0260417	0.617492	-0.218039	0.434934	SNP	5	192	NA	ENSG00000183955	ENSG00000183955	NA	rs185280143
QTS000042	ftp://ftp.ebi.ac.uk/pub/databases/spot/eQTL/sumstats/QTS000042/QTD000755/QTD000755.all.tsv.gz	ILMN_3229052	12	122685218	A	G	chr12_122685218_A_G	5	0.0260417	0.791906	-0.13299	0.502423	SNP	5	192	NA	ENSG00000184209	ENSG00000184209	NA	rs185280143
QTS000042	ftp://ftp.ebi.ac.uk/pub/databases/spot/eQTL/sumstats/QTS000042/QTD000755/QTD000755.all.tsv.gz	ILMN_3249006	12	122685218	A	G	chr12_122685218_A_G	5	0.0260417	0.593701	-0.263759	0.492477	SNP	5	192	NA	ENSG00000183955	ENSG00000183955	NA	rs185280143
QTS000042	ftp://ftp.ebi.ac.uk/pub/databases/spot/eQTL/sumstats/QTS000042/QTD000755/QTD000755.all.tsv.gz	ILMN_1651936	12	122685291	A	ATATTTATT	chr12_122685291_A_ATATTTATT	8	0.0416667	0.51321	0.210911	0.321166	INDEL	8	192	NA	ENSG00000183955	ENSG00000183955	NA	rs143437318
QTS000042	ftp://ftp.ebi.ac.uk/pub/databases/spot/eQTL/sumstats/QTS000042/QTD000755/QTD000755.all.tsv.gz	ILMN_1651936	12	122685291	A	ATATTTATTTATT	chr12_122685291_A_ATATTTATTTATT	57	0.390625	0.661758	-0.0558362	0.127166	INDEL	75	192	NA	ENSG00000183955	ENSG00000183955	NA	rs143437318
QTS000042	ftp://ftp.ebi.ac.uk/pub/databases/spot/eQTL/sumstats/QTS000042/QTD000755/QTD000755.all.tsv.gz	ILMN_1651936	12	122685291	A	ATTTTTATT	chr12_122685291_A_ATTTTTATT	36	0.239583	0.489685	0.0922208	0.132896	INDEL	46	192	NA	ENSG00000183955	ENSG00000183955	NA	rs143437318
QTS000042	ftp://ftp.ebi.ac.uk/pub/databases/spot/eQTL/sumstats/QTS000042/QTD000755/QTD000755.all.tsv.gz	ILMN_1652918	12	122685291	A	ATATTTATT	chr12_122685291_A_ATATTTATT	8	0.0416667	0.140929	0.417989	0.281152	INDEL	8	192	NA	ENSG00000139725	ENSG00000139725	NA	rs143437318
QTS000042	ftp://ftp.ebi.ac.uk/pub/databases/spot/eQTL/sumstats/QTS000042/QTD000755/QTD000755.all.tsv.gz	ILMN_1652918	12	122685291	A	ATATTTATTTATT	chr12_122685291_A_ATATTTATTTATT	57	0.390625	0.790613	-0.0299949	0.112601	INDEL	75	192	NA	ENSG00000139725	ENSG00000139725	NA	rs143437318
QTS000042	ftp://ftp.ebi.ac.uk/pub/databases/spot/eQTL/sumstats/QTS000042/QTD000755/QTD000755.all.tsv.gz	ILMN_1652918	12	122685291	A	ATTTTTATT	chr12_122685291_A_ATTTTTATT	36	0.239583	0.627075	0.0574302	0.117761	INDEL	46	192	NA	ENSG00000139725	ENSG00000139725	NA	rs143437318
QTS000042	ftp://ftp.ebi.ac.uk/pub/databases/spot/eQTL/sumstats/QTS000042/QTD000755/QTD000755.all.tsv.gz	ILMN_1654421	12	122685291	A	ATATTTATT	chr12_122685291_A_ATATTTATT	8	0.0416667	0.743821	-0.113998	0.347657	INDEL	8	192	NA	ENSG00000051825	ENSG00000051825	NA	rs143437318
QTS000042	ftp://ftp.ebi.ac.uk/pub/databases/spot/eQTL/sumstats/QTS000042/QTD000755/QTD000755.all.tsv.gz	ILMN_1654421	12	122685291	A	ATATTTATTTATT	chr12_122685291_A_ATATTTATTTATT	57	0.390625	0.403028	0.115123	0.136957	INDEL	75	192	NA	ENSG00000051825	ENSG00000051825	NA	rs143437318
QTS000042	ftp://ftp.ebi.ac.uk/pub/databases/spot/eQTL/sumstats/QTS000042/QTD000755/QTD000755.all.tsv.gz	ILMN_1654421	12	122685291	A	ATTTTTATT	chr12_122685291_A_ATTTTTATT	36	0.239583	0.98963	-0.00187733	0.143995	INDEL	46	192	NA	ENSG00000051825	ENSG00000051825	NA	rs143437318
QTS000042	ftp://ftp.ebi.ac.uk/pub/databases/spot/eQTL/sumstats/QTS000042/QTD000755/QTD000755.all.tsv.gz	ILMN_1654939	12	122685291	A	ATATTTATT	chr12_122685291_A_ATATTTATT	8	0.0416667	0.936711	-0.0236115	0.296447	INDEL	8	192	NA	ENSG00000086598	ENSG00000086598	NA	rs143437318
QTS000042	ftp://ftp.ebi.ac.uk/pub/databases/spot/eQTL/sumstats/QTS000042/QTD000755/QTD000755.all.tsv.gz	ILMN_1654939	12	122685291	A	ATATTTATTTATT	chr12_122685291_A_ATATTTATTTATT	57	0.390625	0.0909457	0.197014	0.115176	INDEL	75	192	NA	ENSG00000086598	ENSG00000086598	NA	rs143437318
QTS000042	ftp://ftp.ebi.ac.uk/pub/databases/spot/eQTL/sumstats/QTS000042/QTD000755/QTD000755.all.tsv.gz	ILMN_1654939	12	122685291	A	ATTTTTATT	chr12_122685291_A_ATTTTTATT	36	0.239583	0.175011	-0.165997	0.121332	INDEL	46	192	NA	ENSG00000086598	ENSG00000086598	NA	rs143437318
QTS000042	ftp://ftp.ebi.ac.uk/pub/databases/spot/eQTL/sumstats/QTS000042/QTD000755/QTD000755.all.tsv.gz	ILMN_1662316	12	122685291	A	ATATTTATT	chr12_122685291_A_ATATTTATT	8	0.0416667	0.722297	0.132063	0.370325	INDEL	8	192	NA	ENSG00000139719	ENSG00000139719	NA	rs143437318
QTS000042	ftp://ftp.ebi.ac.uk/pub/databases/spot/eQTL/sumstats/QTS000042/QTD000755/QTD000755.all.tsv.gz	ILMN_1662316	12	122685291	A	ATATTTATTTATT	chr12_122685291_A_ATATTTATTTATT	57	0.390625	0.411901	0.120355	0.145928	INDEL	75	192	NA	ENSG00000139719	ENSG00000139719	NA	rs143437318
QTS000042	ftp://ftp.ebi.ac.uk/pub/databases/spot/eQTL/sumstats/QTS000042/QTD000755/QTD000755.all.tsv.gz	ILMN_1662316	12	122685291	A	ATTTTTATT	chr12_122685291_A_ATTTTTATT	36	0.239583	0.699304	-0.059407	0.153262	INDEL	46	192	NA	ENSG00000139719	ENSG00000139719	NA	rs143437318
QTS000042	ftp://ftp.ebi.ac.uk/pub/databases/spot/eQTL/sumstats/QTS000042/QTD000755/QTD000755.all.tsv.gz	ILMN_1665335	12	122685291	A	ATATTTATT	chr12_122685291_A_ATATTTATT	8	0.0416667	0.888283	-0.035404	0.251245	INDEL	8	192	NA	ENSG00000184047	ENSG00000184047	NA	rs143437318
QTS000042	ftp://ftp.ebi.ac.uk/pub/databases/spot/eQTL/sumstats/QTS000042/QTD000755/QTD000755.all.tsv.gz	ILMN_1665335	12	122685291	A	ATATTTATTTATT	chr12_122685291_A_ATATTTATTTATT	57	0.390625	0.276855	0.10797	0.0986305	INDEL	75	192	NA	ENSG00000184047	ENSG00000184047	NA	rs143437318
QTS000042	ftp://ftp.ebi.ac.uk/pub/databases/spot/eQTL/sumstats/QTS000042/QTD000755/QTD000755.all.tsv.gz	ILMN_1665335	12	122685291	A	ATTTTTATT	chr12_122685291_A_ATTTTTATT	36	0.239583	0.771644	0.0302699	0.103953	INDEL	46	192	NA	ENSG00000184047	ENSG00000184047	NA	rs143437318
QTS000042	ftp://ftp.ebi.ac.uk/pub/databases/spot/eQTL/sumstats/QTS000042/QTD000755/QTD000755.all.tsv.gz	ILMN_1667510	12	122685291	A	ATATTTATT	chr12_122685291_A_ATATTTATT	8	0.0416667	0.268055	-0.376489	0.337621	INDEL	8	192	NA	ENSG00000130921	ENSG00000130921	NA	rs143437318
QTS000042	ftp://ftp.ebi.ac.uk/pub/databases/spot/eQTL/sumstats/QTS000042/QTD000755/QTD000755.all.tsv.gz	ILMN_1667510	12	122685291	A	ATATTTATTTATT	chr12_122685291_A_ATATTTATTTATT	57	0.390625	0.410648	0.110765	0.133939	INDEL	75	192	NA	ENSG00000130921	ENSG00000130921	NA	rs143437318
QTS000042	ftp://ftp.ebi.ac.uk/pub/databases/spot/eQTL/sumstats/QTS000042/QTD000755/QTD000755.all.tsv.gz	ILMN_1667510	12	122685291	A	ATTTTTATT	chr12_122685291_A_ATTTTTATT	36	0.239583	0.667436	-0.060649	0.140643	INDEL	46	192	NA	ENSG00000130921	ENSG00000130921	NA	rs143437318
QTS000042	ftp://ftp.ebi.ac.uk/pub/databases/spot/eQTL/sumstats/QTS000042/QTD000755/QTD000755.all.tsv.gz	ILMN_1668743	12	122685291	A	ATATTTATT	chr12_122685291_A_ATATTTATT	8	0.0416667	0.653055	0.135788	0.300965	INDEL	8	192	NA	ENSG00000150977	ENSG00000150977	NA	rs143437318
QTS000042	ftp://ftp.ebi.ac.uk/pub/databases/spot/eQTL/sumstats/QTS000042/QTD000755/QTD000755.all.tsv.gz	ILMN_1668743	12	122685291	A	ATATTTATTTATT	chr12_122685291_A_ATATTTATTTATT	57	0.390625	0.200597	0.152184	0.117951	INDEL	75	192	NA	ENSG00000150977	ENSG00000150977	NA	rs143437318
QTS000042	ftp://ftp.ebi.ac.uk/pub/databases/spot/eQTL/sumstats/QTS000042/QTD000755/QTD000755.all.tsv.gz	ILMN_1668743	12	122685291	A	ATTTTTATT	chr12_122685291_A_ATTTTTATT	36	0.239583	0.487594	-0.0867156	0.124361	INDEL	46	192	NA	ENSG00000150977	ENSG00000150977	NA	rs143437318
QTS000042	ftp://ftp.ebi.ac.uk/pub/databases/spot/eQTL/sumstats/QTS000042/QTD000755/QTD000755.all.tsv.gz	ILMN_1677693	12	122685291	A	ATATTTATT	chr12_122685291_A_ATATTTATT	8	0.0416667	0.581212	-0.109791	0.198245	INDEL	8	192	NA	ENSG00000255398	ENSG00000255398	NA	rs143437318
QTS000042	ftp://ftp.ebi.ac.uk/pub/databases/spot/eQTL/sumstats/QTS000042/QTD000755/QTD000755.all.tsv.gz	ILMN_1677693	12	122685291	A	ATATTTATTTATT	chr12_122685291_A_ATATTTATTTATT	57	0.390625	0.187653	0.10323	0.0776961	INDEL	75	192	NA	ENSG00000255398	ENSG00000255398	NA	rs143437318
QTS000042	ftp://ftp.ebi.ac.uk/pub/databases/spot/eQTL/sumstats/QTS000042/QTD000755/QTD000755.all.tsv.gz	ILMN_1677693	12	122685291	A	ATTTTTATT	chr12_122685291_A_ATTTTTATT	36	0.239583	0.689404	0.0329407	0.0821297	INDEL	46	192	NA	ENSG00000255398	ENSG00000255398	NA	rs143437318
QTS000042	ftp://ftp.ebi.ac.uk/pub/databases/spot/eQTL/sumstats/QTS000042/QTD000755/QTD000755.all.tsv.gz	ILMN_1678490	12	122685291	A	ATATTTATT	chr12_122685291_A_ATATTTATT	8	0.0416667	0.695862	-0.102108	0.260288	INDEL	8	192	NA	ENSG00000150977	ENSG00000150977	NA	rs143437318
QTS000042	ftp://ftp.ebi.ac.uk/pub/databases/spot/eQTL/sumstats/QTS000042/QTD000755/QTD000755.all.tsv.gz	ILMN_1678490	12	122685291	A	ATATTTATTTATT	chr12_122685291_A_ATATTTATTTATT	57	0.390625	0.274548	0.112483	0.102257	INDEL	75	192	NA	ENSG00000150977	ENSG00000150977	NA	rs143437318
QTS000042	ftp://ftp.ebi.ac.uk/pub/databases/spot/eQTL/sumstats/QTS000042/QTD000755/QTD000755.all.tsv.gz	ILMN_1678490	12	122685291	A	ATTTTTATT	chr12_122685291_A_ATTTTTATT	36	0.239583	0.334685	-0.104054	0.107225	INDEL	46	192	NA	ENSG00000150977	ENSG00000150977	NA	rs143437318
QTS000042	ftp://ftp.ebi.ac.uk/pub/databases/spot/eQTL/sumstats/QTS000042/QTD000755/QTD000755.all.tsv.gz	ILMN_1684038	12	122685291	A	ATATTTATT	chr12_122685291_A_ATATTTATT	8	0.0416667	0.888567	0.0440924	0.313705	INDEL	8	192	NA	ENSG00000130779	ENSG00000130779	NA	rs143437318
QTS000042	ftp://ftp.ebi.ac.uk/pub/databases/spot/eQTL/sumstats/QTS000042/QTD000755/QTD000755.all.tsv.gz	ILMN_1684038	12	122685291	A	ATATTTATTTATT	chr12_122685291_A_ATATTTATTTATT	57	0.390625	0.330655	-0.12069	0.123329	INDEL	75	192	NA	ENSG00000130779	ENSG00000130779	NA	rs143437318
QTS000042	ftp://ftp.ebi.ac.uk/pub/databases/spot/eQTL/sumstats/QTS000042/QTD000755/QTD000755.all.tsv.gz	ILMN_1684038	12	122685291	A	ATTTTTATT	chr12_122685291_A_ATTTTTATT	36	0.239583	0.993872	-0.00100052	0.129864	INDEL	46	192	NA	ENSG00000130779	ENSG00000130779	NA	rs143437318
QTS000042	ftp://ftp.ebi.ac.uk/pub/databases/spot/eQTL/sumstats/QTS000042/QTD000755/QTD000755.all.tsv.gz	ILMN_1706886	12	122685291	A	ATATTTATT	chr12_122685291_A_ATATTTATT	8	0.0416667	0.860195	0.0655339	0.370916	INDEL	8	192	NA	ENSG00000110987	ENSG00000110987	NA	rs143437318
QTS000042	ftp://ftp.ebi.ac.uk/pub/databases/spot/eQTL/sumstats/QTS000042/QTD000755/QTD000755.all.tsv.gz	ILMN_1706886	12	122685291	A	ATATTTATTTATT	chr12_122685291_A_ATATTTATTTATT	57	0.390625	0.62826	0.0711847	0.146469	INDEL	75	192	NA	ENSG00000110987	ENSG00000110987	NA	rs143437318
QTS000042	ftp://ftp.ebi.ac.uk/pub/databases/spot/eQTL/sumstats/QTS000042/QTD000755/QTD000755.all.tsv.gz	ILMN_1706886	12	122685291	A	ATTTTTATT	chr12_122685291_A_ATTTTTATT	36	0.239583	0.65056	0.0697278	0.153365	INDEL	46	192	NA	ENSG00000110987	ENSG00000110987	NA	rs143437318
QTS000042	ftp://ftp.ebi.ac.uk/pub/databases/spot/eQTL/sumstats/QTS000042/QTD000755/QTD000755.all.tsv.gz	ILMN_1710427	12	122685291	A	ATATTTATT	chr12_122685291_A_ATATTTATT	8	0.0416667	0.244648	0.316877	0.270406	INDEL	8	192	NA	ENSG00000139722	ENSG00000139722	NA	rs143437318
QTS000042	ftp://ftp.ebi.ac.uk/pub/databases/spot/eQTL/sumstats/QTS000042/QTD000755/QTD000755.all.tsv.gz	ILMN_1710427	12	122685291	A	ATATTTATTTATT	chr12_122685291_A_ATATTTATTTATT	57	0.390625	0.414037	0.0881436	0.107364	INDEL	75	192	NA	ENSG00000139722	ENSG00000139722	NA	rs143437318
QTS000042	ftp://ftp.ebi.ac.uk/pub/databases/spot/eQTL/sumstats/QTS000042/QTD000755/QTD000755.all.tsv.gz	ILMN_1710427	12	122685291	A	ATTTTTATT	chr12_122685291_A_ATTTTTATT	36	0.239583	0.176754	-0.152065	0.111603	INDEL	46	192	NA	ENSG00000139722	ENSG00000139722	NA	rs143437318
QTS000042	ftp://ftp.ebi.ac.uk/pub/databases/spot/eQTL/sumstats/QTS000042/QTD000755/QTD000755.all.tsv.gz	ILMN_1711699	12	122685291	A	ATATTTATT	chr12_122685291_A_ATATTTATT	8	0.0416667	0.0996627	-0.696338	0.418137	INDEL	8	192	NA	ENSG00000130787	ENSG00000130787	NA	rs143437318
QTS000042	ftp://ftp.ebi.ac.uk/pub/databases/spot/eQTL/sumstats/QTS000042/QTD000755/QTD000755.all.tsv.gz	ILMN_1711699	12	122685291	A	ATATTTATTTATT	chr12_122685291_A_ATATTTATTTATT	57	0.390625	0.772304	0.0487764	0.168008	INDEL	75	192	NA	ENSG00000130787	ENSG00000130787	NA	rs143437318
QTS000042	ftp://ftp.ebi.ac.uk/pub/databases/spot/eQTL/sumstats/QTS000042/QTD000755/QTD000755.all.tsv.gz	ILMN_1711699	12	122685291	A	ATTTTTATT	chr12_122685291_A_ATTTTTATT	36	0.239583	0.408725	0.14552	0.175241	INDEL	46	192	NA	ENSG00000130787	ENSG00000130787	NA	rs143437318
QTS000042	ftp://ftp.ebi.ac.uk/pub/databases/spot/eQTL/sumstats/QTS000042/QTD000755/QTD000755.all.tsv.gz	ILMN_1723058	12	122685291	A	ATATTTATT	chr12_122685291_A_ATATTTATT	8	0.0416667	0.940639	0.0268397	0.359319	INDEL	8	192	NA	ENSG00000130779	ENSG00000130779	NA	rs143437318
QTS000042	ftp://ftp.ebi.ac.uk/pub/databases/spot/eQTL/sumstats/QTS000042/QTD000755/QTD000755.all.tsv.gz	ILMN_1723058	12	122685291	A	ATATTTATTTATT	chr12_122685291_A_ATATTTATTTATT	57	0.390625	0.897287	-0.018395	0.142057	INDEL	75	192	NA	ENSG00000130779	ENSG00000130779	NA	rs143437318
QTS000042	ftp://ftp.ebi.ac.uk/pub/databases/spot/eQTL/sumstats/QTS000042/QTD000755/QTD000755.all.tsv.gz	ILMN_1723058	12	122685291	A	ATTTTTATT	chr12_122685291_A_ATTTTTATT	36	0.239583	0.742736	0.0489521	0.148635	INDEL	46	192	NA	ENSG00000130779	ENSG00000130779	NA	rs143437318
QTS000042	ftp://ftp.ebi.ac.uk/pub/databases/spot/eQTL/sumstats/QTS000042/QTD000755/QTD000755.all.tsv.gz	ILMN_1725666	12	122685291	A	ATATTTATT	chr12_122685291_A_ATATTTATT	8	0.0416667	0.970347	-0.0107958	0.289536	INDEL	8	192	NA	ENSG00000111358	ENSG00000111358	NA	rs143437318
QTS000042	ftp://ftp.ebi.ac.uk/pub/databases/spot/eQTL/sumstats/QTS000042/QTD000755/QTD000755.all.tsv.gz	ILMN_1725666	12	122685291	A	ATATTTATTTATT	chr12_122685291_A_ATATTTATTTATT	57	0.390625	0.916593	-0.012025	0.114469	INDEL	75	192	NA	ENSG00000111358	ENSG00000111358	NA	rs143437318
QTS000042	ftp://ftp.ebi.ac.uk/pub/databases/spot/eQTL/sumstats/QTS000042/QTD000755/QTD000755.all.tsv.gz	ILMN_1725666	12	122685291	A	ATTTTTATT	chr12_122685291_A_ATTTTTATT	36	0.239583	0.819778	0.0273833	0.119807	INDEL	46	192	NA	ENSG00000111358	ENSG00000111358	NA	rs143437318
QTS000042	ftp://ftp.ebi.ac.uk/pub/databases/spot/eQTL/sumstats/QTS000042/QTD000755/QTD000755.all.tsv.gz	ILMN_1732516	12	122685291	A	ATATTTATT	chr12_122685291_A_ATATTTATT	8	0.0416667	0.350931	-0.340523	0.362979	INDEL	8	192	NA	ENSG00000184445	ENSG00000184445	NA	rs143437318
QTS000042	ftp://ftp.ebi.ac.uk/pub/databases/spot/eQTL/sumstats/QTS000042/QTD000755/QTD000755.all.tsv.gz	ILMN_1732516	12	122685291	A	ATATTTATTTATT	chr12_122685291_A_ATATTTATTTATT	57	0.390625	0.425317	0.115152	0.14372	INDEL	75	192	NA	ENSG00000184445	ENSG00000184445	NA	rs143437318
QTS000042	ftp://ftp.ebi.ac.uk/pub/databases/spot/eQTL/sumstats/QTS000042/QTD000755/QTD000755.all.tsv.gz	ILMN_1732516	12	122685291	A	ATTTTTATT	chr12_122685291_A_ATTTTTATT	36	0.239583	0.628252	-0.0733059	0.15083	INDEL	46	192	NA	ENSG00000184445	ENSG00000184445	NA	rs143437318
QTS000042	ftp://ftp.ebi.ac.uk/pub/databases/spot/eQTL/sumstats/QTS000042/QTD000755/QTD000755.all.tsv.gz	ILMN_1732767	12	122685291	A	ATATTTATT	chr12_122685291_A_ATATTTATT	8	0.0416667	0.0205474	-0.868778	0.367816	INDEL	8	192	NA	ENSG00000110801	ENSG00000110801	NA	rs143437318
QTS000042	ftp://ftp.ebi.ac.uk/pub/databases/spot/eQTL/sumstats/QTS000042/QTD000755/QTD000755.all.tsv.gz	ILMN_1732767	12	122685291	A	ATATTTATTTATT	chr12_122685291_A_ATATTTATTTATT	57	0.390625	0.804627	0.0372833	0.150236	INDEL	75	192	NA	ENSG00000110801	ENSG00000110801	NA	rs143437318
QTS000042	ftp://ftp.ebi.ac.uk/pub/databases/spot/eQTL/sumstats/QTS000042/QTD000755/QTD000755.all.tsv.gz	ILMN_1732767	12	122685291	A	ATTTTTATT	chr12_122685291_A_ATTTTTATT	36	0.239583	0.178243	0.211278	0.1556	INDEL	46	192	NA	ENSG00000110801	ENSG00000110801	NA	rs143437318
QTS000042	ftp://ftp.ebi.ac.uk/pub/databases/spot/eQTL/sumstats/QTS000042/QTD000755/QTD000755.all.tsv.gz	ILMN_1739943	12	122685291	A	ATATTTATT	chr12_122685291_A_ATATTTATT	8	0.0416667	0.0284714	0.694223	0.311292	INDEL	8	192	NA	ENSG00000139697	ENSG00000139697	NA	rs143437318
QTS000042	ftp://ftp.ebi.ac.uk/pub/databases/spot/eQTL/sumstats/QTS000042/QTD000755/QTD000755.all.tsv.gz	ILMN_1739943	12	122685291	A	ATATTTATTTATT	chr12_122685291_A_ATATTTATTTATT	57	0.390625	0.541958	0.07745	0.126467	INDEL	75	192	NA	ENSG00000139697	ENSG00000139697	NA	rs143437318
QTS000042	ftp://ftp.ebi.ac.uk/pub/databases/spot/eQTL/sumstats/QTS000042/QTD000755/QTD000755.all.tsv.gz	ILMN_1739943	12	122685291	A	ATTTTTATT	chr12_122685291_A_ATTTTTATT	36	0.239583	0.107095	-0.212784	0.130602	INDEL	46	192	NA	ENSG00000139697	ENSG00000139697	NA	rs143437318
QTS000042	ftp://ftp.ebi.ac.uk/pub/databases/spot/eQTL/sumstats/QTS000042/QTD000755/QTD000755.all.tsv.gz	ILMN_1750497	12	122685291	A	ATATTTATT	chr12_122685291_A_ATATTTATT	8	0.0416667	0.629772	-0.0913912	0.188878	INDEL	8	192	NA	ENSG00000182782	ENSG00000182782	NA	rs143437318
QTS000042	ftp://ftp.ebi.ac.uk/pub/databases/spot/eQTL/sumstats/QTS000042/QTD000755/QTD000755.all.tsv.gz	ILMN_1750497	12	122685291	A	ATATTTATTTATT	chr12_122685291_A_ATATTTATTTATT	57	0.390625	0.381573	0.0654824	0.0744341	INDEL	75	192	NA	ENSG00000182782	ENSG00000182782	NA	rs143437318
QTS000042	ftp://ftp.ebi.ac.uk/pub/databases/spot/eQTL/sumstats/QTS000042/QTD000755/QTD000755.all.tsv.gz	ILMN_1750497	12	122685291	A	ATTTTTATT	chr12_122685291_A_ATTTTTATT	36	0.239583	0.64216	-0.0364674	0.0781876	INDEL	46	192	NA	ENSG00000182782	ENSG00000182782	NA	rs143437318
QTS000042	ftp://ftp.ebi.ac.uk/pub/databases/spot/eQTL/sumstats/QTS000042/QTD000755/QTD000755.all.tsv.gz	ILMN_1753716	12	122685291	A	ATATTTATT	chr12_122685291_A_ATATTTATT	8	0.0416667	0.022577	-0.643717	0.276936	INDEL	8	192	NA	ENSG00000111361	ENSG00000111361	NA	rs143437318
QTS000042	ftp://ftp.ebi.ac.uk/pub/databases/spot/eQTL/sumstats/QTS000042/QTD000755/QTD000755.all.tsv.gz	ILMN_1753716	12	122685291	A	ATATTTATTTATT	chr12_122685291_A_ATATTTATTTATT	57	0.390625	0.35312	-0.10501	0.112448	INDEL	75	192	NA	ENSG00000111361	ENSG00000111361	NA	rs143437318
QTS000042	ftp://ftp.ebi.ac.uk/pub/databases/spot/eQTL/sumstats/QTS000042/QTD000755/QTD000755.all.tsv.gz	ILMN_1753716	12	122685291	A	ATTTTTATT	chr12_122685291_A_ATTTTTATT	36	0.239583	0.600727	0.0620733	0.118146	INDEL	46	192	NA	ENSG00000111361	ENSG00000111361	NA	rs143437318
QTS000042	ftp://ftp.ebi.ac.uk/pub/databases/spot/eQTL/sumstats/QTS000042/QTD000755/QTD000755.all.tsv.gz	ILMN_1760954	12	122685291	A	ATATTTATT	chr12_122685291_A_ATATTTATT	8	0.0416667	0.214353	0.329283	0.263135	INDEL	8	192	NA	ENSG00000139726	ENSG00000139726	NA	rs143437318
QTS000042	ftp://ftp.ebi.ac.uk/pub/databases/spot/eQTL/sumstats/QTS000042/QTD000755/QTD000755.all.tsv.gz	ILMN_1760954	12	122685291	A	ATATTTATTTATT	chr12_122685291_A_ATATTTATTTATT	57	0.390625	0.883599	0.0154227	0.105013	INDEL	75	192	NA	ENSG00000139726	ENSG00000139726	NA	rs143437318
QTS000042	ftp://ftp.ebi.ac.uk/pub/databases/spot/eQTL/sumstats/QTS000042/QTD000755/QTD000755.all.tsv.gz	ILMN_1760954	12	122685291	A	ATTTTTATT	chr12_122685291_A_ATTTTTATT	36	0.239583	0.818455	0.0253103	0.109916	INDEL	46	192	NA	ENSG00000139726	ENSG00000139726	NA	rs143437318
QTS000042	ftp://ftp.ebi.ac.uk/pub/databases/spot/eQTL/sumstats/QTS000042/QTD000755/QTD000755.all.tsv.gz	ILMN_1772845	12	122685291	A	ATATTTATT	chr12_122685291_A_ATATTTATT	8	0.0416667	0.663762	-0.101376	0.23235	INDEL	8	192	NA	ENSG00000184209	ENSG00000184209	NA	rs143437318
QTS000042	ftp://ftp.ebi.ac.uk/pub/databases/spot/eQTL/sumstats/QTS000042/QTD000755/QTD000755.all.tsv.gz	ILMN_1772845	12	122685291	A	ATATTTATTTATT	chr12_122685291_A_ATATTTATTTATT	57	0.390625	0.501884	0.0618651	0.0917185	INDEL	75	192	NA	ENSG00000184209	ENSG00000184209	NA	rs143437318
QTS000042	ftp://ftp.ebi.ac.uk/pub/databases/spot/eQTL/sumstats/QTS000042/QTD000755/QTD000755.all.tsv.gz	ILMN_1772845	12	122685291	A	ATTTTTATT	chr12_122685291_A_ATTTTTATT	36	0.239583	0.819791	0.0219986	0.0962546	INDEL	46	192	NA	ENSG00000184209	ENSG00000184209	NA	rs143437318
QTS000042	ftp://ftp.ebi.ac.uk/pub/databases/spot/eQTL/sumstats/QTS000042/QTD000755/QTD000755.all.tsv.gz	ILMN_1788887	12	122685291	A	ATATTTATT	chr12_122685291_A_ATATTTATT	8	0.0416667	0.477236	0.269455	0.377373	INDEL	8	192	NA	ENSG00000212694	ENSG00000212694	NA	rs143437318
QTS000042	ftp://ftp.ebi.ac.uk/pub/databases/spot/eQTL/sumstats/QTS000042/QTD000755/QTD000755.all.tsv.gz	ILMN_1788887	12	122685291	A	ATATTTATTTATT	chr12_122685291_A_ATATTTATTTATT	57	0.390625	0.0552093	-0.284605	0.146331	INDEL	75	192	NA	ENSG00000212694	ENSG00000212694	NA	rs143437318
QTS000042	ftp://ftp.ebi.ac.uk/pub/databases/spot/eQTL/sumstats/QTS000042/QTD000755/QTD000755.all.tsv.gz	ILMN_1788887	12	122685291	A	ATTTTTATT	chr12_122685291_A_ATTTTTATT	36	0.239583	0.363879	0.142344	0.155895	INDEL	46	192	NA	ENSG00000212694	ENSG00000212694	NA	rs143437318
QTS000042	ftp://ftp.ebi.ac.uk/pub/databases/spot/eQTL/sumstats/QTS000042/QTD000755/QTD000755.all.tsv.gz	ILMN_1788928	12	122685291	A	ATATTTATT	chr12_122685291_A_ATATTTATT	8	0.0416667	0.540463	0.272175	0.442786	INDEL	8	192	NA	ENSG00000150967	ENSG00000150967	NA	rs143437318
QTS000042	ftp://ftp.ebi.ac.uk/pub/databases/spot/eQTL/sumstats/QTS000042/QTD000755/QTD000755.all.tsv.gz	ILMN_1788928	12	122685291	A	ATATTTATTTATT	chr12_122685291_A_ATATTTATTTATT	57	0.390625	0.783295	0.0483954	0.175389	INDEL	75	192	NA	ENSG00000150967	ENSG00000150967	NA	rs143437318
QTS000042	ftp://ftp.ebi.ac.uk/pub/databases/spot/eQTL/sumstats/QTS000042/QTD000755/QTD000755.all.tsv.gz	ILMN_1788928	12	122685291	A	ATTTTTATT	chr12_122685291_A_ATTTTTATT	36	0.239583	0.206433	-0.231663	0.181908	INDEL	46	192	NA	ENSG00000150967	ENSG00000150967	NA	rs143437318
QTS000042	ftp://ftp.ebi.ac.uk/pub/databases/spot/eQTL/sumstats/QTS000042/QTD000755/QTD000755.all.tsv.gz	ILMN_1791149	12	122685291	A	ATATTTATT	chr12_122685291_A_ATATTTATT	8	0.0416667	0.910358	0.0424579	0.37595	INDEL	8	192	NA	ENSG00000182196	ENSG00000182196	NA	rs143437318
QTS000042	ftp://ftp.ebi.ac.uk/pub/databases/spot/eQTL/sumstats/QTS000042/QTD000755/QTD000755.all.tsv.gz	ILMN_1791149	12	122685291	A	ATATTTATTTATT	chr12_122685291_A_ATATTTATTTATT	57	0.390625	0.33106	0.144511	0.147795	INDEL	75	192	NA	ENSG00000182196	ENSG00000182196	NA	rs143437318
QTS000042	ftp://ftp.ebi.ac.uk/pub/databases/spot/eQTL/sumstats/QTS000042/QTD000755/QTD000755.all.tsv.gz	ILMN_1791149	12	122685291	A	ATTTTTATT	chr12_122685291_A_ATTTTTATT	36	0.239583	0.485727	-0.108658	0.155161	INDEL	46	192	NA	ENSG00000182196	ENSG00000182196	NA	rs143437318
QTS000042	ftp://ftp.ebi.ac.uk/pub/databases/spot/eQTL/sumstats/QTS000042/QTD000755/QTD000755.all.tsv.gz	ILMN_1792092	12	122685291	A	ATATTTATT	chr12_122685291_A_ATATTTATT	8	0.0416667	0.241035	-0.277959	0.235368	INDEL	8	192	NA	ENSG00000033030	ENSG00000033030	NA	rs143437318
QTS000042	ftp://ftp.ebi.ac.uk/pub/databases/spot/eQTL/sumstats/QTS000042/QTD000755/QTD000755.all.tsv.gz	ILMN_1792092	12	122685291	A	ATATTTATTTATT	chr12_122685291_A_ATATTTATTTATT	57	0.390625	0.485495	-0.0655597	0.0935676	INDEL	75	192	NA	ENSG00000033030	ENSG00000033030	NA	rs143437318
QTS000042	ftp://ftp.ebi.ac.uk/pub/databases/spot/eQTL/sumstats/QTS000042/QTD000755/QTD000755.all.tsv.gz	ILMN_1792092	12	122685291	A	ATTTTTATT	chr12_122685291_A_ATTTTTATT	36	0.239583	0.959029	-0.00506259	0.0982463	INDEL	46	192	NA	ENSG00000033030	ENSG00000033030	NA	rs143437318
QTS000042	ftp://ftp.ebi.ac.uk/pub/databases/spot/eQTL/sumstats/QTS000042/QTD000755/QTD000755.all.tsv.gz	ILMN_1797425	12	122685291	A	ATATTTATT	chr12_122685291_A_ATATTTATT	8	0.0416667	0.249003	0.291514	0.251085	INDEL	8	192	NA	ENSG00000111364	ENSG00000111364	NA	rs143437318
QTS000042	ftp://ftp.ebi.ac.uk/pub/databases/spot/eQTL/sumstats/QTS000042/QTD000755/QTD000755.all.tsv.gz	ILMN_1797425	12	122685291	A	ATATTTATTTATT	chr12_122685291_A_ATATTTATTTATT	57	0.390625	0.248364	0.115413	0.0992712	INDEL	75	192	NA	ENSG00000111364	ENSG00000111364	NA	rs143437318
QTS000042	ftp://ftp.ebi.ac.uk/pub/databases/spot/eQTL/sumstats/QTS000042/QTD000755/QTD000755.all.tsv.gz	ILMN_1797425	12	122685291	A	ATTTTTATT	chr12_122685291_A_ATTTTTATT	36	0.239583	0.323447	-0.103465	0.104154	INDEL	46	192	NA	ENSG00000111364	ENSG00000111364	NA	rs143437318
QTS000042	ftp://ftp.ebi.ac.uk/pub/databases/spot/eQTL/sumstats/QTS000042/QTD000755/QTD000755.all.tsv.gz	ILMN_1805643	12	122685291	A	ATATTTATT	chr12_122685291_A_ATATTTATT	8	0.0416667	0.882322	-0.0573341	0.386117	INDEL	8	192	NA	ENSG00000188026	ENSG00000188026	NA	rs143437318
QTS000042	ftp://ftp.ebi.ac.uk/pub/databases/spot/eQTL/sumstats/QTS000042/QTD000755/QTD000755.all.tsv.gz	ILMN_1805643	12	122685291	A	ATATTTATTTATT	chr12_122685291_A_ATATTTATTTATT	57	0.390625	0.940308	-0.011468	0.152677	INDEL	75	192	NA	ENSG00000188026	ENSG00000188026	NA	rs143437318
QTS000042	ftp://ftp.ebi.ac.uk/pub/databases/spot/eQTL/sumstats/QTS000042/QTD000755/QTD000755.all.tsv.gz	ILMN_1805643	12	122685291	A	ATTTTTATT	chr12_122685291_A_ATTTTTATT	36	0.239583	0.057055	0.30173	0.156331	INDEL	46	192	NA	ENSG00000188026	ENSG00000188026	NA	rs143437318
QTS000042	ftp://ftp.ebi.ac.uk/pub/databases/spot/eQTL/sumstats/QTS000042/QTD000755/QTD000755.all.tsv.gz	ILMN_1811272	12	122685291	A	ATATTTATT	chr12_122685291_A_ATATTTATT	8	0.0416667	0.204418	0.485983	0.379897	INDEL	8	192	NA	ENSG00000196917	ENSG00000196917	NA	rs143437318
QTS000042	ftp://ftp.ebi.ac.uk/pub/databases/spot/eQTL/sumstats/QTS000042/QTD000755/QTD000755.all.tsv.gz	ILMN_1811272	12	122685291	A	ATATTTATTTATT	chr12_122685291_A_ATATTTATTTATT	57	0.390625	0.208956	0.190254	0.150232	INDEL	75	192	NA	ENSG00000196917	ENSG00000196917	NA	rs143437318
QTS000042	ftp://ftp.ebi.ac.uk/pub/databases/spot/eQTL/sumstats/QTS000042/QTD000755/QTD000755.all.tsv.gz	ILMN_1811272	12	122685291	A	ATTTTTATT	chr12_122685291_A_ATTTTTATT	36	0.239583	0.169782	-0.217433	0.156982	INDEL	46	192	NA	ENSG00000196917	ENSG00000196917	NA	rs143437318
QTS000042	ftp://ftp.ebi.ac.uk/pub/databases/spot/eQTL/sumstats/QTS000042/QTD000755/QTD000755.all.tsv.gz	ILMN_1813573	12	122685291	A	ATATTTATT	chr12_122685291_A_ATATTTATT	8	0.0416667	0.158572	-0.531976	0.37388	INDEL	8	192	NA	ENSG00000139718	ENSG00000139718	NA	rs143437318
QTS000042	ftp://ftp.ebi.ac.uk/pub/databases/spot/eQTL/sumstats/QTS000042/QTD000755/QTD000755.all.tsv.gz	ILMN_1813573	12	122685291	A	ATATTTATTTATT	chr12_122685291_A_ATATTTATTTATT	57	0.390625	0.275437	-0.163101	0.148549	INDEL	75	192	NA	ENSG00000139718	ENSG00000139718	NA	rs143437318
QTS000042	ftp://ftp.ebi.ac.uk/pub/databases/spot/eQTL/sumstats/QTS000042/QTD000755/QTD000755.all.tsv.gz	ILMN_1813573	12	122685291	A	ATTTTTATT	chr12_122685291_A_ATTTTTATT	36	0.239583	0.649673	0.0713269	0.156456	INDEL	46	192	NA	ENSG00000139718	ENSG00000139718	NA	rs143437318
QTS000042	ftp://ftp.ebi.ac.uk/pub/databases/spot/eQTL/sumstats/QTS000042/QTD000755/QTD000755.all.tsv.gz	ILMN_1849192	12	122685291	A	ATATTTATT	chr12_122685291_A_ATATTTATT	8	0.0416667	0.689209	-0.165218	0.411658	INDEL	8	192	NA	ENSG00000256546	ENSG00000256546	NA	rs143437318
QTS000042	ftp://ftp.ebi.ac.uk/pub/databases/spot/eQTL/sumstats/QTS000042/QTD000755/QTD000755.all.tsv.gz	ILMN_1849192	12	122685291	A	ATATTTATTTATT	chr12_122685291_A_ATATTTATTTATT	57	0.390625	0.980857	-0.00392119	0.16292	INDEL	75	192	NA	ENSG00000256546	ENSG00000256546	NA	rs143437318
QTS000042	ftp://ftp.ebi.ac.uk/pub/databases/spot/eQTL/sumstats/QTS000042/QTD000755/QTD000755.all.tsv.gz	ILMN_1849192	12	122685291	A	ATTTTTATT	chr12_122685291_A_ATTTTTATT	36	0.239583	0.844373	0.0335796	0.170519	INDEL	46	192	NA	ENSG00000256546	ENSG00000256546	NA	rs143437318
QTS000042	ftp://ftp.ebi.ac.uk/pub/databases/spot/eQTL/sumstats/QTS000042/QTD000755/QTD000755.all.tsv.gz	ILMN_2098947	12	122685291	A	ATATTTATT	chr12_122685291_A_ATATTTATT	8	0.0416667	0.545722	-0.239697	0.395079	INDEL	8	192	NA	ENSG00000212694	ENSG00000212694	NA	rs143437318
QTS000042	ftp://ftp.ebi.ac.uk/pub/databases/spot/eQTL/sumstats/QTS000042/QTD000755/QTD000755.all.tsv.gz	ILMN_2098947	12	122685291	A	ATATTTATTTATT	chr12_122685291_A_ATATTTATTTATT	57	0.390625	0.301198	0.161821	0.155532	INDEL	75	192	NA	ENSG00000212694	ENSG00000212694	NA	rs143437318
QTS000042	ftp://ftp.ebi.ac.uk/pub/databases/spot/eQTL/sumstats/QTS000042/QTD000755/QTD000755.all.tsv.gz	ILMN_2098947	12	122685291	A	ATTTTTATT	chr12_122685291_A_ATTTTTATT	36	0.239583	0.790882	-0.043583	0.163826	INDEL	46	192	NA	ENSG00000212694	ENSG00000212694	NA	rs143437318
QTS000042	ftp://ftp.ebi.ac.uk/pub/databases/spot/eQTL/sumstats/QTS000042/QTD000755/QTD000755.all.tsv.gz	ILMN_2310589	12	122685291	A	ATATTTATT	chr12_122685291_A_ATATTTATT	8	0.0416667	0.405926	0.263274	0.315151	INDEL	8	192	NA	ENSG00000184047	ENSG00000184047	NA	rs143437318
QTS000042	ftp://ftp.ebi.ac.uk/pub/databases/spot/eQTL/sumstats/QTS000042/QTD000755/QTD000755.all.tsv.gz	ILMN_2310589	12	122685291	A	ATATTTATTTATT	chr12_122685291_A_ATATTTATTTATT	57	0.390625	0.0433061	0.250486	0.122037	INDEL	75	192	NA	ENSG00000184047	ENSG00000184047	NA	rs143437318
QTS000042	ftp://ftp.ebi.ac.uk/pub/databases/spot/eQTL/sumstats/QTS000042/QTD000755/QTD000755.all.tsv.gz	ILMN_2310589	12	122685291	A	ATTTTTATT	chr12_122685291_A_ATTTTTATT	36	0.239583	0.870203	-0.0214691	0.130979	INDEL	46	192	NA	ENSG00000184047	ENSG00000184047	NA	rs143437318
QTS000042	ftp://ftp.ebi.ac.uk/pub/databases/spot/eQTL/sumstats/QTS000042/QTD000755/QTD000755.all.tsv.gz	ILMN_2332990	12	122685291	A	ATATTTATT	chr12_122685291_A_ATATTTATT	8	0.0416667	0.658462	0.132951	0.299673	INDEL	8	192	NA	ENSG00000184047	ENSG00000184047	NA	rs143437318
QTS000042	ftp://ftp.ebi.ac.uk/pub/databases/spot/eQTL/sumstats/QTS000042/QTD000755/QTD000755.all.tsv.gz	ILMN_2332990	12	122685291	A	ATATTTATTTATT	chr12_122685291_A_ATATTTATTTATT	57	0.390625	0.31477	0.119244	0.117893	INDEL	75	192	NA	ENSG00000184047	ENSG00000184047	NA	rs143437318
QTS000042	ftp://ftp.ebi.ac.uk/pub/databases/spot/eQTL/sumstats/QTS000042/QTD000755/QTD000755.all.tsv.gz	ILMN_2332990	12	122685291	A	ATTTTTATT	chr12_122685291_A_ATTTTTATT	36	0.239583	0.830326	0.0266891	0.124154	INDEL	46	192	NA	ENSG00000184047	ENSG00000184047	NA	rs143437318
QTS000042	ftp://ftp.ebi.ac.uk/pub/databases/spot/eQTL/sumstats/QTS000042/QTD000755/QTD000755.all.tsv.gz	ILMN_2343047	12	122685291	A	ATATTTATT	chr12_122685291_A_ATATTTATT	8	0.0416667	0.186662	0.503712	0.378259	INDEL	8	192	NA	ENSG00000150967	ENSG00000150967	NA	rs143437318
QTS000042	ftp://ftp.ebi.ac.uk/pub/databases/spot/eQTL/sumstats/QTS000042/QTD000755/QTD000755.all.tsv.gz	ILMN_2343047	12	122685291	A	ATATTTATTTATT	chr12_122685291_A_ATATTTATTTATT	57	0.390625	0.871077	-0.0246053	0.151139	INDEL	75	192	NA	ENSG00000150967	ENSG00000150967	NA	rs143437318
QTS000042	ftp://ftp.ebi.ac.uk/pub/databases/spot/eQTL/sumstats/QTS000042/QTD000755/QTD000755.all.tsv.gz	ILMN_2343047	12	122685291	A	ATTTTTATT	chr12_122685291_A_ATTTTTATT	36	0.239583	0.847364	-0.0305503	0.158216	INDEL	46	192	NA	ENSG00000150967	ENSG00000150967	NA	rs143437318
QTS000042	ftp://ftp.ebi.ac.uk/pub/databases/spot/eQTL/sumstats/QTS000042/QTD000755/QTD000755.all.tsv.gz	ILMN_2343048	12	122685291	A	ATATTTATT	chr12_122685291_A_ATATTTATT	8	0.0416667	0.61532	0.184318	0.365407	INDEL	8	192	NA	ENSG00000150967	ENSG00000150967	NA	rs143437318
QTS000042	ftp://ftp.ebi.ac.uk/pub/databases/spot/eQTL/sumstats/QTS000042/QTD000755/QTD000755.all.tsv.gz	ILMN_2343048	12	122685291	A	ATATTTATTTATT	chr12_122685291_A_ATATTTATTTATT	57	0.390625	0.209603	0.181224	0.143307	INDEL	75	192	NA	ENSG00000150967	ENSG00000150967	NA	rs143437318
QTS000042	ftp://ftp.ebi.ac.uk/pub/databases/spot/eQTL/sumstats/QTS000042/QTD000755/QTD000755.all.tsv.gz	ILMN_2343048	12	122685291	A	ATTTTTATT	chr12_122685291_A_ATTTTTATT	36	0.239583	0.0227582	-0.340612	0.146738	INDEL	46	192	NA	ENSG00000150967	ENSG00000150967	NA	rs143437318
QTS000042	ftp://ftp.ebi.ac.uk/pub/databases/spot/eQTL/sumstats/QTS000042/QTD000755/QTD000755.all.tsv.gz	ILMN_2358277	12	122685291	A	ATATTTATT	chr12_122685291_A_ATATTTATT	8	0.0416667	0.699058	0.0744985	0.192031	INDEL	8	192	NA	ENSG00000111011	ENSG00000111011	NA	rs143437318
QTS000042	ftp://ftp.ebi.ac.uk/pub/databases/spot/eQTL/sumstats/QTS000042/QTD000755/QTD000755.all.tsv.gz	ILMN_2358277	12	122685291	A	ATATTTATTTATT	chr12_122685291_A_ATATTTATTTATT	57	0.390625	0.633706	-0.0362979	0.0758886	INDEL	75	192	NA	ENSG00000111011	ENSG00000111011	NA	rs143437318
QTS000042	ftp://ftp.ebi.ac.uk/pub/databases/spot/eQTL/sumstats/QTS000042/QTD000755/QTD000755.all.tsv.gz	ILMN_2358277	12	122685291	A	ATTTTTATT	chr12_122685291_A_ATTTTTATT	36	0.239583	0.21903	0.0976309	0.0788239	INDEL	46	192	NA	ENSG00000111011	ENSG00000111011	NA	rs143437318
QTS000042	ftp://ftp.ebi.ac.uk/pub/databases/spot/eQTL/sumstats/QTS000042/QTD000755/QTD000755.all.tsv.gz	ILMN_2358278	12	122685291	A	ATATTTATT	chr12_122685291_A_ATATTTATT	8	0.0416667	0.577286	0.140533	0.251137	INDEL	8	192	NA	ENSG00000111011	ENSG00000111011	NA	rs143437318
QTS000042	ftp://ftp.ebi.ac.uk/pub/databases/spot/eQTL/sumstats/QTS000042/QTD000755/QTD000755.all.tsv.gz	ILMN_2358278	12	122685291	A	ATATTTATTTATT	chr12_122685291_A_ATATTTATTTATT	57	0.390625	0.697619	0.038753	0.0993912	INDEL	75	192	NA	ENSG00000111011	ENSG00000111011	NA	rs143437318
QTS000042	ftp://ftp.ebi.ac.uk/pub/databases/spot/eQTL/sumstats/QTS000042/QTD000755/QTD000755.all.tsv.gz	ILMN_2358278	12	122685291	A	ATTTTTATT	chr12_122685291_A_ATTTTTATT	36	0.239583	0.430522	0.0821937	0.103752	INDEL	46	192	NA	ENSG00000111011	ENSG00000111011	NA	rs143437318
QTS000042	ftp://ftp.ebi.ac.uk/pub/databases/spot/eQTL/sumstats/QTS000042/QTD000755/QTD000755.all.tsv.gz	ILMN_2393144	12	122685291	A	ATATTTATT	chr12_122685291_A_ATATTTATT	8	0.0416667	0.391157	-0.241509	0.280146	INDEL	8	192	NA	ENSG00000182196	ENSG00000182196	NA	rs143437318
QTS000042	ftp://ftp.ebi.ac.uk/pub/databases/spot/eQTL/sumstats/QTS000042/QTD000755/QTD000755.all.tsv.gz	ILMN_2393144	12	122685291	A	ATATTTATTTATT	chr12_122685291_A_ATATTTATTTATT	57	0.390625	0.894359	-0.0148192	0.111252	INDEL	75	192	NA	ENSG00000182196	ENSG00000182196	NA	rs143437318
QTS000042	ftp://ftp.ebi.ac.uk/pub/databases/spot/eQTL/sumstats/QTS000042/QTD000755/QTD000755.all.tsv.gz	ILMN_2393144	12	122685291	A	ATTTTTATT	chr12_122685291_A_ATTTTTATT	36	0.239583	0.0468501	0.229443	0.113692	INDEL	46	192	NA	ENSG00000182196	ENSG00000182196	NA	rs143437318
QTS000042	ftp://ftp.ebi.ac.uk/pub/databases/spot/eQTL/sumstats/QTS000042/QTD000755/QTD000755.all.tsv.gz	ILMN_2395285	12	122685291	A	ATATTTATT	chr12_122685291_A_ATATTTATT	8	0.0416667	0.23595	-0.223059	0.186828	INDEL	8	192	NA	ENSG00000184209	ENSG00000184209	NA	rs143437318
QTS000042	ftp://ftp.ebi.ac.uk/pub/databases/spot/eQTL/sumstats/QTS000042/QTD000755/QTD000755.all.tsv.gz	ILMN_2395285	12	122685291	A	ATATTTATTTATT	chr12_122685291_A_ATATTTATTTATT	57	0.390625	0.601359	-0.0390121	0.0743823	INDEL	75	192	NA	ENSG00000184209	ENSG00000184209	NA	rs143437318
QTS000042	ftp://ftp.ebi.ac.uk/pub/databases/spot/eQTL/sumstats/QTS000042/QTD000755/QTD000755.all.tsv.gz	ILMN_2395285	12	122685291	A	ATTTTTATT	chr12_122685291_A_ATTTTTATT	36	0.239583	0.462502	0.0573895	0.0777428	INDEL	46	192	NA	ENSG00000184209	ENSG00000184209	NA	rs143437318
QTS000042	ftp://ftp.ebi.ac.uk/pub/databases/spot/eQTL/sumstats/QTS000042/QTD000755/QTD000755.all.tsv.gz	ILMN_2396148	12	122685291	A	ATATTTATT	chr12_122685291_A_ATATTTATT	8	0.0416667	0.434337	0.310429	0.395124	INDEL	8	192	NA	ENSG00000130787	ENSG00000130787	NA	rs143437318
QTS000042	ftp://ftp.ebi.ac.uk/pub/databases/spot/eQTL/sumstats/QTS000042/QTD000755/QTD000755.all.tsv.gz	ILMN_2396148	12	122685291	A	ATATTTATTTATT	chr12_122685291_A_ATATTTATTTATT	57	0.390625	0.123768	0.24034	0.154547	INDEL	75	192	NA	ENSG00000130787	ENSG00000130787	NA	rs143437318
QTS000042	ftp://ftp.ebi.ac.uk/pub/databases/spot/eQTL/sumstats/QTS000042/QTD000755/QTD000755.all.tsv.gz	ILMN_2396148	12	122685291	A	ATTTTTATT	chr12_122685291_A_ATTTTTATT	36	0.239583	0.810255	-0.0395283	0.164105	INDEL	46	192	NA	ENSG00000130787	ENSG00000130787	NA	rs143437318
QTS000042	ftp://ftp.ebi.ac.uk/pub/databases/spot/eQTL/sumstats/QTS000042/QTD000755/QTD000755.all.tsv.gz	ILMN_2404085	12	122685291	A	ATATTTATT	chr12_122685291_A_ATATTTATT	8	0.0416667	0.958127	0.00958215	0.181946	INDEL	8	192	NA	ENSG00000130779	ENSG00000130779	NA	rs143437318
QTS000042	ftp://ftp.ebi.ac.uk/pub/databases/spot/eQTL/sumstats/QTS000042/QTD000755/QTD000755.all.tsv.gz	ILMN_2404085	12	122685291	A	ATATTTATTTATT	chr12_122685291_A_ATATTTATTTATT	57	0.390625	0.940707	0.0053671	0.0719363	INDEL	75	192	NA	ENSG00000130779	ENSG00000130779	NA	rs143437318
QTS000042	ftp://ftp.ebi.ac.uk/pub/databases/spot/eQTL/sumstats/QTS000042/QTD000755/QTD000755.all.tsv.gz	ILMN_2404085	12	122685291	A	ATTTTTATT	chr12_122685291_A_ATTTTTATT	36	0.239583	0.434937	0.0588707	0.0750309	INDEL	46	192	NA	ENSG00000130779	ENSG00000130779	NA	rs143437318
QTS000042	ftp://ftp.ebi.ac.uk/pub/databases/spot/eQTL/sumstats/QTS000042/QTD000755/QTD000755.all.tsv.gz	ILMN_3208881	12	122685291	A	ATATTTATT	chr12_122685291_A_ATATTTATT	8	0.0416667	0.610251	-0.180955	0.353649	INDEL	8	192	NA	ENSG00000183955	ENSG00000183955	NA	rs143437318
QTS000042	ftp://ftp.ebi.ac.uk/pub/databases/spot/eQTL/sumstats/QTS000042/QTD000755/QTD000755.all.tsv.gz	ILMN_3208881	12	122685291	A	ATATTTATTTATT	chr12_122685291_A_ATATTTATTTATT	57	0.390625	0.534353	-0.0871846	0.139717	INDEL	75	192	NA	ENSG00000183955	ENSG00000183955	NA	rs143437318
QTS000042	ftp://ftp.ebi.ac.uk/pub/databases/spot/eQTL/sumstats/QTS000042/QTD000755/QTD000755.all.tsv.gz	ILMN_3208881	12	122685291	A	ATTTTTATT	chr12_122685291_A_ATTTTTATT	36	0.239583	0.255357	-0.166611	0.145456	INDEL	46	192	NA	ENSG00000183955	ENSG00000183955	NA	rs143437318
QTS000042	ftp://ftp.ebi.ac.uk/pub/databases/spot/eQTL/sumstats/QTS000042/QTD000755/QTD000755.all.tsv.gz	ILMN_3229052	12	122685291	A	ATATTTATT	chr12_122685291_A_ATATTTATT	8	0.0416667	0.269597	-0.450919	0.405681	INDEL	8	192	NA	ENSG00000184209	ENSG00000184209	NA	rs143437318
QTS000042	ftp://ftp.ebi.ac.uk/pub/databases/spot/eQTL/sumstats/QTS000042/QTD000755/QTD000755.all.tsv.gz	ILMN_3229052	12	122685291	A	ATATTTATTTATT	chr12_122685291_A_ATATTTATTTATT	57	0.390625	0.956427	-0.00885639	0.161598	INDEL	75	192	NA	ENSG00000184209	ENSG00000184209	NA	rs143437318
QTS000042	ftp://ftp.ebi.ac.uk/pub/databases/spot/eQTL/sumstats/QTS000042/QTD000755/QTD000755.all.tsv.gz	ILMN_3229052	12	122685291	A	ATTTTTATT	chr12_122685291_A_ATTTTTATT	36	0.239583	0.720679	-0.0606509	0.169046	INDEL	46	192	NA	ENSG00000184209	ENSG00000184209	NA	rs143437318
QTS000042	ftp://ftp.ebi.ac.uk/pub/databases/spot/eQTL/sumstats/QTS000042/QTD000755/QTD000755.all.tsv.gz	ILMN_3249006	12	122685291	A	ATATTTATT	chr12_122685291_A_ATATTTATT	8	0.0416667	0.356276	-0.370229	0.399074	INDEL	8	192	NA	ENSG00000183955	ENSG00000183955	NA	rs143437318
QTS000042	ftp://ftp.ebi.ac.uk/pub/databases/spot/eQTL/sumstats/QTS000042/QTD000755/QTD000755.all.tsv.gz	ILMN_3249006	12	122685291	A	ATATTTATTTATT	chr12_122685291_A_ATATTTATTTATT	57	0.390625	0.775434	-0.0453745	0.158532	INDEL	75	192	NA	ENSG00000183955	ENSG00000183955	NA	rs143437318
QTS000042	ftp://ftp.ebi.ac.uk/pub/databases/spot/eQTL/sumstats/QTS000042/QTD000755/QTD000755.all.tsv.gz	ILMN_3249006	12	122685291	A	ATTTTTATT	chr12_122685291_A_ATTTTTATT	36	0.239583	0.399178	-0.140115	0.165326	INDEL	46	192	NA	ENSG00000183955	ENSG00000183955	NA	rs143437318
QTS000042	ftp://ftp.ebi.ac.uk/pub/databases/spot/eQTL/sumstats/QTS000042/QTD000755/QTD000755.all.tsv.gz	ILMN_1651936	12	122685754	C	A	chr12_122685754_C_A	36	0.239583	0.518206	0.0832524	0.128295	SNP	46	192	NA	ENSG00000183955	ENSG00000183955	NA	rs11059384
QTS000042	ftp://ftp.ebi.ac.uk/pub/databases/spot/eQTL/sumstats/QTS000042/QTD000755/QTD000755.all.tsv.gz	ILMN_1652918	12	122685754	C	A	chr12_122685754_C_A	36	0.239583	0.700387	0.0439065	0.113704	SNP	46	192	NA	ENSG00000139725	ENSG00000139725	NA	rs11059384
QTS000042	ftp://ftp.ebi.ac.uk/pub/databases/spot/eQTL/sumstats/QTS000042/QTD000755/QTD000755.all.tsv.gz	ILMN_1654421	12	122685754	C	A	chr12_122685754_C_A	36	0.239583	0.87828	-0.021345	0.138939	SNP	46	192	NA	ENSG00000051825	ENSG00000051825	NA	rs11059384
QTS000042	ftp://ftp.ebi.ac.uk/pub/databases/spot/eQTL/sumstats/QTS000042/QTD000755/QTD000755.all.tsv.gz	ILMN_1654939	12	122685754	C	A	chr12_122685754_C_A	36	0.239583	0.158779	-0.166367	0.116984	SNP	46	192	NA	ENSG00000086598	ENSG00000086598	NA	rs11059384
QTS000042	ftp://ftp.ebi.ac.uk/pub/databases/spot/eQTL/sumstats/QTS000042/QTD000755/QTD000755.all.tsv.gz	ILMN_1662316	12	122685754	C	A	chr12_122685754_C_A	36	0.239583	0.68126	-0.0609597	0.147884	SNP	46	192	NA	ENSG00000139719	ENSG00000139719	NA	rs11059384
QTS000042	ftp://ftp.ebi.ac.uk/pub/databases/spot/eQTL/sumstats/QTS000042/QTD000755/QTD000755.all.tsv.gz	ILMN_1665335	12	122685754	C	A	chr12_122685754_C_A	36	0.239583	0.740067	0.0333894	0.100302	SNP	46	192	NA	ENSG00000184047	ENSG00000184047	NA	rs11059384
QTS000042	ftp://ftp.ebi.ac.uk/pub/databases/spot/eQTL/sumstats/QTS000042/QTD000755/QTD000755.all.tsv.gz	ILMN_1667510	12	122685754	C	A	chr12_122685754_C_A	36	0.239583	0.674889	-0.0571369	0.135732	SNP	46	192	NA	ENSG00000130921	ENSG00000130921	NA	rs11059384
QTS000042	ftp://ftp.ebi.ac.uk/pub/databases/spot/eQTL/sumstats/QTS000042/QTD000755/QTD000755.all.tsv.gz	ILMN_1668743	12	122685754	C	A	chr12_122685754_C_A	36	0.239583	0.448328	-0.0913801	0.119943	SNP	46	192	NA	ENSG00000150977	ENSG00000150977	NA	rs11059384
QTS000042	ftp://ftp.ebi.ac.uk/pub/databases/spot/eQTL/sumstats/QTS000042/QTD000755/QTD000755.all.tsv.gz	ILMN_1677693	12	122685754	C	A	chr12_122685754_C_A	36	0.239583	0.677409	0.0330866	0.0792507	SNP	46	192	NA	ENSG00000255398	ENSG00000255398	NA	rs11059384
QTS000042	ftp://ftp.ebi.ac.uk/pub/databases/spot/eQTL/sumstats/QTS000042/QTD000755/QTD000755.all.tsv.gz	ILMN_1678490	12	122685754	C	A	chr12_122685754_C_A	36	0.239583	0.298804	-0.108097	0.10338	SNP	46	192	NA	ENSG00000150977	ENSG00000150977	NA	rs11059384
QTS000042	ftp://ftp.ebi.ac.uk/pub/databases/spot/eQTL/sumstats/QTS000042/QTD000755/QTD000755.all.tsv.gz	ILMN_1684038	12	122685754	C	A	chr12_122685754_C_A	36	0.239583	0.966028	-0.0053537	0.12532	SNP	46	192	NA	ENSG00000130779	ENSG00000130779	NA	rs11059384
QTS000042	ftp://ftp.ebi.ac.uk/pub/databases/spot/eQTL/sumstats/QTS000042/QTD000755/QTD000755.all.tsv.gz	ILMN_1706886	12	122685754	C	A	chr12_122685754_C_A	36	0.239583	0.687998	0.0596602	0.148041	SNP	46	192	NA	ENSG00000110987	ENSG00000110987	NA	rs11059384
QTS000042	ftp://ftp.ebi.ac.uk/pub/databases/spot/eQTL/sumstats/QTS000042/QTD000755/QTD000755.all.tsv.gz	ILMN_1710427	12	122685754	C	A	chr12_122685754_C_A	36	0.239583	0.194487	-0.141006	0.107793	SNP	46	192	NA	ENSG00000139722	ENSG00000139722	NA	rs11059384
QTS000042	ftp://ftp.ebi.ac.uk/pub/databases/spot/eQTL/sumstats/QTS000042/QTD000755/QTD000755.all.tsv.gz	ILMN_1711699	12	122685754	C	A	chr12_122685754_C_A	36	0.239583	0.370578	0.152147	0.168989	SNP	46	192	NA	ENSG00000130787	ENSG00000130787	NA	rs11059384
QTS000042	ftp://ftp.ebi.ac.uk/pub/databases/spot/eQTL/sumstats/QTS000042/QTD000755/QTD000755.all.tsv.gz	ILMN_1723058	12	122685754	C	A	chr12_122685754_C_A	36	0.239583	0.644677	0.0663511	0.143344	SNP	46	192	NA	ENSG00000130779	ENSG00000130779	NA	rs11059384
QTS000042	ftp://ftp.ebi.ac.uk/pub/databases/spot/eQTL/sumstats/QTS000042/QTD000755/QTD000755.all.tsv.gz	ILMN_1725666	12	122685754	C	A	chr12_122685754_C_A	36	0.239583	0.872869	0.0185613	0.115635	SNP	46	192	NA	ENSG00000111358	ENSG00000111358	NA	rs11059384
QTS000042	ftp://ftp.ebi.ac.uk/pub/databases/spot/eQTL/sumstats/QTS000042/QTD000755/QTD000755.all.tsv.gz	ILMN_1732516	12	122685754	C	A	chr12_122685754_C_A	36	0.239583	0.603216	-0.075934	0.145523	SNP	46	192	NA	ENSG00000184445	ENSG00000184445	NA	rs11059384
QTS000042	ftp://ftp.ebi.ac.uk/pub/databases/spot/eQTL/sumstats/QTS000042/QTD000755/QTD000755.all.tsv.gz	ILMN_1732767	12	122685754	C	A	chr12_122685754_C_A	36	0.239583	0.185614	0.200514	0.150213	SNP	46	192	NA	ENSG00000110801	ENSG00000110801	NA	rs11059384
QTS000042	ftp://ftp.ebi.ac.uk/pub/databases/spot/eQTL/sumstats/QTS000042/QTD000755/QTD000755.all.tsv.gz	ILMN_1739943	12	122685754	C	A	chr12_122685754_C_A	36	0.239583	0.106359	-0.205767	0.126026	SNP	46	192	NA	ENSG00000139697	ENSG00000139697	NA	rs11059384
QTS000042	ftp://ftp.ebi.ac.uk/pub/databases/spot/eQTL/sumstats/QTS000042/QTD000755/QTD000755.all.tsv.gz	ILMN_1750497	12	122685754	C	A	chr12_122685754_C_A	36	0.239583	0.654909	-0.033851	0.0754605	SNP	46	192	NA	ENSG00000182782	ENSG00000182782	NA	rs11059384
QTS000042	ftp://ftp.ebi.ac.uk/pub/databases/spot/eQTL/sumstats/QTS000042/QTD000755/QTD000755.all.tsv.gz	ILMN_1753716	12	122685754	C	A	chr12_122685754_C_A	36	0.239583	0.558871	0.0668889	0.113966	SNP	46	192	NA	ENSG00000111361	ENSG00000111361	NA	rs11059384
QTS000042	ftp://ftp.ebi.ac.uk/pub/databases/spot/eQTL/sumstats/QTS000042/QTD000755/QTD000755.all.tsv.gz	ILMN_1760954	12	122685754	C	A	chr12_122685754_C_A	36	0.239583	0.838574	0.0216789	0.106079	SNP	46	192	NA	ENSG00000139726	ENSG00000139726	NA	rs11059384
QTS000042	ftp://ftp.ebi.ac.uk/pub/databases/spot/eQTL/sumstats/QTS000042/QTD000755/QTD000755.all.tsv.gz	ILMN_1772845	12	122685754	C	A	chr12_122685754_C_A	36	0.239583	0.748191	0.0299106	0.0928589	SNP	46	192	NA	ENSG00000184209	ENSG00000184209	NA	rs11059384
QTS000042	ftp://ftp.ebi.ac.uk/pub/databases/spot/eQTL/sumstats/QTS000042/QTD000755/QTD000755.all.tsv.gz	ILMN_1788887	12	122685754	C	A	chr12_122685754_C_A	36	0.239583	0.414481	0.123513	0.150589	SNP	46	192	NA	ENSG00000212694	ENSG00000212694	NA	rs11059384
QTS000042	ftp://ftp.ebi.ac.uk/pub/databases/spot/eQTL/sumstats/QTS000042/QTD000755/QTD000755.all.tsv.gz	ILMN_1788928	12	122685754	C	A	chr12_122685754_C_A	36	0.239583	0.19961	-0.226929	0.175493	SNP	46	192	NA	ENSG00000150967	ENSG00000150967	NA	rs11059384
QTS000042	ftp://ftp.ebi.ac.uk/pub/databases/spot/eQTL/sumstats/QTS000042/QTD000755/QTD000755.all.tsv.gz	ILMN_1791149	12	122685754	C	A	chr12_122685754_C_A	36	0.239583	0.451564	-0.113206	0.14966	SNP	46	192	NA	ENSG00000182196	ENSG00000182196	NA	rs11059384
QTS000042	ftp://ftp.ebi.ac.uk/pub/databases/spot/eQTL/sumstats/QTS000042/QTD000755/QTD000755.all.tsv.gz	ILMN_1792092	12	122685754	C	A	chr12_122685754_C_A	36	0.239583	0.841584	-0.0190054	0.0947884	SNP	46	192	NA	ENSG00000033030	ENSG00000033030	NA	rs11059384
QTS000042	ftp://ftp.ebi.ac.uk/pub/databases/spot/eQTL/sumstats/QTS000042/QTD000755/QTD000755.all.tsv.gz	ILMN_1797425	12	122685754	C	A	chr12_122685754_C_A	36	0.239583	0.331093	-0.0982894	0.10053	SNP	46	192	NA	ENSG00000111364	ENSG00000111364	NA	rs11059384
QTS000042	ftp://ftp.ebi.ac.uk/pub/databases/spot/eQTL/sumstats/QTS000042/QTD000755/QTD000755.all.tsv.gz	ILMN_1805643	12	122685754	C	A	chr12_122685754_C_A	36	0.239583	0.0427716	0.309548	0.150416	SNP	46	192	NA	ENSG00000188026	ENSG00000188026	NA	rs11059384
QTS000042	ftp://ftp.ebi.ac.uk/pub/databases/spot/eQTL/sumstats/QTS000042/QTD000755/QTD000755.all.tsv.gz	ILMN_1811272	12	122685754	C	A	chr12_122685754_C_A	36	0.239583	0.20498	-0.193883	0.15175	SNP	46	192	NA	ENSG00000196917	ENSG00000196917	NA	rs11059384
QTS000042	ftp://ftp.ebi.ac.uk/pub/databases/spot/eQTL/sumstats/QTS000042/QTD000755/QTD000755.all.tsv.gz	ILMN_1813573	12	122685754	C	A	chr12_122685754_C_A	36	0.239583	0.86536	0.0257084	0.151148	SNP	46	192	NA	ENSG00000139718	ENSG00000139718	NA	rs11059384
QTS000042	ftp://ftp.ebi.ac.uk/pub/databases/spot/eQTL/sumstats/QTS000042/QTD000755/QTD000755.all.tsv.gz	ILMN_1849192	12	122685754	C	A	chr12_122685754_C_A	36	0.239583	0.94463	0.0114661	0.16459	SNP	46	192	NA	ENSG00000256546	ENSG00000256546	NA	rs11059384
QTS000042	ftp://ftp.ebi.ac.uk/pub/databases/spot/eQTL/sumstats/QTS000042/QTD000755/QTD000755.all.tsv.gz	ILMN_2098947	12	122685754	C	A	chr12_122685754_C_A	36	0.239583	0.80832	-0.03848	0.158107	SNP	46	192	NA	ENSG00000212694	ENSG00000212694	NA	rs11059384
QTS000042	ftp://ftp.ebi.ac.uk/pub/databases/spot/eQTL/sumstats/QTS000042/QTD000755/QTD000755.all.tsv.gz	ILMN_2310589	12	122685754	C	A	chr12_122685754_C_A	36	0.239583	0.802043	-0.0317843	0.12637	SNP	46	192	NA	ENSG00000184047	ENSG00000184047	NA	rs11059384
QTS000042	ftp://ftp.ebi.ac.uk/pub/databases/spot/eQTL/sumstats/QTS000042/QTD000755/QTD000755.all.tsv.gz	ILMN_2332990	12	122685754	C	A	chr12_122685754_C_A	36	0.239583	0.830371	0.0257486	0.119811	SNP	46	192	NA	ENSG00000184047	ENSG00000184047	NA	rs11059384
QTS000042	ftp://ftp.ebi.ac.uk/pub/databases/spot/eQTL/sumstats/QTS000042/QTD000755/QTD000755.all.tsv.gz	ILMN_2343047	12	122685754	C	A	chr12_122685754_C_A	36	0.239583	0.910093	-0.017297	0.152705	SNP	46	192	NA	ENSG00000150967	ENSG00000150967	NA	rs11059384
QTS000042	ftp://ftp.ebi.ac.uk/pub/databases/spot/eQTL/sumstats/QTS000042/QTD000755/QTD000755.all.tsv.gz	ILMN_2343048	12	122685754	C	A	chr12_122685754_C_A	36	0.239583	0.0327644	-0.30872	0.142154	SNP	46	192	NA	ENSG00000150967	ENSG00000150967	NA	rs11059384
QTS000042	ftp://ftp.ebi.ac.uk/pub/databases/spot/eQTL/sumstats/QTS000042/QTD000755/QTD000755.all.tsv.gz	ILMN_2358277	12	122685754	C	A	chr12_122685754_C_A	36	0.239583	0.21817	0.0943906	0.0760644	SNP	46	192	NA	ENSG00000111011	ENSG00000111011	NA	rs11059384
QTS000042	ftp://ftp.ebi.ac.uk/pub/databases/spot/eQTL/sumstats/QTS000042/QTD000755/QTD000755.all.tsv.gz	ILMN_2358278	12	122685754	C	A	chr12_122685754_C_A	36	0.239583	0.388522	0.0867325	0.100048	SNP	46	192	NA	ENSG00000111011	ENSG00000111011	NA	rs11059384
QTS000042	ftp://ftp.ebi.ac.uk/pub/databases/spot/eQTL/sumstats/QTS000042/QTD000755/QTD000755.all.tsv.gz	ILMN_2393144	12	122685754	C	A	chr12_122685754_C_A	36	0.239583	0.0531258	0.215568	0.109858	SNP	46	192	NA	ENSG00000182196	ENSG00000182196	NA	rs11059384
QTS000042	ftp://ftp.ebi.ac.uk/pub/databases/spot/eQTL/sumstats/QTS000042/QTD000755/QTD000755.all.tsv.gz	ILMN_2395285	12	122685754	C	A	chr12_122685754_C_A	36	0.239583	0.436367	0.0586575	0.0749933	SNP	46	192	NA	ENSG00000184209	ENSG00000184209	NA	rs11059384
QTS000042	ftp://ftp.ebi.ac.uk/pub/databases/spot/eQTL/sumstats/QTS000042/QTD000755/QTD000755.all.tsv.gz	ILMN_2396148	12	122685754	C	A	chr12_122685754_C_A	36	0.239583	0.786602	-0.0430099	0.15835	SNP	46	192	NA	ENSG00000130787	ENSG00000130787	NA	rs11059384
QTS000042	ftp://ftp.ebi.ac.uk/pub/databases/spot/eQTL/sumstats/QTS000042/QTD000755/QTD000755.all.tsv.gz	ILMN_2404085	12	122685754	C	A	chr12_122685754_C_A	36	0.239583	0.436107	0.0566677	0.072408	SNP	46	192	NA	ENSG00000130779	ENSG00000130779	NA	rs11059384
QTS000042	ftp://ftp.ebi.ac.uk/pub/databases/spot/eQTL/sumstats/QTS000042/QTD000755/QTD000755.all.tsv.gz	ILMN_3208881	12	122685754	C	A	chr12_122685754_C_A	36	0.239583	0.243287	-0.164903	0.14031	SNP	46	192	NA	ENSG00000183955	ENSG00000183955	NA	rs11059384
QTS000042	ftp://ftp.ebi.ac.uk/pub/databases/spot/eQTL/sumstats/QTS000042/QTD000755/QTD000755.all.tsv.gz	ILMN_3229052	12	122685754	C	A	chr12_122685754_C_A	36	0.239583	0.736331	-0.0551214	0.163148	SNP	46	192	NA	ENSG00000184209	ENSG00000184209	NA	rs11059384
QTS000042	ftp://ftp.ebi.ac.uk/pub/databases/spot/eQTL/sumstats/QTS000042/QTD000755/QTD000755.all.tsv.gz	ILMN_3249006	12	122685754	C	A	chr12_122685754_C_A	36	0.239583	0.443574	-0.122925	0.159665	SNP	46	192	NA	ENSG00000183955	ENSG00000183955	NA	rs11059384
QTS000042	ftp://ftp.ebi.ac.uk/pub/databases/spot/eQTL/sumstats/QTS000042/QTD000755/QTD000755.all.tsv.gz	ILMN_1651936	12	122685927	C	CA	chr12_122685927_C_CA	5	0.0260417	0.214827	0.491456	0.39314	INDEL	5	192	NA	ENSG00000183955	ENSG00000183955	NA	rs750632914
QTS000042	ftp://ftp.ebi.ac.uk/pub/databases/spot/eQTL/sumstats/QTS000042/QTD000755/QTD000755.all.tsv.gz	ILMN_1651936	12	122685927	C	CAAA	chr12_122685927_C_CAAA	36	0.239583	0.572065	0.0785877	0.138531	INDEL	46	192	NA	ENSG00000183955	ENSG00000183955	NA	rs750632914
QTS000042	ftp://ftp.ebi.ac.uk/pub/databases/spot/eQTL/sumstats/QTS000042/QTD000755/QTD000755.all.tsv.gz	ILMN_1651936	12	122685927	C	CAAA	chr12_122685927_C_CAAA	36	0.239583	0.572065	0.0785877	0.138531	INDEL	46	192	NA	ENSG00000183955	ENSG00000183955	NA	rs386378017
QTS000042	ftp://ftp.ebi.ac.uk/pub/databases/spot/eQTL/sumstats/QTS000042/QTD000755/QTD000755.all.tsv.gz	ILMN_1652918	12	122685927	C	CA	chr12_122685927_C_CA	5	0.0260417	0.870357	0.0574798	0.351094	INDEL	5	192	NA	ENSG00000139725	ENSG00000139725	NA	rs750632914
QTS000042	ftp://ftp.ebi.ac.uk/pub/databases/spot/eQTL/sumstats/QTS000042/QTD000755/QTD000755.all.tsv.gz	ILMN_1652918	12	122685927	C	CAAA	chr12_122685927_C_CAAA	36	0.239583	0.493341	0.084263	0.12246	INDEL	46	192	NA	ENSG00000139725	ENSG00000139725	NA	rs750632914
QTS000042	ftp://ftp.ebi.ac.uk/pub/databases/spot/eQTL/sumstats/QTS000042/QTD000755/QTD000755.all.tsv.gz	ILMN_1652918	12	122685927	C	CAAA	chr12_122685927_C_CAAA	36	0.239583	0.493341	0.084263	0.12246	INDEL	46	192	NA	ENSG00000139725	ENSG00000139725	NA	rs386378017
QTS000042	ftp://ftp.ebi.ac.uk/pub/databases/spot/eQTL/sumstats/QTS000042/QTD000755/QTD000755.all.tsv.gz	ILMN_1654421	12	122685927	C	CA	chr12_122685927_C_CA	5	0.0260417	0.179097	0.574626	0.424037	INDEL	5	192	NA	ENSG00000051825	ENSG00000051825	NA	rs750632914
QTS000042	ftp://ftp.ebi.ac.uk/pub/databases/spot/eQTL/sumstats/QTS000042/QTD000755/QTD000755.all.tsv.gz	ILMN_1654421	12	122685927	C	CAAA	chr12_122685927_C_CAAA	36	0.239583	0.994964	0.000949294	0.149956	INDEL	46	192	NA	ENSG00000051825	ENSG00000051825	NA	rs750632914
QTS000042	ftp://ftp.ebi.ac.uk/pub/databases/spot/eQTL/sumstats/QTS000042/QTD000755/QTD000755.all.tsv.gz	ILMN_1654421	12	122685927	C	CAAA	chr12_122685927_C_CAAA	36	0.239583	0.994964	0.000949294	0.149956	INDEL	46	192	NA	ENSG00000051825	ENSG00000051825	NA	rs386378017
QTS000042	ftp://ftp.ebi.ac.uk/pub/databases/spot/eQTL/sumstats/QTS000042/QTD000755/QTD000755.all.tsv.gz	ILMN_1654939	12	122685927	C	CA	chr12_122685927_C_CA	5	0.0260417	0.00915207	0.935617	0.350464	INDEL	5	192	NA	ENSG00000086598	ENSG00000086598	NA	rs750632914
QTS000042	ftp://ftp.ebi.ac.uk/pub/databases/spot/eQTL/sumstats/QTS000042/QTD000755/QTD000755.all.tsv.gz	ILMN_1654939	12	122685927	C	CAAA	chr12_122685927_C_CAAA	36	0.239583	0.144633	-0.185766	0.126131	INDEL	46	192	NA	ENSG00000086598	ENSG00000086598	NA	rs750632914
QTS000042	ftp://ftp.ebi.ac.uk/pub/databases/spot/eQTL/sumstats/QTS000042/QTD000755/QTD000755.all.tsv.gz	ILMN_1654939	12	122685927	C	CAAA	chr12_122685927_C_CAAA	36	0.239583	0.144633	-0.185766	0.126131	INDEL	46	192	NA	ENSG00000086598	ENSG00000086598	NA	rs386378017
QTS000042	ftp://ftp.ebi.ac.uk/pub/databases/spot/eQTL/sumstats/QTS000042/QTD000755/QTD000755.all.tsv.gz	ILMN_1662316	12	122685927	C	CA	chr12_122685927_C_CA	5	0.0260417	0.443584	-0.350393	0.455128	INDEL	5	192	NA	ENSG00000139719	ENSG00000139719	NA	rs750632914
QTS000042	ftp://ftp.ebi.ac.uk/pub/databases/spot/eQTL/sumstats/QTS000042/QTD000755/QTD000755.all.tsv.gz	ILMN_1662316	12	122685927	C	CAAA	chr12_122685927_C_CAAA	36	0.239583	0.595206	-0.0850631	0.159476	INDEL	46	192	NA	ENSG00000139719	ENSG00000139719	NA	rs750632914
QTS000042	ftp://ftp.ebi.ac.uk/pub/databases/spot/eQTL/sumstats/QTS000042/QTD000755/QTD000755.all.tsv.gz	ILMN_1662316	12	122685927	C	CAAA	chr12_122685927_C_CAAA	36	0.239583	0.595206	-0.0850631	0.159476	INDEL	46	192	NA	ENSG00000139719	ENSG00000139719	NA	rs386378017
QTS000042	ftp://ftp.ebi.ac.uk/pub/databases/spot/eQTL/sumstats/QTS000042/QTD000755/QTD000755.all.tsv.gz	ILMN_1665335	12	122685927	C	CA	chr12_122685927_C_CA	5	0.0260417	0.216414	-0.382188	0.306801	INDEL	5	192	NA	ENSG00000184047	ENSG00000184047	NA	rs750632914
QTS000042	ftp://ftp.ebi.ac.uk/pub/databases/spot/eQTL/sumstats/QTS000042/QTD000755/QTD000755.all.tsv.gz	ILMN_1665335	12	122685927	C	CAAA	chr12_122685927_C_CAAA	36	0.239583	0.917394	0.0112677	0.108305	INDEL	46	192	NA	ENSG00000184047	ENSG00000184047	NA	rs750632914
QTS000042	ftp://ftp.ebi.ac.uk/pub/databases/spot/eQTL/sumstats/QTS000042/QTD000755/QTD000755.all.tsv.gz	ILMN_1665335	12	122685927	C	CAAA	chr12_122685927_C_CAAA	36	0.239583	0.917394	0.0112677	0.108305	INDEL	46	192	NA	ENSG00000184047	ENSG00000184047	NA	rs386378017
QTS000042	ftp://ftp.ebi.ac.uk/pub/databases/spot/eQTL/sumstats/QTS000042/QTD000755/QTD000755.all.tsv.gz	ILMN_1667510	12	122685927	C	CA	chr12_122685927_C_CA	5	0.0260417	0.649657	-0.190901	0.418722	INDEL	5	192	NA	ENSG00000130921	ENSG00000130921	NA	rs750632914
QTS000042	ftp://ftp.ebi.ac.uk/pub/databases/spot/eQTL/sumstats/QTS000042/QTD000755/QTD000755.all.tsv.gz	ILMN_1667510	12	122685927	C	CAAA	chr12_122685927_C_CAAA	36	0.239583	0.723801	-0.0519553	0.146519	INDEL	46	192	NA	ENSG00000130921	ENSG00000130921	NA	rs750632914
QTS000042	ftp://ftp.ebi.ac.uk/pub/databases/spot/eQTL/sumstats/QTS000042/QTD000755/QTD000755.all.tsv.gz	ILMN_1667510	12	122685927	C	CAAA	chr12_122685927_C_CAAA	36	0.239583	0.723801	-0.0519553	0.146519	INDEL	46	192	NA	ENSG00000130921	ENSG00000130921	NA	rs386378017
QTS000042	ftp://ftp.ebi.ac.uk/pub/databases/spot/eQTL/sumstats/QTS000042/QTD000755/QTD000755.all.tsv.gz	ILMN_1668743	12	122685927	C	CA	chr12_122685927_C_CA	5	0.0260417	0.938683	0.0286562	0.371378	INDEL	5	192	NA	ENSG00000150977	ENSG00000150977	NA	rs750632914
QTS000042	ftp://ftp.ebi.ac.uk/pub/databases/spot/eQTL/sumstats/QTS000042/QTD000755/QTD000755.all.tsv.gz	ILMN_1668743	12	122685927	C	CAAA	chr12_122685927_C_CAAA	36	0.239583	0.35342	-0.120586	0.129208	INDEL	46	192	NA	ENSG00000150977	ENSG00000150977	NA	rs750632914
QTS000042	ftp://ftp.ebi.ac.uk/pub/databases/spot/eQTL/sumstats/QTS000042/QTD000755/QTD000755.all.tsv.gz	ILMN_1668743	12	122685927	C	CAAA	chr12_122685927_C_CAAA	36	0.239583	0.35342	-0.120586	0.129208	INDEL	46	192	NA	ENSG00000150977	ENSG00000150977	NA	rs386378017
QTS000042	ftp://ftp.ebi.ac.uk/pub/databases/spot/eQTL/sumstats/QTS000042/QTD000755/QTD000755.all.tsv.gz	ILMN_1677693	12	122685927	C	CA	chr12_122685927_C_CA	5	0.0260417	0.515878	-0.159321	0.244155	INDEL	5	192	NA	ENSG00000255398	ENSG00000255398	NA	rs750632914
QTS000042	ftp://ftp.ebi.ac.uk/pub/databases/spot/eQTL/sumstats/QTS000042/QTD000755/QTD000755.all.tsv.gz	ILMN_1677693	12	122685927	C	CAAA	chr12_122685927_C_CAAA	36	0.239583	0.513496	0.0560373	0.0853892	INDEL	46	192	NA	ENSG00000255398	ENSG00000255398	NA	rs750632914
QTS000042	ftp://ftp.ebi.ac.uk/pub/databases/spot/eQTL/sumstats/QTS000042/QTD000755/QTD000755.all.tsv.gz	ILMN_1677693	12	122685927	C	CAAA	chr12_122685927_C_CAAA	36	0.239583	0.513496	0.0560373	0.0853892	INDEL	46	192	NA	ENSG00000255398	ENSG00000255398	NA	rs386378017
QTS000042	ftp://ftp.ebi.ac.uk/pub/databases/spot/eQTL/sumstats/QTS000042/QTD000755/QTD000755.all.tsv.gz	ILMN_1678490	12	122685927	C	CA	chr12_122685927_C_CA	5	0.0260417	0.756896	-0.0996733	0.32091	INDEL	5	192	NA	ENSG00000150977	ENSG00000150977	NA	rs750632914
QTS000042	ftp://ftp.ebi.ac.uk/pub/databases/spot/eQTL/sumstats/QTS000042/QTD000755/QTD000755.all.tsv.gz	ILMN_1678490	12	122685927	C	CAAA	chr12_122685927_C_CAAA	36	0.239583	0.252266	-0.128446	0.111403	INDEL	46	192	NA	ENSG00000150977	ENSG00000150977	NA	rs750632914
QTS000042	ftp://ftp.ebi.ac.uk/pub/databases/spot/eQTL/sumstats/QTS000042/QTD000755/QTD000755.all.tsv.gz	ILMN_1678490	12	122685927	C	CAAA	chr12_122685927_C_CAAA	36	0.239583	0.252266	-0.128446	0.111403	INDEL	46	192	NA	ENSG00000150977	ENSG00000150977	NA	rs386378017
QTS000042	ftp://ftp.ebi.ac.uk/pub/databases/spot/eQTL/sumstats/QTS000042/QTD000755/QTD000755.all.tsv.gz	ILMN_1684038	12	122685927	C	CA	chr12_122685927_C_CA	5	0.0260417	0.22317	-0.470325	0.383176	INDEL	5	192	NA	ENSG00000130779	ENSG00000130779	NA	rs750632914
QTS000042	ftp://ftp.ebi.ac.uk/pub/databases/spot/eQTL/sumstats/QTS000042/QTD000755/QTD000755.all.tsv.gz	ILMN_1684038	12	122685927	C	CAAA	chr12_122685927_C_CAAA	36	0.239583	0.880008	-0.0204765	0.13522	INDEL	46	192	NA	ENSG00000130779	ENSG00000130779	NA	rs750632914
QTS000042	ftp://ftp.ebi.ac.uk/pub/databases/spot/eQTL/sumstats/QTS000042/QTD000755/QTD000755.all.tsv.gz	ILMN_1684038	12	122685927	C	CAAA	chr12_122685927_C_CAAA	36	0.239583	0.880008	-0.0204765	0.13522	INDEL	46	192	NA	ENSG00000130779	ENSG00000130779	NA	rs386378017
QTS000042	ftp://ftp.ebi.ac.uk/pub/databases/spot/eQTL/sumstats/QTS000042/QTD000755/QTD000755.all.tsv.gz	ILMN_1706886	12	122685927	C	CA	chr12_122685927_C_CA	5	0.0260417	0.613144	0.231696	0.456515	INDEL	5	192	NA	ENSG00000110987	ENSG00000110987	NA	rs750632914
QTS000042	ftp://ftp.ebi.ac.uk/pub/databases/spot/eQTL/sumstats/QTS000042/QTD000755/QTD000755.all.tsv.gz	ILMN_1706886	12	122685927	C	CAAA	chr12_122685927_C_CAAA	36	0.239583	0.871201	0.0260045	0.159888	INDEL	46	192	NA	ENSG00000110987	ENSG00000110987	NA	rs750632914
QTS000042	ftp://ftp.ebi.ac.uk/pub/databases/spot/eQTL/sumstats/QTS000042/QTD000755/QTD000755.all.tsv.gz	ILMN_1706886	12	122685927	C	CAAA	chr12_122685927_C_CAAA	36	0.239583	0.871201	0.0260045	0.159888	INDEL	46	192	NA	ENSG00000110987	ENSG00000110987	NA	rs386378017
QTS000042	ftp://ftp.ebi.ac.uk/pub/databases/spot/eQTL/sumstats/QTS000042/QTD000755/QTD000755.all.tsv.gz	ILMN_1710427	12	122685927	C	CA	chr12_122685927_C_CA	5	0.0260417	0.230505	0.402393	0.333096	INDEL	5	192	NA	ENSG00000139722	ENSG00000139722	NA	rs750632914
QTS000042	ftp://ftp.ebi.ac.uk/pub/databases/spot/eQTL/sumstats/QTS000042/QTD000755/QTD000755.all.tsv.gz	ILMN_1710427	12	122685927	C	CAAA	chr12_122685927_C_CAAA	36	0.239583	0.178512	-0.157725	0.116233	INDEL	46	192	NA	ENSG00000139722	ENSG00000139722	NA	rs750632914
QTS000042	ftp://ftp.ebi.ac.uk/pub/databases/spot/eQTL/sumstats/QTS000042/QTD000755/QTD000755.all.tsv.gz	ILMN_1710427	12	122685927	C	CAAA	chr12_122685927_C_CAAA	36	0.239583	0.178512	-0.157725	0.116233	INDEL	46	192	NA	ENSG00000139722	ENSG00000139722	NA	rs386378017
QTS000042	ftp://ftp.ebi.ac.uk/pub/databases/spot/eQTL/sumstats/QTS000042/QTD000755/QTD000755.all.tsv.gz	ILMN_1711699	12	122685927	C	CA	chr12_122685927_C_CA	5	0.0260417	0.0879699	0.888801	0.514711	INDEL	5	192	NA	ENSG00000130787	ENSG00000130787	NA	rs750632914
QTS000042	ftp://ftp.ebi.ac.uk/pub/databases/spot/eQTL/sumstats/QTS000042/QTD000755/QTD000755.all.tsv.gz	ILMN_1711699	12	122685927	C	CAAA	chr12_122685927_C_CAAA	36	0.239583	0.314571	0.184292	0.182127	INDEL	46	192	NA	ENSG00000130787	ENSG00000130787	NA	rs750632914
QTS000042	ftp://ftp.ebi.ac.uk/pub/databases/spot/eQTL/sumstats/QTS000042/QTD000755/QTD000755.all.tsv.gz	ILMN_1711699	12	122685927	C	CAAA	chr12_122685927_C_CAAA	36	0.239583	0.314571	0.184292	0.182127	INDEL	46	192	NA	ENSG00000130787	ENSG00000130787	NA	rs386378017
QTS000042	ftp://ftp.ebi.ac.uk/pub/databases/spot/eQTL/sumstats/QTS000042/QTD000755/QTD000755.all.tsv.gz	ILMN_1723058	12	122685927	C	CA	chr12_122685927_C_CA	5	0.0260417	0.333406	-0.428451	0.440332	INDEL	5	192	NA	ENSG00000130779	ENSG00000130779	NA	rs750632914
QTS000042	ftp://ftp.ebi.ac.uk/pub/databases/spot/eQTL/sumstats/QTS000042/QTD000755/QTD000755.all.tsv.gz	ILMN_1723058	12	122685927	C	CAAA	chr12_122685927_C_CAAA	36	0.239583	0.60278	0.0807846	0.154633	INDEL	46	192	NA	ENSG00000130779	ENSG00000130779	NA	rs750632914
QTS000042	ftp://ftp.ebi.ac.uk/pub/databases/spot/eQTL/sumstats/QTS000042/QTD000755/QTD000755.all.tsv.gz	ILMN_1723058	12	122685927	C	CAAA	chr12_122685927_C_CAAA	36	0.239583	0.60278	0.0807846	0.154633	INDEL	46	192	NA	ENSG00000130779	ENSG00000130779	NA	rs386378017
QTS000042	ftp://ftp.ebi.ac.uk/pub/databases/spot/eQTL/sumstats/QTS000042/QTD000755/QTD000755.all.tsv.gz	ILMN_1725666	12	122685927	C	CA	chr12_122685927_C_CA	5	0.0260417	0.67705	-0.148999	0.356469	INDEL	5	192	NA	ENSG00000111358	ENSG00000111358	NA	rs750632914
QTS000042	ftp://ftp.ebi.ac.uk/pub/databases/spot/eQTL/sumstats/QTS000042/QTD000755/QTD000755.all.tsv.gz	ILMN_1725666	12	122685927	C	CAAA	chr12_122685927_C_CAAA	36	0.239583	0.835508	0.0259906	0.124773	INDEL	46	192	NA	ENSG00000111358	ENSG00000111358	NA	rs750632914
QTS000042	ftp://ftp.ebi.ac.uk/pub/databases/spot/eQTL/sumstats/QTS000042/QTD000755/QTD000755.all.tsv.gz	ILMN_1725666	12	122685927	C	CAAA	chr12_122685927_C_CAAA	36	0.239583	0.835508	0.0259906	0.124773	INDEL	46	192	NA	ENSG00000111358	ENSG00000111358	NA	rs386378017
QTS000042	ftp://ftp.ebi.ac.uk/pub/databases/spot/eQTL/sumstats/QTS000042/QTD000755/QTD000755.all.tsv.gz	ILMN_1732516	12	122685927	C	CA	chr12_122685927_C_CA	5	0.0260417	0.757864	-0.139037	0.449494	INDEL	5	192	NA	ENSG00000184445	ENSG00000184445	NA	rs750632914
QTS000042	ftp://ftp.ebi.ac.uk/pub/databases/spot/eQTL/sumstats/QTS000042/QTD000755/QTD000755.all.tsv.gz	ILMN_1732516	12	122685927	C	CAAA	chr12_122685927_C_CAAA	36	0.239583	0.486056	-0.109745	0.156832	INDEL	46	192	NA	ENSG00000184445	ENSG00000184445	NA	rs750632914
QTS000042	ftp://ftp.ebi.ac.uk/pub/databases/spot/eQTL/sumstats/QTS000042/QTD000755/QTD000755.all.tsv.gz	ILMN_1732516	12	122685927	C	CAAA	chr12_122685927_C_CAAA	36	0.239583	0.486056	-0.109745	0.156832	INDEL	46	192	NA	ENSG00000184445	ENSG00000184445	NA	rs386378017
QTS000042	ftp://ftp.ebi.ac.uk/pub/databases/spot/eQTL/sumstats/QTS000042/QTD000755/QTD000755.all.tsv.gz	ILMN_1732767	12	122685927	C	CA	chr12_122685927_C_CA	5	0.0260417	0.195737	-0.604869	0.463705	INDEL	5	192	NA	ENSG00000110801	ENSG00000110801	NA	rs750632914
QTS000042	ftp://ftp.ebi.ac.uk/pub/databases/spot/eQTL/sumstats/QTS000042/QTD000755/QTD000755.all.tsv.gz	ILMN_1732767	12	122685927	C	CAAA	chr12_122685927_C_CAAA	36	0.239583	0.154284	0.232679	0.161825	INDEL	46	192	NA	ENSG00000110801	ENSG00000110801	NA	rs750632914
QTS000042	ftp://ftp.ebi.ac.uk/pub/databases/spot/eQTL/sumstats/QTS000042/QTD000755/QTD000755.all.tsv.gz	ILMN_1732767	12	122685927	C	CAAA	chr12_122685927_C_CAAA	36	0.239583	0.154284	0.232679	0.161825	INDEL	46	192	NA	ENSG00000110801	ENSG00000110801	NA	rs386378017
QTS000042	ftp://ftp.ebi.ac.uk/pub/databases/spot/eQTL/sumstats/QTS000042/QTD000755/QTD000755.all.tsv.gz	ILMN_1739943	12	122685927	C	CA	chr12_122685927_C_CA	5	0.0260417	0.332582	-0.38291	0.392854	INDEL	5	192	NA	ENSG00000139697	ENSG00000139697	NA	rs750632914
QTS000042	ftp://ftp.ebi.ac.uk/pub/databases/spot/eQTL/sumstats/QTS000042/QTD000755/QTD000755.all.tsv.gz	ILMN_1739943	12	122685927	C	CAAA	chr12_122685927_C_CAAA	36	0.239583	0.172141	-0.188179	0.136621	INDEL	46	192	NA	ENSG00000139697	ENSG00000139697	NA	rs750632914
QTS000042	ftp://ftp.ebi.ac.uk/pub/databases/spot/eQTL/sumstats/QTS000042/QTD000755/QTD000755.all.tsv.gz	ILMN_1739943	12	122685927	C	CAAA	chr12_122685927_C_CAAA	36	0.239583	0.172141	-0.188179	0.136621	INDEL	46	192	NA	ENSG00000139697	ENSG00000139697	NA	rs386378017
QTS000042	ftp://ftp.ebi.ac.uk/pub/databases/spot/eQTL/sumstats/QTS000042/QTD000755/QTD000755.all.tsv.gz	ILMN_1750497	12	122685927	C	CA	chr12_122685927_C_CA	5	0.0260417	0.185796	-0.30773	0.230629	INDEL	5	192	NA	ENSG00000182782	ENSG00000182782	NA	rs750632914
QTS000042	ftp://ftp.ebi.ac.uk/pub/databases/spot/eQTL/sumstats/QTS000042/QTD000755/QTD000755.all.tsv.gz	ILMN_1750497	12	122685927	C	CAAA	chr12_122685927_C_CAAA	36	0.239583	0.82255	-0.0183378	0.0815069	INDEL	46	192	NA	ENSG00000182782	ENSG00000182782	NA	rs750632914
QTS000042	ftp://ftp.ebi.ac.uk/pub/databases/spot/eQTL/sumstats/QTS000042/QTD000755/QTD000755.all.tsv.gz	ILMN_1750497	12	122685927	C	CAAA	chr12_122685927_C_CAAA	36	0.239583	0.82255	-0.0183378	0.0815069	INDEL	46	192	NA	ENSG00000182782	ENSG00000182782	NA	rs386378017
QTS000042	ftp://ftp.ebi.ac.uk/pub/databases/spot/eQTL/sumstats/QTS000042/QTD000755/QTD000755.all.tsv.gz	ILMN_1753716	12	122685927	C	CA	chr12_122685927_C_CA	5	0.0260417	0.826967	0.0772521	0.352278	INDEL	5	192	NA	ENSG00000111361	ENSG00000111361	NA	rs750632914
QTS000042	ftp://ftp.ebi.ac.uk/pub/databases/spot/eQTL/sumstats/QTS000042/QTD000755/QTD000755.all.tsv.gz	ILMN_1753716	12	122685927	C	CAAA	chr12_122685927_C_CAAA	36	0.239583	0.523583	0.0787503	0.122936	INDEL	46	192	NA	ENSG00000111361	ENSG00000111361	NA	rs750632914
QTS000042	ftp://ftp.ebi.ac.uk/pub/databases/spot/eQTL/sumstats/QTS000042/QTD000755/QTD000755.all.tsv.gz	ILMN_1753716	12	122685927	C	CAAA	chr12_122685927_C_CAAA	36	0.239583	0.523583	0.0787503	0.122936	INDEL	46	192	NA	ENSG00000111361	ENSG00000111361	NA	rs386378017
QTS000042	ftp://ftp.ebi.ac.uk/pub/databases/spot/eQTL/sumstats/QTS000042/QTD000755/QTD000755.all.tsv.gz	ILMN_1760954	12	122685927	C	CA	chr12_122685927_C_CA	5	0.0260417	0.904938	-0.0392165	0.327361	INDEL	5	192	NA	ENSG00000139726	ENSG00000139726	NA	rs750632914
QTS000042	ftp://ftp.ebi.ac.uk/pub/databases/spot/eQTL/sumstats/QTS000042/QTD000755/QTD000755.all.tsv.gz	ILMN_1760954	12	122685927	C	CAAA	chr12_122685927_C_CAAA	36	0.239583	0.822574	0.02575	0.114467	INDEL	46	192	NA	ENSG00000139726	ENSG00000139726	NA	rs750632914
QTS000042	ftp://ftp.ebi.ac.uk/pub/databases/spot/eQTL/sumstats/QTS000042/QTD000755/QTD000755.all.tsv.gz	ILMN_1760954	12	122685927	C	CAAA	chr12_122685927_C_CAAA	36	0.239583	0.822574	0.02575	0.114467	INDEL	46	192	NA	ENSG00000139726	ENSG00000139726	NA	rs386378017
QTS000042	ftp://ftp.ebi.ac.uk/pub/databases/spot/eQTL/sumstats/QTS000042/QTD000755/QTD000755.all.tsv.gz	ILMN_1772845	12	122685927	C	CA	chr12_122685927_C_CA	5	0.0260417	0.249935	0.329515	0.284379	INDEL	5	192	NA	ENSG00000184209	ENSG00000184209	NA	rs750632914
QTS000042	ftp://ftp.ebi.ac.uk/pub/databases/spot/eQTL/sumstats/QTS000042/QTD000755/QTD000755.all.tsv.gz	ILMN_1772845	12	122685927	C	CAAA	chr12_122685927_C_CAAA	36	0.239583	0.895886	0.0131608	0.10026	INDEL	46	192	NA	ENSG00000184209	ENSG00000184209	NA	rs750632914
QTS000042	ftp://ftp.ebi.ac.uk/pub/databases/spot/eQTL/sumstats/QTS000042/QTD000755/QTD000755.all.tsv.gz	ILMN_1772845	12	122685927	C	CAAA	chr12_122685927_C_CAAA	36	0.239583	0.895886	0.0131608	0.10026	INDEL	46	192	NA	ENSG00000184209	ENSG00000184209	NA	rs386378017
QTS000042	ftp://ftp.ebi.ac.uk/pub/databases/spot/eQTL/sumstats/QTS000042/QTD000755/QTD000755.all.tsv.gz	ILMN_1788887	12	122685927	C	CA	chr12_122685927_C_CA	5	0.0260417	0.399733	-0.39322	0.46452	INDEL	5	192	NA	ENSG00000212694	ENSG00000212694	NA	rs750632914
QTS000042	ftp://ftp.ebi.ac.uk/pub/databases/spot/eQTL/sumstats/QTS000042/QTD000755/QTD000755.all.tsv.gz	ILMN_1788887	12	122685927	C	CAAA	chr12_122685927_C_CAAA	36	0.239583	0.266916	0.181019	0.161943	INDEL	46	192	NA	ENSG00000212694	ENSG00000212694	NA	rs750632914
QTS000042	ftp://ftp.ebi.ac.uk/pub/databases/spot/eQTL/sumstats/QTS000042/QTD000755/QTD000755.all.tsv.gz	ILMN_1788887	12	122685927	C	CAAA	chr12_122685927_C_CAAA	36	0.239583	0.266916	0.181019	0.161943	INDEL	46	192	NA	ENSG00000212694	ENSG00000212694	NA	rs386378017
QTS000042	ftp://ftp.ebi.ac.uk/pub/databases/spot/eQTL/sumstats/QTS000042/QTD000755/QTD000755.all.tsv.gz	ILMN_1788928	12	122685927	C	CA	chr12_122685927_C_CA	5	0.0260417	0.820194	0.124686	0.546804	INDEL	5	192	NA	ENSG00000150967	ENSG00000150967	NA	rs750632914
QTS000042	ftp://ftp.ebi.ac.uk/pub/databases/spot/eQTL/sumstats/QTS000042/QTD000755/QTD000755.all.tsv.gz	ILMN_1788928	12	122685927	C	CAAA	chr12_122685927_C_CAAA	36	0.239583	0.161482	-0.267052	0.189015	INDEL	46	192	NA	ENSG00000150967	ENSG00000150967	NA	rs750632914
QTS000042	ftp://ftp.ebi.ac.uk/pub/databases/spot/eQTL/sumstats/QTS000042/QTD000755/QTD000755.all.tsv.gz	ILMN_1788928	12	122685927	C	CAAA	chr12_122685927_C_CAAA	36	0.239583	0.161482	-0.267052	0.189015	INDEL	46	192	NA	ENSG00000150967	ENSG00000150967	NA	rs386378017
QTS000042	ftp://ftp.ebi.ac.uk/pub/databases/spot/eQTL/sumstats/QTS000042/QTD000755/QTD000755.all.tsv.gz	ILMN_1791149	12	122685927	C	CA	chr12_122685927_C_CA	5	0.0260417	0.0364103	0.959581	0.451106	INDEL	5	192	NA	ENSG00000182196	ENSG00000182196	NA	rs750632914
QTS000042	ftp://ftp.ebi.ac.uk/pub/databases/spot/eQTL/sumstats/QTS000042/QTD000755/QTD000755.all.tsv.gz	ILMN_1791149	12	122685927	C	CAAA	chr12_122685927_C_CAAA	36	0.239583	0.459006	-0.120172	0.161522	INDEL	46	192	NA	ENSG00000182196	ENSG00000182196	NA	rs750632914
QTS000042	ftp://ftp.ebi.ac.uk/pub/databases/spot/eQTL/sumstats/QTS000042/QTD000755/QTD000755.all.tsv.gz	ILMN_1791149	12	122685927	C	CAAA	chr12_122685927_C_CAAA	36	0.239583	0.459006	-0.120172	0.161522	INDEL	46	192	NA	ENSG00000182196	ENSG00000182196	NA	rs386378017
QTS000042	ftp://ftp.ebi.ac.uk/pub/databases/spot/eQTL/sumstats/QTS000042/QTD000755/QTD000755.all.tsv.gz	ILMN_1792092	12	122685927	C	CA	chr12_122685927_C_CA	5	0.0260417	0.816065	0.0682444	0.292444	INDEL	5	192	NA	ENSG00000033030	ENSG00000033030	NA	rs750632914
QTS000042	ftp://ftp.ebi.ac.uk/pub/databases/spot/eQTL/sumstats/QTS000042/QTD000755/QTD000755.all.tsv.gz	ILMN_1792092	12	122685927	C	CAAA	chr12_122685927_C_CAAA	36	0.239583	0.901771	-0.0126661	0.102305	INDEL	46	192	NA	ENSG00000033030	ENSG00000033030	NA	rs750632914
QTS000042	ftp://ftp.ebi.ac.uk/pub/databases/spot/eQTL/sumstats/QTS000042/QTD000755/QTD000755.all.tsv.gz	ILMN_1792092	12	122685927	C	CAAA	chr12_122685927_C_CAAA	36	0.239583	0.901771	-0.0126661	0.102305	INDEL	46	192	NA	ENSG00000033030	ENSG00000033030	NA	rs386378017
QTS000042	ftp://ftp.ebi.ac.uk/pub/databases/spot/eQTL/sumstats/QTS000042/QTD000755/QTD000755.all.tsv.gz	ILMN_1797425	12	122685927	C	CA	chr12_122685927_C_CA	5	0.0260417	0.930445	0.0273144	0.311974	INDEL	5	192	NA	ENSG00000111364	ENSG00000111364	NA	rs750632914
QTS000042	ftp://ftp.ebi.ac.uk/pub/databases/spot/eQTL/sumstats/QTS000042/QTD000755/QTD000755.all.tsv.gz	ILMN_1797425	12	122685927	C	CAAA	chr12_122685927_C_CAAA	36	0.239583	0.463447	-0.0801141	0.108757	INDEL	46	192	NA	ENSG00000111364	ENSG00000111364	NA	rs750632914
QTS000042	ftp://ftp.ebi.ac.uk/pub/databases/spot/eQTL/sumstats/QTS000042/QTD000755/QTD000755.all.tsv.gz	ILMN_1797425	12	122685927	C	CAAA	chr12_122685927_C_CAAA	36	0.239583	0.463447	-0.0801141	0.108757	INDEL	46	192	NA	ENSG00000111364	ENSG00000111364	NA	rs386378017
QTS000042	ftp://ftp.ebi.ac.uk/pub/databases/spot/eQTL/sumstats/QTS000042/QTD000755/QTD000755.all.tsv.gz	ILMN_1805643	12	122685927	C	CA	chr12_122685927_C_CA	5	0.0260417	0.347347	0.447418	0.473372	INDEL	5	192	NA	ENSG00000188026	ENSG00000188026	NA	rs750632914
QTS000042	ftp://ftp.ebi.ac.uk/pub/databases/spot/eQTL/sumstats/QTS000042/QTD000755/QTD000755.all.tsv.gz	ILMN_1805643	12	122685927	C	CAAA	chr12_122685927_C_CAAA	36	0.239583	0.0560323	0.315494	0.162772	INDEL	46	192	NA	ENSG00000188026	ENSG00000188026	NA	rs750632914
QTS000042	ftp://ftp.ebi.ac.uk/pub/databases/spot/eQTL/sumstats/QTS000042/QTD000755/QTD000755.all.tsv.gz	ILMN_1805643	12	122685927	C	CAAA	chr12_122685927_C_CAAA	36	0.239583	0.0560323	0.315494	0.162772	INDEL	46	192	NA	ENSG00000188026	ENSG00000188026	NA	rs386378017
QTS000042	ftp://ftp.ebi.ac.uk/pub/databases/spot/eQTL/sumstats/QTS000042/QTD000755/QTD000755.all.tsv.gz	ILMN_1811272	12	122685927	C	CA	chr12_122685927_C_CA	5	0.0260417	0.601061	-0.247795	0.47207	INDEL	5	192	NA	ENSG00000196917	ENSG00000196917	NA	rs750632914
QTS000042	ftp://ftp.ebi.ac.uk/pub/databases/spot/eQTL/sumstats/QTS000042/QTD000755/QTD000755.all.tsv.gz	ILMN_1811272	12	122685927	C	CAAA	chr12_122685927_C_CAAA	36	0.239583	0.303842	-0.170016	0.164312	INDEL	46	192	NA	ENSG00000196917	ENSG00000196917	NA	rs750632914
QTS000042	ftp://ftp.ebi.ac.uk/pub/databases/spot/eQTL/sumstats/QTS000042/QTD000755/QTD000755.all.tsv.gz	ILMN_1811272	12	122685927	C	CAAA	chr12_122685927_C_CAAA	36	0.239583	0.303842	-0.170016	0.164312	INDEL	46	192	NA	ENSG00000196917	ENSG00000196917	NA	rs386378017
QTS000042	ftp://ftp.ebi.ac.uk/pub/databases/spot/eQTL/sumstats/QTS000042/QTD000755/QTD000755.all.tsv.gz	ILMN_1813573	12	122685927	C	CA	chr12_122685927_C_CA	5	0.0260417	0.5179	-0.302134	0.465256	INDEL	5	192	NA	ENSG00000139718	ENSG00000139718	NA	rs750632914
QTS000042	ftp://ftp.ebi.ac.uk/pub/databases/spot/eQTL/sumstats/QTS000042/QTD000755/QTD000755.all.tsv.gz	ILMN_1813573	12	122685927	C	CAAA	chr12_122685927_C_CAAA	36	0.239583	0.71337	0.0600844	0.163003	INDEL	46	192	NA	ENSG00000139718	ENSG00000139718	NA	rs750632914
QTS000042	ftp://ftp.ebi.ac.uk/pub/databases/spot/eQTL/sumstats/QTS000042/QTD000755/QTD000755.all.tsv.gz	ILMN_1813573	12	122685927	C	CAAA	chr12_122685927_C_CAAA	36	0.239583	0.71337	0.0600844	0.163003	INDEL	46	192	NA	ENSG00000139718	ENSG00000139718	NA	rs386378017
QTS000042	ftp://ftp.ebi.ac.uk/pub/databases/spot/eQTL/sumstats/QTS000042/QTD000755/QTD000755.all.tsv.gz	ILMN_1849192	12	122685927	C	CA	chr12_122685927_C_CA	5	0.0260417	0.842087	-0.101474	0.507733	INDEL	5	192	NA	ENSG00000256546	ENSG00000256546	NA	rs750632914
QTS000042	ftp://ftp.ebi.ac.uk/pub/databases/spot/eQTL/sumstats/QTS000042/QTD000755/QTD000755.all.tsv.gz	ILMN_1849192	12	122685927	C	CAAA	chr12_122685927_C_CAAA	36	0.239583	0.942461	-0.0128591	0.177614	INDEL	46	192	NA	ENSG00000256546	ENSG00000256546	NA	rs750632914
QTS000042	ftp://ftp.ebi.ac.uk/pub/databases/spot/eQTL/sumstats/QTS000042/QTD000755/QTD000755.all.tsv.gz	ILMN_1849192	12	122685927	C	CAAA	chr12_122685927_C_CAAA	36	0.239583	0.942461	-0.0128591	0.177614	INDEL	46	192	NA	ENSG00000256546	ENSG00000256546	NA	rs386378017
QTS000042	ftp://ftp.ebi.ac.uk/pub/databases/spot/eQTL/sumstats/QTS000042/QTD000755/QTD000755.all.tsv.gz	ILMN_2098947	12	122685927	C	CA	chr12_122685927_C_CA	5	0.0260417	0.15408	0.693348	0.481972	INDEL	5	192	NA	ENSG00000212694	ENSG00000212694	NA	rs750632914
QTS000042	ftp://ftp.ebi.ac.uk/pub/databases/spot/eQTL/sumstats/QTS000042/QTD000755/QTD000755.all.tsv.gz	ILMN_2098947	12	122685927	C	CAAA	chr12_122685927_C_CAAA	36	0.239583	0.737343	-0.0573969	0.170563	INDEL	46	192	NA	ENSG00000212694	ENSG00000212694	NA	rs750632914
QTS000042	ftp://ftp.ebi.ac.uk/pub/databases/spot/eQTL/sumstats/QTS000042/QTD000755/QTD000755.all.tsv.gz	ILMN_2098947	12	122685927	C	CAAA	chr12_122685927_C_CAAA	36	0.239583	0.737343	-0.0573969	0.170563	INDEL	46	192	NA	ENSG00000212694	ENSG00000212694	NA	rs386378017
QTS000042	ftp://ftp.ebi.ac.uk/pub/databases/spot/eQTL/sumstats/QTS000042/QTD000755/QTD000755.all.tsv.gz	ILMN_2310589	12	122685927	C	CA	chr12_122685927_C_CA	5	0.0260417	0.983449	-0.00811647	0.390064	INDEL	5	192	NA	ENSG00000184047	ENSG00000184047	NA	rs750632914
QTS000042	ftp://ftp.ebi.ac.uk/pub/databases/spot/eQTL/sumstats/QTS000042/QTD000755/QTD000755.all.tsv.gz	ILMN_2310589	12	122685927	C	CAAA	chr12_122685927_C_CAAA	36	0.239583	0.753453	-0.0429668	0.13634	INDEL	46	192	NA	ENSG00000184047	ENSG00000184047	NA	rs750632914
QTS000042	ftp://ftp.ebi.ac.uk/pub/databases/spot/eQTL/sumstats/QTS000042/QTD000755/QTD000755.all.tsv.gz	ILMN_2310589	12	122685927	C	CAAA	chr12_122685927_C_CAAA	36	0.239583	0.753453	-0.0429668	0.13634	INDEL	46	192	NA	ENSG00000184047	ENSG00000184047	NA	rs386378017
QTS000042	ftp://ftp.ebi.ac.uk/pub/databases/spot/eQTL/sumstats/QTS000042/QTD000755/QTD000755.all.tsv.gz	ILMN_2332990	12	122685927	C	CA	chr12_122685927_C_CA	5	0.0260417	0.719218	0.133291	0.369489	INDEL	5	192	NA	ENSG00000184047	ENSG00000184047	NA	rs750632914
QTS000042	ftp://ftp.ebi.ac.uk/pub/databases/spot/eQTL/sumstats/QTS000042/QTD000755/QTD000755.all.tsv.gz	ILMN_2332990	12	122685927	C	CAAA	chr12_122685927_C_CAAA	36	0.239583	0.935966	0.0104219	0.129324	INDEL	46	192	NA	ENSG00000184047	ENSG00000184047	NA	rs750632914
QTS000042	ftp://ftp.ebi.ac.uk/pub/databases/spot/eQTL/sumstats/QTS000042/QTD000755/QTD000755.all.tsv.gz	ILMN_2332990	12	122685927	C	CAAA	chr12_122685927_C_CAAA	36	0.239583	0.935966	0.0104219	0.129324	INDEL	46	192	NA	ENSG00000184047	ENSG00000184047	NA	rs386378017
QTS000042	ftp://ftp.ebi.ac.uk/pub/databases/spot/eQTL/sumstats/QTS000042/QTD000755/QTD000755.all.tsv.gz	ILMN_2343047	12	122685927	C	CA	chr12_122685927_C_CA	5	0.0260417	0.143202	-0.687412	0.465053	INDEL	5	192	NA	ENSG00000150967	ENSG00000150967	NA	rs750632914
QTS000042	ftp://ftp.ebi.ac.uk/pub/databases/spot/eQTL/sumstats/QTS000042/QTD000755/QTD000755.all.tsv.gz	ILMN_2343047	12	122685927	C	CAAA	chr12_122685927_C_CAAA	36	0.239583	0.895835	-0.0216414	0.164785	INDEL	46	192	NA	ENSG00000150967	ENSG00000150967	NA	rs750632914
QTS000042	ftp://ftp.ebi.ac.uk/pub/databases/spot/eQTL/sumstats/QTS000042/QTD000755/QTD000755.all.tsv.gz	ILMN_2343047	12	122685927	C	CAAA	chr12_122685927_C_CAAA	36	0.239583	0.895835	-0.0216414	0.164785	INDEL	46	192	NA	ENSG00000150967	ENSG00000150967	NA	rs386378017
QTS000042	ftp://ftp.ebi.ac.uk/pub/databases/spot/eQTL/sumstats/QTS000042/QTD000755/QTD000755.all.tsv.gz	ILMN_2343048	12	122685927	C	CA	chr12_122685927_C_CA	5	0.0260417	0.852261	-0.0842488	0.450957	INDEL	5	192	NA	ENSG00000150967	ENSG00000150967	NA	rs750632914
QTS000042	ftp://ftp.ebi.ac.uk/pub/databases/spot/eQTL/sumstats/QTS000042/QTD000755/QTD000755.all.tsv.gz	ILMN_2343048	12	122685927	C	CAAA	chr12_122685927_C_CAAA	36	0.239583	0.0212865	-0.35854	0.152703	INDEL	46	192	NA	ENSG00000150967	ENSG00000150967	NA	rs750632914
QTS000042	ftp://ftp.ebi.ac.uk/pub/databases/spot/eQTL/sumstats/QTS000042/QTD000755/QTD000755.all.tsv.gz	ILMN_2343048	12	122685927	C	CAAA	chr12_122685927_C_CAAA	36	0.239583	0.0212865	-0.35854	0.152703	INDEL	46	192	NA	ENSG00000150967	ENSG00000150967	NA	rs386378017
QTS000042	ftp://ftp.ebi.ac.uk/pub/databases/spot/eQTL/sumstats/QTS000042/QTD000755/QTD000755.all.tsv.gz	ILMN_2358277	12	122685927	C	CA	chr12_122685927_C_CA	5	0.0260417	0.220933	0.289518	0.234723	INDEL	5	192	NA	ENSG00000111011	ENSG00000111011	NA	rs750632914
QTS000042	ftp://ftp.ebi.ac.uk/pub/databases/spot/eQTL/sumstats/QTS000042/QTD000755/QTD000755.all.tsv.gz	ILMN_2358277	12	122685927	C	CAAA	chr12_122685927_C_CAAA	36	0.239583	0.204224	0.10499	0.0820358	INDEL	46	192	NA	ENSG00000111011	ENSG00000111011	NA	rs750632914
QTS000042	ftp://ftp.ebi.ac.uk/pub/databases/spot/eQTL/sumstats/QTS000042/QTD000755/QTD000755.all.tsv.gz	ILMN_2358277	12	122685927	C	CAAA	chr12_122685927_C_CAAA	36	0.239583	0.204224	0.10499	0.0820358	INDEL	46	192	NA	ENSG00000111011	ENSG00000111011	NA	rs386378017
QTS000042	ftp://ftp.ebi.ac.uk/pub/databases/spot/eQTL/sumstats/QTS000042/QTD000755/QTD000755.all.tsv.gz	ILMN_2358278	12	122685927	C	CA	chr12_122685927_C_CA	5	0.0260417	0.143116	0.452493	0.306058	INDEL	5	192	NA	ENSG00000111011	ENSG00000111011	NA	rs750632914
QTS000042	ftp://ftp.ebi.ac.uk/pub/databases/spot/eQTL/sumstats/QTS000042/QTD000755/QTD000755.all.tsv.gz	ILMN_2358278	12	122685927	C	CAAA	chr12_122685927_C_CAAA	36	0.239583	0.308474	0.110443	0.107771	INDEL	46	192	NA	ENSG00000111011	ENSG00000111011	NA	rs750632914
QTS000042	ftp://ftp.ebi.ac.uk/pub/databases/spot/eQTL/sumstats/QTS000042/QTD000755/QTD000755.all.tsv.gz	ILMN_2358278	12	122685927	C	CAAA	chr12_122685927_C_CAAA	36	0.239583	0.308474	0.110443	0.107771	INDEL	46	192	NA	ENSG00000111011	ENSG00000111011	NA	rs386378017
QTS000042	ftp://ftp.ebi.ac.uk/pub/databases/spot/eQTL/sumstats/QTS000042/QTD000755/QTD000755.all.tsv.gz	ILMN_2393144	12	122685927	C	CA	chr12_122685927_C_CA	5	0.0260417	0.131366	0.521231	0.342024	INDEL	5	192	NA	ENSG00000182196	ENSG00000182196	NA	rs750632914
QTS000042	ftp://ftp.ebi.ac.uk/pub/databases/spot/eQTL/sumstats/QTS000042/QTD000755/QTD000755.all.tsv.gz	ILMN_2393144	12	122685927	C	CAAA	chr12_122685927_C_CAAA	36	0.239583	0.0532836	0.232477	0.118555	INDEL	46	192	NA	ENSG00000182196	ENSG00000182196	NA	rs750632914
QTS000042	ftp://ftp.ebi.ac.uk/pub/databases/spot/eQTL/sumstats/QTS000042/QTD000755/QTD000755.all.tsv.gz	ILMN_2393144	12	122685927	C	CAAA	chr12_122685927_C_CAAA	36	0.239583	0.0532836	0.232477	0.118555	INDEL	46	192	NA	ENSG00000182196	ENSG00000182196	NA	rs386378017
QTS000042	ftp://ftp.ebi.ac.uk/pub/databases/spot/eQTL/sumstats/QTS000042/QTD000755/QTD000755.all.tsv.gz	ILMN_2395285	12	122685927	C	CA	chr12_122685927_C_CA	5	0.0260417	0.56828	0.132793	0.23179	INDEL	5	192	NA	ENSG00000184209	ENSG00000184209	NA	rs750632914
QTS000042	ftp://ftp.ebi.ac.uk/pub/databases/spot/eQTL/sumstats/QTS000042/QTD000755/QTD000755.all.tsv.gz	ILMN_2395285	12	122685927	C	CAAA	chr12_122685927_C_CAAA	36	0.239583	0.491721	0.0559405	0.0809941	INDEL	46	192	NA	ENSG00000184209	ENSG00000184209	NA	rs750632914
QTS000042	ftp://ftp.ebi.ac.uk/pub/databases/spot/eQTL/sumstats/QTS000042/QTD000755/QTD000755.all.tsv.gz	ILMN_2395285	12	122685927	C	CAAA	chr12_122685927_C_CAAA	36	0.239583	0.491721	0.0559405	0.0809941	INDEL	46	192	NA	ENSG00000184209	ENSG00000184209	NA	rs386378017
QTS000042	ftp://ftp.ebi.ac.uk/pub/databases/spot/eQTL/sumstats/QTS000042/QTD000755/QTD000755.all.tsv.gz	ILMN_2396148	12	122685927	C	CA	chr12_122685927_C_CA	5	0.0260417	0.78524	0.133575	0.488587	INDEL	5	192	NA	ENSG00000130787	ENSG00000130787	NA	rs750632914
QTS000042	ftp://ftp.ebi.ac.uk/pub/databases/spot/eQTL/sumstats/QTS000042/QTD000755/QTD000755.all.tsv.gz	ILMN_2396148	12	122685927	C	CAAA	chr12_122685927_C_CAAA	36	0.239583	0.784726	-0.0468317	0.17088	INDEL	46	192	NA	ENSG00000130787	ENSG00000130787	NA	rs750632914
QTS000042	ftp://ftp.ebi.ac.uk/pub/databases/spot/eQTL/sumstats/QTS000042/QTD000755/QTD000755.all.tsv.gz	ILMN_2396148	12	122685927	C	CAAA	chr12_122685927_C_CAAA	36	0.239583	0.784726	-0.0468317	0.17088	INDEL	46	192	NA	ENSG00000130787	ENSG00000130787	NA	rs386378017
QTS000042	ftp://ftp.ebi.ac.uk/pub/databases/spot/eQTL/sumstats/QTS000042/QTD000755/QTD000755.all.tsv.gz	ILMN_2404085	12	122685927	C	CA	chr12_122685927_C_CA	5	0.0260417	0.685861	-0.0909348	0.224023	INDEL	5	192	NA	ENSG00000130779	ENSG00000130779	NA	rs750632914
QTS000042	ftp://ftp.ebi.ac.uk/pub/databases/spot/eQTL/sumstats/QTS000042/QTD000755/QTD000755.all.tsv.gz	ILMN_2404085	12	122685927	C	CAAA	chr12_122685927_C_CAAA	36	0.239583	0.47469	0.0561498	0.0781839	INDEL	46	192	NA	ENSG00000130779	ENSG00000130779	NA	rs750632914
QTS000042	ftp://ftp.ebi.ac.uk/pub/databases/spot/eQTL/sumstats/QTS000042/QTD000755/QTD000755.all.tsv.gz	ILMN_2404085	12	122685927	C	CAAA	chr12_122685927_C_CAAA	36	0.239583	0.47469	0.0561498	0.0781839	INDEL	46	192	NA	ENSG00000130779	ENSG00000130779	NA	rs386378017
QTS000042	ftp://ftp.ebi.ac.uk/pub/databases/spot/eQTL/sumstats/QTS000042/QTD000755/QTD000755.all.tsv.gz	ILMN_3208881	12	122685927	C	CA	chr12_122685927_C_CA	5	0.0260417	0.61227	-0.221764	0.435871	INDEL	5	192	NA	ENSG00000183955	ENSG00000183955	NA	rs750632914
QTS000042	ftp://ftp.ebi.ac.uk/pub/databases/spot/eQTL/sumstats/QTS000042/QTD000755/QTD000755.all.tsv.gz	ILMN_3208881	12	122685927	C	CAAA	chr12_122685927_C_CAAA	36	0.239583	0.330517	-0.148594	0.151799	INDEL	46	192	NA	ENSG00000183955	ENSG00000183955	NA	rs750632914
QTS000042	ftp://ftp.ebi.ac.uk/pub/databases/spot/eQTL/sumstats/QTS000042/QTD000755/QTD000755.all.tsv.gz	ILMN_3208881	12	122685927	C	CAAA	chr12_122685927_C_CAAA	36	0.239583	0.330517	-0.148594	0.151799	INDEL	46	192	NA	ENSG00000183955	ENSG00000183955	NA	rs386378017
QTS000042	ftp://ftp.ebi.ac.uk/pub/databases/spot/eQTL/sumstats/QTS000042/QTD000755/QTD000755.all.tsv.gz	ILMN_3229052	12	122685927	C	CA	chr12_122685927_C_CA	5	0.0260417	0.787218	-0.136358	0.503519	INDEL	5	192	NA	ENSG00000184209	ENSG00000184209	NA	rs750632914
QTS000042	ftp://ftp.ebi.ac.uk/pub/databases/spot/eQTL/sumstats/QTS000042/QTD000755/QTD000755.all.tsv.gz	ILMN_3229052	12	122685927	C	CAAA	chr12_122685927_C_CAAA	36	0.239583	0.533845	-0.109815	0.175764	INDEL	46	192	NA	ENSG00000184209	ENSG00000184209	NA	rs750632914
QTS000042	ftp://ftp.ebi.ac.uk/pub/databases/spot/eQTL/sumstats/QTS000042/QTD000755/QTD000755.all.tsv.gz	ILMN_3229052	12	122685927	C	CAAA	chr12_122685927_C_CAAA	36	0.239583	0.533845	-0.109815	0.175764	INDEL	46	192	NA	ENSG00000184209	ENSG00000184209	NA	rs386378017
QTS000042	ftp://ftp.ebi.ac.uk/pub/databases/spot/eQTL/sumstats/QTS000042/QTD000755/QTD000755.all.tsv.gz	ILMN_3249006	12	122685927	C	CA	chr12_122685927_C_CA	5	0.0260417	0.612648	-0.250892	0.493646	INDEL	5	192	NA	ENSG00000183955	ENSG00000183955	NA	rs750632914
QTS000042	ftp://ftp.ebi.ac.uk/pub/databases/spot/eQTL/sumstats/QTS000042/QTD000755/QTD000755.all.tsv.gz	ILMN_3249006	12	122685927	C	CAAA	chr12_122685927_C_CAAA	36	0.239583	0.461479	-0.127518	0.172347	INDEL	46	192	NA	ENSG00000183955	ENSG00000183955	NA	rs750632914
QTS000042	ftp://ftp.ebi.ac.uk/pub/databases/spot/eQTL/sumstats/QTS000042/QTD000755/QTD000755.all.tsv.gz	ILMN_3249006	12	122685927	C	CAAA	chr12_122685927_C_CAAA	36	0.239583	0.461479	-0.127518	0.172347	INDEL	46	192	NA	ENSG00000183955	ENSG00000183955	NA	rs386378017
QTS000042	ftp://ftp.ebi.ac.uk/pub/databases/spot/eQTL/sumstats/QTS000042/QTD000755/QTD000755.all.tsv.gz	ILMN_1651936	12	122686542	A	G	chr12_122686542_A_G	36	0.239583	0.549022	0.0773212	0.128501	SNP	46	192	NA	ENSG00000183955	ENSG00000183955	NA	rs635400
QTS000042	ftp://ftp.ebi.ac.uk/pub/databases/spot/eQTL/sumstats/QTS000042/QTD000755/QTD000755.all.tsv.gz	ILMN_1652918	12	122686542	A	G	chr12_122686542_A_G	36	0.239583	0.672783	0.0482447	0.113824	SNP	46	192	NA	ENSG00000139725	ENSG00000139725	NA	rs635400
QTS000042	ftp://ftp.ebi.ac.uk/pub/databases/spot/eQTL/sumstats/QTS000042/QTD000755/QTD000755.all.tsv.gz	ILMN_1654421	12	122686542	A	G	chr12_122686542_A_G	36	0.239583	0.919989	-0.0140178	0.139124	SNP	46	192	NA	ENSG00000051825	ENSG00000051825	NA	rs635400
QTS000042	ftp://ftp.ebi.ac.uk/pub/databases/spot/eQTL/sumstats/QTS000042/QTD000755/QTD000755.all.tsv.gz	ILMN_1654939	12	122686542	A	G	chr12_122686542_A_G	36	0.239583	0.1515	-0.1695	0.117078	SNP	46	192	NA	ENSG00000086598	ENSG00000086598	NA	rs635400
QTS000042	ftp://ftp.ebi.ac.uk/pub/databases/spot/eQTL/sumstats/QTS000042/QTD000755/QTD000755.all.tsv.gz	ILMN_1662316	12	122686542	A	G	chr12_122686542_A_G	36	0.239583	0.623354	-0.0729604	0.148003	SNP	46	192	NA	ENSG00000139719	ENSG00000139719	NA	rs635400
QTS000042	ftp://ftp.ebi.ac.uk/pub/databases/spot/eQTL/sumstats/QTS000042/QTD000755/QTD000755.all.tsv.gz	ILMN_1665335	12	122686542	A	G	chr12_122686542_A_G	36	0.239583	0.710069	0.0374583	0.100409	SNP	46	192	NA	ENSG00000184047	ENSG00000184047	NA	rs635400
QTS000042	ftp://ftp.ebi.ac.uk/pub/databases/spot/eQTL/sumstats/QTS000042/QTD000755/QTD000755.all.tsv.gz	ILMN_1667510	12	122686542	A	G	chr12_122686542_A_G	36	0.239583	0.66095	-0.0598177	0.135887	SNP	46	192	NA	ENSG00000130921	ENSG00000130921	NA	rs635400
QTS000042	ftp://ftp.ebi.ac.uk/pub/databases/spot/eQTL/sumstats/QTS000042/QTD000755/QTD000755.all.tsv.gz	ILMN_1668743	12	122686542	A	G	chr12_122686542_A_G	36	0.239583	0.491007	-0.0831332	0.120167	SNP	46	192	NA	ENSG00000150977	ENSG00000150977	NA	rs635400
QTS000042	ftp://ftp.ebi.ac.uk/pub/databases/spot/eQTL/sumstats/QTS000042/QTD000755/QTD000755.all.tsv.gz	ILMN_1677693	12	122686542	A	G	chr12_122686542_A_G	36	0.239583	0.640065	0.0372323	0.0793273	SNP	46	192	NA	ENSG00000255398	ENSG00000255398	NA	rs635400
QTS000042	ftp://ftp.ebi.ac.uk/pub/databases/spot/eQTL/sumstats/QTS000042/QTD000755/QTD000755.all.tsv.gz	ILMN_1678490	12	122686542	A	G	chr12_122686542_A_G	36	0.239583	0.361073	-0.095212	0.103665	SNP	46	192	NA	ENSG00000150977	ENSG00000150977	NA	rs635400
QTS000042	ftp://ftp.ebi.ac.uk/pub/databases/spot/eQTL/sumstats/QTS000042/QTD000755/QTD000755.all.tsv.gz	ILMN_1684038	12	122686542	A	G	chr12_122686542_A_G	36	0.239583	0.913695	-0.0136402	0.125469	SNP	46	192	NA	ENSG00000130779	ENSG00000130779	NA	rs635400
QTS000042	ftp://ftp.ebi.ac.uk/pub/databases/spot/eQTL/sumstats/QTS000042/QTD000755/QTD000755.all.tsv.gz	ILMN_1706886	12	122686542	A	G	chr12_122686542_A_G	36	0.239583	0.745978	0.0481958	0.148276	SNP	46	192	NA	ENSG00000110987	ENSG00000110987	NA	rs635400
QTS000042	ftp://ftp.ebi.ac.uk/pub/databases/spot/eQTL/sumstats/QTS000042/QTD000755/QTD000755.all.tsv.gz	ILMN_1710427	12	122686542	A	G	chr12_122686542_A_G	36	0.239583	0.197412	-0.140271	0.107942	SNP	46	192	NA	ENSG00000139722	ENSG00000139722	NA	rs635400
QTS000042	ftp://ftp.ebi.ac.uk/pub/databases/spot/eQTL/sumstats/QTS000042/QTD000755/QTD000755.all.tsv.gz	ILMN_1711699	12	122686542	A	G	chr12_122686542_A_G	36	0.239583	0.350593	0.158776	0.169127	SNP	46	192	NA	ENSG00000130787	ENSG00000130787	NA	rs635400
QTS000042	ftp://ftp.ebi.ac.uk/pub/databases/spot/eQTL/sumstats/QTS000042/QTD000755/QTD000755.all.tsv.gz	ILMN_1723058	12	122686542	A	G	chr12_122686542_A_G	36	0.239583	0.627562	0.0698851	0.143503	SNP	46	192	NA	ENSG00000130779	ENSG00000130779	NA	rs635400
QTS000042	ftp://ftp.ebi.ac.uk/pub/databases/spot/eQTL/sumstats/QTS000042/QTD000755/QTD000755.all.tsv.gz	ILMN_1725666	12	122686542	A	G	chr12_122686542_A_G	36	0.239583	0.832557	0.0245537	0.115766	SNP	46	192	NA	ENSG00000111358	ENSG00000111358	NA	rs635400
QTS000042	ftp://ftp.ebi.ac.uk/pub/databases/spot/eQTL/sumstats/QTS000042/QTD000755/QTD000755.all.tsv.gz	ILMN_1732516	12	122686542	A	G	chr12_122686542_A_G	36	0.239583	0.578855	-0.0811791	0.145671	SNP	46	192	NA	ENSG00000184445	ENSG00000184445	NA	rs635400
QTS000042	ftp://ftp.ebi.ac.uk/pub/databases/spot/eQTL/sumstats/QTS000042/QTD000755/QTD000755.all.tsv.gz	ILMN_1732767	12	122686542	A	G	chr12_122686542_A_G	36	0.239583	0.183986	0.201502	0.150388	SNP	46	192	NA	ENSG00000110801	ENSG00000110801	NA	rs635400
QTS000042	ftp://ftp.ebi.ac.uk/pub/databases/spot/eQTL/sumstats/QTS000042/QTD000755/QTD000755.all.tsv.gz	ILMN_1739943	12	122686542	A	G	chr12_122686542_A_G	36	0.239583	0.0984977	-0.210717	0.126088	SNP	46	192	NA	ENSG00000139697	ENSG00000139697	NA	rs635400
QTS000042	ftp://ftp.ebi.ac.uk/pub/databases/spot/eQTL/sumstats/QTS000042/QTD000755/QTD000755.all.tsv.gz	ILMN_1750497	12	122686542	A	G	chr12_122686542_A_G	36	0.239583	0.702281	-0.028991	0.0755794	SNP	46	192	NA	ENSG00000182782	ENSG00000182782	NA	rs635400
QTS000042	ftp://ftp.ebi.ac.uk/pub/databases/spot/eQTL/sumstats/QTS000042/QTD000755/QTD000755.all.tsv.gz	ILMN_1753716	12	122686542	A	G	chr12_122686542_A_G	36	0.239583	0.509939	0.075477	0.114044	SNP	46	192	NA	ENSG00000111361	ENSG00000111361	NA	rs635400
QTS000042	ftp://ftp.ebi.ac.uk/pub/databases/spot/eQTL/sumstats/QTS000042/QTD000755/QTD000755.all.tsv.gz	ILMN_1760954	12	122686542	A	G	chr12_122686542_A_G	36	0.239583	0.856035	0.019331	0.106217	SNP	46	192	NA	ENSG00000139726	ENSG00000139726	NA	rs635400
QTS000042	ftp://ftp.ebi.ac.uk/pub/databases/spot/eQTL/sumstats/QTS000042/QTD000755/QTD000755.all.tsv.gz	ILMN_1772845	12	122686542	A	G	chr12_122686542_A_G	36	0.239583	0.752698	0.0293939	0.0929769	SNP	46	192	NA	ENSG00000184209	ENSG00000184209	NA	rs635400
QTS000042	ftp://ftp.ebi.ac.uk/pub/databases/spot/eQTL/sumstats/QTS000042/QTD000755/QTD000755.all.tsv.gz	ILMN_1788887	12	122686542	A	G	chr12_122686542_A_G	36	0.239583	0.406422	0.125806	0.150755	SNP	46	192	NA	ENSG00000212694	ENSG00000212694	NA	rs635400
QTS000042	ftp://ftp.ebi.ac.uk/pub/databases/spot/eQTL/sumstats/QTS000042/QTD000755/QTD000755.all.tsv.gz	ILMN_1788928	12	122686542	A	G	chr12_122686542_A_G	36	0.239583	0.193442	-0.230333	0.175663	SNP	46	192	NA	ENSG00000150967	ENSG00000150967	NA	rs635400
QTS000042	ftp://ftp.ebi.ac.uk/pub/databases/spot/eQTL/sumstats/QTS000042/QTD000755/QTD000755.all.tsv.gz	ILMN_1791149	12	122686542	A	G	chr12_122686542_A_G	36	0.239583	0.46353	-0.110382	0.149874	SNP	46	192	NA	ENSG00000182196	ENSG00000182196	NA	rs635400
QTS000042	ftp://ftp.ebi.ac.uk/pub/databases/spot/eQTL/sumstats/QTS000042/QTD000755/QTD000755.all.tsv.gz	ILMN_1792092	12	122686542	A	G	chr12_122686542_A_G	36	0.239583	0.831061	-0.0203115	0.0949033	SNP	46	192	NA	ENSG00000033030	ENSG00000033030	NA	rs635400
QTS000042	ftp://ftp.ebi.ac.uk/pub/databases/spot/eQTL/sumstats/QTS000042/QTD000755/QTD000755.all.tsv.gz	ILMN_1797425	12	122686542	A	G	chr12_122686542_A_G	36	0.239583	0.330506	-0.0985309	0.100654	SNP	46	192	NA	ENSG00000111364	ENSG00000111364	NA	rs635400
QTS000042	ftp://ftp.ebi.ac.uk/pub/databases/spot/eQTL/sumstats/QTS000042/QTD000755/QTD000755.all.tsv.gz	ILMN_1805643	12	122686542	A	G	chr12_122686542_A_G	36	0.239583	0.0501301	0.299916	0.150851	SNP	46	192	NA	ENSG00000188026	ENSG00000188026	NA	rs635400
QTS000042	ftp://ftp.ebi.ac.uk/pub/databases/spot/eQTL/sumstats/QTS000042/QTD000755/QTD000755.all.tsv.gz	ILMN_1811272	12	122686542	A	G	chr12_122686542_A_G	36	0.239583	0.190542	-0.200413	0.15184	SNP	46	192	NA	ENSG00000196917	ENSG00000196917	NA	rs635400
QTS000042	ftp://ftp.ebi.ac.uk/pub/databases/spot/eQTL/sumstats/QTS000042/QTD000755/QTD000755.all.tsv.gz	ILMN_1813573	12	122686542	A	G	chr12_122686542_A_G	36	0.239583	0.87805	0.0232946	0.151342	SNP	46	192	NA	ENSG00000139718	ENSG00000139718	NA	rs635400
QTS000042	ftp://ftp.ebi.ac.uk/pub/databases/spot/eQTL/sumstats/QTS000042/QTD000755/QTD000755.all.tsv.gz	ILMN_1849192	12	122686542	A	G	chr12_122686542_A_G	36	0.239583	0.980228	0.0040967	0.164799	SNP	46	192	NA	ENSG00000256546	ENSG00000256546	NA	rs635400
QTS000042	ftp://ftp.ebi.ac.uk/pub/databases/spot/eQTL/sumstats/QTS000042/QTD000755/QTD000755.all.tsv.gz	ILMN_2098947	12	122686542	A	G	chr12_122686542_A_G	36	0.239583	0.869964	-0.0260014	0.158335	SNP	46	192	NA	ENSG00000212694	ENSG00000212694	NA	rs635400
QTS000042	ftp://ftp.ebi.ac.uk/pub/databases/spot/eQTL/sumstats/QTS000042/QTD000755/QTD000755.all.tsv.gz	ILMN_2310589	12	122686542	A	G	chr12_122686542_A_G	36	0.239583	0.838873	-0.0258128	0.126544	SNP	46	192	NA	ENSG00000184047	ENSG00000184047	NA	rs635400
QTS000042	ftp://ftp.ebi.ac.uk/pub/databases/spot/eQTL/sumstats/QTS000042/QTD000755/QTD000755.all.tsv.gz	ILMN_2332990	12	122686542	A	G	chr12_122686542_A_G	36	0.239583	0.812804	0.0284978	0.119953	SNP	46	192	NA	ENSG00000184047	ENSG00000184047	NA	rs635400
QTS000042	ftp://ftp.ebi.ac.uk/pub/databases/spot/eQTL/sumstats/QTS000042/QTD000755/QTD000755.all.tsv.gz	ILMN_2343047	12	122686542	A	G	chr12_122686542_A_G	36	0.239583	0.940592	-0.0114301	0.152902	SNP	46	192	NA	ENSG00000150967	ENSG00000150967	NA	rs635400
QTS000042	ftp://ftp.ebi.ac.uk/pub/databases/spot/eQTL/sumstats/QTS000042/QTD000755/QTD000755.all.tsv.gz	ILMN_2343048	12	122686542	A	G	chr12_122686542_A_G	36	0.239583	0.0316301	-0.311089	0.142278	SNP	46	192	NA	ENSG00000150967	ENSG00000150967	NA	rs635400
QTS000042	ftp://ftp.ebi.ac.uk/pub/databases/spot/eQTL/sumstats/QTS000042/QTD000755/QTD000755.all.tsv.gz	ILMN_2358277	12	122686542	A	G	chr12_122686542_A_G	36	0.239583	0.244656	0.0893353	0.0762353	SNP	46	192	NA	ENSG00000111011	ENSG00000111011	NA	rs635400
QTS000042	ftp://ftp.ebi.ac.uk/pub/databases/spot/eQTL/sumstats/QTS000042/QTD000755/QTD000755.all.tsv.gz	ILMN_2358278	12	122686542	A	G	chr12_122686542_A_G	36	0.239583	0.416703	0.0818115	0.100224	SNP	46	192	NA	ENSG00000111011	ENSG00000111011	NA	rs635400
QTS000042	ftp://ftp.ebi.ac.uk/pub/databases/spot/eQTL/sumstats/QTS000042/QTD000755/QTD000755.all.tsv.gz	ILMN_2393144	12	122686542	A	G	chr12_122686542_A_G	36	0.239583	0.0408932	0.227888	0.109698	SNP	46	192	NA	ENSG00000182196	ENSG00000182196	NA	rs635400
QTS000042	ftp://ftp.ebi.ac.uk/pub/databases/spot/eQTL/sumstats/QTS000042/QTD000755/QTD000755.all.tsv.gz	ILMN_2395285	12	122686542	A	G	chr12_122686542_A_G	36	0.239583	0.430236	0.0595159	0.0750793	SNP	46	192	NA	ENSG00000184209	ENSG00000184209	NA	rs635400
QTS000042	ftp://ftp.ebi.ac.uk/pub/databases/spot/eQTL/sumstats/QTS000042/QTD000755/QTD000755.all.tsv.gz	ILMN_2396148	12	122686542	A	G	chr12_122686542_A_G	36	0.239583	0.836188	-0.0328937	0.158577	SNP	46	192	NA	ENSG00000130787	ENSG00000130787	NA	rs635400
QTS000042	ftp://ftp.ebi.ac.uk/pub/databases/spot/eQTL/sumstats/QTS000042/QTD000755/QTD000755.all.tsv.gz	ILMN_2404085	12	122686542	A	G	chr12_122686542_A_G	36	0.239583	0.481765	0.0512686	0.072548	SNP	46	192	NA	ENSG00000130779	ENSG00000130779	NA	rs635400
QTS000042	ftp://ftp.ebi.ac.uk/pub/databases/spot/eQTL/sumstats/QTS000042/QTD000755/QTD000755.all.tsv.gz	ILMN_3208881	12	122686542	A	G	chr12_122686542_A_G	36	0.239583	0.258534	-0.159922	0.140558	SNP	46	192	NA	ENSG00000183955	ENSG00000183955	NA	rs635400
QTS000042	ftp://ftp.ebi.ac.uk/pub/databases/spot/eQTL/sumstats/QTS000042/QTD000755/QTD000755.all.tsv.gz	ILMN_3229052	12	122686542	A	G	chr12_122686542_A_G	36	0.239583	0.770816	-0.0477516	0.16338	SNP	46	192	NA	ENSG00000184209	ENSG00000184209	NA	rs635400
QTS000042	ftp://ftp.ebi.ac.uk/pub/databases/spot/eQTL/sumstats/QTS000042/QTD000755/QTD000755.all.tsv.gz	ILMN_3249006	12	122686542	A	G	chr12_122686542_A_G	36	0.239583	0.463472	-0.11779	0.159912	SNP	46	192	NA	ENSG00000183955	ENSG00000183955	NA	rs635400
QTS000042	ftp://ftp.ebi.ac.uk/pub/databases/spot/eQTL/sumstats/QTS000042/QTD000755/QTD000755.all.tsv.gz	ILMN_1651936	12	122686671	A	G	chr12_122686671_A_G	36	0.239583	0.546421	0.0777682	0.128405	SNP	46	192	NA	ENSG00000183955	ENSG00000183955	NA	rs2454722
QTS000042	ftp://ftp.ebi.ac.uk/pub/databases/spot/eQTL/sumstats/QTS000042/QTD000755/QTD000755.all.tsv.gz	ILMN_1652918	12	122686671	A	G	chr12_122686671_A_G	36	0.239583	0.67304	0.04817	0.113743	SNP	46	192	NA	ENSG00000139725	ENSG00000139725	NA	rs2454722
QTS000042	ftp://ftp.ebi.ac.uk/pub/databases/spot/eQTL/sumstats/QTS000042/QTD000755/QTD000755.all.tsv.gz	ILMN_1654421	12	122686671	A	G	chr12_122686671_A_G	36	0.239583	0.918913	-0.0141967	0.139024	SNP	46	192	NA	ENSG00000051825	ENSG00000051825	NA	rs2454722
QTS000042	ftp://ftp.ebi.ac.uk/pub/databases/spot/eQTL/sumstats/QTS000042/QTD000755/QTD000755.all.tsv.gz	ILMN_1654939	12	122686671	A	G	chr12_122686671_A_G	36	0.239583	0.151429	-0.169407	0.116994	SNP	46	192	NA	ENSG00000086598	ENSG00000086598	NA	rs2454722
QTS000042	ftp://ftp.ebi.ac.uk/pub/databases/spot/eQTL/sumstats/QTS000042/QTD000755/QTD000755.all.tsv.gz	ILMN_1662316	12	122686671	A	G	chr12_122686671_A_G	36	0.239583	0.623006	-0.072981	0.147896	SNP	46	192	NA	ENSG00000139719	ENSG00000139719	NA	rs2454722
QTS000042	ftp://ftp.ebi.ac.uk/pub/databases/spot/eQTL/sumstats/QTS000042/QTD000755/QTD000755.all.tsv.gz	ILMN_1665335	12	122686671	A	G	chr12_122686671_A_G	36	0.239583	0.712409	0.0371155	0.100339	SNP	46	192	NA	ENSG00000184047	ENSG00000184047	NA	rs2454722
QTS000042	ftp://ftp.ebi.ac.uk/pub/databases/spot/eQTL/sumstats/QTS000042/QTD000755/QTD000755.all.tsv.gz	ILMN_1667510	12	122686671	A	G	chr12_122686671_A_G	36	0.239583	0.661658	-0.0596418	0.13579	SNP	46	192	NA	ENSG00000130921	ENSG00000130921	NA	rs2454722
QTS000042	ftp://ftp.ebi.ac.uk/pub/databases/spot/eQTL/sumstats/QTS000042/QTD000755/QTD000755.all.tsv.gz	ILMN_1668743	12	122686671	A	G	chr12_122686671_A_G	36	0.239583	0.49243	-0.082802	0.120083	SNP	46	192	NA	ENSG00000150977	ENSG00000150977	NA	rs2454722
QTS000042	ftp://ftp.ebi.ac.uk/pub/databases/spot/eQTL/sumstats/QTS000042/QTD000755/QTD000755.all.tsv.gz	ILMN_1677693	12	122686671	A	G	chr12_122686671_A_G	36	0.239583	0.64072	0.0371328	0.0792709	SNP	46	192	NA	ENSG00000255398	ENSG00000255398	NA	rs2454722
QTS000042	ftp://ftp.ebi.ac.uk/pub/databases/spot/eQTL/sumstats/QTS000042/QTD000755/QTD000755.all.tsv.gz	ILMN_1678490	12	122686671	A	G	chr12_122686671_A_G	36	0.239583	0.3616	-0.0950398	0.103592	SNP	46	192	NA	ENSG00000150977	ENSG00000150977	NA	rs2454722
QTS000042	ftp://ftp.ebi.ac.uk/pub/databases/spot/eQTL/sumstats/QTS000042/QTD000755/QTD000755.all.tsv.gz	ILMN_1684038	12	122686671	A	G	chr12_122686671_A_G	36	0.239583	0.913032	-0.0137355	0.125379	SNP	46	192	NA	ENSG00000130779	ENSG00000130779	NA	rs2454722
QTS000042	ftp://ftp.ebi.ac.uk/pub/databases/spot/eQTL/sumstats/QTS000042/QTD000755/QTD000755.all.tsv.gz	ILMN_1706886	12	122686671	A	G	chr12_122686671_A_G	36	0.239583	0.747417	0.047879	0.148171	SNP	46	192	NA	ENSG00000110987	ENSG00000110987	NA	rs2454722
QTS000042	ftp://ftp.ebi.ac.uk/pub/databases/spot/eQTL/sumstats/QTS000042/QTD000755/QTD000755.all.tsv.gz	ILMN_1710427	12	122686671	A	G	chr12_122686671_A_G	36	0.239583	0.198086	-0.139962	0.107868	SNP	46	192	NA	ENSG00000139722	ENSG00000139722	NA	rs2454722
QTS000042	ftp://ftp.ebi.ac.uk/pub/databases/spot/eQTL/sumstats/QTS000042/QTD000755/QTD000755.all.tsv.gz	ILMN_1711699	12	122686671	A	G	chr12_122686671_A_G	36	0.239583	0.352065	0.15818	0.169011	SNP	46	192	NA	ENSG00000130787	ENSG00000130787	NA	rs2454722
QTS000042	ftp://ftp.ebi.ac.uk/pub/databases/spot/eQTL/sumstats/QTS000042/QTD000755/QTD000755.all.tsv.gz	ILMN_1723058	12	122686671	A	G	chr12_122686671_A_G	36	0.239583	0.628582	0.0696283	0.143401	SNP	46	192	NA	ENSG00000130779	ENSG00000130779	NA	rs2454722
QTS000042	ftp://ftp.ebi.ac.uk/pub/databases/spot/eQTL/sumstats/QTS000042/QTD000755/QTD000755.all.tsv.gz	ILMN_1725666	12	122686671	A	G	chr12_122686671_A_G	36	0.239583	0.831787	0.0246506	0.115682	SNP	46	192	NA	ENSG00000111358	ENSG00000111358	NA	rs2454722
QTS000042	ftp://ftp.ebi.ac.uk/pub/databases/spot/eQTL/sumstats/QTS000042/QTD000755/QTD000755.all.tsv.gz	ILMN_1732516	12	122686671	A	G	chr12_122686671_A_G	36	0.239583	0.580485	-0.0807736	0.145569	SNP	46	192	NA	ENSG00000184445	ENSG00000184445	NA	rs2454722
QTS000042	ftp://ftp.ebi.ac.uk/pub/databases/spot/eQTL/sumstats/QTS000042/QTD000755/QTD000755.all.tsv.gz	ILMN_1732767	12	122686671	A	G	chr12_122686671_A_G	36	0.239583	0.184521	0.201115	0.150284	SNP	46	192	NA	ENSG00000110801	ENSG00000110801	NA	rs2454722
QTS000042	ftp://ftp.ebi.ac.uk/pub/databases/spot/eQTL/sumstats/QTS000042/QTD000755/QTD000755.all.tsv.gz	ILMN_1739943	12	122686671	A	G	chr12_122686671_A_G	36	0.239583	0.0981483	-0.210781	0.125994	SNP	46	192	NA	ENSG00000139697	ENSG00000139697	NA	rs2454722
QTS000042	ftp://ftp.ebi.ac.uk/pub/databases/spot/eQTL/sumstats/QTS000042/QTD000755/QTD000755.all.tsv.gz	ILMN_1750497	12	122686671	A	G	chr12_122686671_A_G	36	0.239583	0.700544	-0.0291476	0.0755244	SNP	46	192	NA	ENSG00000182782	ENSG00000182782	NA	rs2454722
QTS000042	ftp://ftp.ebi.ac.uk/pub/databases/spot/eQTL/sumstats/QTS000042/QTD000755/QTD000755.all.tsv.gz	ILMN_1753716	12	122686671	A	G	chr12_122686671_A_G	36	0.239583	0.511429	0.0751584	0.113964	SNP	46	192	NA	ENSG00000111361	ENSG00000111361	NA	rs2454722
QTS000042	ftp://ftp.ebi.ac.uk/pub/databases/spot/eQTL/sumstats/QTS000042/QTD000755/QTD000755.all.tsv.gz	ILMN_1760954	12	122686671	A	G	chr12_122686671_A_G	36	0.239583	0.855171	0.0194344	0.10614	SNP	46	192	NA	ENSG00000139726	ENSG00000139726	NA	rs2454722
QTS000042	ftp://ftp.ebi.ac.uk/pub/databases/spot/eQTL/sumstats/QTS000042/QTD000755/QTD000755.all.tsv.gz	ILMN_1772845	12	122686671	A	G	chr12_122686671_A_G	36	0.239583	0.752163	0.0294384	0.09291	SNP	46	192	NA	ENSG00000184209	ENSG00000184209	NA	rs2454722
QTS000042	ftp://ftp.ebi.ac.uk/pub/databases/spot/eQTL/sumstats/QTS000042/QTD000755/QTD000755.all.tsv.gz	ILMN_1788887	12	122686671	A	G	chr12_122686671_A_G	36	0.239583	0.408587	0.125139	0.150653	SNP	46	192	NA	ENSG00000212694	ENSG00000212694	NA	rs2454722
QTS000042	ftp://ftp.ebi.ac.uk/pub/databases/spot/eQTL/sumstats/QTS000042/QTD000755/QTD000755.all.tsv.gz	ILMN_1788928	12	122686671	A	G	chr12_122686671_A_G	36	0.239583	0.192464	-0.230669	0.175529	SNP	46	192	NA	ENSG00000150967	ENSG00000150967	NA	rs2454722
QTS000042	ftp://ftp.ebi.ac.uk/pub/databases/spot/eQTL/sumstats/QTS000042/QTD000755/QTD000755.all.tsv.gz	ILMN_1791149	12	122686671	A	G	chr12_122686671_A_G	36	0.239583	0.462663	-0.110516	0.149764	SNP	46	192	NA	ENSG00000182196	ENSG00000182196	NA	rs2454722
QTS000042	ftp://ftp.ebi.ac.uk/pub/databases/spot/eQTL/sumstats/QTS000042/QTD000755/QTD000755.all.tsv.gz	ILMN_1792092	12	122686671	A	G	chr12_122686671_A_G	36	0.239583	0.828219	-0.0206436	0.0948344	SNP	46	192	NA	ENSG00000033030	ENSG00000033030	NA	rs2454722
QTS000042	ftp://ftp.ebi.ac.uk/pub/databases/spot/eQTL/sumstats/QTS000042/QTD000755/QTD000755.all.tsv.gz	ILMN_1797425	12	122686671	A	G	chr12_122686671_A_G	36	0.239583	0.329624	-0.098639	0.10058	SNP	46	192	NA	ENSG00000111364	ENSG00000111364	NA	rs2454722
QTS000042	ftp://ftp.ebi.ac.uk/pub/databases/spot/eQTL/sumstats/QTS000042/QTD000755/QTD000755.all.tsv.gz	ILMN_1805643	12	122686671	A	G	chr12_122686671_A_G	36	0.239583	0.0498793	0.300022	0.150735	SNP	46	192	NA	ENSG00000188026	ENSG00000188026	NA	rs2454722
QTS000042	ftp://ftp.ebi.ac.uk/pub/databases/spot/eQTL/sumstats/QTS000042/QTD000755/QTD000755.all.tsv.gz	ILMN_1811272	12	122686671	A	G	chr12_122686671_A_G	36	0.239583	0.191172	-0.199988	0.151735	SNP	46	192	NA	ENSG00000196917	ENSG00000196917	NA	rs2454722
QTS000042	ftp://ftp.ebi.ac.uk/pub/databases/spot/eQTL/sumstats/QTS000042/QTD000755/QTD000755.all.tsv.gz	ILMN_1813573	12	122686671	A	G	chr12_122686671_A_G	36	0.239583	0.880491	0.0228086	0.151234	SNP	46	192	NA	ENSG00000139718	ENSG00000139718	NA	rs2454722
QTS000042	ftp://ftp.ebi.ac.uk/pub/databases/spot/eQTL/sumstats/QTS000042/QTD000755/QTD000755.all.tsv.gz	ILMN_1849192	12	122686671	A	G	chr12_122686671_A_G	36	0.239583	0.980481	0.00404132	0.164681	SNP	46	192	NA	ENSG00000256546	ENSG00000256546	NA	rs2454722
QTS000042	ftp://ftp.ebi.ac.uk/pub/databases/spot/eQTL/sumstats/QTS000042/QTD000755/QTD000755.all.tsv.gz	ILMN_2098947	12	122686671	A	G	chr12_122686671_A_G	36	0.239583	0.869427	-0.0260911	0.158222	SNP	46	192	NA	ENSG00000212694	ENSG00000212694	NA	rs2454722
QTS000042	ftp://ftp.ebi.ac.uk/pub/databases/spot/eQTL/sumstats/QTS000042/QTD000755/QTD000755.all.tsv.gz	ILMN_2310589	12	122686671	A	G	chr12_122686671_A_G	36	0.239583	0.839257	-0.025732	0.126454	SNP	46	192	NA	ENSG00000184047	ENSG00000184047	NA	rs2454722
QTS000042	ftp://ftp.ebi.ac.uk/pub/databases/spot/eQTL/sumstats/QTS000042/QTD000755/QTD000755.all.tsv.gz	ILMN_2332990	12	122686671	A	G	chr12_122686671_A_G	36	0.239583	0.811994	0.0286028	0.119867	SNP	46	192	NA	ENSG00000184047	ENSG00000184047	NA	rs2454722
QTS000042	ftp://ftp.ebi.ac.uk/pub/databases/spot/eQTL/sumstats/QTS000042/QTD000755/QTD000755.all.tsv.gz	ILMN_2343047	12	122686671	A	G	chr12_122686671_A_G	36	0.239583	0.938323	-0.0118591	0.152792	SNP	46	192	NA	ENSG00000150967	ENSG00000150967	NA	rs2454722
QTS000042	ftp://ftp.ebi.ac.uk/pub/databases/spot/eQTL/sumstats/QTS000042/QTD000755/QTD000755.all.tsv.gz	ILMN_2343048	12	122686671	A	G	chr12_122686671_A_G	36	0.239583	0.0319702	-0.310265	0.142192	SNP	46	192	NA	ENSG00000150967	ENSG00000150967	NA	rs2454722
QTS000042	ftp://ftp.ebi.ac.uk/pub/databases/spot/eQTL/sumstats/QTS000042/QTD000755/QTD000755.all.tsv.gz	ILMN_2358277	12	122686671	A	G	chr12_122686671_A_G	36	0.239583	0.244123	0.0893715	0.0761793	SNP	46	192	NA	ENSG00000111011	ENSG00000111011	NA	rs2454722
QTS000042	ftp://ftp.ebi.ac.uk/pub/databases/spot/eQTL/sumstats/QTS000042/QTD000755/QTD000755.all.tsv.gz	ILMN_2358278	12	122686671	A	G	chr12_122686671_A_G	36	0.239583	0.41585	0.081902	0.100151	SNP	46	192	NA	ENSG00000111011	ENSG00000111011	NA	rs2454722
QTS000042	ftp://ftp.ebi.ac.uk/pub/databases/spot/eQTL/sumstats/QTS000042/QTD000755/QTD000755.all.tsv.gz	ILMN_2393144	12	122686671	A	G	chr12_122686671_A_G	36	0.239583	0.0412026	0.227385	0.109628	SNP	46	192	NA	ENSG00000182196	ENSG00000182196	NA	rs2454722
QTS000042	ftp://ftp.ebi.ac.uk/pub/databases/spot/eQTL/sumstats/QTS000042/QTD000755/QTD000755.all.tsv.gz	ILMN_2395285	12	122686671	A	G	chr12_122686671_A_G	36	0.239583	0.429971	0.0595074	0.0750252	SNP	46	192	NA	ENSG00000184209	ENSG00000184209	NA	rs2454722
QTS000042	ftp://ftp.ebi.ac.uk/pub/databases/spot/eQTL/sumstats/QTS000042/QTD000755/QTD000755.all.tsv.gz	ILMN_2396148	12	122686671	A	G	chr12_122686671_A_G	36	0.239583	0.836452	-0.0328165	0.158464	SNP	46	192	NA	ENSG00000130787	ENSG00000130787	NA	rs2454722
QTS000042	ftp://ftp.ebi.ac.uk/pub/databases/spot/eQTL/sumstats/QTS000042/QTD000755/QTD000755.all.tsv.gz	ILMN_2404085	12	122686671	A	G	chr12_122686671_A_G	36	0.239583	0.480256	0.0514079	0.0724945	SNP	46	192	NA	ENSG00000130779	ENSG00000130779	NA	rs2454722
QTS000042	ftp://ftp.ebi.ac.uk/pub/databases/spot/eQTL/sumstats/QTS000042/QTD000755/QTD000755.all.tsv.gz	ILMN_3208881	12	122686671	A	G	chr12_122686671_A_G	36	0.239583	0.257828	-0.160042	0.140454	SNP	46	192	NA	ENSG00000183955	ENSG00000183955	NA	rs2454722
QTS000042	ftp://ftp.ebi.ac.uk/pub/databases/spot/eQTL/sumstats/QTS000042/QTD000755/QTD000755.all.tsv.gz	ILMN_3229052	12	122686671	A	G	chr12_122686671_A_G	36	0.239583	0.770473	-0.0477907	0.163263	SNP	46	192	NA	ENSG00000184209	ENSG00000184209	NA	rs2454722
QTS000042	ftp://ftp.ebi.ac.uk/pub/databases/spot/eQTL/sumstats/QTS000042/QTD000755/QTD000755.all.tsv.gz	ILMN_3249006	12	122686671	A	G	chr12_122686671_A_G	36	0.239583	0.461282	-0.118281	0.159793	SNP	46	192	NA	ENSG00000183955	ENSG00000183955	NA	rs2454722
QTS000042	ftp://ftp.ebi.ac.uk/pub/databases/spot/eQTL/sumstats/QTS000042/QTD000755/QTD000755.all.tsv.gz	ILMN_1651936	12	122686783	T	TTCTC	chr12_122686783_T_TTCTC	36	0.239583	0.518474	0.0835277	0.128802	INDEL	46	192	NA	ENSG00000183955	ENSG00000183955	NA	rs151267814
QTS000042	ftp://ftp.ebi.ac.uk/pub/databases/spot/eQTL/sumstats/QTS000042/QTD000755/QTD000755.all.tsv.gz	ILMN_1651936	12	122686783	T	TTCTC	chr12_122686783_T_TTCTC	36	0.239583	0.518474	0.0835277	0.128802	INDEL	46	192	NA	ENSG00000183955	ENSG00000183955	NA	rs772137508
QTS000042	ftp://ftp.ebi.ac.uk/pub/databases/spot/eQTL/sumstats/QTS000042/QTD000755/QTD000755.all.tsv.gz	ILMN_1651936	12	122686783	T	TTCTC	chr12_122686783_T_TTCTC	36	0.239583	0.518474	0.0835277	0.128802	INDEL	46	192	NA	ENSG00000183955	ENSG00000183955	NA	rs558308936
QTS000042	ftp://ftp.ebi.ac.uk/pub/databases/spot/eQTL/sumstats/QTS000042/QTD000755/QTD000755.all.tsv.gz	ILMN_1652918	12	122686783	T	TTCTC	chr12_122686783_T_TTCTC	36	0.239583	0.702082	0.0438181	0.114154	INDEL	46	192	NA	ENSG00000139725	ENSG00000139725	NA	rs151267814
QTS000042	ftp://ftp.ebi.ac.uk/pub/databases/spot/eQTL/sumstats/QTS000042/QTD000755/QTD000755.all.tsv.gz	ILMN_1652918	12	122686783	T	TTCTC	chr12_122686783_T_TTCTC	36	0.239583	0.702082	0.0438181	0.114154	INDEL	46	192	NA	ENSG00000139725	ENSG00000139725	NA	rs772137508
QTS000042	ftp://ftp.ebi.ac.uk/pub/databases/spot/eQTL/sumstats/QTS000042/QTD000755/QTD000755.all.tsv.gz	ILMN_1652918	12	122686783	T	TTCTC	chr12_122686783_T_TTCTC	36	0.239583	0.702082	0.0438181	0.114154	INDEL	46	192	NA	ENSG00000139725	ENSG00000139725	NA	rs558308936
QTS000042	ftp://ftp.ebi.ac.uk/pub/databases/spot/eQTL/sumstats/QTS000042/QTD000755/QTD000755.all.tsv.gz	ILMN_1654421	12	122686783	T	TTCTC	chr12_122686783_T_TTCTC	36	0.239583	0.883349	-0.0205304	0.13949	INDEL	46	192	NA	ENSG00000051825	ENSG00000051825	NA	rs151267814
QTS000042	ftp://ftp.ebi.ac.uk/pub/databases/spot/eQTL/sumstats/QTS000042/QTD000755/QTD000755.all.tsv.gz	ILMN_1654421	12	122686783	T	TTCTC	chr12_122686783_T_TTCTC	36	0.239583	0.883349	-0.0205304	0.13949	INDEL	46	192	NA	ENSG00000051825	ENSG00000051825	NA	rs772137508
QTS000042	ftp://ftp.ebi.ac.uk/pub/databases/spot/eQTL/sumstats/QTS000042/QTD000755/QTD000755.all.tsv.gz	ILMN_1654421	12	122686783	T	TTCTC	chr12_122686783_T_TTCTC	36	0.239583	0.883349	-0.0205304	0.13949	INDEL	46	192	NA	ENSG00000051825	ENSG00000051825	NA	rs558308936
QTS000042	ftp://ftp.ebi.ac.uk/pub/databases/spot/eQTL/sumstats/QTS000042/QTD000755/QTD000755.all.tsv.gz	ILMN_1654939	12	122686783	T	TTCTC	chr12_122686783_T_TTCTC	36	0.239583	0.164581	-0.164756	0.117485	INDEL	46	192	NA	ENSG00000086598	ENSG00000086598	NA	rs151267814
QTS000042	ftp://ftp.ebi.ac.uk/pub/databases/spot/eQTL/sumstats/QTS000042/QTD000755/QTD000755.all.tsv.gz	ILMN_1654939	12	122686783	T	TTCTC	chr12_122686783_T_TTCTC	36	0.239583	0.164581	-0.164756	0.117485	INDEL	46	192	NA	ENSG00000086598	ENSG00000086598	NA	rs772137508
QTS000042	ftp://ftp.ebi.ac.uk/pub/databases/spot/eQTL/sumstats/QTS000042/QTD000755/QTD000755.all.tsv.gz	ILMN_1654939	12	122686783	T	TTCTC	chr12_122686783_T_TTCTC	36	0.239583	0.164581	-0.164756	0.117485	INDEL	46	192	NA	ENSG00000086598	ENSG00000086598	NA	rs558308936
QTS000042	ftp://ftp.ebi.ac.uk/pub/databases/spot/eQTL/sumstats/QTS000042/QTD000755/QTD000755.all.tsv.gz	ILMN_1662316	12	122686783	T	TTCTC	chr12_122686783_T_TTCTC	36	0.239583	0.674465	-0.0625821	0.148461	INDEL	46	192	NA	ENSG00000139719	ENSG00000139719	NA	rs151267814
QTS000042	ftp://ftp.ebi.ac.uk/pub/databases/spot/eQTL/sumstats/QTS000042/QTD000755/QTD000755.all.tsv.gz	ILMN_1662316	12	122686783	T	TTCTC	chr12_122686783_T_TTCTC	36	0.239583	0.674465	-0.0625821	0.148461	INDEL	46	192	NA	ENSG00000139719	ENSG00000139719	NA	rs772137508
QTS000042	ftp://ftp.ebi.ac.uk/pub/databases/spot/eQTL/sumstats/QTS000042/QTD000755/QTD000755.all.tsv.gz	ILMN_1662316	12	122686783	T	TTCTC	chr12_122686783_T_TTCTC	36	0.239583	0.674465	-0.0625821	0.148461	INDEL	46	192	NA	ENSG00000139719	ENSG00000139719	NA	rs558308936
QTS000042	ftp://ftp.ebi.ac.uk/pub/databases/spot/eQTL/sumstats/QTS000042/QTD000755/QTD000755.all.tsv.gz	ILMN_1665335	12	122686783	T	TTCTC	chr12_122686783_T_TTCTC	36	0.239583	0.743614	0.0330473	0.1007	INDEL	46	192	NA	ENSG00000184047	ENSG00000184047	NA	rs151267814
QTS000042	ftp://ftp.ebi.ac.uk/pub/databases/spot/eQTL/sumstats/QTS000042/QTD000755/QTD000755.all.tsv.gz	ILMN_1665335	12	122686783	T	TTCTC	chr12_122686783_T_TTCTC	36	0.239583	0.743614	0.0330473	0.1007	INDEL	46	192	NA	ENSG00000184047	ENSG00000184047	NA	rs772137508
QTS000042	ftp://ftp.ebi.ac.uk/pub/databases/spot/eQTL/sumstats/QTS000042/QTD000755/QTD000755.all.tsv.gz	ILMN_1665335	12	122686783	T	TTCTC	chr12_122686783_T_TTCTC	36	0.239583	0.743614	0.0330473	0.1007	INDEL	46	192	NA	ENSG00000184047	ENSG00000184047	NA	rs558308936
QTS000042	ftp://ftp.ebi.ac.uk/pub/databases/spot/eQTL/sumstats/QTS000042/QTD000755/QTD000755.all.tsv.gz	ILMN_1667510	12	122686783	T	TTCTC	chr12_122686783_T_TTCTC	36	0.239583	0.685042	-0.0554698	0.136277	INDEL	46	192	NA	ENSG00000130921	ENSG00000130921	NA	rs151267814
QTS000042	ftp://ftp.ebi.ac.uk/pub/databases/spot/eQTL/sumstats/QTS000042/QTD000755/QTD000755.all.tsv.gz	ILMN_1667510	12	122686783	T	TTCTC	chr12_122686783_T_TTCTC	36	0.239583	0.685042	-0.0554698	0.136277	INDEL	46	192	NA	ENSG00000130921	ENSG00000130921	NA	rs772137508
QTS000042	ftp://ftp.ebi.ac.uk/pub/databases/spot/eQTL/sumstats/QTS000042/QTD000755/QTD000755.all.tsv.gz	ILMN_1667510	12	122686783	T	TTCTC	chr12_122686783_T_TTCTC	36	0.239583	0.685042	-0.0554698	0.136277	INDEL	46	192	NA	ENSG00000130921	ENSG00000130921	NA	rs558308936
QTS000042	ftp://ftp.ebi.ac.uk/pub/databases/spot/eQTL/sumstats/QTS000042/QTD000755/QTD000755.all.tsv.gz	ILMN_1668743	12	122686783	T	TTCTC	chr12_122686783_T_TTCTC	36	0.239583	0.447046	-0.0919991	0.120414	INDEL	46	192	NA	ENSG00000150977	ENSG00000150977	NA	rs151267814
QTS000042	ftp://ftp.ebi.ac.uk/pub/databases/spot/eQTL/sumstats/QTS000042/QTD000755/QTD000755.all.tsv.gz	ILMN_1668743	12	122686783	T	TTCTC	chr12_122686783_T_TTCTC	36	0.239583	0.447046	-0.0919991	0.120414	INDEL	46	192	NA	ENSG00000150977	ENSG00000150977	NA	rs772137508
QTS000042	ftp://ftp.ebi.ac.uk/pub/databases/spot/eQTL/sumstats/QTS000042/QTD000755/QTD000755.all.tsv.gz	ILMN_1668743	12	122686783	T	TTCTC	chr12_122686783_T_TTCTC	36	0.239583	0.447046	-0.0919991	0.120414	INDEL	46	192	NA	ENSG00000150977	ENSG00000150977	NA	rs558308936
QTS000042	ftp://ftp.ebi.ac.uk/pub/databases/spot/eQTL/sumstats/QTS000042/QTD000755/QTD000755.all.tsv.gz	ILMN_1677693	12	122686783	T	TTCTC	chr12_122686783_T_TTCTC	36	0.239583	0.675811	0.0333915	0.0795627	INDEL	46	192	NA	ENSG00000255398	ENSG00000255398	NA	rs151267814
QTS000042	ftp://ftp.ebi.ac.uk/pub/databases/spot/eQTL/sumstats/QTS000042/QTD000755/QTD000755.all.tsv.gz	ILMN_1677693	12	122686783	T	TTCTC	chr12_122686783_T_TTCTC	36	0.239583	0.675811	0.0333915	0.0795627	INDEL	46	192	NA	ENSG00000255398	ENSG00000255398	NA	rs772137508
QTS000042	ftp://ftp.ebi.ac.uk/pub/databases/spot/eQTL/sumstats/QTS000042/QTD000755/QTD000755.all.tsv.gz	ILMN_1677693	12	122686783	T	TTCTC	chr12_122686783_T_TTCTC	36	0.239583	0.675811	0.0333915	0.0795627	INDEL	46	192	NA	ENSG00000255398	ENSG00000255398	NA	rs558308936
QTS000042	ftp://ftp.ebi.ac.uk/pub/databases/spot/eQTL/sumstats/QTS000042/QTD000755/QTD000755.all.tsv.gz	ILMN_1678490	12	122686783	T	TTCTC	chr12_122686783_T_TTCTC	36	0.239583	0.293064	-0.109813	0.103772	INDEL	46	192	NA	ENSG00000150977	ENSG00000150977	NA	rs151267814
QTS000042	ftp://ftp.ebi.ac.uk/pub/databases/spot/eQTL/sumstats/QTS000042/QTD000755/QTD000755.all.tsv.gz	ILMN_1678490	12	122686783	T	TTCTC	chr12_122686783_T_TTCTC	36	0.239583	0.293064	-0.109813	0.103772	INDEL	46	192	NA	ENSG00000150977	ENSG00000150977	NA	rs772137508
QTS000042	ftp://ftp.ebi.ac.uk/pub/databases/spot/eQTL/sumstats/QTS000042/QTD000755/QTD000755.all.tsv.gz	ILMN_1678490	12	122686783	T	TTCTC	chr12_122686783_T_TTCTC	36	0.239583	0.293064	-0.109813	0.103772	INDEL	46	192	NA	ENSG00000150977	ENSG00000150977	NA	rs558308936
QTS000042	ftp://ftp.ebi.ac.uk/pub/databases/spot/eQTL/sumstats/QTS000042/QTD000755/QTD000755.all.tsv.gz	ILMN_1684038	12	122686783	T	TTCTC	chr12_122686783_T_TTCTC	36	0.239583	0.938135	-0.00979481	0.125812	INDEL	46	192	NA	ENSG00000130779	ENSG00000130779	NA	rs151267814
QTS000042	ftp://ftp.ebi.ac.uk/pub/databases/spot/eQTL/sumstats/QTS000042/QTD000755/QTD000755.all.tsv.gz	ILMN_1684038	12	122686783	T	TTCTC	chr12_122686783_T_TTCTC	36	0.239583	0.938135	-0.00979481	0.125812	INDEL	46	192	NA	ENSG00000130779	ENSG00000130779	NA	rs772137508
QTS000042	ftp://ftp.ebi.ac.uk/pub/databases/spot/eQTL/sumstats/QTS000042/QTD000755/QTD000755.all.tsv.gz	ILMN_1684038	12	122686783	T	TTCTC	chr12_122686783_T_TTCTC	36	0.239583	0.938135	-0.00979481	0.125812	INDEL	46	192	NA	ENSG00000130779	ENSG00000130779	NA	rs558308936
QTS000042	ftp://ftp.ebi.ac.uk/pub/databases/spot/eQTL/sumstats/QTS000042/QTD000755/QTD000755.all.tsv.gz	ILMN_1706886	12	122686783	T	TTCTC	chr12_122686783_T_TTCTC	36	0.239583	0.683222	0.0608639	0.14862	INDEL	46	192	NA	ENSG00000110987	ENSG00000110987	NA	rs151267814
QTS000042	ftp://ftp.ebi.ac.uk/pub/databases/spot/eQTL/sumstats/QTS000042/QTD000755/QTD000755.all.tsv.gz	ILMN_1706886	12	122686783	T	TTCTC	chr12_122686783_T_TTCTC	36	0.239583	0.683222	0.0608639	0.14862	INDEL	46	192	NA	ENSG00000110987	ENSG00000110987	NA	rs772137508
QTS000042	ftp://ftp.ebi.ac.uk/pub/databases/spot/eQTL/sumstats/QTS000042/QTD000755/QTD000755.all.tsv.gz	ILMN_1706886	12	122686783	T	TTCTC	chr12_122686783_T_TTCTC	36	0.239583	0.683222	0.0608639	0.14862	INDEL	46	192	NA	ENSG00000110987	ENSG00000110987	NA	rs558308936
QTS000042	ftp://ftp.ebi.ac.uk/pub/databases/spot/eQTL/sumstats/QTS000042/QTD000755/QTD000755.all.tsv.gz	ILMN_1710427	12	122686783	T	TTCTC	chr12_122686783_T_TTCTC	36	0.239583	0.19636	-0.140977	0.108228	INDEL	46	192	NA	ENSG00000139722	ENSG00000139722	NA	rs151267814
QTS000042	ftp://ftp.ebi.ac.uk/pub/databases/spot/eQTL/sumstats/QTS000042/QTD000755/QTD000755.all.tsv.gz	ILMN_1710427	12	122686783	T	TTCTC	chr12_122686783_T_TTCTC	36	0.239583	0.19636	-0.140977	0.108228	INDEL	46	192	NA	ENSG00000139722	ENSG00000139722	NA	rs772137508
QTS000042	ftp://ftp.ebi.ac.uk/pub/databases/spot/eQTL/sumstats/QTS000042/QTD000755/QTD000755.all.tsv.gz	ILMN_1710427	12	122686783	T	TTCTC	chr12_122686783_T_TTCTC	36	0.239583	0.19636	-0.140977	0.108228	INDEL	46	192	NA	ENSG00000139722	ENSG00000139722	NA	rs558308936
QTS000042	ftp://ftp.ebi.ac.uk/pub/databases/spot/eQTL/sumstats/QTS000042/QTD000755/QTD000755.all.tsv.gz	ILMN_1711699	12	122686783	T	TTCTC	chr12_122686783_T_TTCTC	36	0.239583	0.369207	0.153183	0.169651	INDEL	46	192	NA	ENSG00000130787	ENSG00000130787	NA	rs151267814
QTS000042	ftp://ftp.ebi.ac.uk/pub/databases/spot/eQTL/sumstats/QTS000042/QTD000755/QTD000755.all.tsv.gz	ILMN_1711699	12	122686783	T	TTCTC	chr12_122686783_T_TTCTC	36	0.239583	0.369207	0.153183	0.169651	INDEL	46	192	NA	ENSG00000130787	ENSG00000130787	NA	rs772137508
QTS000042	ftp://ftp.ebi.ac.uk/pub/databases/spot/eQTL/sumstats/QTS000042/QTD000755/QTD000755.all.tsv.gz	ILMN_1711699	12	122686783	T	TTCTC	chr12_122686783_T_TTCTC	36	0.239583	0.369207	0.153183	0.169651	INDEL	46	192	NA	ENSG00000130787	ENSG00000130787	NA	rs558308936
QTS000042	ftp://ftp.ebi.ac.uk/pub/databases/spot/eQTL/sumstats/QTS000042/QTD000755/QTD000755.all.tsv.gz	ILMN_1723058	12	122686783	T	TTCTC	chr12_122686783_T_TTCTC	36	0.239583	0.640183	0.067518	0.143905	INDEL	46	192	NA	ENSG00000130779	ENSG00000130779	NA	rs151267814
QTS000042	ftp://ftp.ebi.ac.uk/pub/databases/spot/eQTL/sumstats/QTS000042/QTD000755/QTD000755.all.tsv.gz	ILMN_1723058	12	122686783	T	TTCTC	chr12_122686783_T_TTCTC	36	0.239583	0.640183	0.067518	0.143905	INDEL	46	192	NA	ENSG00000130779	ENSG00000130779	NA	rs772137508
QTS000042	ftp://ftp.ebi.ac.uk/pub/databases/spot/eQTL/sumstats/QTS000042/QTD000755/QTD000755.all.tsv.gz	ILMN_1723058	12	122686783	T	TTCTC	chr12_122686783_T_TTCTC	36	0.239583	0.640183	0.067518	0.143905	INDEL	46	192	NA	ENSG00000130779	ENSG00000130779	NA	rs558308936
QTS000042	ftp://ftp.ebi.ac.uk/pub/databases/spot/eQTL/sumstats/QTS000042/QTD000755/QTD000755.all.tsv.gz	ILMN_1725666	12	122686783	T	TTCTC	chr12_122686783_T_TTCTC	36	0.239583	0.84053	0.0234315	0.116081	INDEL	46	192	NA	ENSG00000111358	ENSG00000111358	NA	rs151267814
QTS000042	ftp://ftp.ebi.ac.uk/pub/databases/spot/eQTL/sumstats/QTS000042/QTD000755/QTD000755.all.tsv.gz	ILMN_1725666	12	122686783	T	TTCTC	chr12_122686783_T_TTCTC	36	0.239583	0.84053	0.0234315	0.116081	INDEL	46	192	NA	ENSG00000111358	ENSG00000111358	NA	rs772137508
QTS000042	ftp://ftp.ebi.ac.uk/pub/databases/spot/eQTL/sumstats/QTS000042/QTD000755/QTD000755.all.tsv.gz	ILMN_1725666	12	122686783	T	TTCTC	chr12_122686783_T_TTCTC	36	0.239583	0.84053	0.0234315	0.116081	INDEL	46	192	NA	ENSG00000111358	ENSG00000111358	NA	rs558308936
QTS000042	ftp://ftp.ebi.ac.uk/pub/databases/spot/eQTL/sumstats/QTS000042/QTD000755/QTD000755.all.tsv.gz	ILMN_1732516	12	122686783	T	TTCTC	chr12_122686783_T_TTCTC	36	0.239583	0.608261	-0.0751761	0.146104	INDEL	46	192	NA	ENSG00000184445	ENSG00000184445	NA	rs151267814
QTS000042	ftp://ftp.ebi.ac.uk/pub/databases/spot/eQTL/sumstats/QTS000042/QTD000755/QTD000755.all.tsv.gz	ILMN_1732516	12	122686783	T	TTCTC	chr12_122686783_T_TTCTC	36	0.239583	0.608261	-0.0751761	0.146104	INDEL	46	192	NA	ENSG00000184445	ENSG00000184445	NA	rs772137508
QTS000042	ftp://ftp.ebi.ac.uk/pub/databases/spot/eQTL/sumstats/QTS000042/QTD000755/QTD000755.all.tsv.gz	ILMN_1732516	12	122686783	T	TTCTC	chr12_122686783_T_TTCTC	36	0.239583	0.608261	-0.0751761	0.146104	INDEL	46	192	NA	ENSG00000184445	ENSG00000184445	NA	rs558308936
QTS000042	ftp://ftp.ebi.ac.uk/pub/databases/spot/eQTL/sumstats/QTS000042/QTD000755/QTD000755.all.tsv.gz	ILMN_1732767	12	122686783	T	TTCTC	chr12_122686783_T_TTCTC	36	0.239583	0.187191	0.200594	0.150818	INDEL	46	192	NA	ENSG00000110801	ENSG00000110801	NA	rs151267814
QTS000042	ftp://ftp.ebi.ac.uk/pub/databases/spot/eQTL/sumstats/QTS000042/QTD000755/QTD000755.all.tsv.gz	ILMN_1732767	12	122686783	T	TTCTC	chr12_122686783_T_TTCTC	36	0.239583	0.187191	0.200594	0.150818	INDEL	46	192	NA	ENSG00000110801	ENSG00000110801	NA	rs772137508
QTS000042	ftp://ftp.ebi.ac.uk/pub/databases/spot/eQTL/sumstats/QTS000042/QTD000755/QTD000755.all.tsv.gz	ILMN_1732767	12	122686783	T	TTCTC	chr12_122686783_T_TTCTC	36	0.239583	0.187191	0.200594	0.150818	INDEL	46	192	NA	ENSG00000110801	ENSG00000110801	NA	rs558308936
QTS000042	ftp://ftp.ebi.ac.uk/pub/databases/spot/eQTL/sumstats/QTS000042/QTD000755/QTD000755.all.tsv.gz	ILMN_1739943	12	122686783	T	TTCTC	chr12_122686783_T_TTCTC	36	0.239583	0.11039	-0.20427	0.126569	INDEL	46	192	NA	ENSG00000139697	ENSG00000139697	NA	rs151267814
QTS000042	ftp://ftp.ebi.ac.uk/pub/databases/spot/eQTL/sumstats/QTS000042/QTD000755/QTD000755.all.tsv.gz	ILMN_1739943	12	122686783	T	TTCTC	chr12_122686783_T_TTCTC	36	0.239583	0.11039	-0.20427	0.126569	INDEL	46	192	NA	ENSG00000139697	ENSG00000139697	NA	rs772137508
QTS000042	ftp://ftp.ebi.ac.uk/pub/databases/spot/eQTL/sumstats/QTS000042/QTD000755/QTD000755.all.tsv.gz	ILMN_1739943	12	122686783	T	TTCTC	chr12_122686783_T_TTCTC	36	0.239583	0.11039	-0.20427	0.126569	INDEL	46	192	NA	ENSG00000139697	ENSG00000139697	NA	rs558308936
QTS000042	ftp://ftp.ebi.ac.uk/pub/databases/spot/eQTL/sumstats/QTS000042/QTD000755/QTD000755.all.tsv.gz	ILMN_1750497	12	122686783	T	TTCTC	chr12_122686783_T_TTCTC	36	0.239583	0.654176	-0.0340617	0.075758	INDEL	46	192	NA	ENSG00000182782	ENSG00000182782	NA	rs151267814
QTS000042	ftp://ftp.ebi.ac.uk/pub/databases/spot/eQTL/sumstats/QTS000042/QTD000755/QTD000755.all.tsv.gz	ILMN_1750497	12	122686783	T	TTCTC	chr12_122686783_T_TTCTC	36	0.239583	0.654176	-0.0340617	0.075758	INDEL	46	192	NA	ENSG00000182782	ENSG00000182782	NA	rs772137508
QTS000042	ftp://ftp.ebi.ac.uk/pub/databases/spot/eQTL/sumstats/QTS000042/QTD000755/QTD000755.all.tsv.gz	ILMN_1750497	12	122686783	T	TTCTC	chr12_122686783_T_TTCTC	36	0.239583	0.654176	-0.0340617	0.075758	INDEL	46	192	NA	ENSG00000182782	ENSG00000182782	NA	rs558308936
QTS000042	ftp://ftp.ebi.ac.uk/pub/databases/spot/eQTL/sumstats/QTS000042/QTD000755/QTD000755.all.tsv.gz	ILMN_1753716	12	122686783	T	TTCTC	chr12_122686783_T_TTCTC	36	0.239583	0.55234	0.0682695	0.114408	INDEL	46	192	NA	ENSG00000111361	ENSG00000111361	NA	rs151267814
QTS000042	ftp://ftp.ebi.ac.uk/pub/databases/spot/eQTL/sumstats/QTS000042/QTD000755/QTD000755.all.tsv.gz	ILMN_1753716	12	122686783	T	TTCTC	chr12_122686783_T_TTCTC	36	0.239583	0.55234	0.0682695	0.114408	INDEL	46	192	NA	ENSG00000111361	ENSG00000111361	NA	rs772137508
QTS000042	ftp://ftp.ebi.ac.uk/pub/databases/spot/eQTL/sumstats/QTS000042/QTD000755/QTD000755.all.tsv.gz	ILMN_1753716	12	122686783	T	TTCTC	chr12_122686783_T_TTCTC	36	0.239583	0.55234	0.0682695	0.114408	INDEL	46	192	NA	ENSG00000111361	ENSG00000111361	NA	rs558308936
QTS000042	ftp://ftp.ebi.ac.uk/pub/databases/spot/eQTL/sumstats/QTS000042/QTD000755/QTD000755.all.tsv.gz	ILMN_1760954	12	122686783	T	TTCTC	chr12_122686783_T_TTCTC	36	0.239583	0.854695	0.0195655	0.106503	INDEL	46	192	NA	ENSG00000139726	ENSG00000139726	NA	rs151267814
QTS000042	ftp://ftp.ebi.ac.uk/pub/databases/spot/eQTL/sumstats/QTS000042/QTD000755/QTD000755.all.tsv.gz	ILMN_1760954	12	122686783	T	TTCTC	chr12_122686783_T_TTCTC	36	0.239583	0.854695	0.0195655	0.106503	INDEL	46	192	NA	ENSG00000139726	ENSG00000139726	NA	rs772137508
QTS000042	ftp://ftp.ebi.ac.uk/pub/databases/spot/eQTL/sumstats/QTS000042/QTD000755/QTD000755.all.tsv.gz	ILMN_1760954	12	122686783	T	TTCTC	chr12_122686783_T_TTCTC	36	0.239583	0.854695	0.0195655	0.106503	INDEL	46	192	NA	ENSG00000139726	ENSG00000139726	NA	rs558308936
QTS000042	ftp://ftp.ebi.ac.uk/pub/databases/spot/eQTL/sumstats/QTS000042/QTD000755/QTD000755.all.tsv.gz	ILMN_1772845	12	122686783	T	TTCTC	chr12_122686783_T_TTCTC	36	0.239583	0.780059	0.0261223	0.0932399	INDEL	46	192	NA	ENSG00000184209	ENSG00000184209	NA	rs151267814
QTS000042	ftp://ftp.ebi.ac.uk/pub/databases/spot/eQTL/sumstats/QTS000042/QTD000755/QTD000755.all.tsv.gz	ILMN_1772845	12	122686783	T	TTCTC	chr12_122686783_T_TTCTC	36	0.239583	0.780059	0.0261223	0.0932399	INDEL	46	192	NA	ENSG00000184209	ENSG00000184209	NA	rs772137508
QTS000042	ftp://ftp.ebi.ac.uk/pub/databases/spot/eQTL/sumstats/QTS000042/QTD000755/QTD000755.all.tsv.gz	ILMN_1772845	12	122686783	T	TTCTC	chr12_122686783_T_TTCTC	36	0.239583	0.780059	0.0261223	0.0932399	INDEL	46	192	NA	ENSG00000184209	ENSG00000184209	NA	rs558308936
QTS000042	ftp://ftp.ebi.ac.uk/pub/databases/spot/eQTL/sumstats/QTS000042/QTD000755/QTD000755.all.tsv.gz	ILMN_1788887	12	122686783	T	TTCTC	chr12_122686783_T_TTCTC	36	0.239583	0.412062	0.124642	0.151177	INDEL	46	192	NA	ENSG00000212694	ENSG00000212694	NA	rs151267814
QTS000042	ftp://ftp.ebi.ac.uk/pub/databases/spot/eQTL/sumstats/QTS000042/QTD000755/QTD000755.all.tsv.gz	ILMN_1788887	12	122686783	T	TTCTC	chr12_122686783_T_TTCTC	36	0.239583	0.412062	0.124642	0.151177	INDEL	46	192	NA	ENSG00000212694	ENSG00000212694	NA	rs772137508
QTS000042	ftp://ftp.ebi.ac.uk/pub/databases/spot/eQTL/sumstats/QTS000042/QTD000755/QTD000755.all.tsv.gz	ILMN_1788887	12	122686783	T	TTCTC	chr12_122686783_T_TTCTC	36	0.239583	0.412062	0.124642	0.151177	INDEL	46	192	NA	ENSG00000212694	ENSG00000212694	NA	rs558308936
QTS000042	ftp://ftp.ebi.ac.uk/pub/databases/spot/eQTL/sumstats/QTS000042/QTD000755/QTD000755.all.tsv.gz	ILMN_1788928	12	122686783	T	TTCTC	chr12_122686783_T_TTCTC	36	0.239583	0.189769	-0.232852	0.176106	INDEL	46	192	NA	ENSG00000150967	ENSG00000150967	NA	rs151267814
QTS000042	ftp://ftp.ebi.ac.uk/pub/databases/spot/eQTL/sumstats/QTS000042/QTD000755/QTD000755.all.tsv.gz	ILMN_1788928	12	122686783	T	TTCTC	chr12_122686783_T_TTCTC	36	0.239583	0.189769	-0.232852	0.176106	INDEL	46	192	NA	ENSG00000150967	ENSG00000150967	NA	rs772137508
QTS000042	ftp://ftp.ebi.ac.uk/pub/databases/spot/eQTL/sumstats/QTS000042/QTD000755/QTD000755.all.tsv.gz	ILMN_1788928	12	122686783	T	TTCTC	chr12_122686783_T_TTCTC	36	0.239583	0.189769	-0.232852	0.176106	INDEL	46	192	NA	ENSG00000150967	ENSG00000150967	NA	rs558308936
QTS000042	ftp://ftp.ebi.ac.uk/pub/databases/spot/eQTL/sumstats/QTS000042/QTD000755/QTD000755.all.tsv.gz	ILMN_1791149	12	122686783	T	TTCTC	chr12_122686783_T_TTCTC	36	0.239583	0.45256	-0.113404	0.150253	INDEL	46	192	NA	ENSG00000182196	ENSG00000182196	NA	rs151267814
QTS000042	ftp://ftp.ebi.ac.uk/pub/databases/spot/eQTL/sumstats/QTS000042/QTD000755/QTD000755.all.tsv.gz	ILMN_1791149	12	122686783	T	TTCTC	chr12_122686783_T_TTCTC	36	0.239583	0.45256	-0.113404	0.150253	INDEL	46	192	NA	ENSG00000182196	ENSG00000182196	NA	rs772137508
QTS000042	ftp://ftp.ebi.ac.uk/pub/databases/spot/eQTL/sumstats/QTS000042/QTD000755/QTD000755.all.tsv.gz	ILMN_1791149	12	122686783	T	TTCTC	chr12_122686783_T_TTCTC	36	0.239583	0.45256	-0.113404	0.150253	INDEL	46	192	NA	ENSG00000182196	ENSG00000182196	NA	rs558308936
QTS000042	ftp://ftp.ebi.ac.uk/pub/databases/spot/eQTL/sumstats/QTS000042/QTD000755/QTD000755.all.tsv.gz	ILMN_1792092	12	122686783	T	TTCTC	chr12_122686783_T_TTCTC	36	0.239583	0.833957	-0.020012	0.0951603	INDEL	46	192	NA	ENSG00000033030	ENSG00000033030	NA	rs151267814
QTS000042	ftp://ftp.ebi.ac.uk/pub/databases/spot/eQTL/sumstats/QTS000042/QTD000755/QTD000755.all.tsv.gz	ILMN_1792092	12	122686783	T	TTCTC	chr12_122686783_T_TTCTC	36	0.239583	0.833957	-0.020012	0.0951603	INDEL	46	192	NA	ENSG00000033030	ENSG00000033030	NA	rs772137508
QTS000042	ftp://ftp.ebi.ac.uk/pub/databases/spot/eQTL/sumstats/QTS000042/QTD000755/QTD000755.all.tsv.gz	ILMN_1792092	12	122686783	T	TTCTC	chr12_122686783_T_TTCTC	36	0.239583	0.833957	-0.020012	0.0951603	INDEL	46	192	NA	ENSG00000033030	ENSG00000033030	NA	rs558308936
QTS000042	ftp://ftp.ebi.ac.uk/pub/databases/spot/eQTL/sumstats/QTS000042/QTD000755/QTD000755.all.tsv.gz	ILMN_1797425	12	122686783	T	TTCTC	chr12_122686783_T_TTCTC	36	0.239583	0.338574	-0.0971706	0.100945	INDEL	46	192	NA	ENSG00000111364	ENSG00000111364	NA	rs151267814
QTS000042	ftp://ftp.ebi.ac.uk/pub/databases/spot/eQTL/sumstats/QTS000042/QTD000755/QTD000755.all.tsv.gz	ILMN_1797425	12	122686783	T	TTCTC	chr12_122686783_T_TTCTC	36	0.239583	0.338574	-0.0971706	0.100945	INDEL	46	192	NA	ENSG00000111364	ENSG00000111364	NA	rs772137508
QTS000042	ftp://ftp.ebi.ac.uk/pub/databases/spot/eQTL/sumstats/QTS000042/QTD000755/QTD000755.all.tsv.gz	ILMN_1797425	12	122686783	T	TTCTC	chr12_122686783_T_TTCTC	36	0.239583	0.338574	-0.0971706	0.100945	INDEL	46	192	NA	ENSG00000111364	ENSG00000111364	NA	rs558308936
QTS000042	ftp://ftp.ebi.ac.uk/pub/databases/spot/eQTL/sumstats/QTS000042/QTD000755/QTD000755.all.tsv.gz	ILMN_1805643	12	122686783	T	TTCTC	chr12_122686783_T_TTCTC	36	0.239583	0.0421016	0.311755	0.150985	INDEL	46	192	NA	ENSG00000188026	ENSG00000188026	NA	rs151267814
QTS000042	ftp://ftp.ebi.ac.uk/pub/databases/spot/eQTL/sumstats/QTS000042/QTD000755/QTD000755.all.tsv.gz	ILMN_1805643	12	122686783	T	TTCTC	chr12_122686783_T_TTCTC	36	0.239583	0.0421016	0.311755	0.150985	INDEL	46	192	NA	ENSG00000188026	ENSG00000188026	NA	rs772137508
QTS000042	ftp://ftp.ebi.ac.uk/pub/databases/spot/eQTL/sumstats/QTS000042/QTD000755/QTD000755.all.tsv.gz	ILMN_1805643	12	122686783	T	TTCTC	chr12_122686783_T_TTCTC	36	0.239583	0.0421016	0.311755	0.150985	INDEL	46	192	NA	ENSG00000188026	ENSG00000188026	NA	rs558308936
QTS000042	ftp://ftp.ebi.ac.uk/pub/databases/spot/eQTL/sumstats/QTS000042/QTD000755/QTD000755.all.tsv.gz	ILMN_1811272	12	122686783	T	TTCTC	chr12_122686783_T_TTCTC	36	0.239583	0.214166	-0.1908	0.152409	INDEL	46	192	NA	ENSG00000196917	ENSG00000196917	NA	rs151267814
QTS000042	ftp://ftp.ebi.ac.uk/pub/databases/spot/eQTL/sumstats/QTS000042/QTD000755/QTD000755.all.tsv.gz	ILMN_1811272	12	122686783	T	TTCTC	chr12_122686783_T_TTCTC	36	0.239583	0.214166	-0.1908	0.152409	INDEL	46	192	NA	ENSG00000196917	ENSG00000196917	NA	rs772137508
QTS000042	ftp://ftp.ebi.ac.uk/pub/databases/spot/eQTL/sumstats/QTS000042/QTD000755/QTD000755.all.tsv.gz	ILMN_1811272	12	122686783	T	TTCTC	chr12_122686783_T_TTCTC	36	0.239583	0.214166	-0.1908	0.152409	INDEL	46	192	NA	ENSG00000196917	ENSG00000196917	NA	rs558308936
QTS000042	ftp://ftp.ebi.ac.uk/pub/databases/spot/eQTL/sumstats/QTS000042/QTD000755/QTD000755.all.tsv.gz	ILMN_1813573	12	122686783	T	TTCTC	chr12_122686783_T_TTCTC	36	0.239583	0.882791	0.0224429	0.151752	INDEL	46	192	NA	ENSG00000139718	ENSG00000139718	NA	rs151267814
QTS000042	ftp://ftp.ebi.ac.uk/pub/databases/spot/eQTL/sumstats/QTS000042/QTD000755/QTD000755.all.tsv.gz	ILMN_1813573	12	122686783	T	TTCTC	chr12_122686783_T_TTCTC	36	0.239583	0.882791	0.0224429	0.151752	INDEL	46	192	NA	ENSG00000139718	ENSG00000139718	NA	rs772137508
QTS000042	ftp://ftp.ebi.ac.uk/pub/databases/spot/eQTL/sumstats/QTS000042/QTD000755/QTD000755.all.tsv.gz	ILMN_1813573	12	122686783	T	TTCTC	chr12_122686783_T_TTCTC	36	0.239583	0.882791	0.0224429	0.151752	INDEL	46	192	NA	ENSG00000139718	ENSG00000139718	NA	rs558308936
QTS000042	ftp://ftp.ebi.ac.uk/pub/databases/spot/eQTL/sumstats/QTS000042/QTD000755/QTD000755.all.tsv.gz	ILMN_1849192	12	122686783	T	TTCTC	chr12_122686783_T_TTCTC	36	0.239583	0.945114	0.0114106	0.165239	INDEL	46	192	NA	ENSG00000256546	ENSG00000256546	NA	rs151267814
QTS000042	ftp://ftp.ebi.ac.uk/pub/databases/spot/eQTL/sumstats/QTS000042/QTD000755/QTD000755.all.tsv.gz	ILMN_1849192	12	122686783	T	TTCTC	chr12_122686783_T_TTCTC	36	0.239583	0.945114	0.0114106	0.165239	INDEL	46	192	NA	ENSG00000256546	ENSG00000256546	NA	rs772137508
QTS000042	ftp://ftp.ebi.ac.uk/pub/databases/spot/eQTL/sumstats/QTS000042/QTD000755/QTD000755.all.tsv.gz	ILMN_1849192	12	122686783	T	TTCTC	chr12_122686783_T_TTCTC	36	0.239583	0.945114	0.0114106	0.165239	INDEL	46	192	NA	ENSG00000256546	ENSG00000256546	NA	rs558308936
QTS000042	ftp://ftp.ebi.ac.uk/pub/databases/spot/eQTL/sumstats/QTS000042/QTD000755/QTD000755.all.tsv.gz	ILMN_2098947	12	122686783	T	TTCTC	chr12_122686783_T_TTCTC	36	0.239583	0.804648	-0.0393867	0.158729	INDEL	46	192	NA	ENSG00000212694	ENSG00000212694	NA	rs151267814
QTS000042	ftp://ftp.ebi.ac.uk/pub/databases/spot/eQTL/sumstats/QTS000042/QTD000755/QTD000755.all.tsv.gz	ILMN_2098947	12	122686783	T	TTCTC	chr12_122686783_T_TTCTC	36	0.239583	0.804648	-0.0393867	0.158729	INDEL	46	192	NA	ENSG00000212694	ENSG00000212694	NA	rs772137508
QTS000042	ftp://ftp.ebi.ac.uk/pub/databases/spot/eQTL/sumstats/QTS000042/QTD000755/QTD000755.all.tsv.gz	ILMN_2098947	12	122686783	T	TTCTC	chr12_122686783_T_TTCTC	36	0.239583	0.804648	-0.0393867	0.158729	INDEL	46	192	NA	ENSG00000212694	ENSG00000212694	NA	rs558308936
QTS000042	ftp://ftp.ebi.ac.uk/pub/databases/spot/eQTL/sumstats/QTS000042/QTD000755/QTD000755.all.tsv.gz	ILMN_2310589	12	122686783	T	TTCTC	chr12_122686783_T_TTCTC	36	0.239583	0.822403	-0.0285698	0.126878	INDEL	46	192	NA	ENSG00000184047	ENSG00000184047	NA	rs151267814
QTS000042	ftp://ftp.ebi.ac.uk/pub/databases/spot/eQTL/sumstats/QTS000042/QTD000755/QTD000755.all.tsv.gz	ILMN_2310589	12	122686783	T	TTCTC	chr12_122686783_T_TTCTC	36	0.239583	0.822403	-0.0285698	0.126878	INDEL	46	192	NA	ENSG00000184047	ENSG00000184047	NA	rs772137508
QTS000042	ftp://ftp.ebi.ac.uk/pub/databases/spot/eQTL/sumstats/QTS000042/QTD000755/QTD000755.all.tsv.gz	ILMN_2310589	12	122686783	T	TTCTC	chr12_122686783_T_TTCTC	36	0.239583	0.822403	-0.0285698	0.126878	INDEL	46	192	NA	ENSG00000184047	ENSG00000184047	NA	rs558308936
QTS000042	ftp://ftp.ebi.ac.uk/pub/databases/spot/eQTL/sumstats/QTS000042/QTD000755/QTD000755.all.tsv.gz	ILMN_2332990	12	122686783	T	TTCTC	chr12_122686783_T_TTCTC	36	0.239583	0.815171	0.0282068	0.120278	INDEL	46	192	NA	ENSG00000184047	ENSG00000184047	NA	rs151267814
QTS000042	ftp://ftp.ebi.ac.uk/pub/databases/spot/eQTL/sumstats/QTS000042/QTD000755/QTD000755.all.tsv.gz	ILMN_2332990	12	122686783	T	TTCTC	chr12_122686783_T_TTCTC	36	0.239583	0.815171	0.0282068	0.120278	INDEL	46	192	NA	ENSG00000184047	ENSG00000184047	NA	rs772137508
QTS000042	ftp://ftp.ebi.ac.uk/pub/databases/spot/eQTL/sumstats/QTS000042/QTD000755/QTD000755.all.tsv.gz	ILMN_2332990	12	122686783	T	TTCTC	chr12_122686783_T_TTCTC	36	0.239583	0.815171	0.0282068	0.120278	INDEL	46	192	NA	ENSG00000184047	ENSG00000184047	NA	rs558308936
QTS000042	ftp://ftp.ebi.ac.uk/pub/databases/spot/eQTL/sumstats/QTS000042/QTD000755/QTD000755.all.tsv.gz	ILMN_2343047	12	122686783	T	TTCTC	chr12_122686783_T_TTCTC	36	0.239583	0.922788	-0.0149051	0.153311	INDEL	46	192	NA	ENSG00000150967	ENSG00000150967	NA	rs151267814
QTS000042	ftp://ftp.ebi.ac.uk/pub/databases/spot/eQTL/sumstats/QTS000042/QTD000755/QTD000755.all.tsv.gz	ILMN_2343047	12	122686783	T	TTCTC	chr12_122686783_T_TTCTC	36	0.239583	0.922788	-0.0149051	0.153311	INDEL	46	192	NA	ENSG00000150967	ENSG00000150967	NA	rs772137508
QTS000042	ftp://ftp.ebi.ac.uk/pub/databases/spot/eQTL/sumstats/QTS000042/QTD000755/QTD000755.all.tsv.gz	ILMN_2343047	12	122686783	T	TTCTC	chr12_122686783_T_TTCTC	36	0.239583	0.922788	-0.0149051	0.153311	INDEL	46	192	NA	ENSG00000150967	ENSG00000150967	NA	rs558308936
QTS000042	ftp://ftp.ebi.ac.uk/pub/databases/spot/eQTL/sumstats/QTS000042/QTD000755/QTD000755.all.tsv.gz	ILMN_2343048	12	122686783	T	TTCTC	chr12_122686783_T_TTCTC	36	0.239583	0.0326202	-0.310189	0.142708	INDEL	46	192	NA	ENSG00000150967	ENSG00000150967	NA	rs151267814
QTS000042	ftp://ftp.ebi.ac.uk/pub/databases/spot/eQTL/sumstats/QTS000042/QTD000755/QTD000755.all.tsv.gz	ILMN_2343048	12	122686783	T	TTCTC	chr12_122686783_T_TTCTC	36	0.239583	0.0326202	-0.310189	0.142708	INDEL	46	192	NA	ENSG00000150967	ENSG00000150967	NA	rs772137508
QTS000042	ftp://ftp.ebi.ac.uk/pub/databases/spot/eQTL/sumstats/QTS000042/QTD000755/QTD000755.all.tsv.gz	ILMN_2343048	12	122686783	T	TTCTC	chr12_122686783_T_TTCTC	36	0.239583	0.0326202	-0.310189	0.142708	INDEL	46	192	NA	ENSG00000150967	ENSG00000150967	NA	rs558308936
QTS000042	ftp://ftp.ebi.ac.uk/pub/databases/spot/eQTL/sumstats/QTS000042/QTD000755/QTD000755.all.tsv.gz	ILMN_2358277	12	122686783	T	TTCTC	chr12_122686783_T_TTCTC	36	0.239583	0.225891	0.0932079	0.0763881	INDEL	46	192	NA	ENSG00000111011	ENSG00000111011	NA	rs151267814
QTS000042	ftp://ftp.ebi.ac.uk/pub/databases/spot/eQTL/sumstats/QTS000042/QTD000755/QTD000755.all.tsv.gz	ILMN_2358277	12	122686783	T	TTCTC	chr12_122686783_T_TTCTC	36	0.239583	0.225891	0.0932079	0.0763881	INDEL	46	192	NA	ENSG00000111011	ENSG00000111011	NA	rs772137508
QTS000042	ftp://ftp.ebi.ac.uk/pub/databases/spot/eQTL/sumstats/QTS000042/QTD000755/QTD000755.all.tsv.gz	ILMN_2358277	12	122686783	T	TTCTC	chr12_122686783_T_TTCTC	36	0.239583	0.225891	0.0932079	0.0763881	INDEL	46	192	NA	ENSG00000111011	ENSG00000111011	NA	rs558308936
QTS000042	ftp://ftp.ebi.ac.uk/pub/databases/spot/eQTL/sumstats/QTS000042/QTD000755/QTD000755.all.tsv.gz	ILMN_2358278	12	122686783	T	TTCTC	chr12_122686783_T_TTCTC	36	0.239583	0.383106	0.0880688	0.100433	INDEL	46	192	NA	ENSG00000111011	ENSG00000111011	NA	rs151267814
QTS000042	ftp://ftp.ebi.ac.uk/pub/databases/spot/eQTL/sumstats/QTS000042/QTD000755/QTD000755.all.tsv.gz	ILMN_2358278	12	122686783	T	TTCTC	chr12_122686783_T_TTCTC	36	0.239583	0.383106	0.0880688	0.100433	INDEL	46	192	NA	ENSG00000111011	ENSG00000111011	NA	rs772137508
QTS000042	ftp://ftp.ebi.ac.uk/pub/databases/spot/eQTL/sumstats/QTS000042/QTD000755/QTD000755.all.tsv.gz	ILMN_2358278	12	122686783	T	TTCTC	chr12_122686783_T_TTCTC	36	0.239583	0.383106	0.0880688	0.100433	INDEL	46	192	NA	ENSG00000111011	ENSG00000111011	NA	rs558308936
QTS000042	ftp://ftp.ebi.ac.uk/pub/databases/spot/eQTL/sumstats/QTS000042/QTD000755/QTD000755.all.tsv.gz	ILMN_2393144	12	122686783	T	TTCTC	chr12_122686783_T_TTCTC	36	0.239583	0.0493689	0.219862	0.110209	INDEL	46	192	NA	ENSG00000182196	ENSG00000182196	NA	rs151267814
QTS000042	ftp://ftp.ebi.ac.uk/pub/databases/spot/eQTL/sumstats/QTS000042/QTD000755/QTD000755.all.tsv.gz	ILMN_2393144	12	122686783	T	TTCTC	chr12_122686783_T_TTCTC	36	0.239583	0.0493689	0.219862	0.110209	INDEL	46	192	NA	ENSG00000182196	ENSG00000182196	NA	rs772137508
QTS000042	ftp://ftp.ebi.ac.uk/pub/databases/spot/eQTL/sumstats/QTS000042/QTD000755/QTD000755.all.tsv.gz	ILMN_2393144	12	122686783	T	TTCTC	chr12_122686783_T_TTCTC	36	0.239583	0.0493689	0.219862	0.110209	INDEL	46	192	NA	ENSG00000182196	ENSG00000182196	NA	rs558308936
QTS000042	ftp://ftp.ebi.ac.uk/pub/databases/spot/eQTL/sumstats/QTS000042/QTD000755/QTD000755.all.tsv.gz	ILMN_2395285	12	122686783	T	TTCTC	chr12_122686783_T_TTCTC	36	0.239583	0.435018	0.0590619	0.0752878	INDEL	46	192	NA	ENSG00000184209	ENSG00000184209	NA	rs151267814
QTS000042	ftp://ftp.ebi.ac.uk/pub/databases/spot/eQTL/sumstats/QTS000042/QTD000755/QTD000755.all.tsv.gz	ILMN_2395285	12	122686783	T	TTCTC	chr12_122686783_T_TTCTC	36	0.239583	0.435018	0.0590619	0.0752878	INDEL	46	192	NA	ENSG00000184209	ENSG00000184209	NA	rs772137508
QTS000042	ftp://ftp.ebi.ac.uk/pub/databases/spot/eQTL/sumstats/QTS000042/QTD000755/QTD000755.all.tsv.gz	ILMN_2395285	12	122686783	T	TTCTC	chr12_122686783_T_TTCTC	36	0.239583	0.435018	0.0590619	0.0752878	INDEL	46	192	NA	ENSG00000184209	ENSG00000184209	NA	rs558308936
QTS000042	ftp://ftp.ebi.ac.uk/pub/databases/spot/eQTL/sumstats/QTS000042/QTD000755/QTD000755.all.tsv.gz	ILMN_2396148	12	122686783	T	TTCTC	chr12_122686783_T_TTCTC	36	0.239583	0.772509	-0.0461082	0.158965	INDEL	46	192	NA	ENSG00000130787	ENSG00000130787	NA	rs151267814
QTS000042	ftp://ftp.ebi.ac.uk/pub/databases/spot/eQTL/sumstats/QTS000042/QTD000755/QTD000755.all.tsv.gz	ILMN_2396148	12	122686783	T	TTCTC	chr12_122686783_T_TTCTC	36	0.239583	0.772509	-0.0461082	0.158965	INDEL	46	192	NA	ENSG00000130787	ENSG00000130787	NA	rs772137508
QTS000042	ftp://ftp.ebi.ac.uk/pub/databases/spot/eQTL/sumstats/QTS000042/QTD000755/QTD000755.all.tsv.gz	ILMN_2396148	12	122686783	T	TTCTC	chr12_122686783_T_TTCTC	36	0.239583	0.772509	-0.0461082	0.158965	INDEL	46	192	NA	ENSG00000130787	ENSG00000130787	NA	rs558308936
QTS000042	ftp://ftp.ebi.ac.uk/pub/databases/spot/eQTL/sumstats/QTS000042/QTD000755/QTD000755.all.tsv.gz	ILMN_2404085	12	122686783	T	TTCTC	chr12_122686783_T_TTCTC	36	0.239583	0.458145	0.0542066	0.0727189	INDEL	46	192	NA	ENSG00000130779	ENSG00000130779	NA	rs151267814
QTS000042	ftp://ftp.ebi.ac.uk/pub/databases/spot/eQTL/sumstats/QTS000042/QTD000755/QTD000755.all.tsv.gz	ILMN_2404085	12	122686783	T	TTCTC	chr12_122686783_T_TTCTC	36	0.239583	0.458145	0.0542066	0.0727189	INDEL	46	192	NA	ENSG00000130779	ENSG00000130779	NA	rs772137508
QTS000042	ftp://ftp.ebi.ac.uk/pub/databases/spot/eQTL/sumstats/QTS000042/QTD000755/QTD000755.all.tsv.gz	ILMN_2404085	12	122686783	T	TTCTC	chr12_122686783_T_TTCTC	36	0.239583	0.458145	0.0542066	0.0727189	INDEL	46	192	NA	ENSG00000130779	ENSG00000130779	NA	rs558308936
QTS000042	ftp://ftp.ebi.ac.uk/pub/databases/spot/eQTL/sumstats/QTS000042/QTD000755/QTD000755.all.tsv.gz	ILMN_3208881	12	122686783	T	TTCTC	chr12_122686783_T_TTCTC	36	0.239583	0.245729	-0.164706	0.140876	INDEL	46	192	NA	ENSG00000183955	ENSG00000183955	NA	rs151267814
QTS000042	ftp://ftp.ebi.ac.uk/pub/databases/spot/eQTL/sumstats/QTS000042/QTD000755/QTD000755.all.tsv.gz	ILMN_3208881	12	122686783	T	TTCTC	chr12_122686783_T_TTCTC	36	0.239583	0.245729	-0.164706	0.140876	INDEL	46	192	NA	ENSG00000183955	ENSG00000183955	NA	rs772137508
QTS000042	ftp://ftp.ebi.ac.uk/pub/databases/spot/eQTL/sumstats/QTS000042/QTD000755/QTD000755.all.tsv.gz	ILMN_3208881	12	122686783	T	TTCTC	chr12_122686783_T_TTCTC	36	0.239583	0.245729	-0.164706	0.140876	INDEL	46	192	NA	ENSG00000183955	ENSG00000183955	NA	rs558308936
QTS000042	ftp://ftp.ebi.ac.uk/pub/databases/spot/eQTL/sumstats/QTS000042/QTD000755/QTD000755.all.tsv.gz	ILMN_3229052	12	122686783	T	TTCTC	chr12_122686783_T_TTCTC	36	0.239583	0.733847	-0.0558805	0.16379	INDEL	46	192	NA	ENSG00000184209	ENSG00000184209	NA	rs151267814
QTS000042	ftp://ftp.ebi.ac.uk/pub/databases/spot/eQTL/sumstats/QTS000042/QTD000755/QTD000755.all.tsv.gz	ILMN_3229052	12	122686783	T	TTCTC	chr12_122686783_T_TTCTC	36	0.239583	0.733847	-0.0558805	0.16379	INDEL	46	192	NA	ENSG00000184209	ENSG00000184209	NA	rs772137508
QTS000042	ftp://ftp.ebi.ac.uk/pub/databases/spot/eQTL/sumstats/QTS000042/QTD000755/QTD000755.all.tsv.gz	ILMN_3229052	12	122686783	T	TTCTC	chr12_122686783_T_TTCTC	36	0.239583	0.733847	-0.0558805	0.16379	INDEL	46	192	NA	ENSG00000184209	ENSG00000184209	NA	rs558308936
QTS000042	ftp://ftp.ebi.ac.uk/pub/databases/spot/eQTL/sumstats/QTS000042/QTD000755/QTD000755.all.tsv.gz	ILMN_3249006	12	122686783	T	TTCTC	chr12_122686783_T_TTCTC	36	0.239583	0.451768	-0.121211	0.160316	INDEL	46	192	NA	ENSG00000183955	ENSG00000183955	NA	rs151267814
QTS000042	ftp://ftp.ebi.ac.uk/pub/databases/spot/eQTL/sumstats/QTS000042/QTD000755/QTD000755.all.tsv.gz	ILMN_3249006	12	122686783	T	TTCTC	chr12_122686783_T_TTCTC	36	0.239583	0.451768	-0.121211	0.160316	INDEL	46	192	NA	ENSG00000183955	ENSG00000183955	NA	rs772137508
QTS000042	ftp://ftp.ebi.ac.uk/pub/databases/spot/eQTL/sumstats/QTS000042/QTD000755/QTD000755.all.tsv.gz	ILMN_3249006	12	122686783	T	TTCTC	chr12_122686783_T_TTCTC	36	0.239583	0.451768	-0.121211	0.160316	INDEL	46	192	NA	ENSG00000183955	ENSG00000183955	NA	rs558308936
QTS000042	ftp://ftp.ebi.ac.uk/pub/databases/spot/eQTL/sumstats/QTS000042/QTD000755/QTD000755.all.tsv.gz	ILMN_1651936	12	122686936	CG	C	chr12_122686936_CG_C	36	0.239583	0.546421	0.0777682	0.128405	INDEL	46	192	NA	ENSG00000183955	ENSG00000183955	NA	rs35047515
QTS000042	ftp://ftp.ebi.ac.uk/pub/databases/spot/eQTL/sumstats/QTS000042/QTD000755/QTD000755.all.tsv.gz	ILMN_1651936	12	122686936	CG	C	chr12_122686936_CG_C	36	0.239583	0.546421	0.0777682	0.128405	INDEL	46	192	NA	ENSG00000183955	ENSG00000183955	NA	rs398077024
QTS000042	ftp://ftp.ebi.ac.uk/pub/databases/spot/eQTL/sumstats/QTS000042/QTD000755/QTD000755.all.tsv.gz	ILMN_1651936	12	122686936	CG	C	chr12_122686936_CG_C	36	0.239583	0.546421	0.0777682	0.128405	INDEL	46	192	NA	ENSG00000183955	ENSG00000183955	NA	rs796852212
QTS000042	ftp://ftp.ebi.ac.uk/pub/databases/spot/eQTL/sumstats/QTS000042/QTD000755/QTD000755.all.tsv.gz	ILMN_1652918	12	122686936	CG	C	chr12_122686936_CG_C	36	0.239583	0.67304	0.04817	0.113743	INDEL	46	192	NA	ENSG00000139725	ENSG00000139725	NA	rs35047515
QTS000042	ftp://ftp.ebi.ac.uk/pub/databases/spot/eQTL/sumstats/QTS000042/QTD000755/QTD000755.all.tsv.gz	ILMN_1652918	12	122686936	CG	C	chr12_122686936_CG_C	36	0.239583	0.67304	0.04817	0.113743	INDEL	46	192	NA	ENSG00000139725	ENSG00000139725	NA	rs398077024
QTS000042	ftp://ftp.ebi.ac.uk/pub/databases/spot/eQTL/sumstats/QTS000042/QTD000755/QTD000755.all.tsv.gz	ILMN_1652918	12	122686936	CG	C	chr12_122686936_CG_C	36	0.239583	0.67304	0.04817	0.113743	INDEL	46	192	NA	ENSG00000139725	ENSG00000139725	NA	rs796852212
QTS000042	ftp://ftp.ebi.ac.uk/pub/databases/spot/eQTL/sumstats/QTS000042/QTD000755/QTD000755.all.tsv.gz	ILMN_1654421	12	122686936	CG	C	chr12_122686936_CG_C	36	0.239583	0.918913	-0.0141967	0.139024	INDEL	46	192	NA	ENSG00000051825	ENSG00000051825	NA	rs35047515
QTS000042	ftp://ftp.ebi.ac.uk/pub/databases/spot/eQTL/sumstats/QTS000042/QTD000755/QTD000755.all.tsv.gz	ILMN_1654421	12	122686936	CG	C	chr12_122686936_CG_C	36	0.239583	0.918913	-0.0141967	0.139024	INDEL	46	192	NA	ENSG00000051825	ENSG00000051825	NA	rs398077024
QTS000042	ftp://ftp.ebi.ac.uk/pub/databases/spot/eQTL/sumstats/QTS000042/QTD000755/QTD000755.all.tsv.gz	ILMN_1654421	12	122686936	CG	C	chr12_122686936_CG_C	36	0.239583	0.918913	-0.0141967	0.139024	INDEL	46	192	NA	ENSG00000051825	ENSG00000051825	NA	rs796852212
QTS000042	ftp://ftp.ebi.ac.uk/pub/databases/spot/eQTL/sumstats/QTS000042/QTD000755/QTD000755.all.tsv.gz	ILMN_1654939	12	122686936	CG	C	chr12_122686936_CG_C	36	0.239583	0.151429	-0.169407	0.116994	INDEL	46	192	NA	ENSG00000086598	ENSG00000086598	NA	rs35047515
QTS000042	ftp://ftp.ebi.ac.uk/pub/databases/spot/eQTL/sumstats/QTS000042/QTD000755/QTD000755.all.tsv.gz	ILMN_1654939	12	122686936	CG	C	chr12_122686936_CG_C	36	0.239583	0.151429	-0.169407	0.116994	INDEL	46	192	NA	ENSG00000086598	ENSG00000086598	NA	rs398077024
QTS000042	ftp://ftp.ebi.ac.uk/pub/databases/spot/eQTL/sumstats/QTS000042/QTD000755/QTD000755.all.tsv.gz	ILMN_1654939	12	122686936	CG	C	chr12_122686936_CG_C	36	0.239583	0.151429	-0.169407	0.116994	INDEL	46	192	NA	ENSG00000086598	ENSG00000086598	NA	rs796852212
QTS000042	ftp://ftp.ebi.ac.uk/pub/databases/spot/eQTL/sumstats/QTS000042/QTD000755/QTD000755.all.tsv.gz	ILMN_1662316	12	122686936	CG	C	chr12_122686936_CG_C	36	0.239583	0.623006	-0.072981	0.147896	INDEL	46	192	NA	ENSG00000139719	ENSG00000139719	NA	rs35047515
QTS000042	ftp://ftp.ebi.ac.uk/pub/databases/spot/eQTL/sumstats/QTS000042/QTD000755/QTD000755.all.tsv.gz	ILMN_1662316	12	122686936	CG	C	chr12_122686936_CG_C	36	0.239583	0.623006	-0.072981	0.147896	INDEL	46	192	NA	ENSG00000139719	ENSG00000139719	NA	rs398077024
QTS000042	ftp://ftp.ebi.ac.uk/pub/databases/spot/eQTL/sumstats/QTS000042/QTD000755/QTD000755.all.tsv.gz	ILMN_1662316	12	122686936	CG	C	chr12_122686936_CG_C	36	0.239583	0.623006	-0.072981	0.147896	INDEL	46	192	NA	ENSG00000139719	ENSG00000139719	NA	rs796852212
QTS000042	ftp://ftp.ebi.ac.uk/pub/databases/spot/eQTL/sumstats/QTS000042/QTD000755/QTD000755.all.tsv.gz	ILMN_1665335	12	122686936	CG	C	chr12_122686936_CG_C	36	0.239583	0.712409	0.0371155	0.100339	INDEL	46	192	NA	ENSG00000184047	ENSG00000184047	NA	rs35047515
QTS000042	ftp://ftp.ebi.ac.uk/pub/databases/spot/eQTL/sumstats/QTS000042/QTD000755/QTD000755.all.tsv.gz	ILMN_1665335	12	122686936	CG	C	chr12_122686936_CG_C	36	0.239583	0.712409	0.0371155	0.100339	INDEL	46	192	NA	ENSG00000184047	ENSG00000184047	NA	rs398077024
QTS000042	ftp://ftp.ebi.ac.uk/pub/databases/spot/eQTL/sumstats/QTS000042/QTD000755/QTD000755.all.tsv.gz	ILMN_1665335	12	122686936	CG	C	chr12_122686936_CG_C	36	0.239583	0.712409	0.0371155	0.100339	INDEL	46	192	NA	ENSG00000184047	ENSG00000184047	NA	rs796852212
QTS000042	ftp://ftp.ebi.ac.uk/pub/databases/spot/eQTL/sumstats/QTS000042/QTD000755/QTD000755.all.tsv.gz	ILMN_1667510	12	122686936	CG	C	chr12_122686936_CG_C	36	0.239583	0.661658	-0.0596418	0.13579	INDEL	46	192	NA	ENSG00000130921	ENSG00000130921	NA	rs35047515
QTS000042	ftp://ftp.ebi.ac.uk/pub/databases/spot/eQTL/sumstats/QTS000042/QTD000755/QTD000755.all.tsv.gz	ILMN_1667510	12	122686936	CG	C	chr12_122686936_CG_C	36	0.239583	0.661658	-0.0596418	0.13579	INDEL	46	192	NA	ENSG00000130921	ENSG00000130921	NA	rs398077024
QTS000042	ftp://ftp.ebi.ac.uk/pub/databases/spot/eQTL/sumstats/QTS000042/QTD000755/QTD000755.all.tsv.gz	ILMN_1667510	12	122686936	CG	C	chr12_122686936_CG_C	36	0.239583	0.661658	-0.0596418	0.13579	INDEL	46	192	NA	ENSG00000130921	ENSG00000130921	NA	rs796852212
QTS000042	ftp://ftp.ebi.ac.uk/pub/databases/spot/eQTL/sumstats/QTS000042/QTD000755/QTD000755.all.tsv.gz	ILMN_1668743	12	122686936	CG	C	chr12_122686936_CG_C	36	0.239583	0.49243	-0.082802	0.120083	INDEL	46	192	NA	ENSG00000150977	ENSG00000150977	NA	rs35047515
QTS000042	ftp://ftp.ebi.ac.uk/pub/databases/spot/eQTL/sumstats/QTS000042/QTD000755/QTD000755.all.tsv.gz	ILMN_1668743	12	122686936	CG	C	chr12_122686936_CG_C	36	0.239583	0.49243	-0.082802	0.120083	INDEL	46	192	NA	ENSG00000150977	ENSG00000150977	NA	rs398077024
QTS000042	ftp://ftp.ebi.ac.uk/pub/databases/spot/eQTL/sumstats/QTS000042/QTD000755/QTD000755.all.tsv.gz	ILMN_1668743	12	122686936	CG	C	chr12_122686936_CG_C	36	0.239583	0.49243	-0.082802	0.120083	INDEL	46	192	NA	ENSG00000150977	ENSG00000150977	NA	rs796852212
QTS000042	ftp://ftp.ebi.ac.uk/pub/databases/spot/eQTL/sumstats/QTS000042/QTD000755/QTD000755.all.tsv.gz	ILMN_1677693	12	122686936	CG	C	chr12_122686936_CG_C	36	0.239583	0.64072	0.0371328	0.0792709	INDEL	46	192	NA	ENSG00000255398	ENSG00000255398	NA	rs35047515
QTS000042	ftp://ftp.ebi.ac.uk/pub/databases/spot/eQTL/sumstats/QTS000042/QTD000755/QTD000755.all.tsv.gz	ILMN_1677693	12	122686936	CG	C	chr12_122686936_CG_C	36	0.239583	0.64072	0.0371328	0.0792709	INDEL	46	192	NA	ENSG00000255398	ENSG00000255398	NA	rs398077024
QTS000042	ftp://ftp.ebi.ac.uk/pub/databases/spot/eQTL/sumstats/QTS000042/QTD000755/QTD000755.all.tsv.gz	ILMN_1677693	12	122686936	CG	C	chr12_122686936_CG_C	36	0.239583	0.64072	0.0371328	0.0792709	INDEL	46	192	NA	ENSG00000255398	ENSG00000255398	NA	rs796852212
QTS000042	ftp://ftp.ebi.ac.uk/pub/databases/spot/eQTL/sumstats/QTS000042/QTD000755/QTD000755.all.tsv.gz	ILMN_1678490	12	122686936	CG	C	chr12_122686936_CG_C	36	0.239583	0.3616	-0.0950398	0.103592	INDEL	46	192	NA	ENSG00000150977	ENSG00000150977	NA	rs35047515
QTS000042	ftp://ftp.ebi.ac.uk/pub/databases/spot/eQTL/sumstats/QTS000042/QTD000755/QTD000755.all.tsv.gz	ILMN_1678490	12	122686936	CG	C	chr12_122686936_CG_C	36	0.239583	0.3616	-0.0950398	0.103592	INDEL	46	192	NA	ENSG00000150977	ENSG00000150977	NA	rs398077024
QTS000042	ftp://ftp.ebi.ac.uk/pub/databases/spot/eQTL/sumstats/QTS000042/QTD000755/QTD000755.all.tsv.gz	ILMN_1678490	12	122686936	CG	C	chr12_122686936_CG_C	36	0.239583	0.3616	-0.0950398	0.103592	INDEL	46	192	NA	ENSG00000150977	ENSG00000150977	NA	rs796852212
QTS000042	ftp://ftp.ebi.ac.uk/pub/databases/spot/eQTL/sumstats/QTS000042/QTD000755/QTD000755.all.tsv.gz	ILMN_1684038	12	122686936	CG	C	chr12_122686936_CG_C	36	0.239583	0.913032	-0.0137355	0.125379	INDEL	46	192	NA	ENSG00000130779	ENSG00000130779	NA	rs35047515
QTS000042	ftp://ftp.ebi.ac.uk/pub/databases/spot/eQTL/sumstats/QTS000042/QTD000755/QTD000755.all.tsv.gz	ILMN_1684038	12	122686936	CG	C	chr12_122686936_CG_C	36	0.239583	0.913032	-0.0137355	0.125379	INDEL	46	192	NA	ENSG00000130779	ENSG00000130779	NA	rs398077024
QTS000042	ftp://ftp.ebi.ac.uk/pub/databases/spot/eQTL/sumstats/QTS000042/QTD000755/QTD000755.all.tsv.gz	ILMN_1684038	12	122686936	CG	C	chr12_122686936_CG_C	36	0.239583	0.913032	-0.0137355	0.125379	INDEL	46	192	NA	ENSG00000130779	ENSG00000130779	NA	rs796852212
QTS000042	ftp://ftp.ebi.ac.uk/pub/databases/spot/eQTL/sumstats/QTS000042/QTD000755/QTD000755.all.tsv.gz	ILMN_1706886	12	122686936	CG	C	chr12_122686936_CG_C	36	0.239583	0.747417	0.047879	0.148171	INDEL	46	192	NA	ENSG00000110987	ENSG00000110987	NA	rs35047515
QTS000042	ftp://ftp.ebi.ac.uk/pub/databases/spot/eQTL/sumstats/QTS000042/QTD000755/QTD000755.all.tsv.gz	ILMN_1706886	12	122686936	CG	C	chr12_122686936_CG_C	36	0.239583	0.747417	0.047879	0.148171	INDEL	46	192	NA	ENSG00000110987	ENSG00000110987	NA	rs398077024
QTS000042	ftp://ftp.ebi.ac.uk/pub/databases/spot/eQTL/sumstats/QTS000042/QTD000755/QTD000755.all.tsv.gz	ILMN_1706886	12	122686936	CG	C	chr12_122686936_CG_C	36	0.239583	0.747417	0.047879	0.148171	INDEL	46	192	NA	ENSG00000110987	ENSG00000110987	NA	rs796852212
QTS000042	ftp://ftp.ebi.ac.uk/pub/databases/spot/eQTL/sumstats/QTS000042/QTD000755/QTD000755.all.tsv.gz	ILMN_1710427	12	122686936	CG	C	chr12_122686936_CG_C	36	0.239583	0.198086	-0.139962	0.107868	INDEL	46	192	NA	ENSG00000139722	ENSG00000139722	NA	rs35047515
QTS000042	ftp://ftp.ebi.ac.uk/pub/databases/spot/eQTL/sumstats/QTS000042/QTD000755/QTD000755.all.tsv.gz	ILMN_1710427	12	122686936	CG	C	chr12_122686936_CG_C	36	0.239583	0.198086	-0.139962	0.107868	INDEL	46	192	NA	ENSG00000139722	ENSG00000139722	NA	rs398077024
QTS000042	ftp://ftp.ebi.ac.uk/pub/databases/spot/eQTL/sumstats/QTS000042/QTD000755/QTD000755.all.tsv.gz	ILMN_1710427	12	122686936	CG	C	chr12_122686936_CG_C	36	0.239583	0.198086	-0.139962	0.107868	INDEL	46	192	NA	ENSG00000139722	ENSG00000139722	NA	rs796852212
QTS000042	ftp://ftp.ebi.ac.uk/pub/databases/spot/eQTL/sumstats/QTS000042/QTD000755/QTD000755.all.tsv.gz	ILMN_1711699	12	122686936	CG	C	chr12_122686936_CG_C	36	0.239583	0.352065	0.15818	0.169011	INDEL	46	192	NA	ENSG00000130787	ENSG00000130787	NA	rs35047515
QTS000042	ftp://ftp.ebi.ac.uk/pub/databases/spot/eQTL/sumstats/QTS000042/QTD000755/QTD000755.all.tsv.gz	ILMN_1711699	12	122686936	CG	C	chr12_122686936_CG_C	36	0.239583	0.352065	0.15818	0.169011	INDEL	46	192	NA	ENSG00000130787	ENSG00000130787	NA	rs398077024
QTS000042	ftp://ftp.ebi.ac.uk/pub/databases/spot/eQTL/sumstats/QTS000042/QTD000755/QTD000755.all.tsv.gz	ILMN_1711699	12	122686936	CG	C	chr12_122686936_CG_C	36	0.239583	0.352065	0.15818	0.169011	INDEL	46	192	NA	ENSG00000130787	ENSG00000130787	NA	rs796852212
QTS000042	ftp://ftp.ebi.ac.uk/pub/databases/spot/eQTL/sumstats/QTS000042/QTD000755/QTD000755.all.tsv.gz	ILMN_1723058	12	122686936	CG	C	chr12_122686936_CG_C	36	0.239583	0.628582	0.0696283	0.143401	INDEL	46	192	NA	ENSG00000130779	ENSG00000130779	NA	rs35047515
QTS000042	ftp://ftp.ebi.ac.uk/pub/databases/spot/eQTL/sumstats/QTS000042/QTD000755/QTD000755.all.tsv.gz	ILMN_1723058	12	122686936	CG	C	chr12_122686936_CG_C	36	0.239583	0.628582	0.0696283	0.143401	INDEL	46	192	NA	ENSG00000130779	ENSG00000130779	NA	rs398077024
QTS000042	ftp://ftp.ebi.ac.uk/pub/databases/spot/eQTL/sumstats/QTS000042/QTD000755/QTD000755.all.tsv.gz	ILMN_1723058	12	122686936	CG	C	chr12_122686936_CG_C	36	0.239583	0.628582	0.0696283	0.143401	INDEL	46	192	NA	ENSG00000130779	ENSG00000130779	NA	rs796852212
QTS000042	ftp://ftp.ebi.ac.uk/pub/databases/spot/eQTL/sumstats/QTS000042/QTD000755/QTD000755.all.tsv.gz	ILMN_1725666	12	122686936	CG	C	chr12_122686936_CG_C	36	0.239583	0.831787	0.0246506	0.115682	INDEL	46	192	NA	ENSG00000111358	ENSG00000111358	NA	rs35047515
QTS000042	ftp://ftp.ebi.ac.uk/pub/databases/spot/eQTL/sumstats/QTS000042/QTD000755/QTD000755.all.tsv.gz	ILMN_1725666	12	122686936	CG	C	chr12_122686936_CG_C	36	0.239583	0.831787	0.0246506	0.115682	INDEL	46	192	NA	ENSG00000111358	ENSG00000111358	NA	rs398077024
QTS000042	ftp://ftp.ebi.ac.uk/pub/databases/spot/eQTL/sumstats/QTS000042/QTD000755/QTD000755.all.tsv.gz	ILMN_1725666	12	122686936	CG	C	chr12_122686936_CG_C	36	0.239583	0.831787	0.0246506	0.115682	INDEL	46	192	NA	ENSG00000111358	ENSG00000111358	NA	rs796852212
QTS000042	ftp://ftp.ebi.ac.uk/pub/databases/spot/eQTL/sumstats/QTS000042/QTD000755/QTD000755.all.tsv.gz	ILMN_1732516	12	122686936	CG	C	chr12_122686936_CG_C	36	0.239583	0.580485	-0.0807736	0.145569	INDEL	46	192	NA	ENSG00000184445	ENSG00000184445	NA	rs35047515
QTS000042	ftp://ftp.ebi.ac.uk/pub/databases/spot/eQTL/sumstats/QTS000042/QTD000755/QTD000755.all.tsv.gz	ILMN_1732516	12	122686936	CG	C	chr12_122686936_CG_C	36	0.239583	0.580485	-0.0807736	0.145569	INDEL	46	192	NA	ENSG00000184445	ENSG00000184445	NA	rs398077024
QTS000042	ftp://ftp.ebi.ac.uk/pub/databases/spot/eQTL/sumstats/QTS000042/QTD000755/QTD000755.all.tsv.gz	ILMN_1732516	12	122686936	CG	C	chr12_122686936_CG_C	36	0.239583	0.580485	-0.0807736	0.145569	INDEL	46	192	NA	ENSG00000184445	ENSG00000184445	NA	rs796852212
QTS000042	ftp://ftp.ebi.ac.uk/pub/databases/spot/eQTL/sumstats/QTS000042/QTD000755/QTD000755.all.tsv.gz	ILMN_1732767	12	122686936	CG	C	chr12_122686936_CG_C	36	0.239583	0.184521	0.201115	0.150284	INDEL	46	192	NA	ENSG00000110801	ENSG00000110801	NA	rs35047515
QTS000042	ftp://ftp.ebi.ac.uk/pub/databases/spot/eQTL/sumstats/QTS000042/QTD000755/QTD000755.all.tsv.gz	ILMN_1732767	12	122686936	CG	C	chr12_122686936_CG_C	36	0.239583	0.184521	0.201115	0.150284	INDEL	46	192	NA	ENSG00000110801	ENSG00000110801	NA	rs398077024
QTS000042	ftp://ftp.ebi.ac.uk/pub/databases/spot/eQTL/sumstats/QTS000042/QTD000755/QTD000755.all.tsv.gz	ILMN_1732767	12	122686936	CG	C	chr12_122686936_CG_C	36	0.239583	0.184521	0.201115	0.150284	INDEL	46	192	NA	ENSG00000110801	ENSG00000110801	NA	rs796852212
QTS000042	ftp://ftp.ebi.ac.uk/pub/databases/spot/eQTL/sumstats/QTS000042/QTD000755/QTD000755.all.tsv.gz	ILMN_1739943	12	122686936	CG	C	chr12_122686936_CG_C	36	0.239583	0.0981483	-0.210781	0.125994	INDEL	46	192	NA	ENSG00000139697	ENSG00000139697	NA	rs35047515
QTS000042	ftp://ftp.ebi.ac.uk/pub/databases/spot/eQTL/sumstats/QTS000042/QTD000755/QTD000755.all.tsv.gz	ILMN_1739943	12	122686936	CG	C	chr12_122686936_CG_C	36	0.239583	0.0981483	-0.210781	0.125994	INDEL	46	192	NA	ENSG00000139697	ENSG00000139697	NA	rs398077024
QTS000042	ftp://ftp.ebi.ac.uk/pub/databases/spot/eQTL/sumstats/QTS000042/QTD000755/QTD000755.all.tsv.gz	ILMN_1739943	12	122686936	CG	C	chr12_122686936_CG_C	36	0.239583	0.0981483	-0.210781	0.125994	INDEL	46	192	NA	ENSG00000139697	ENSG00000139697	NA	rs796852212
QTS000042	ftp://ftp.ebi.ac.uk/pub/databases/spot/eQTL/sumstats/QTS000042/QTD000755/QTD000755.all.tsv.gz	ILMN_1750497	12	122686936	CG	C	chr12_122686936_CG_C	36	0.239583	0.700544	-0.0291476	0.0755244	INDEL	46	192	NA	ENSG00000182782	ENSG00000182782	NA	rs35047515
QTS000042	ftp://ftp.ebi.ac.uk/pub/databases/spot/eQTL/sumstats/QTS000042/QTD000755/QTD000755.all.tsv.gz	ILMN_1750497	12	122686936	CG	C	chr12_122686936_CG_C	36	0.239583	0.700544	-0.0291476	0.0755244	INDEL	46	192	NA	ENSG00000182782	ENSG00000182782	NA	rs398077024
QTS000042	ftp://ftp.ebi.ac.uk/pub/databases/spot/eQTL/sumstats/QTS000042/QTD000755/QTD000755.all.tsv.gz	ILMN_1750497	12	122686936	CG	C	chr12_122686936_CG_C	36	0.239583	0.700544	-0.0291476	0.0755244	INDEL	46	192	NA	ENSG00000182782	ENSG00000182782	NA	rs796852212
QTS000042	ftp://ftp.ebi.ac.uk/pub/databases/spot/eQTL/sumstats/QTS000042/QTD000755/QTD000755.all.tsv.gz	ILMN_1753716	12	122686936	CG	C	chr12_122686936_CG_C	36	0.239583	0.511429	0.0751584	0.113964	INDEL	46	192	NA	ENSG00000111361	ENSG00000111361	NA	rs35047515
QTS000042	ftp://ftp.ebi.ac.uk/pub/databases/spot/eQTL/sumstats/QTS000042/QTD000755/QTD000755.all.tsv.gz	ILMN_1753716	12	122686936	CG	C	chr12_122686936_CG_C	36	0.239583	0.511429	0.0751584	0.113964	INDEL	46	192	NA	ENSG00000111361	ENSG00000111361	NA	rs398077024
QTS000042	ftp://ftp.ebi.ac.uk/pub/databases/spot/eQTL/sumstats/QTS000042/QTD000755/QTD000755.all.tsv.gz	ILMN_1753716	12	122686936	CG	C	chr12_122686936_CG_C	36	0.239583	0.511429	0.0751584	0.113964	INDEL	46	192	NA	ENSG00000111361	ENSG00000111361	NA	rs796852212
QTS000042	ftp://ftp.ebi.ac.uk/pub/databases/spot/eQTL/sumstats/QTS000042/QTD000755/QTD000755.all.tsv.gz	ILMN_1760954	12	122686936	CG	C	chr12_122686936_CG_C	36	0.239583	0.855171	0.0194344	0.10614	INDEL	46	192	NA	ENSG00000139726	ENSG00000139726	NA	rs35047515
QTS000042	ftp://ftp.ebi.ac.uk/pub/databases/spot/eQTL/sumstats/QTS000042/QTD000755/QTD000755.all.tsv.gz	ILMN_1760954	12	122686936	CG	C	chr12_122686936_CG_C	36	0.239583	0.855171	0.0194344	0.10614	INDEL	46	192	NA	ENSG00000139726	ENSG00000139726	NA	rs398077024
QTS000042	ftp://ftp.ebi.ac.uk/pub/databases/spot/eQTL/sumstats/QTS000042/QTD000755/QTD000755.all.tsv.gz	ILMN_1760954	12	122686936	CG	C	chr12_122686936_CG_C	36	0.239583	0.855171	0.0194344	0.10614	INDEL	46	192	NA	ENSG00000139726	ENSG00000139726	NA	rs796852212
QTS000042	ftp://ftp.ebi.ac.uk/pub/databases/spot/eQTL/sumstats/QTS000042/QTD000755/QTD000755.all.tsv.gz	ILMN_1772845	12	122686936	CG	C	chr12_122686936_CG_C	36	0.239583	0.752163	0.0294384	0.09291	INDEL	46	192	NA	ENSG00000184209	ENSG00000184209	NA	rs35047515
QTS000042	ftp://ftp.ebi.ac.uk/pub/databases/spot/eQTL/sumstats/QTS000042/QTD000755/QTD000755.all.tsv.gz	ILMN_1772845	12	122686936	CG	C	chr12_122686936_CG_C	36	0.239583	0.752163	0.0294384	0.09291	INDEL	46	192	NA	ENSG00000184209	ENSG00000184209	NA	rs398077024
QTS000042	ftp://ftp.ebi.ac.uk/pub/databases/spot/eQTL/sumstats/QTS000042/QTD000755/QTD000755.all.tsv.gz	ILMN_1772845	12	122686936	CG	C	chr12_122686936_CG_C	36	0.239583	0.752163	0.0294384	0.09291	INDEL	46	192	NA	ENSG00000184209	ENSG00000184209	NA	rs796852212
QTS000042	ftp://ftp.ebi.ac.uk/pub/databases/spot/eQTL/sumstats/QTS000042/QTD000755/QTD000755.all.tsv.gz	ILMN_1788887	12	122686936	CG	C	chr12_122686936_CG_C	36	0.239583	0.408587	0.125139	0.150653	INDEL	46	192	NA	ENSG00000212694	ENSG00000212694	NA	rs35047515
QTS000042	ftp://ftp.ebi.ac.uk/pub/databases/spot/eQTL/sumstats/QTS000042/QTD000755/QTD000755.all.tsv.gz	ILMN_1788887	12	122686936	CG	C	chr12_122686936_CG_C	36	0.239583	0.408587	0.125139	0.150653	INDEL	46	192	NA	ENSG00000212694	ENSG00000212694	NA	rs398077024
QTS000042	ftp://ftp.ebi.ac.uk/pub/databases/spot/eQTL/sumstats/QTS000042/QTD000755/QTD000755.all.tsv.gz	ILMN_1788887	12	122686936	CG	C	chr12_122686936_CG_C	36	0.239583	0.408587	0.125139	0.150653	INDEL	46	192	NA	ENSG00000212694	ENSG00000212694	NA	rs796852212
QTS000042	ftp://ftp.ebi.ac.uk/pub/databases/spot/eQTL/sumstats/QTS000042/QTD000755/QTD000755.all.tsv.gz	ILMN_1788928	12	122686936	CG	C	chr12_122686936_CG_C	36	0.239583	0.192464	-0.230669	0.175529	INDEL	46	192	NA	ENSG00000150967	ENSG00000150967	NA	rs35047515
QTS000042	ftp://ftp.ebi.ac.uk/pub/databases/spot/eQTL/sumstats/QTS000042/QTD000755/QTD000755.all.tsv.gz	ILMN_1788928	12	122686936	CG	C	chr12_122686936_CG_C	36	0.239583	0.192464	-0.230669	0.175529	INDEL	46	192	NA	ENSG00000150967	ENSG00000150967	NA	rs398077024
QTS000042	ftp://ftp.ebi.ac.uk/pub/databases/spot/eQTL/sumstats/QTS000042/QTD000755/QTD000755.all.tsv.gz	ILMN_1788928	12	122686936	CG	C	chr12_122686936_CG_C	36	0.239583	0.192464	-0.230669	0.175529	INDEL	46	192	NA	ENSG00000150967	ENSG00000150967	NA	rs796852212
QTS000042	ftp://ftp.ebi.ac.uk/pub/databases/spot/eQTL/sumstats/QTS000042/QTD000755/QTD000755.all.tsv.gz	ILMN_1791149	12	122686936	CG	C	chr12_122686936_CG_C	36	0.239583	0.462663	-0.110516	0.149764	INDEL	46	192	NA	ENSG00000182196	ENSG00000182196	NA	rs35047515
QTS000042	ftp://ftp.ebi.ac.uk/pub/databases/spot/eQTL/sumstats/QTS000042/QTD000755/QTD000755.all.tsv.gz	ILMN_1791149	12	122686936	CG	C	chr12_122686936_CG_C	36	0.239583	0.462663	-0.110516	0.149764	INDEL	46	192	NA	ENSG00000182196	ENSG00000182196	NA	rs398077024
QTS000042	ftp://ftp.ebi.ac.uk/pub/databases/spot/eQTL/sumstats/QTS000042/QTD000755/QTD000755.all.tsv.gz	ILMN_1791149	12	122686936	CG	C	chr12_122686936_CG_C	36	0.239583	0.462663	-0.110516	0.149764	INDEL	46	192	NA	ENSG00000182196	ENSG00000182196	NA	rs796852212
QTS000042	ftp://ftp.ebi.ac.uk/pub/databases/spot/eQTL/sumstats/QTS000042/QTD000755/QTD000755.all.tsv.gz	ILMN_1792092	12	122686936	CG	C	chr12_122686936_CG_C	36	0.239583	0.828219	-0.0206436	0.0948344	INDEL	46	192	NA	ENSG00000033030	ENSG00000033030	NA	rs35047515
QTS000042	ftp://ftp.ebi.ac.uk/pub/databases/spot/eQTL/sumstats/QTS000042/QTD000755/QTD000755.all.tsv.gz	ILMN_1792092	12	122686936	CG	C	chr12_122686936_CG_C	36	0.239583	0.828219	-0.0206436	0.0948344	INDEL	46	192	NA	ENSG00000033030	ENSG00000033030	NA	rs398077024
QTS000042	ftp://ftp.ebi.ac.uk/pub/databases/spot/eQTL/sumstats/QTS000042/QTD000755/QTD000755.all.tsv.gz	ILMN_1792092	12	122686936	CG	C	chr12_122686936_CG_C	36	0.239583	0.828219	-0.0206436	0.0948344	INDEL	46	192	NA	ENSG00000033030	ENSG00000033030	NA	rs796852212
QTS000042	ftp://ftp.ebi.ac.uk/pub/databases/spot/eQTL/sumstats/QTS000042/QTD000755/QTD000755.all.tsv.gz	ILMN_1797425	12	122686936	CG	C	chr12_122686936_CG_C	36	0.239583	0.329624	-0.098639	0.10058	INDEL	46	192	NA	ENSG00000111364	ENSG00000111364	NA	rs35047515
QTS000042	ftp://ftp.ebi.ac.uk/pub/databases/spot/eQTL/sumstats/QTS000042/QTD000755/QTD000755.all.tsv.gz	ILMN_1797425	12	122686936	CG	C	chr12_122686936_CG_C	36	0.239583	0.329624	-0.098639	0.10058	INDEL	46	192	NA	ENSG00000111364	ENSG00000111364	NA	rs398077024
QTS000042	ftp://ftp.ebi.ac.uk/pub/databases/spot/eQTL/sumstats/QTS000042/QTD000755/QTD000755.all.tsv.gz	ILMN_1797425	12	122686936	CG	C	chr12_122686936_CG_C	36	0.239583	0.329624	-0.098639	0.10058	INDEL	46	192	NA	ENSG00000111364	ENSG00000111364	NA	rs796852212
QTS000042	ftp://ftp.ebi.ac.uk/pub/databases/spot/eQTL/sumstats/QTS000042/QTD000755/QTD000755.all.tsv.gz	ILMN_1805643	12	122686936	CG	C	chr12_122686936_CG_C	36	0.239583	0.0498793	0.300022	0.150735	INDEL	46	192	NA	ENSG00000188026	ENSG00000188026	NA	rs35047515
QTS000042	ftp://ftp.ebi.ac.uk/pub/databases/spot/eQTL/sumstats/QTS000042/QTD000755/QTD000755.all.tsv.gz	ILMN_1805643	12	122686936	CG	C	chr12_122686936_CG_C	36	0.239583	0.0498793	0.300022	0.150735	INDEL	46	192	NA	ENSG00000188026	ENSG00000188026	NA	rs398077024
QTS000042	ftp://ftp.ebi.ac.uk/pub/databases/spot/eQTL/sumstats/QTS000042/QTD000755/QTD000755.all.tsv.gz	ILMN_1805643	12	122686936	CG	C	chr12_122686936_CG_C	36	0.239583	0.0498793	0.300022	0.150735	INDEL	46	192	NA	ENSG00000188026	ENSG00000188026	NA	rs796852212
QTS000042	ftp://ftp.ebi.ac.uk/pub/databases/spot/eQTL/sumstats/QTS000042/QTD000755/QTD000755.all.tsv.gz	ILMN_1811272	12	122686936	CG	C	chr12_122686936_CG_C	36	0.239583	0.191172	-0.199988	0.151735	INDEL	46	192	NA	ENSG00000196917	ENSG00000196917	NA	rs35047515
QTS000042	ftp://ftp.ebi.ac.uk/pub/databases/spot/eQTL/sumstats/QTS000042/QTD000755/QTD000755.all.tsv.gz	ILMN_1811272	12	122686936	CG	C	chr12_122686936_CG_C	36	0.239583	0.191172	-0.199988	0.151735	INDEL	46	192	NA	ENSG00000196917	ENSG00000196917	NA	rs398077024
QTS000042	ftp://ftp.ebi.ac.uk/pub/databases/spot/eQTL/sumstats/QTS000042/QTD000755/QTD000755.all.tsv.gz	ILMN_1811272	12	122686936	CG	C	chr12_122686936_CG_C	36	0.239583	0.191172	-0.199988	0.151735	INDEL	46	192	NA	ENSG00000196917	ENSG00000196917	NA	rs796852212
QTS000042	ftp://ftp.ebi.ac.uk/pub/databases/spot/eQTL/sumstats/QTS000042/QTD000755/QTD000755.all.tsv.gz	ILMN_1813573	12	122686936	CG	C	chr12_122686936_CG_C	36	0.239583	0.880491	0.0228086	0.151234	INDEL	46	192	NA	ENSG00000139718	ENSG00000139718	NA	rs35047515
QTS000042	ftp://ftp.ebi.ac.uk/pub/databases/spot/eQTL/sumstats/QTS000042/QTD000755/QTD000755.all.tsv.gz	ILMN_1813573	12	122686936	CG	C	chr12_122686936_CG_C	36	0.239583	0.880491	0.0228086	0.151234	INDEL	46	192	NA	ENSG00000139718	ENSG00000139718	NA	rs398077024
QTS000042	ftp://ftp.ebi.ac.uk/pub/databases/spot/eQTL/sumstats/QTS000042/QTD000755/QTD000755.all.tsv.gz	ILMN_1813573	12	122686936	CG	C	chr12_122686936_CG_C	36	0.239583	0.880491	0.0228086	0.151234	INDEL	46	192	NA	ENSG00000139718	ENSG00000139718	NA	rs796852212
QTS000042	ftp://ftp.ebi.ac.uk/pub/databases/spot/eQTL/sumstats/QTS000042/QTD000755/QTD000755.all.tsv.gz	ILMN_1849192	12	122686936	CG	C	chr12_122686936_CG_C	36	0.239583	0.980481	0.00404132	0.164681	INDEL	46	192	NA	ENSG00000256546	ENSG00000256546	NA	rs35047515
QTS000042	ftp://ftp.ebi.ac.uk/pub/databases/spot/eQTL/sumstats/QTS000042/QTD000755/QTD000755.all.tsv.gz	ILMN_1849192	12	122686936	CG	C	chr12_122686936_CG_C	36	0.239583	0.980481	0.00404132	0.164681	INDEL	46	192	NA	ENSG00000256546	ENSG00000256546	NA	rs398077024
QTS000042	ftp://ftp.ebi.ac.uk/pub/databases/spot/eQTL/sumstats/QTS000042/QTD000755/QTD000755.all.tsv.gz	ILMN_1849192	12	122686936	CG	C	chr12_122686936_CG_C	36	0.239583	0.980481	0.00404132	0.164681	INDEL	46	192	NA	ENSG00000256546	ENSG00000256546	NA	rs796852212
QTS000042	ftp://ftp.ebi.ac.uk/pub/databases/spot/eQTL/sumstats/QTS000042/QTD000755/QTD000755.all.tsv.gz	ILMN_2098947	12	122686936	CG	C	chr12_122686936_CG_C	36	0.239583	0.869427	-0.0260911	0.158222	INDEL	46	192	NA	ENSG00000212694	ENSG00000212694	NA	rs35047515
QTS000042	ftp://ftp.ebi.ac.uk/pub/databases/spot/eQTL/sumstats/QTS000042/QTD000755/QTD000755.all.tsv.gz	ILMN_2098947	12	122686936	CG	C	chr12_122686936_CG_C	36	0.239583	0.869427	-0.0260911	0.158222	INDEL	46	192	NA	ENSG00000212694	ENSG00000212694	NA	rs398077024
QTS000042	ftp://ftp.ebi.ac.uk/pub/databases/spot/eQTL/sumstats/QTS000042/QTD000755/QTD000755.all.tsv.gz	ILMN_2098947	12	122686936	CG	C	chr12_122686936_CG_C	36	0.239583	0.869427	-0.0260911	0.158222	INDEL	46	192	NA	ENSG00000212694	ENSG00000212694	NA	rs796852212
QTS000042	ftp://ftp.ebi.ac.uk/pub/databases/spot/eQTL/sumstats/QTS000042/QTD000755/QTD000755.all.tsv.gz	ILMN_2310589	12	122686936	CG	C	chr12_122686936_CG_C	36	0.239583	0.839257	-0.025732	0.126454	INDEL	46	192	NA	ENSG00000184047	ENSG00000184047	NA	rs35047515
QTS000042	ftp://ftp.ebi.ac.uk/pub/databases/spot/eQTL/sumstats/QTS000042/QTD000755/QTD000755.all.tsv.gz	ILMN_2310589	12	122686936	CG	C	chr12_122686936_CG_C	36	0.239583	0.839257	-0.025732	0.126454	INDEL	46	192	NA	ENSG00000184047	ENSG00000184047	NA	rs398077024
QTS000042	ftp://ftp.ebi.ac.uk/pub/databases/spot/eQTL/sumstats/QTS000042/QTD000755/QTD000755.all.tsv.gz	ILMN_2310589	12	122686936	CG	C	chr12_122686936_CG_C	36	0.239583	0.839257	-0.025732	0.126454	INDEL	46	192	NA	ENSG00000184047	ENSG00000184047	NA	rs796852212
QTS000042	ftp://ftp.ebi.ac.uk/pub/databases/spot/eQTL/sumstats/QTS000042/QTD000755/QTD000755.all.tsv.gz	ILMN_2332990	12	122686936	CG	C	chr12_122686936_CG_C	36	0.239583	0.811994	0.0286028	0.119867	INDEL	46	192	NA	ENSG00000184047	ENSG00000184047	NA	rs35047515
QTS000042	ftp://ftp.ebi.ac.uk/pub/databases/spot/eQTL/sumstats/QTS000042/QTD000755/QTD000755.all.tsv.gz	ILMN_2332990	12	122686936	CG	C	chr12_122686936_CG_C	36	0.239583	0.811994	0.0286028	0.119867	INDEL	46	192	NA	ENSG00000184047	ENSG00000184047	NA	rs398077024
QTS000042	ftp://ftp.ebi.ac.uk/pub/databases/spot/eQTL/sumstats/QTS000042/QTD000755/QTD000755.all.tsv.gz	ILMN_2332990	12	122686936	CG	C	chr12_122686936_CG_C	36	0.239583	0.811994	0.0286028	0.119867	INDEL	46	192	NA	ENSG00000184047	ENSG00000184047	NA	rs796852212
QTS000042	ftp://ftp.ebi.ac.uk/pub/databases/spot/eQTL/sumstats/QTS000042/QTD000755/QTD000755.all.tsv.gz	ILMN_2343047	12	122686936	CG	C	chr12_122686936_CG_C	36	0.239583	0.938323	-0.0118591	0.152792	INDEL	46	192	NA	ENSG00000150967	ENSG00000150967	NA	rs35047515
QTS000042	ftp://ftp.ebi.ac.uk/pub/databases/spot/eQTL/sumstats/QTS000042/QTD000755/QTD000755.all.tsv.gz	ILMN_2343047	12	122686936	CG	C	chr12_122686936_CG_C	36	0.239583	0.938323	-0.0118591	0.152792	INDEL	46	192	NA	ENSG00000150967	ENSG00000150967	NA	rs398077024
QTS000042	ftp://ftp.ebi.ac.uk/pub/databases/spot/eQTL/sumstats/QTS000042/QTD000755/QTD000755.all.tsv.gz	ILMN_2343047	12	122686936	CG	C	chr12_122686936_CG_C	36	0.239583	0.938323	-0.0118591	0.152792	INDEL	46	192	NA	ENSG00000150967	ENSG00000150967	NA	rs796852212
QTS000042	ftp://ftp.ebi.ac.uk/pub/databases/spot/eQTL/sumstats/QTS000042/QTD000755/QTD000755.all.tsv.gz	ILMN_2343048	12	122686936	CG	C	chr12_122686936_CG_C	36	0.239583	0.0319702	-0.310265	0.142192	INDEL	46	192	NA	ENSG00000150967	ENSG00000150967	NA	rs35047515
QTS000042	ftp://ftp.ebi.ac.uk/pub/databases/spot/eQTL/sumstats/QTS000042/QTD000755/QTD000755.all.tsv.gz	ILMN_2343048	12	122686936	CG	C	chr12_122686936_CG_C	36	0.239583	0.0319702	-0.310265	0.142192	INDEL	46	192	NA	ENSG00000150967	ENSG00000150967	NA	rs398077024
QTS000042	ftp://ftp.ebi.ac.uk/pub/databases/spot/eQTL/sumstats/QTS000042/QTD000755/QTD000755.all.tsv.gz	ILMN_2343048	12	122686936	CG	C	chr12_122686936_CG_C	36	0.239583	0.0319702	-0.310265	0.142192	INDEL	46	192	NA	ENSG00000150967	ENSG00000150967	NA	rs796852212
QTS000042	ftp://ftp.ebi.ac.uk/pub/databases/spot/eQTL/sumstats/QTS000042/QTD000755/QTD000755.all.tsv.gz	ILMN_2358277	12	122686936	CG	C	chr12_122686936_CG_C	36	0.239583	0.244123	0.0893715	0.0761793	INDEL	46	192	NA	ENSG00000111011	ENSG00000111011	NA	rs35047515
QTS000042	ftp://ftp.ebi.ac.uk/pub/databases/spot/eQTL/sumstats/QTS000042/QTD000755/QTD000755.all.tsv.gz	ILMN_2358277	12	122686936	CG	C	chr12_122686936_CG_C	36	0.239583	0.244123	0.0893715	0.0761793	INDEL	46	192	NA	ENSG00000111011	ENSG00000111011	NA	rs398077024
QTS000042	ftp://ftp.ebi.ac.uk/pub/databases/spot/eQTL/sumstats/QTS000042/QTD000755/QTD000755.all.tsv.gz	ILMN_2358277	12	122686936	CG	C	chr12_122686936_CG_C	36	0.239583	0.244123	0.0893715	0.0761793	INDEL	46	192	NA	ENSG00000111011	ENSG00000111011	NA	rs796852212
QTS000042	ftp://ftp.ebi.ac.uk/pub/databases/spot/eQTL/sumstats/QTS000042/QTD000755/QTD000755.all.tsv.gz	ILMN_2358278	12	122686936	CG	C	chr12_122686936_CG_C	36	0.239583	0.41585	0.081902	0.100151	INDEL	46	192	NA	ENSG00000111011	ENSG00000111011	NA	rs35047515
QTS000042	ftp://ftp.ebi.ac.uk/pub/databases/spot/eQTL/sumstats/QTS000042/QTD000755/QTD000755.all.tsv.gz	ILMN_2358278	12	122686936	CG	C	chr12_122686936_CG_C	36	0.239583	0.41585	0.081902	0.100151	INDEL	46	192	NA	ENSG00000111011	ENSG00000111011	NA	rs398077024
QTS000042	ftp://ftp.ebi.ac.uk/pub/databases/spot/eQTL/sumstats/QTS000042/QTD000755/QTD000755.all.tsv.gz	ILMN_2358278	12	122686936	CG	C	chr12_122686936_CG_C	36	0.239583	0.41585	0.081902	0.100151	INDEL	46	192	NA	ENSG00000111011	ENSG00000111011	NA	rs796852212
QTS000042	ftp://ftp.ebi.ac.uk/pub/databases/spot/eQTL/sumstats/QTS000042/QTD000755/QTD000755.all.tsv.gz	ILMN_2393144	12	122686936	CG	C	chr12_122686936_CG_C	36	0.239583	0.0412026	0.227385	0.109628	INDEL	46	192	NA	ENSG00000182196	ENSG00000182196	NA	rs35047515
QTS000042	ftp://ftp.ebi.ac.uk/pub/databases/spot/eQTL/sumstats/QTS000042/QTD000755/QTD000755.all.tsv.gz	ILMN_2393144	12	122686936	CG	C	chr12_122686936_CG_C	36	0.239583	0.0412026	0.227385	0.109628	INDEL	46	192	NA	ENSG00000182196	ENSG00000182196	NA	rs398077024
QTS000042	ftp://ftp.ebi.ac.uk/pub/databases/spot/eQTL/sumstats/QTS000042/QTD000755/QTD000755.all.tsv.gz	ILMN_2393144	12	122686936	CG	C	chr12_122686936_CG_C	36	0.239583	0.0412026	0.227385	0.109628	INDEL	46	192	NA	ENSG00000182196	ENSG00000182196	NA	rs796852212
QTS000042	ftp://ftp.ebi.ac.uk/pub/databases/spot/eQTL/sumstats/QTS000042/QTD000755/QTD000755.all.tsv.gz	ILMN_2395285	12	122686936	CG	C	chr12_122686936_CG_C	36	0.239583	0.429971	0.0595074	0.0750252	INDEL	46	192	NA	ENSG00000184209	ENSG00000184209	NA	rs35047515
QTS000042	ftp://ftp.ebi.ac.uk/pub/databases/spot/eQTL/sumstats/QTS000042/QTD000755/QTD000755.all.tsv.gz	ILMN_2395285	12	122686936	CG	C	chr12_122686936_CG_C	36	0.239583	0.429971	0.0595074	0.0750252	INDEL	46	192	NA	ENSG00000184209	ENSG00000184209	NA	rs398077024
QTS000042	ftp://ftp.ebi.ac.uk/pub/databases/spot/eQTL/sumstats/QTS000042/QTD000755/QTD000755.all.tsv.gz	ILMN_2395285	12	122686936	CG	C	chr12_122686936_CG_C	36	0.239583	0.429971	0.0595074	0.0750252	INDEL	46	192	NA	ENSG00000184209	ENSG00000184209	NA	rs796852212
QTS000042	ftp://ftp.ebi.ac.uk/pub/databases/spot/eQTL/sumstats/QTS000042/QTD000755/QTD000755.all.tsv.gz	ILMN_2396148	12	122686936	CG	C	chr12_122686936_CG_C	36	0.239583	0.836452	-0.0328165	0.158464	INDEL	46	192	NA	ENSG00000130787	ENSG00000130787	NA	rs35047515
QTS000042	ftp://ftp.ebi.ac.uk/pub/databases/spot/eQTL/sumstats/QTS000042/QTD000755/QTD000755.all.tsv.gz	ILMN_2396148	12	122686936	CG	C	chr12_122686936_CG_C	36	0.239583	0.836452	-0.0328165	0.158464	INDEL	46	192	NA	ENSG00000130787	ENSG00000130787	NA	rs398077024
QTS000042	ftp://ftp.ebi.ac.uk/pub/databases/spot/eQTL/sumstats/QTS000042/QTD000755/QTD000755.all.tsv.gz	ILMN_2396148	12	122686936	CG	C	chr12_122686936_CG_C	36	0.239583	0.836452	-0.0328165	0.158464	INDEL	46	192	NA	ENSG00000130787	ENSG00000130787	NA	rs796852212
QTS000042	ftp://ftp.ebi.ac.uk/pub/databases/spot/eQTL/sumstats/QTS000042/QTD000755/QTD000755.all.tsv.gz	ILMN_2404085	12	122686936	CG	C	chr12_122686936_CG_C	36	0.239583	0.480256	0.0514079	0.0724945	INDEL	46	192	NA	ENSG00000130779	ENSG00000130779	NA	rs35047515
QTS000042	ftp://ftp.ebi.ac.uk/pub/databases/spot/eQTL/sumstats/QTS000042/QTD000755/QTD000755.all.tsv.gz	ILMN_2404085	12	122686936	CG	C	chr12_122686936_CG_C	36	0.239583	0.480256	0.0514079	0.0724945	INDEL	46	192	NA	ENSG00000130779	ENSG00000130779	NA	rs398077024
QTS000042	ftp://ftp.ebi.ac.uk/pub/databases/spot/eQTL/sumstats/QTS000042/QTD000755/QTD000755.all.tsv.gz	ILMN_2404085	12	122686936	CG	C	chr12_122686936_CG_C	36	0.239583	0.480256	0.0514079	0.0724945	INDEL	46	192	NA	ENSG00000130779	ENSG00000130779	NA	rs796852212
QTS000042	ftp://ftp.ebi.ac.uk/pub/databases/spot/eQTL/sumstats/QTS000042/QTD000755/QTD000755.all.tsv.gz	ILMN_3208881	12	122686936	CG	C	chr12_122686936_CG_C	36	0.239583	0.257828	-0.160042	0.140454	INDEL	46	192	NA	ENSG00000183955	ENSG00000183955	NA	rs35047515
QTS000042	ftp://ftp.ebi.ac.uk/pub/databases/spot/eQTL/sumstats/QTS000042/QTD000755/QTD000755.all.tsv.gz	ILMN_3208881	12	122686936	CG	C	chr12_122686936_CG_C	36	0.239583	0.257828	-0.160042	0.140454	INDEL	46	192	NA	ENSG00000183955	ENSG00000183955	NA	rs398077024
QTS000042	ftp://ftp.ebi.ac.uk/pub/databases/spot/eQTL/sumstats/QTS000042/QTD000755/QTD000755.all.tsv.gz	ILMN_3208881	12	122686936	CG	C	chr12_122686936_CG_C	36	0.239583	0.257828	-0.160042	0.140454	INDEL	46	192	NA	ENSG00000183955	ENSG00000183955	NA	rs796852212
QTS000042	ftp://ftp.ebi.ac.uk/pub/databases/spot/eQTL/sumstats/QTS000042/QTD000755/QTD000755.all.tsv.gz	ILMN_3229052	12	122686936	CG	C	chr12_122686936_CG_C	36	0.239583	0.770473	-0.0477907	0.163263	INDEL	46	192	NA	ENSG00000184209	ENSG00000184209	NA	rs35047515
QTS000042	ftp://ftp.ebi.ac.uk/pub/databases/spot/eQTL/sumstats/QTS000042/QTD000755/QTD000755.all.tsv.gz	ILMN_3229052	12	122686936	CG	C	chr12_122686936_CG_C	36	0.239583	0.770473	-0.0477907	0.163263	INDEL	46	192	NA	ENSG00000184209	ENSG00000184209	NA	rs398077024
QTS000042	ftp://ftp.ebi.ac.uk/pub/databases/spot/eQTL/sumstats/QTS000042/QTD000755/QTD000755.all.tsv.gz	ILMN_3229052	12	122686936	CG	C	chr12_122686936_CG_C	36	0.239583	0.770473	-0.0477907	0.163263	INDEL	46	192	NA	ENSG00000184209	ENSG00000184209	NA	rs796852212
QTS000042	ftp://ftp.ebi.ac.uk/pub/databases/spot/eQTL/sumstats/QTS000042/QTD000755/QTD000755.all.tsv.gz	ILMN_3249006	12	122686936	CG	C	chr12_122686936_CG_C	36	0.239583	0.461282	-0.118281	0.159793	INDEL	46	192	NA	ENSG00000183955	ENSG00000183955	NA	rs35047515
QTS000042	ftp://ftp.ebi.ac.uk/pub/databases/spot/eQTL/sumstats/QTS000042/QTD000755/QTD000755.all.tsv.gz	ILMN_3249006	12	122686936	CG	C	chr12_122686936_CG_C	36	0.239583	0.461282	-0.118281	0.159793	INDEL	46	192	NA	ENSG00000183955	ENSG00000183955	NA	rs398077024
QTS000042	ftp://ftp.ebi.ac.uk/pub/databases/spot/eQTL/sumstats/QTS000042/QTD000755/QTD000755.all.tsv.gz	ILMN_3249006	12	122686936	CG	C	chr12_122686936_CG_C	36	0.239583	0.461282	-0.118281	0.159793	INDEL	46	192	NA	ENSG00000183955	ENSG00000183955	NA	rs796852212
QTS000042	ftp://ftp.ebi.ac.uk/pub/databases/spot/eQTL/sumstats/QTS000042/QTD000755/QTD000755.all.tsv.gz	ILMN_1651936	12	122687733	C	T	chr12_122687733_C_T	5	0.0260417	0.829896	-0.0923012	0.42827	SNP	5	192	NA	ENSG00000183955	ENSG00000183955	NA	rs149018547
QTS000042	ftp://ftp.ebi.ac.uk/pub/databases/spot/eQTL/sumstats/QTS000042/QTD000755/QTD000755.all.tsv.gz	ILMN_1652918	12	122687733	C	T	chr12_122687733_C_T	5	0.0260417	0.770048	-0.111108	0.378845	SNP	5	192	NA	ENSG00000139725	ENSG00000139725	NA	rs149018547
QTS000042	ftp://ftp.ebi.ac.uk/pub/databases/spot/eQTL/sumstats/QTS000042/QTD000755/QTD000755.all.tsv.gz	ILMN_1654421	12	122687733	C	T	chr12_122687733_C_T	5	0.0260417	0.603722	-0.240761	0.46205	SNP	5	192	NA	ENSG00000051825	ENSG00000051825	NA	rs149018547
QTS000042	ftp://ftp.ebi.ac.uk/pub/databases/spot/eQTL/sumstats/QTS000042/QTD000755/QTD000755.all.tsv.gz	ILMN_1654939	12	122687733	C	T	chr12_122687733_C_T	5	0.0260417	0.479533	0.279284	0.393191	SNP	5	192	NA	ENSG00000086598	ENSG00000086598	NA	rs149018547
QTS000042	ftp://ftp.ebi.ac.uk/pub/databases/spot/eQTL/sumstats/QTS000042/QTD000755/QTD000755.all.tsv.gz	ILMN_1662316	12	122687733	C	T	chr12_122687733_C_T	5	0.0260417	0.36277	-0.448953	0.490551	SNP	5	192	NA	ENSG00000139719	ENSG00000139719	NA	rs149018547
QTS000042	ftp://ftp.ebi.ac.uk/pub/databases/spot/eQTL/sumstats/QTS000042/QTD000755/QTD000755.all.tsv.gz	ILMN_1665335	12	122687733	C	T	chr12_122687733_C_T	5	0.0260417	0.816602	0.0777512	0.334178	SNP	5	192	NA	ENSG00000184047	ENSG00000184047	NA	rs149018547
QTS000042	ftp://ftp.ebi.ac.uk/pub/databases/spot/eQTL/sumstats/QTS000042/QTD000755/QTD000755.all.tsv.gz	ILMN_1667510	12	122687733	C	T	chr12_122687733_C_T	5	0.0260417	0.815557	-0.105869	0.452402	SNP	5	192	NA	ENSG00000130921	ENSG00000130921	NA	rs149018547
QTS000042	ftp://ftp.ebi.ac.uk/pub/databases/spot/eQTL/sumstats/QTS000042/QTD000755/QTD000755.all.tsv.gz	ILMN_1668743	12	122687733	C	T	chr12_122687733_C_T	5	0.0260417	0.69521	-0.157472	0.400513	SNP	5	192	NA	ENSG00000150977	ENSG00000150977	NA	rs149018547
QTS000042	ftp://ftp.ebi.ac.uk/pub/databases/spot/eQTL/sumstats/QTS000042/QTD000755/QTD000755.all.tsv.gz	ILMN_1677693	12	122687733	C	T	chr12_122687733_C_T	5	0.0260417	0.167813	0.363432	0.261165	SNP	5	192	NA	ENSG00000255398	ENSG00000255398	NA	rs149018547
QTS000042	ftp://ftp.ebi.ac.uk/pub/databases/spot/eQTL/sumstats/QTS000042/QTD000755/QTD000755.all.tsv.gz	ILMN_1678490	12	122687733	C	T	chr12_122687733_C_T	5	0.0260417	0.679346	0.143633	0.34624	SNP	5	192	NA	ENSG00000150977	ENSG00000150977	NA	rs149018547
QTS000042	ftp://ftp.ebi.ac.uk/pub/databases/spot/eQTL/sumstats/QTS000042/QTD000755/QTD000755.all.tsv.gz	ILMN_1684038	12	122687733	C	T	chr12_122687733_C_T	5	0.0260417	0.0263176	-0.916151	0.404946	SNP	5	192	NA	ENSG00000130779	ENSG00000130779	NA	rs149018547
QTS000042	ftp://ftp.ebi.ac.uk/pub/databases/spot/eQTL/sumstats/QTS000042/QTD000755/QTD000755.all.tsv.gz	ILMN_1706886	12	122687733	C	T	chr12_122687733_C_T	5	0.0260417	0.0445504	0.982308	0.48148	SNP	5	192	NA	ENSG00000110987	ENSG00000110987	NA	rs149018547
QTS000042	ftp://ftp.ebi.ac.uk/pub/databases/spot/eQTL/sumstats/QTS000042/QTD000755/QTD000755.all.tsv.gz	ILMN_1710427	12	122687733	C	T	chr12_122687733_C_T	5	0.0260417	0.964527	0.0161813	0.362735	SNP	5	192	NA	ENSG00000139722	ENSG00000139722	NA	rs149018547
QTS000042	ftp://ftp.ebi.ac.uk/pub/databases/spot/eQTL/sumstats/QTS000042/QTD000755/QTD000755.all.tsv.gz	ILMN_1711699	12	122687733	C	T	chr12_122687733_C_T	5	0.0260417	0.590298	0.305183	0.5646	SNP	5	192	NA	ENSG00000130787	ENSG00000130787	NA	rs149018547
QTS000042	ftp://ftp.ebi.ac.uk/pub/databases/spot/eQTL/sumstats/QTS000042/QTD000755/QTD000755.all.tsv.gz	ILMN_1723058	12	122687733	C	T	chr12_122687733_C_T	5	0.0260417	0.266502	-0.530787	0.474435	SNP	5	192	NA	ENSG00000130779	ENSG00000130779	NA	rs149018547
QTS000042	ftp://ftp.ebi.ac.uk/pub/databases/spot/eQTL/sumstats/QTS000042/QTD000755/QTD000755.all.tsv.gz	ILMN_1725666	12	122687733	C	T	chr12_122687733_C_T	5	0.0260417	0.0103298	-0.971199	0.36996	SNP	5	192	NA	ENSG00000111358	ENSG00000111358	NA	rs149018547
QTS000042	ftp://ftp.ebi.ac.uk/pub/databases/spot/eQTL/sumstats/QTS000042/QTD000755/QTD000755.all.tsv.gz	ILMN_1732516	12	122687733	C	T	chr12_122687733_C_T	5	0.0260417	0.287783	-0.515848	0.482126	SNP	5	192	NA	ENSG00000184445	ENSG00000184445	NA	rs149018547
QTS000042	ftp://ftp.ebi.ac.uk/pub/databases/spot/eQTL/sumstats/QTS000042/QTD000755/QTD000755.all.tsv.gz	ILMN_1732767	12	122687733	C	T	chr12_122687733_C_T	5	0.0260417	0.142756	0.738548	0.499082	SNP	5	192	NA	ENSG00000110801	ENSG00000110801	NA	rs149018547
QTS000042	ftp://ftp.ebi.ac.uk/pub/databases/spot/eQTL/sumstats/QTS000042/QTD000755/QTD000755.all.tsv.gz	ILMN_1739943	12	122687733	C	T	chr12_122687733_C_T	5	0.0260417	0.794833	0.111225	0.42633	SNP	5	192	NA	ENSG00000139697	ENSG00000139697	NA	rs149018547
QTS000042	ftp://ftp.ebi.ac.uk/pub/databases/spot/eQTL/sumstats/QTS000042/QTD000755/QTD000755.all.tsv.gz	ILMN_1750497	12	122687733	C	T	chr12_122687733_C_T	5	0.0260417	0.456665	0.187557	0.250781	SNP	5	192	NA	ENSG00000182782	ENSG00000182782	NA	rs149018547
QTS000042	ftp://ftp.ebi.ac.uk/pub/databases/spot/eQTL/sumstats/QTS000042/QTD000755/QTD000755.all.tsv.gz	ILMN_1753716	12	122687733	C	T	chr12_122687733_C_T	5	0.0260417	0.54386	-0.231323	0.379512	SNP	5	192	NA	ENSG00000111361	ENSG00000111361	NA	rs149018547
QTS000042	ftp://ftp.ebi.ac.uk/pub/databases/spot/eQTL/sumstats/QTS000042/QTD000755/QTD000755.all.tsv.gz	ILMN_1760954	12	122687733	C	T	chr12_122687733_C_T	5	0.0260417	0.605726	-0.182823	0.352816	SNP	5	192	NA	ENSG00000139726	ENSG00000139726	NA	rs149018547
QTS000042	ftp://ftp.ebi.ac.uk/pub/databases/spot/eQTL/sumstats/QTS000042/QTD000755/QTD000755.all.tsv.gz	ILMN_1772845	12	122687733	C	T	chr12_122687733_C_T	5	0.0260417	0.900638	-0.038755	0.30944	SNP	5	192	NA	ENSG00000184209	ENSG00000184209	NA	rs149018547
QTS000042	ftp://ftp.ebi.ac.uk/pub/databases/spot/eQTL/sumstats/QTS000042/QTD000755/QTD000755.all.tsv.gz	ILMN_1788887	12	122687733	C	T	chr12_122687733_C_T	5	0.0260417	0.854191	-0.0928218	0.503498	SNP	5	192	NA	ENSG00000212694	ENSG00000212694	NA	rs149018547
QTS000042	ftp://ftp.ebi.ac.uk/pub/databases/spot/eQTL/sumstats/QTS000042/QTD000755/QTD000755.all.tsv.gz	ILMN_1788928	12	122687733	C	T	chr12_122687733_C_T	5	0.0260417	0.576892	0.330106	0.589297	SNP	5	192	NA	ENSG00000150967	ENSG00000150967	NA	rs149018547
QTS000042	ftp://ftp.ebi.ac.uk/pub/databases/spot/eQTL/sumstats/QTS000042/QTD000755/QTD000755.all.tsv.gz	ILMN_1791149	12	122687733	C	T	chr12_122687733_C_T	5	0.0260417	0.157517	0.704836	0.494098	SNP	5	192	NA	ENSG00000182196	ENSG00000182196	NA	rs149018547
QTS000042	ftp://ftp.ebi.ac.uk/pub/databases/spot/eQTL/sumstats/QTS000042/QTD000755/QTD000755.all.tsv.gz	ILMN_1792092	12	122687733	C	T	chr12_122687733_C_T	5	0.0260417	0.448069	-0.239868	0.314665	SNP	5	192	NA	ENSG00000033030	ENSG00000033030	NA	rs149018547
QTS000042	ftp://ftp.ebi.ac.uk/pub/databases/spot/eQTL/sumstats/QTS000042/QTD000755/QTD000755.all.tsv.gz	ILMN_1797425	12	122687733	C	T	chr12_122687733_C_T	5	0.0260417	0.609557	0.172377	0.336231	SNP	5	192	NA	ENSG00000111364	ENSG00000111364	NA	rs149018547
QTS000042	ftp://ftp.ebi.ac.uk/pub/databases/spot/eQTL/sumstats/QTS000042/QTD000755/QTD000755.all.tsv.gz	ILMN_1805643	12	122687733	C	T	chr12_122687733_C_T	5	0.0260417	0.741073	0.17022	0.513403	SNP	5	192	NA	ENSG00000188026	ENSG00000188026	NA	rs149018547
QTS000042	ftp://ftp.ebi.ac.uk/pub/databases/spot/eQTL/sumstats/QTS000042/QTD000755/QTD000755.all.tsv.gz	ILMN_1811272	12	122687733	C	T	chr12_122687733_C_T	5	0.0260417	0.259069	0.575564	0.506448	SNP	5	192	NA	ENSG00000196917	ENSG00000196917	NA	rs149018547
QTS000042	ftp://ftp.ebi.ac.uk/pub/databases/spot/eQTL/sumstats/QTS000042/QTD000755/QTD000755.all.tsv.gz	ILMN_1813573	12	122687733	C	T	chr12_122687733_C_T	5	0.0260417	0.188974	0.659927	0.498198	SNP	5	192	NA	ENSG00000139718	ENSG00000139718	NA	rs149018547
QTS000042	ftp://ftp.ebi.ac.uk/pub/databases/spot/eQTL/sumstats/QTS000042/QTD000755/QTD000755.all.tsv.gz	ILMN_1849192	12	122687733	C	T	chr12_122687733_C_T	5	0.0260417	0.498508	0.371649	0.546656	SNP	5	192	NA	ENSG00000256546	ENSG00000256546	NA	rs149018547
QTS000042	ftp://ftp.ebi.ac.uk/pub/databases/spot/eQTL/sumstats/QTS000042/QTD000755/QTD000755.all.tsv.gz	ILMN_2098947	12	122687733	C	T	chr12_122687733_C_T	5	0.0260417	0.913602	-0.0573262	0.52674	SNP	5	192	NA	ENSG00000212694	ENSG00000212694	NA	rs149018547
QTS000042	ftp://ftp.ebi.ac.uk/pub/databases/spot/eQTL/sumstats/QTS000042/QTD000755/QTD000755.all.tsv.gz	ILMN_2310589	12	122687733	C	T	chr12_122687733_C_T	5	0.0260417	0.960529	0.0209007	0.421041	SNP	5	192	NA	ENSG00000184047	ENSG00000184047	NA	rs149018547
QTS000042	ftp://ftp.ebi.ac.uk/pub/databases/spot/eQTL/sumstats/QTS000042/QTD000755/QTD000755.all.tsv.gz	ILMN_2332990	12	122687733	C	T	chr12_122687733_C_T	5	0.0260417	0.636738	0.188952	0.398607	SNP	5	192	NA	ENSG00000184047	ENSG00000184047	NA	rs149018547
QTS000042	ftp://ftp.ebi.ac.uk/pub/databases/spot/eQTL/sumstats/QTS000042/QTD000755/QTD000755.all.tsv.gz	ILMN_2343047	12	122687733	C	T	chr12_122687733_C_T	5	0.0260417	0.283095	-0.545701	0.505053	SNP	5	192	NA	ENSG00000150967	ENSG00000150967	NA	rs149018547
QTS000042	ftp://ftp.ebi.ac.uk/pub/databases/spot/eQTL/sumstats/QTS000042/QTD000755/QTD000755.all.tsv.gz	ILMN_2343048	12	122687733	C	T	chr12_122687733_C_T	5	0.0260417	0.971121	0.01768	0.486875	SNP	5	192	NA	ENSG00000150967	ENSG00000150967	NA	rs149018547
QTS000042	ftp://ftp.ebi.ac.uk/pub/databases/spot/eQTL/sumstats/QTS000042/QTD000755/QTD000755.all.tsv.gz	ILMN_2358277	12	122687733	C	T	chr12_122687733_C_T	5	0.0260417	0.632227	0.122667	0.255347	SNP	5	192	NA	ENSG00000111011	ENSG00000111011	NA	rs149018547
QTS000042	ftp://ftp.ebi.ac.uk/pub/databases/spot/eQTL/sumstats/QTS000042/QTD000755/QTD000755.all.tsv.gz	ILMN_2358278	12	122687733	C	T	chr12_122687733_C_T	5	0.0260417	0.751367	0.106349	0.334535	SNP	5	192	NA	ENSG00000111011	ENSG00000111011	NA	rs149018547
QTS000042	ftp://ftp.ebi.ac.uk/pub/databases/spot/eQTL/sumstats/QTS000042/QTD000755/QTD000755.all.tsv.gz	ILMN_2393144	12	122687733	C	T	chr12_122687733_C_T	5	0.0260417	0.250863	-0.42946	0.371366	SNP	5	192	NA	ENSG00000182196	ENSG00000182196	NA	rs149018547
QTS000042	ftp://ftp.ebi.ac.uk/pub/databases/spot/eQTL/sumstats/QTS000042/QTD000755/QTD000755.all.tsv.gz	ILMN_2395285	12	122687733	C	T	chr12_122687733_C_T	5	0.0260417	0.162562	0.349083	0.24772	SNP	5	192	NA	ENSG00000184209	ENSG00000184209	NA	rs149018547
QTS000042	ftp://ftp.ebi.ac.uk/pub/databases/spot/eQTL/sumstats/QTS000042/QTD000755/QTD000755.all.tsv.gz	ILMN_2396148	12	122687733	C	T	chr12_122687733_C_T	5	0.0260417	0.109054	0.841452	0.519387	SNP	5	192	NA	ENSG00000130787	ENSG00000130787	NA	rs149018547
QTS000042	ftp://ftp.ebi.ac.uk/pub/databases/spot/eQTL/sumstats/QTS000042/QTD000755/QTD000755.all.tsv.gz	ILMN_2404085	12	122687733	C	T	chr12_122687733_C_T	5	0.0260417	0.12554	-0.369286	0.2386	SNP	5	192	NA	ENSG00000130779	ENSG00000130779	NA	rs149018547
QTS000042	ftp://ftp.ebi.ac.uk/pub/databases/spot/eQTL/sumstats/QTS000042/QTD000755/QTD000755.all.tsv.gz	ILMN_3208881	12	122687733	C	T	chr12_122687733_C_T	5	0.0260417	0.505537	0.314279	0.469954	SNP	5	192	NA	ENSG00000183955	ENSG00000183955	NA	rs149018547
QTS000042	ftp://ftp.ebi.ac.uk/pub/databases/spot/eQTL/sumstats/QTS000042/QTD000755/QTD000755.all.tsv.gz	ILMN_3229052	12	122687733	C	T	chr12_122687733_C_T	5	0.0260417	0.327882	0.532064	0.540572	SNP	5	192	NA	ENSG00000184209	ENSG00000184209	NA	rs149018547
QTS000042	ftp://ftp.ebi.ac.uk/pub/databases/spot/eQTL/sumstats/QTS000042/QTD000755/QTD000755.all.tsv.gz	ILMN_3249006	12	122687733	C	T	chr12_122687733_C_T	5	0.0260417	0.473718	-0.382926	0.532017	SNP	5	192	NA	ENSG00000183955	ENSG00000183955	NA	rs149018547
QTS000042	ftp://ftp.ebi.ac.uk/pub/databases/spot/eQTL/sumstats/QTS000042/QTD000755/QTD000755.all.tsv.gz	ILMN_1651936	12	122687783	A	G	chr12_122687783_A_G	36	0.239583	0.51761	0.0833585	0.128275	SNP	46	192	NA	ENSG00000183955	ENSG00000183955	NA	rs2244689
QTS000042	ftp://ftp.ebi.ac.uk/pub/databases/spot/eQTL/sumstats/QTS000042/QTD000755/QTD000755.all.tsv.gz	ILMN_1652918	12	122687783	A	G	chr12_122687783_A_G	36	0.239583	0.702868	0.0435186	0.113689	SNP	46	192	NA	ENSG00000139725	ENSG00000139725	NA	rs2244689
QTS000042	ftp://ftp.ebi.ac.uk/pub/databases/spot/eQTL/sumstats/QTS000042/QTD000755/QTD000755.all.tsv.gz	ILMN_1654421	12	122687783	A	G	chr12_122687783_A_G	36	0.239583	0.876419	-0.0216707	0.138918	SNP	46	192	NA	ENSG00000051825	ENSG00000051825	NA	rs2244689
QTS000042	ftp://ftp.ebi.ac.uk/pub/databases/spot/eQTL/sumstats/QTS000042/QTD000755/QTD000755.all.tsv.gz	ILMN_1654939	12	122687783	A	G	chr12_122687783_A_G	36	0.239583	0.158473	-0.166463	0.116964	SNP	46	192	NA	ENSG00000086598	ENSG00000086598	NA	rs2244689
QTS000042	ftp://ftp.ebi.ac.uk/pub/databases/spot/eQTL/sumstats/QTS000042/QTD000755/QTD000755.all.tsv.gz	ILMN_1662316	12	122687783	A	G	chr12_122687783_A_G	36	0.239583	0.680675	-0.061069	0.147862	SNP	46	192	NA	ENSG00000139719	ENSG00000139719	NA	rs2244689
QTS000042	ftp://ftp.ebi.ac.uk/pub/databases/spot/eQTL/sumstats/QTS000042/QTD000755/QTD000755.all.tsv.gz	ILMN_1665335	12	122687783	A	G	chr12_122687783_A_G	36	0.239583	0.739235	0.0334953	0.100286	SNP	46	192	NA	ENSG00000184047	ENSG00000184047	NA	rs2244689
QTS000042	ftp://ftp.ebi.ac.uk/pub/databases/spot/eQTL/sumstats/QTS000042/QTD000755/QTD000755.all.tsv.gz	ILMN_1667510	12	122687783	A	G	chr12_122687783_A_G	36	0.239583	0.67186	-0.0576929	0.135709	SNP	46	192	NA	ENSG00000130921	ENSG00000130921	NA	rs2244689
QTS000042	ftp://ftp.ebi.ac.uk/pub/databases/spot/eQTL/sumstats/QTS000042/QTD000755/QTD000755.all.tsv.gz	ILMN_1668743	12	122687783	A	G	chr12_122687783_A_G	36	0.239583	0.447422	-0.0915484	0.119924	SNP	46	192	NA	ENSG00000150977	ENSG00000150977	NA	rs2244689
QTS000042	ftp://ftp.ebi.ac.uk/pub/databases/spot/eQTL/sumstats/QTS000042/QTD000755/QTD000755.all.tsv.gz	ILMN_1677693	12	122687783	A	G	chr12_122687783_A_G	36	0.239583	0.677792	0.0330402	0.0792392	SNP	46	192	NA	ENSG00000255398	ENSG00000255398	NA	rs2244689
QTS000042	ftp://ftp.ebi.ac.uk/pub/databases/spot/eQTL/sumstats/QTS000042/QTD000755/QTD000755.all.tsv.gz	ILMN_1678490	12	122687783	A	G	chr12_122687783_A_G	36	0.239583	0.298315	-0.10819	0.103363	SNP	46	192	NA	ENSG00000150977	ENSG00000150977	NA	rs2244689
QTS000042	ftp://ftp.ebi.ac.uk/pub/databases/spot/eQTL/sumstats/QTS000042/QTD000755/QTD000755.all.tsv.gz	ILMN_1684038	12	122687783	A	G	chr12_122687783_A_G	36	0.239583	0.968177	-0.00501425	0.125302	SNP	46	192	NA	ENSG00000130779	ENSG00000130779	NA	rs2244689
QTS000042	ftp://ftp.ebi.ac.uk/pub/databases/spot/eQTL/sumstats/QTS000042/QTD000755/QTD000755.all.tsv.gz	ILMN_1706886	12	122687783	A	G	chr12_122687783_A_G	36	0.239583	0.687769	0.0596975	0.148018	SNP	46	192	NA	ENSG00000110987	ENSG00000110987	NA	rs2244689
QTS000042	ftp://ftp.ebi.ac.uk/pub/databases/spot/eQTL/sumstats/QTS000042/QTD000755/QTD000755.all.tsv.gz	ILMN_1710427	12	122687783	A	G	chr12_122687783_A_G	36	0.239583	0.197101	-0.140172	0.10779	SNP	46	192	NA	ENSG00000139722	ENSG00000139722	NA	rs2244689
QTS000042	ftp://ftp.ebi.ac.uk/pub/databases/spot/eQTL/sumstats/QTS000042/QTD000755/QTD000755.all.tsv.gz	ILMN_1711699	12	122687783	A	G	chr12_122687783_A_G	36	0.239583	0.367743	0.153023	0.168954	SNP	46	192	NA	ENSG00000130787	ENSG00000130787	NA	rs2244689
QTS000042	ftp://ftp.ebi.ac.uk/pub/databases/spot/eQTL/sumstats/QTS000042/QTD000755/QTD000755.all.tsv.gz	ILMN_1723058	12	122687783	A	G	chr12_122687783_A_G	36	0.239583	0.640813	0.0671161	0.143319	SNP	46	192	NA	ENSG00000130779	ENSG00000130779	NA	rs2244689
QTS000042	ftp://ftp.ebi.ac.uk/pub/databases/spot/eQTL/sumstats/QTS000042/QTD000755/QTD000755.all.tsv.gz	ILMN_1725666	12	122687783	A	G	chr12_122687783_A_G	36	0.239583	0.875094	0.0182311	0.115619	SNP	46	192	NA	ENSG00000111358	ENSG00000111358	NA	rs2244689
QTS000042	ftp://ftp.ebi.ac.uk/pub/databases/spot/eQTL/sumstats/QTS000042/QTD000755/QTD000755.all.tsv.gz	ILMN_1732516	12	122687783	A	G	chr12_122687783_A_G	36	0.239583	0.601141	-0.0763572	0.145499	SNP	46	192	NA	ENSG00000184445	ENSG00000184445	NA	rs2244689
QTS000042	ftp://ftp.ebi.ac.uk/pub/databases/spot/eQTL/sumstats/QTS000042/QTD000755/QTD000755.all.tsv.gz	ILMN_1732767	12	122687783	A	G	chr12_122687783_A_G	36	0.239583	0.183116	0.201617	0.150172	SNP	46	192	NA	ENSG00000110801	ENSG00000110801	NA	rs2244689
QTS000042	ftp://ftp.ebi.ac.uk/pub/databases/spot/eQTL/sumstats/QTS000042/QTD000755/QTD000755.all.tsv.gz	ILMN_1739943	12	122687783	A	G	chr12_122687783_A_G	36	0.239583	0.105533	-0.206216	0.125998	SNP	46	192	NA	ENSG00000139697	ENSG00000139697	NA	rs2244689
QTS000042	ftp://ftp.ebi.ac.uk/pub/databases/spot/eQTL/sumstats/QTS000042/QTD000755/QTD000755.all.tsv.gz	ILMN_1750497	12	122687783	A	G	chr12_122687783_A_G	36	0.239583	0.655686	-0.0337646	0.0754498	SNP	46	192	NA	ENSG00000182782	ENSG00000182782	NA	rs2244689
QTS000042	ftp://ftp.ebi.ac.uk/pub/databases/spot/eQTL/sumstats/QTS000042/QTD000755/QTD000755.all.tsv.gz	ILMN_1753716	12	122687783	A	G	chr12_122687783_A_G	36	0.239583	0.557965	0.067033	0.113949	SNP	46	192	NA	ENSG00000111361	ENSG00000111361	NA	rs2244689
QTS000042	ftp://ftp.ebi.ac.uk/pub/databases/spot/eQTL/sumstats/QTS000042/QTD000755/QTD000755.all.tsv.gz	ILMN_1760954	12	122687783	A	G	chr12_122687783_A_G	36	0.239583	0.840568	0.0214043	0.106064	SNP	46	192	NA	ENSG00000139726	ENSG00000139726	NA	rs2244689
QTS000042	ftp://ftp.ebi.ac.uk/pub/databases/spot/eQTL/sumstats/QTS000042/QTD000755/QTD000755.all.tsv.gz	ILMN_1772845	12	122687783	A	G	chr12_122687783_A_G	36	0.239583	0.746691	0.0300905	0.0928445	SNP	46	192	NA	ENSG00000184209	ENSG00000184209	NA	rs2244689
QTS000042	ftp://ftp.ebi.ac.uk/pub/databases/spot/eQTL/sumstats/QTS000042/QTD000755/QTD000755.all.tsv.gz	ILMN_1788887	12	122687783	A	G	chr12_122687783_A_G	36	0.239583	0.418948	0.122321	0.150579	SNP	46	192	NA	ENSG00000212694	ENSG00000212694	NA	rs2244689
QTS000042	ftp://ftp.ebi.ac.uk/pub/databases/spot/eQTL/sumstats/QTS000042/QTD000755/QTD000755.all.tsv.gz	ILMN_1788928	12	122687783	A	G	chr12_122687783_A_G	36	0.239583	0.200738	-0.226333	0.175476	SNP	46	192	NA	ENSG00000150967	ENSG00000150967	NA	rs2244689
QTS000042	ftp://ftp.ebi.ac.uk/pub/databases/spot/eQTL/sumstats/QTS000042/QTD000755/QTD000755.all.tsv.gz	ILMN_1791149	12	122687783	A	G	chr12_122687783_A_G	36	0.239583	0.45003	-0.113572	0.149635	SNP	46	192	NA	ENSG00000182196	ENSG00000182196	NA	rs2244689
QTS000042	ftp://ftp.ebi.ac.uk/pub/databases/spot/eQTL/sumstats/QTS000042/QTD000755/QTD000755.all.tsv.gz	ILMN_1792092	12	122687783	A	G	chr12_122687783_A_G	36	0.239583	0.83584	-0.0197011	0.0947727	SNP	46	192	NA	ENSG00000033030	ENSG00000033030	NA	rs2244689
QTS000042	ftp://ftp.ebi.ac.uk/pub/databases/spot/eQTL/sumstats/QTS000042/QTD000755/QTD000755.all.tsv.gz	ILMN_1797425	12	122687783	A	G	chr12_122687783_A_G	36	0.239583	0.330184	-0.0984587	0.100513	SNP	46	192	NA	ENSG00000111364	ENSG00000111364	NA	rs2244689
QTS000042	ftp://ftp.ebi.ac.uk/pub/databases/spot/eQTL/sumstats/QTS000042/QTD000755/QTD000755.all.tsv.gz	ILMN_1805643	12	122687783	A	G	chr12_122687783_A_G	36	0.239583	0.0425429	0.309836	0.150386	SNP	46	192	NA	ENSG00000188026	ENSG00000188026	NA	rs2244689
QTS000042	ftp://ftp.ebi.ac.uk/pub/databases/spot/eQTL/sumstats/QTS000042/QTD000755/QTD000755.all.tsv.gz	ILMN_1811272	12	122687783	A	G	chr12_122687783_A_G	36	0.239583	0.207475	-0.192801	0.151744	SNP	46	192	NA	ENSG00000196917	ENSG00000196917	NA	rs2244689
QTS000042	ftp://ftp.ebi.ac.uk/pub/databases/spot/eQTL/sumstats/QTS000042/QTD000755/QTD000755.all.tsv.gz	ILMN_1813573	12	122687783	A	G	chr12_122687783_A_G	36	0.239583	0.869031	0.0249974	0.151127	SNP	46	192	NA	ENSG00000139718	ENSG00000139718	NA	rs2244689
QTS000042	ftp://ftp.ebi.ac.uk/pub/databases/spot/eQTL/sumstats/QTS000042/QTD000755/QTD000755.all.tsv.gz	ILMN_1849192	12	122687783	A	G	chr12_122687783_A_G	36	0.239583	0.947051	0.0109625	0.164566	SNP	46	192	NA	ENSG00000256546	ENSG00000256546	NA	rs2244689
QTS000042	ftp://ftp.ebi.ac.uk/pub/databases/spot/eQTL/sumstats/QTS000042/QTD000755/QTD000755.all.tsv.gz	ILMN_2098947	12	122687783	A	G	chr12_122687783_A_G	36	0.239583	0.809326	-0.0382685	0.158084	SNP	46	192	NA	ENSG00000212694	ENSG00000212694	NA	rs2244689
QTS000042	ftp://ftp.ebi.ac.uk/pub/databases/spot/eQTL/sumstats/QTS000042/QTD000755/QTD000755.all.tsv.gz	ILMN_2310589	12	122687783	A	G	chr12_122687783_A_G	36	0.239583	0.800195	-0.0320825	0.12635	SNP	46	192	NA	ENSG00000184047	ENSG00000184047	NA	rs2244689
QTS000042	ftp://ftp.ebi.ac.uk/pub/databases/spot/eQTL/sumstats/QTS000042/QTD000755/QTD000755.all.tsv.gz	ILMN_2332990	12	122687783	A	G	chr12_122687783_A_G	36	0.239583	0.83042	0.0257373	0.119794	SNP	46	192	NA	ENSG00000184047	ENSG00000184047	NA	rs2244689
QTS000042	ftp://ftp.ebi.ac.uk/pub/databases/spot/eQTL/sumstats/QTS000042/QTD000755/QTD000755.all.tsv.gz	ILMN_2343047	12	122687783	A	G	chr12_122687783_A_G	36	0.239583	0.909805	-0.0173501	0.152682	SNP	46	192	NA	ENSG00000150967	ENSG00000150967	NA	rs2244689
QTS000042	ftp://ftp.ebi.ac.uk/pub/databases/spot/eQTL/sumstats/QTS000042/QTD000755/QTD000755.all.tsv.gz	ILMN_2343048	12	122687783	A	G	chr12_122687783_A_G	36	0.239583	0.0330066	-0.308259	0.142144	SNP	46	192	NA	ENSG00000150967	ENSG00000150967	NA	rs2244689
QTS000042	ftp://ftp.ebi.ac.uk/pub/databases/spot/eQTL/sumstats/QTS000042/QTD000755/QTD000755.all.tsv.gz	ILMN_2358277	12	122687783	A	G	chr12_122687783_A_G	36	0.239583	0.218953	0.0942179	0.0760556	SNP	46	192	NA	ENSG00000111011	ENSG00000111011	NA	rs2244689
QTS000042	ftp://ftp.ebi.ac.uk/pub/databases/spot/eQTL/sumstats/QTS000042/QTD000755/QTD000755.all.tsv.gz	ILMN_2358278	12	122687783	A	G	chr12_122687783_A_G	36	0.239583	0.388216	0.0867754	0.100033	SNP	46	192	NA	ENSG00000111011	ENSG00000111011	NA	rs2244689
QTS000042	ftp://ftp.ebi.ac.uk/pub/databases/spot/eQTL/sumstats/QTS000042/QTD000755/QTD000755.all.tsv.gz	ILMN_2393144	12	122687783	A	G	chr12_122687783_A_G	36	0.239583	0.053087	0.215571	0.109841	SNP	46	192	NA	ENSG00000182196	ENSG00000182196	NA	rs2244689
QTS000042	ftp://ftp.ebi.ac.uk/pub/databases/spot/eQTL/sumstats/QTS000042/QTD000755/QTD000755.all.tsv.gz	ILMN_2395285	12	122687783	A	G	chr12_122687783_A_G	36	0.239583	0.435723	0.058731	0.0749815	SNP	46	192	NA	ENSG00000184209	ENSG00000184209	NA	rs2244689
QTS000042	ftp://ftp.ebi.ac.uk/pub/databases/spot/eQTL/sumstats/QTS000042/QTD000755/QTD000755.all.tsv.gz	ILMN_2396148	12	122687783	A	G	chr12_122687783_A_G	36	0.239583	0.78475	-0.0433861	0.158325	SNP	46	192	NA	ENSG00000130787	ENSG00000130787	NA	rs2244689
QTS000042	ftp://ftp.ebi.ac.uk/pub/databases/spot/eQTL/sumstats/QTS000042/QTD000755/QTD000755.all.tsv.gz	ILMN_2404085	12	122687783	A	G	chr12_122687783_A_G	36	0.239583	0.439659	0.0562234	0.0724015	SNP	46	192	NA	ENSG00000130779	ENSG00000130779	NA	rs2244689
QTS000042	ftp://ftp.ebi.ac.uk/pub/databases/spot/eQTL/sumstats/QTS000042/QTD000755/QTD000755.all.tsv.gz	ILMN_3208881	12	122687783	A	G	chr12_122687783_A_G	36	0.239583	0.244038	-0.164618	0.140293	SNP	46	192	NA	ENSG00000183955	ENSG00000183955	NA	rs2244689
QTS000042	ftp://ftp.ebi.ac.uk/pub/databases/spot/eQTL/sumstats/QTS000042/QTD000755/QTD000755.all.tsv.gz	ILMN_3229052	12	122687783	A	G	chr12_122687783_A_G	36	0.239583	0.736505	-0.0550756	0.163124	SNP	46	192	NA	ENSG00000184209	ENSG00000184209	NA	rs2244689
QTS000042	ftp://ftp.ebi.ac.uk/pub/databases/spot/eQTL/sumstats/QTS000042/QTD000755/QTD000755.all.tsv.gz	ILMN_3249006	12	122687783	A	G	chr12_122687783_A_G	36	0.239583	0.446716	-0.122065	0.159649	SNP	46	192	NA	ENSG00000183955	ENSG00000183955	NA	rs2244689
QTS000042	ftp://ftp.ebi.ac.uk/pub/databases/spot/eQTL/sumstats/QTS000042/QTD000755/QTD000755.all.tsv.gz	ILMN_1651936	12	122687806	T	A	chr12_122687806_T_A	5	0.0260417	0.923417	-0.0374082	0.387946	SNP	5	192	NA	ENSG00000183955	ENSG00000183955	NA	rs73224198
QTS000042	ftp://ftp.ebi.ac.uk/pub/databases/spot/eQTL/sumstats/QTS000042/QTD000755/QTD000755.all.tsv.gz	ILMN_1652918	12	122687806	T	A	chr12_122687806_T_A	5	0.0260417	0.640404	-0.160738	0.342817	SNP	5	192	NA	ENSG00000139725	ENSG00000139725	NA	rs73224198
QTS000042	ftp://ftp.ebi.ac.uk/pub/databases/spot/eQTL/sumstats/QTS000042/QTD000755/QTD000755.all.tsv.gz	ILMN_1654421	12	122687806	T	A	chr12_122687806_T_A	5	0.0260417	0.613626	0.212107	0.418488	SNP	5	192	NA	ENSG00000051825	ENSG00000051825	NA	rs73224198
QTS000042	ftp://ftp.ebi.ac.uk/pub/databases/spot/eQTL/sumstats/QTS000042/QTD000755/QTD000755.all.tsv.gz	ILMN_1654939	12	122687806	T	A	chr12_122687806_T_A	5	0.0260417	0.353967	-0.331217	0.355305	SNP	5	192	NA	ENSG00000086598	ENSG00000086598	NA	rs73224198
QTS000042	ftp://ftp.ebi.ac.uk/pub/databases/spot/eQTL/sumstats/QTS000042/QTD000755/QTD000755.all.tsv.gz	ILMN_1662316	12	122687806	T	A	chr12_122687806_T_A	5	0.0260417	0.866059	0.0755371	0.446448	SNP	5	192	NA	ENSG00000139719	ENSG00000139719	NA	rs73224198
QTS000042	ftp://ftp.ebi.ac.uk/pub/databases/spot/eQTL/sumstats/QTS000042/QTD000755/QTD000755.all.tsv.gz	ILMN_1665335	12	122687806	T	A	chr12_122687806_T_A	5	0.0260417	0.29546	-0.316639	0.300718	SNP	5	192	NA	ENSG00000184047	ENSG00000184047	NA	rs73224198
QTS000042	ftp://ftp.ebi.ac.uk/pub/databases/spot/eQTL/sumstats/QTS000042/QTD000755/QTD000755.all.tsv.gz	ILMN_1667510	12	122687806	T	A	chr12_122687806_T_A	5	0.0260417	0.338924	0.392032	0.407557	SNP	5	192	NA	ENSG00000130921	ENSG00000130921	NA	rs73224198
QTS000042	ftp://ftp.ebi.ac.uk/pub/databases/spot/eQTL/sumstats/QTS000042/QTD000755/QTD000755.all.tsv.gz	ILMN_1668743	12	122687806	T	A	chr12_122687806_T_A	5	0.0260417	0.387187	0.314187	0.3614	SNP	5	192	NA	ENSG00000150977	ENSG00000150977	NA	rs73224198
QTS000042	ftp://ftp.ebi.ac.uk/pub/databases/spot/eQTL/sumstats/QTS000042/QTD000755/QTD000755.all.tsv.gz	ILMN_1677693	12	122687806	T	A	chr12_122687806_T_A	5	0.0260417	0.0252981	-0.528757	0.232064	SNP	5	192	NA	ENSG00000255398	ENSG00000255398	NA	rs73224198
QTS000042	ftp://ftp.ebi.ac.uk/pub/databases/spot/eQTL/sumstats/QTS000042/QTD000755/QTD000755.all.tsv.gz	ILMN_1678490	12	122687806	T	A	chr12_122687806_T_A	5	0.0260417	0.412644	0.257415	0.312608	SNP	5	192	NA	ENSG00000150977	ENSG00000150977	NA	rs73224198
QTS000042	ftp://ftp.ebi.ac.uk/pub/databases/spot/eQTL/sumstats/QTS000042/QTD000755/QTD000755.all.tsv.gz	ILMN_1684038	12	122687806	T	A	chr12_122687806_T_A	5	0.0260417	0.289047	-0.40061	0.37541	SNP	5	192	NA	ENSG00000130779	ENSG00000130779	NA	rs73224198
QTS000042	ftp://ftp.ebi.ac.uk/pub/databases/spot/eQTL/sumstats/QTS000042/QTD000755/QTD000755.all.tsv.gz	ILMN_1706886	12	122687806	T	A	chr12_122687806_T_A	5	0.0260417	0.647094	0.20512	0.446402	SNP	5	192	NA	ENSG00000110987	ENSG00000110987	NA	rs73224198
QTS000042	ftp://ftp.ebi.ac.uk/pub/databases/spot/eQTL/sumstats/QTS000042/QTD000755/QTD000755.all.tsv.gz	ILMN_1710427	12	122687806	T	A	chr12_122687806_T_A	5	0.0260417	0.639051	0.154446	0.328067	SNP	5	192	NA	ENSG00000139722	ENSG00000139722	NA	rs73224198
QTS000042	ftp://ftp.ebi.ac.uk/pub/databases/spot/eQTL/sumstats/QTS000042/QTD000755/QTD000755.all.tsv.gz	ILMN_1711699	12	122687806	T	A	chr12_122687806_T_A	5	0.0260417	0.201888	-0.652439	0.507141	SNP	5	192	NA	ENSG00000130787	ENSG00000130787	NA	rs73224198
QTS000042	ftp://ftp.ebi.ac.uk/pub/databases/spot/eQTL/sumstats/QTS000042/QTD000755/QTD000755.all.tsv.gz	ILMN_1723058	12	122687806	T	A	chr12_122687806_T_A	5	0.0260417	0.95197	-0.0261564	0.432924	SNP	5	192	NA	ENSG00000130779	ENSG00000130779	NA	rs73224198
QTS000042	ftp://ftp.ebi.ac.uk/pub/databases/spot/eQTL/sumstats/QTS000042/QTD000755/QTD000755.all.tsv.gz	ILMN_1725666	12	122687806	T	A	chr12_122687806_T_A	5	0.0260417	0.950408	0.0217624	0.348837	SNP	5	192	NA	ENSG00000111358	ENSG00000111358	NA	rs73224198
QTS000042	ftp://ftp.ebi.ac.uk/pub/databases/spot/eQTL/sumstats/QTS000042/QTD000755/QTD000755.all.tsv.gz	ILMN_1732516	12	122687806	T	A	chr12_122687806_T_A	5	0.0260417	0.97317	0.0148324	0.439666	SNP	5	192	NA	ENSG00000184445	ENSG00000184445	NA	rs73224198
QTS000042	ftp://ftp.ebi.ac.uk/pub/databases/spot/eQTL/sumstats/QTS000042/QTD000755/QTD000755.all.tsv.gz	ILMN_1732767	12	122687806	T	A	chr12_122687806_T_A	5	0.0260417	0.863914	0.0787285	0.457901	SNP	5	192	NA	ENSG00000110801	ENSG00000110801	NA	rs73224198
QTS000042	ftp://ftp.ebi.ac.uk/pub/databases/spot/eQTL/sumstats/QTS000042/QTD000755/QTD000755.all.tsv.gz	ILMN_1739943	12	122687806	T	A	chr12_122687806_T_A	5	0.0260417	0.535103	0.240021	0.385351	SNP	5	192	NA	ENSG00000139697	ENSG00000139697	NA	rs73224198
QTS000042	ftp://ftp.ebi.ac.uk/pub/databases/spot/eQTL/sumstats/QTS000042/QTD000755/QTD000755.all.tsv.gz	ILMN_1750497	12	122687806	T	A	chr12_122687806_T_A	5	0.0260417	0.182738	-0.302909	0.225422	SNP	5	192	NA	ENSG00000182782	ENSG00000182782	NA	rs73224198
QTS000042	ftp://ftp.ebi.ac.uk/pub/databases/spot/eQTL/sumstats/QTS000042/QTD000755/QTD000755.all.tsv.gz	ILMN_1753716	12	122687806	T	A	chr12_122687806_T_A	5	0.0260417	0.768099	-0.101856	0.344295	SNP	5	192	NA	ENSG00000111361	ENSG00000111361	NA	rs73224198
QTS000042	ftp://ftp.ebi.ac.uk/pub/databases/spot/eQTL/sumstats/QTS000042/QTD000755/QTD000755.all.tsv.gz	ILMN_1760954	12	122687806	T	A	chr12_122687806_T_A	5	0.0260417	0.501253	-0.215596	0.31916	SNP	5	192	NA	ENSG00000139726	ENSG00000139726	NA	rs73224198
QTS000042	ftp://ftp.ebi.ac.uk/pub/databases/spot/eQTL/sumstats/QTS000042/QTD000755/QTD000755.all.tsv.gz	ILMN_1772845	12	122687806	T	A	chr12_122687806_T_A	5	0.0260417	0.696281	0.109684	0.280006	SNP	5	192	NA	ENSG00000184209	ENSG00000184209	NA	rs73224198
QTS000042	ftp://ftp.ebi.ac.uk/pub/databases/spot/eQTL/sumstats/QTS000042/QTD000755/QTD000755.all.tsv.gz	ILMN_1788887	12	122687806	T	A	chr12_122687806_T_A	5	0.0260417	0.193418	-0.591885	0.451374	SNP	5	192	NA	ENSG00000212694	ENSG00000212694	NA	rs73224198
QTS000042	ftp://ftp.ebi.ac.uk/pub/databases/spot/eQTL/sumstats/QTS000042/QTD000755/QTD000755.all.tsv.gz	ILMN_1788928	12	122687806	T	A	chr12_122687806_T_A	5	0.0260417	0.752882	0.168811	0.534385	SNP	5	192	NA	ENSG00000150967	ENSG00000150967	NA	rs73224198
QTS000042	ftp://ftp.ebi.ac.uk/pub/databases/spot/eQTL/sumstats/QTS000042/QTD000755/QTD000755.all.tsv.gz	ILMN_1791149	12	122687806	T	A	chr12_122687806_T_A	5	0.0260417	0.128864	0.685156	0.446629	SNP	5	192	NA	ENSG00000182196	ENSG00000182196	NA	rs73224198
QTS000042	ftp://ftp.ebi.ac.uk/pub/databases/spot/eQTL/sumstats/QTS000042/QTD000755/QTD000755.all.tsv.gz	ILMN_1792092	12	122687806	T	A	chr12_122687806_T_A	5	0.0260417	0.234868	-0.339285	0.283515	SNP	5	192	NA	ENSG00000033030	ENSG00000033030	NA	rs73224198
QTS000042	ftp://ftp.ebi.ac.uk/pub/databases/spot/eQTL/sumstats/QTS000042/QTD000755/QTD000755.all.tsv.gz	ILMN_1797425	12	122687806	T	A	chr12_122687806_T_A	5	0.0260417	0.906121	-0.0360766	0.304966	SNP	5	192	NA	ENSG00000111364	ENSG00000111364	NA	rs73224198
QTS000042	ftp://ftp.ebi.ac.uk/pub/databases/spot/eQTL/sumstats/QTS000042/QTD000755/QTD000755.all.tsv.gz	ILMN_1805643	12	122687806	T	A	chr12_122687806_T_A	5	0.0260417	0.350356	-0.434676	0.462786	SNP	5	192	NA	ENSG00000188026	ENSG00000188026	NA	rs73224198
QTS000042	ftp://ftp.ebi.ac.uk/pub/databases/spot/eQTL/sumstats/QTS000042/QTD000755/QTD000755.all.tsv.gz	ILMN_1811272	12	122687806	T	A	chr12_122687806_T_A	5	0.0260417	0.380682	-0.405513	0.460083	SNP	5	192	NA	ENSG00000196917	ENSG00000196917	NA	rs73224198
QTS000042	ftp://ftp.ebi.ac.uk/pub/databases/spot/eQTL/sumstats/QTS000042/QTD000755/QTD000755.all.tsv.gz	ILMN_1813573	12	122687806	T	A	chr12_122687806_T_A	5	0.0260417	0.979419	0.0117991	0.455987	SNP	5	192	NA	ENSG00000139718	ENSG00000139718	NA	rs73224198
QTS000042	ftp://ftp.ebi.ac.uk/pub/databases/spot/eQTL/sumstats/QTS000042/QTD000755/QTD000755.all.tsv.gz	ILMN_1849192	12	122687806	T	A	chr12_122687806_T_A	5	0.0260417	0.493273	0.340682	0.495039	SNP	5	192	NA	ENSG00000256546	ENSG00000256546	NA	rs73224198
QTS000042	ftp://ftp.ebi.ac.uk/pub/databases/spot/eQTL/sumstats/QTS000042/QTD000755/QTD000755.all.tsv.gz	ILMN_2098947	12	122687806	T	A	chr12_122687806_T_A	5	0.0260417	0.501029	-0.321541	0.475748	SNP	5	192	NA	ENSG00000212694	ENSG00000212694	NA	rs73224198
QTS000042	ftp://ftp.ebi.ac.uk/pub/databases/spot/eQTL/sumstats/QTS000042/QTD000755/QTD000755.all.tsv.gz	ILMN_2310589	12	122687806	T	A	chr12_122687806_T_A	5	0.0260417	0.220001	0.466964	0.377813	SNP	5	192	NA	ENSG00000184047	ENSG00000184047	NA	rs73224198
QTS000042	ftp://ftp.ebi.ac.uk/pub/databases/spot/eQTL/sumstats/QTS000042/QTD000755/QTD000755.all.tsv.gz	ILMN_2332990	12	122687806	T	A	chr12_122687806_T_A	5	0.0260417	0.977899	-0.0100447	0.361487	SNP	5	192	NA	ENSG00000184047	ENSG00000184047	NA	rs73224198
QTS000042	ftp://ftp.ebi.ac.uk/pub/databases/spot/eQTL/sumstats/QTS000042/QTD000755/QTD000755.all.tsv.gz	ILMN_2343047	12	122687806	T	A	chr12_122687806_T_A	5	0.0260417	0.656775	-0.205195	0.460082	SNP	5	192	NA	ENSG00000150967	ENSG00000150967	NA	rs73224198
QTS000042	ftp://ftp.ebi.ac.uk/pub/databases/spot/eQTL/sumstats/QTS000042/QTD000755/QTD000755.all.tsv.gz	ILMN_2343048	12	122687806	T	A	chr12_122687806_T_A	5	0.0260417	0.118623	0.685089	0.434398	SNP	5	192	NA	ENSG00000150967	ENSG00000150967	NA	rs73224198
QTS000042	ftp://ftp.ebi.ac.uk/pub/databases/spot/eQTL/sumstats/QTS000042/QTD000755/QTD000755.all.tsv.gz	ILMN_2358277	12	122687806	T	A	chr12_122687806_T_A	5	0.0260417	0.573301	-0.130694	0.231127	SNP	5	192	NA	ENSG00000111011	ENSG00000111011	NA	rs73224198
QTS000042	ftp://ftp.ebi.ac.uk/pub/databases/spot/eQTL/sumstats/QTS000042/QTD000755/QTD000755.all.tsv.gz	ILMN_2358278	12	122687806	T	A	chr12_122687806_T_A	5	0.0260417	0.684789	0.123375	0.302849	SNP	5	192	NA	ENSG00000111011	ENSG00000111011	NA	rs73224198
QTS000042	ftp://ftp.ebi.ac.uk/pub/databases/spot/eQTL/sumstats/QTS000042/QTD000755/QTD000755.all.tsv.gz	ILMN_2393144	12	122687806	T	A	chr12_122687806_T_A	5	0.0260417	0.232567	-0.40422	0.336104	SNP	5	192	NA	ENSG00000182196	ENSG00000182196	NA	rs73224198
QTS000042	ftp://ftp.ebi.ac.uk/pub/databases/spot/eQTL/sumstats/QTS000042/QTD000755/QTD000755.all.tsv.gz	ILMN_2395285	12	122687806	T	A	chr12_122687806_T_A	5	0.0260417	0.467911	-0.165044	0.226312	SNP	5	192	NA	ENSG00000184209	ENSG00000184209	NA	rs73224198
QTS000042	ftp://ftp.ebi.ac.uk/pub/databases/spot/eQTL/sumstats/QTS000042/QTD000755/QTD000755.all.tsv.gz	ILMN_2396148	12	122687806	T	A	chr12_122687806_T_A	5	0.0260417	0.663659	0.208313	0.477292	SNP	5	192	NA	ENSG00000130787	ENSG00000130787	NA	rs73224198
QTS000042	ftp://ftp.ebi.ac.uk/pub/databases/spot/eQTL/sumstats/QTS000042/QTD000755/QTD000755.all.tsv.gz	ILMN_2404085	12	122687806	T	A	chr12_122687806_T_A	5	0.0260417	0.80015	-0.0556542	0.219132	SNP	5	192	NA	ENSG00000130779	ENSG00000130779	NA	rs73224198
QTS000042	ftp://ftp.ebi.ac.uk/pub/databases/spot/eQTL/sumstats/QTS000042/QTD000755/QTD000755.all.tsv.gz	ILMN_3208881	12	122687806	T	A	chr12_122687806_T_A	5	0.0260417	0.199244	0.546749	0.422475	SNP	5	192	NA	ENSG00000183955	ENSG00000183955	NA	rs73224198
QTS000042	ftp://ftp.ebi.ac.uk/pub/databases/spot/eQTL/sumstats/QTS000042/QTD000755/QTD000755.all.tsv.gz	ILMN_3229052	12	122687806	T	A	chr12_122687806_T_A	5	0.0260417	0.472968	0.353927	0.490892	SNP	5	192	NA	ENSG00000184209	ENSG00000184209	NA	rs73224198
QTS000042	ftp://ftp.ebi.ac.uk/pub/databases/spot/eQTL/sumstats/QTS000042/QTD000755/QTD000755.all.tsv.gz	ILMN_3249006	12	122687806	T	A	chr12_122687806_T_A	5	0.0260417	0.928463	0.0435248	0.483311	SNP	5	192	NA	ENSG00000183955	ENSG00000183955	NA	rs73224198
QTS000042	ftp://ftp.ebi.ac.uk/pub/databases/spot/eQTL/sumstats/QTS000042/QTD000755/QTD000755.all.tsv.gz	ILMN_1651936	12	122688034	A	AT	chr12_122688034_A_AT	63	0.442708	0.917307	-0.0120375	0.115582	INDEL	85	192	NA	ENSG00000183955	ENSG00000183955	NA	rs372429030
QTS000042	ftp://ftp.ebi.ac.uk/pub/databases/spot/eQTL/sumstats/QTS000042/QTD000755/QTD000755.all.tsv.gz	ILMN_1652918	12	122688034	A	AT	chr12_122688034_A_AT	63	0.442708	0.894006	0.0136676	0.102264	INDEL	85	192	NA	ENSG00000139725	ENSG00000139725	NA	rs372429030
QTS000042	ftp://ftp.ebi.ac.uk/pub/databases/spot/eQTL/sumstats/QTS000042/QTD000755/QTD000755.all.tsv.gz	ILMN_1654421	12	122688034	A	AT	chr12_122688034_A_AT	63	0.442708	0.495484	0.0852568	0.124523	INDEL	85	192	NA	ENSG00000051825	ENSG00000051825	NA	rs372429030
QTS000042	ftp://ftp.ebi.ac.uk/pub/databases/spot/eQTL/sumstats/QTS000042/QTD000755/QTD000755.all.tsv.gz	ILMN_1654939	12	122688034	A	AT	chr12_122688034_A_AT	63	0.442708	0.145234	0.154471	0.105042	INDEL	85	192	NA	ENSG00000086598	ENSG00000086598	NA	rs372429030
QTS000042	ftp://ftp.ebi.ac.uk/pub/databases/spot/eQTL/sumstats/QTS000042/QTD000755/QTD000755.all.tsv.gz	ILMN_1662316	12	122688034	A	AT	chr12_122688034_A_AT	63	0.442708	0.367564	0.119939	0.132376	INDEL	85	192	NA	ENSG00000139719	ENSG00000139719	NA	rs372429030
QTS000042	ftp://ftp.ebi.ac.uk/pub/databases/spot/eQTL/sumstats/QTS000042/QTD000755/QTD000755.all.tsv.gz	ILMN_1665335	12	122688034	A	AT	chr12_122688034_A_AT	63	0.442708	0.278127	0.0977693	0.0895502	INDEL	85	192	NA	ENSG00000184047	ENSG00000184047	NA	rs372429030
QTS000042	ftp://ftp.ebi.ac.uk/pub/databases/spot/eQTL/sumstats/QTS000042/QTD000755/QTD000755.all.tsv.gz	ILMN_1667510	12	122688034	A	AT	chr12_122688034_A_AT	63	0.442708	0.66877	0.052373	0.121972	INDEL	85	192	NA	ENSG00000130921	ENSG00000130921	NA	rs372429030
QTS000042	ftp://ftp.ebi.ac.uk/pub/databases/spot/eQTL/sumstats/QTS000042/QTD000755/QTD000755.all.tsv.gz	ILMN_1668743	12	122688034	A	AT	chr12_122688034_A_AT	63	0.442708	0.114249	0.170059	0.106527	INDEL	85	192	NA	ENSG00000150977	ENSG00000150977	NA	rs372429030
QTS000042	ftp://ftp.ebi.ac.uk/pub/databases/spot/eQTL/sumstats/QTS000042/QTD000755/QTD000755.all.tsv.gz	ILMN_1677693	12	122688034	A	AT	chr12_122688034_A_AT	63	0.442708	0.258344	0.0805164	0.0707391	INDEL	85	192	NA	ENSG00000255398	ENSG00000255398	NA	rs372429030
QTS000042	ftp://ftp.ebi.ac.uk/pub/databases/spot/eQTL/sumstats/QTS000042/QTD000755/QTD000755.all.tsv.gz	ILMN_1678490	12	122688034	A	AT	chr12_122688034_A_AT	63	0.442708	0.265641	0.104026	0.0928135	INDEL	85	192	NA	ENSG00000150977	ENSG00000150977	NA	rs372429030
QTS000042	ftp://ftp.ebi.ac.uk/pub/databases/spot/eQTL/sumstats/QTS000042/QTD000755/QTD000755.all.tsv.gz	ILMN_1684038	12	122688034	A	AT	chr12_122688034_A_AT	63	0.442708	0.377135	-0.099532	0.112085	INDEL	85	192	NA	ENSG00000130779	ENSG00000130779	NA	rs372429030
QTS000042	ftp://ftp.ebi.ac.uk/pub/databases/spot/eQTL/sumstats/QTS000042/QTD000755/QTD000755.all.tsv.gz	ILMN_1706886	12	122688034	A	AT	chr12_122688034_A_AT	63	0.442708	0.752516	0.0421073	0.13309	INDEL	85	192	NA	ENSG00000110987	ENSG00000110987	NA	rs372429030
QTS000042	ftp://ftp.ebi.ac.uk/pub/databases/spot/eQTL/sumstats/QTS000042/QTD000755/QTD000755.all.tsv.gz	ILMN_1710427	12	122688034	A	AT	chr12_122688034_A_AT	63	0.442708	0.144236	0.14242	0.0966035	INDEL	85	192	NA	ENSG00000139722	ENSG00000139722	NA	rs372429030
QTS000042	ftp://ftp.ebi.ac.uk/pub/databases/spot/eQTL/sumstats/QTS000042/QTD000755/QTD000755.all.tsv.gz	ILMN_1711699	12	122688034	A	AT	chr12_122688034_A_AT	63	0.442708	0.852015	-0.0285537	0.152581	INDEL	85	192	NA	ENSG00000130787	ENSG00000130787	NA	rs372429030
QTS000042	ftp://ftp.ebi.ac.uk/pub/databases/spot/eQTL/sumstats/QTS000042/QTD000755/QTD000755.all.tsv.gz	ILMN_1723058	12	122688034	A	AT	chr12_122688034_A_AT	63	0.442708	0.907252	-0.015073	0.128976	INDEL	85	192	NA	ENSG00000130779	ENSG00000130779	NA	rs372429030
QTS000042	ftp://ftp.ebi.ac.uk/pub/databases/spot/eQTL/sumstats/QTS000042/QTD000755/QTD000755.all.tsv.gz	ILMN_1725666	12	122688034	A	AT	chr12_122688034_A_AT	63	0.442708	0.884614	-0.0151282	0.10392	INDEL	85	192	NA	ENSG00000111358	ENSG00000111358	NA	rs372429030
QTS000042	ftp://ftp.ebi.ac.uk/pub/databases/spot/eQTL/sumstats/QTS000042/QTD000755/QTD000755.all.tsv.gz	ILMN_1732516	12	122688034	A	AT	chr12_122688034_A_AT	63	0.442708	0.752743	0.0413796	0.130914	INDEL	85	192	NA	ENSG00000184445	ENSG00000184445	NA	rs372429030
QTS000042	ftp://ftp.ebi.ac.uk/pub/databases/spot/eQTL/sumstats/QTS000042/QTD000755/QTD000755.all.tsv.gz	ILMN_1732767	12	122688034	A	AT	chr12_122688034_A_AT	63	0.442708	0.540436	-0.0836873	0.136137	INDEL	85	192	NA	ENSG00000110801	ENSG00000110801	NA	rs372429030
QTS000042	ftp://ftp.ebi.ac.uk/pub/databases/spot/eQTL/sumstats/QTS000042/QTD000755/QTD000755.all.tsv.gz	ILMN_1739943	12	122688034	A	AT	chr12_122688034_A_AT	63	0.442708	0.19567	0.148604	0.113906	INDEL	85	192	NA	ENSG00000139697	ENSG00000139697	NA	rs372429030
QTS000042	ftp://ftp.ebi.ac.uk/pub/databases/spot/eQTL/sumstats/QTS000042/QTD000755/QTD000755.all.tsv.gz	ILMN_1750497	12	122688034	A	AT	chr12_122688034_A_AT	63	0.442708	0.511867	0.0446129	0.0677181	INDEL	85	192	NA	ENSG00000182782	ENSG00000182782	NA	rs372429030
QTS000042	ftp://ftp.ebi.ac.uk/pub/databases/spot/eQTL/sumstats/QTS000042/QTD000755/QTD000755.all.tsv.gz	ILMN_1753716	12	122688034	A	AT	chr12_122688034_A_AT	63	0.442708	0.152342	-0.146426	0.101351	INDEL	85	192	NA	ENSG00000111361	ENSG00000111361	NA	rs372429030
QTS000042	ftp://ftp.ebi.ac.uk/pub/databases/spot/eQTL/sumstats/QTS000042/QTD000755/QTD000755.all.tsv.gz	ILMN_1760954	12	122688034	A	AT	chr12_122688034_A_AT	63	0.442708	0.584994	0.0521844	0.0951795	INDEL	85	192	NA	ENSG00000139726	ENSG00000139726	NA	rs372429030
QTS000042	ftp://ftp.ebi.ac.uk/pub/databases/spot/eQTL/sumstats/QTS000042/QTD000755/QTD000755.all.tsv.gz	ILMN_1772845	12	122688034	A	AT	chr12_122688034_A_AT	63	0.442708	0.823524	0.0186762	0.0834766	INDEL	85	192	NA	ENSG00000184209	ENSG00000184209	NA	rs372429030
QTS000042	ftp://ftp.ebi.ac.uk/pub/databases/spot/eQTL/sumstats/QTS000042/QTD000755/QTD000755.all.tsv.gz	ILMN_1788887	12	122688034	A	AT	chr12_122688034_A_AT	63	0.442708	0.0875892	-0.230762	0.133473	INDEL	85	192	NA	ENSG00000212694	ENSG00000212694	NA	rs372429030
QTS000042	ftp://ftp.ebi.ac.uk/pub/databases/spot/eQTL/sumstats/QTS000042/QTD000755/QTD000755.all.tsv.gz	ILMN_1788928	12	122688034	A	AT	chr12_122688034_A_AT	63	0.442708	0.66482	0.0691948	0.159127	INDEL	85	192	NA	ENSG00000150967	ENSG00000150967	NA	rs372429030
QTS000042	ftp://ftp.ebi.ac.uk/pub/databases/spot/eQTL/sumstats/QTS000042/QTD000755/QTD000755.all.tsv.gz	ILMN_1791149	12	122688034	A	AT	chr12_122688034_A_AT	63	0.442708	0.432569	0.106042	0.134454	INDEL	85	192	NA	ENSG00000182196	ENSG00000182196	NA	rs372429030
QTS000042	ftp://ftp.ebi.ac.uk/pub/databases/spot/eQTL/sumstats/QTS000042/QTD000755/QTD000755.all.tsv.gz	ILMN_1792092	12	122688034	A	AT	chr12_122688034_A_AT	63	0.442708	0.277976	-0.0923843	0.0845912	INDEL	85	192	NA	ENSG00000033030	ENSG00000033030	NA	rs372429030
QTS000042	ftp://ftp.ebi.ac.uk/pub/databases/spot/eQTL/sumstats/QTS000042/QTD000755/QTD000755.all.tsv.gz	ILMN_1797425	12	122688034	A	AT	chr12_122688034_A_AT	63	0.442708	0.21509	0.112461	0.0900156	INDEL	85	192	NA	ENSG00000111364	ENSG00000111364	NA	rs372429030
QTS000042	ftp://ftp.ebi.ac.uk/pub/databases/spot/eQTL/sumstats/QTS000042/QTD000755/QTD000755.all.tsv.gz	ILMN_1805643	12	122688034	A	AT	chr12_122688034_A_AT	63	0.442708	0.703445	-0.052907	0.138498	INDEL	85	192	NA	ENSG00000188026	ENSG00000188026	NA	rs372429030
QTS000042	ftp://ftp.ebi.ac.uk/pub/databases/spot/eQTL/sumstats/QTS000042/QTD000755/QTD000755.all.tsv.gz	ILMN_1811272	12	122688034	A	AT	chr12_122688034_A_AT	63	0.442708	0.104726	0.222321	0.135518	INDEL	85	192	NA	ENSG00000196917	ENSG00000196917	NA	rs372429030
QTS000042	ftp://ftp.ebi.ac.uk/pub/databases/spot/eQTL/sumstats/QTS000042/QTD000755/QTD000755.all.tsv.gz	ILMN_1813573	12	122688034	A	AT	chr12_122688034_A_AT	63	0.442708	0.111894	-0.214964	0.133766	INDEL	85	192	NA	ENSG00000139718	ENSG00000139718	NA	rs372429030
QTS000042	ftp://ftp.ebi.ac.uk/pub/databases/spot/eQTL/sumstats/QTS000042/QTD000755/QTD000755.all.tsv.gz	ILMN_1849192	12	122688034	A	AT	chr12_122688034_A_AT	63	0.442708	0.895043	-0.0195725	0.1479	INDEL	85	192	NA	ENSG00000256546	ENSG00000256546	NA	rs372429030
QTS000042	ftp://ftp.ebi.ac.uk/pub/databases/spot/eQTL/sumstats/QTS000042/QTD000755/QTD000755.all.tsv.gz	ILMN_2098947	12	122688034	A	AT	chr12_122688034_A_AT	63	0.442708	0.51954	0.0917068	0.141776	INDEL	85	192	NA	ENSG00000212694	ENSG00000212694	NA	rs372429030
QTS000042	ftp://ftp.ebi.ac.uk/pub/databases/spot/eQTL/sumstats/QTS000042/QTD000755/QTD000755.all.tsv.gz	ILMN_2310589	12	122688034	A	AT	chr12_122688034_A_AT	63	0.442708	0.0269999	0.248276	0.11025	INDEL	85	192	NA	ENSG00000184047	ENSG00000184047	NA	rs372429030
QTS000042	ftp://ftp.ebi.ac.uk/pub/databases/spot/eQTL/sumstats/QTS000042/QTD000755/QTD000755.all.tsv.gz	ILMN_2332990	12	122688034	A	AT	chr12_122688034_A_AT	63	0.442708	0.176235	0.145287	0.106499	INDEL	85	192	NA	ENSG00000184047	ENSG00000184047	NA	rs372429030
QTS000042	ftp://ftp.ebi.ac.uk/pub/databases/spot/eQTL/sumstats/QTS000042/QTD000755/QTD000755.all.tsv.gz	ILMN_2343047	12	122688034	A	AT	chr12_122688034_A_AT	63	0.442708	0.750836	0.0436988	0.137157	INDEL	85	192	NA	ENSG00000150967	ENSG00000150967	NA	rs372429030
QTS000042	ftp://ftp.ebi.ac.uk/pub/databases/spot/eQTL/sumstats/QTS000042/QTD000755/QTD000755.all.tsv.gz	ILMN_2343048	12	122688034	A	AT	chr12_122688034_A_AT	63	0.442708	0.18777	0.172651	0.12998	INDEL	85	192	NA	ENSG00000150967	ENSG00000150967	NA	rs372429030
QTS000042	ftp://ftp.ebi.ac.uk/pub/databases/spot/eQTL/sumstats/QTS000042/QTD000755/QTD000755.all.tsv.gz	ILMN_2358277	12	122688034	A	AT	chr12_122688034_A_AT	63	0.442708	0.451033	-0.0520694	0.0687555	INDEL	85	192	NA	ENSG00000111011	ENSG00000111011	NA	rs372429030
QTS000042	ftp://ftp.ebi.ac.uk/pub/databases/spot/eQTL/sumstats/QTS000042/QTD000755/QTD000755.all.tsv.gz	ILMN_2358278	12	122688034	A	AT	chr12_122688034_A_AT	63	0.442708	0.887264	0.0128429	0.09031	INDEL	85	192	NA	ENSG00000111011	ENSG00000111011	NA	rs372429030
QTS000042	ftp://ftp.ebi.ac.uk/pub/databases/spot/eQTL/sumstats/QTS000042/QTD000755/QTD000755.all.tsv.gz	ILMN_2393144	12	122688034	A	AT	chr12_122688034_A_AT	63	0.442708	0.917251	-0.010527	0.10101	INDEL	85	192	NA	ENSG00000182196	ENSG00000182196	NA	rs372429030
QTS000042	ftp://ftp.ebi.ac.uk/pub/databases/spot/eQTL/sumstats/QTS000042/QTD000755/QTD000755.all.tsv.gz	ILMN_2395285	12	122688034	A	AT	chr12_122688034_A_AT	63	0.442708	0.368811	-0.0608275	0.0673107	INDEL	85	192	NA	ENSG00000184209	ENSG00000184209	NA	rs372429030
QTS000042	ftp://ftp.ebi.ac.uk/pub/databases/spot/eQTL/sumstats/QTS000042/QTD000755/QTD000755.all.tsv.gz	ILMN_2396148	12	122688034	A	AT	chr12_122688034_A_AT	63	0.442708	0.105529	0.229297	0.140098	INDEL	85	192	NA	ENSG00000130787	ENSG00000130787	NA	rs372429030
QTS000042	ftp://ftp.ebi.ac.uk/pub/databases/spot/eQTL/sumstats/QTS000042/QTD000755/QTD000755.all.tsv.gz	ILMN_2404085	12	122688034	A	AT	chr12_122688034_A_AT	63	0.442708	0.680887	-0.0269283	0.0652456	INDEL	85	192	NA	ENSG00000130779	ENSG00000130779	NA	rs372429030
QTS000042	ftp://ftp.ebi.ac.uk/pub/databases/spot/eQTL/sumstats/QTS000042/QTD000755/QTD000755.all.tsv.gz	ILMN_3208881	12	122688034	A	AT	chr12_122688034_A_AT	63	0.442708	0.421692	-0.102273	0.126647	INDEL	85	192	NA	ENSG00000183955	ENSG00000183955	NA	rs372429030
QTS000042	ftp://ftp.ebi.ac.uk/pub/databases/spot/eQTL/sumstats/QTS000042/QTD000755/QTD000755.all.tsv.gz	ILMN_3229052	12	122688034	A	AT	chr12_122688034_A_AT	63	0.442708	0.634	-0.0700176	0.146514	INDEL	85	192	NA	ENSG00000184209	ENSG00000184209	NA	rs372429030
QTS000042	ftp://ftp.ebi.ac.uk/pub/databases/spot/eQTL/sumstats/QTS000042/QTD000755/QTD000755.all.tsv.gz	ILMN_3249006	12	122688034	A	AT	chr12_122688034_A_AT	63	0.442708	0.633156	-0.0688929	0.143802	INDEL	85	192	NA	ENSG00000183955	ENSG00000183955	NA	rs372429030
QTS000042	ftp://ftp.ebi.ac.uk/pub/databases/spot/eQTL/sumstats/QTS000042/QTD000755/QTD000755.all.tsv.gz	ILMN_1651936	12	122688065	T	C	chr12_122688065_T_C	64	0.447917	0.972524	-0.00397887	0.115169	SNP	86	192	NA	ENSG00000183955	ENSG00000183955	NA	rs531791
QTS000042	ftp://ftp.ebi.ac.uk/pub/databases/spot/eQTL/sumstats/QTS000042/QTD000755/QTD000755.all.tsv.gz	ILMN_1652918	12	122688065	T	C	chr12_122688065_T_C	64	0.447917	0.845962	0.0198552	0.101879	SNP	86	192	NA	ENSG00000139725	ENSG00000139725	NA	rs531791
QTS000042	ftp://ftp.ebi.ac.uk/pub/databases/spot/eQTL/sumstats/QTS000042/QTD000755/QTD000755.all.tsv.gz	ILMN_1654421	12	122688065	T	C	chr12_122688065_T_C	64	0.447917	0.477826	0.0884495	0.12404	SNP	86	192	NA	ENSG00000051825	ENSG00000051825	NA	rs531791
QTS000042	ftp://ftp.ebi.ac.uk/pub/databases/spot/eQTL/sumstats/QTS000042/QTD000755/QTD000755.all.tsv.gz	ILMN_1654939	12	122688065	T	C	chr12_122688065_T_C	64	0.447917	0.156059	0.149932	0.10473	SNP	86	192	NA	ENSG00000086598	ENSG00000086598	NA	rs531791
QTS000042	ftp://ftp.ebi.ac.uk/pub/databases/spot/eQTL/sumstats/QTS000042/QTD000755/QTD000755.all.tsv.gz	ILMN_1662316	12	122688065	T	C	chr12_122688065_T_C	64	0.447917	0.35481	0.122703	0.131858	SNP	86	192	NA	ENSG00000139719	ENSG00000139719	NA	rs531791
QTS000042	ftp://ftp.ebi.ac.uk/pub/databases/spot/eQTL/sumstats/QTS000042/QTD000755/QTD000755.all.tsv.gz	ILMN_1665335	12	122688065	T	C	chr12_122688065_T_C	64	0.447917	0.247757	0.103765	0.0891373	SNP	86	192	NA	ENSG00000184047	ENSG00000184047	NA	rs531791
QTS000042	ftp://ftp.ebi.ac.uk/pub/databases/spot/eQTL/sumstats/QTS000042/QTD000755/QTD000755.all.tsv.gz	ILMN_1667510	12	122688065	T	C	chr12_122688065_T_C	64	0.447917	0.70374	0.0463872	0.121557	SNP	86	192	NA	ENSG00000130921	ENSG00000130921	NA	rs531791
QTS000042	ftp://ftp.ebi.ac.uk/pub/databases/spot/eQTL/sumstats/QTS000042/QTD000755/QTD000755.all.tsv.gz	ILMN_1668743	12	122688065	T	C	chr12_122688065_T_C	64	0.447917	0.176071	0.145443	0.106573	SNP	86	192	NA	ENSG00000150977	ENSG00000150977	NA	rs531791
QTS000042	ftp://ftp.ebi.ac.uk/pub/databases/spot/eQTL/sumstats/QTS000042/QTD000755/QTD000755.all.tsv.gz	ILMN_1677693	12	122688065	T	C	chr12_122688065_T_C	64	0.447917	0.280703	0.0765902	0.0705311	SNP	86	192	NA	ENSG00000255398	ENSG00000255398	NA	rs531791
QTS000042	ftp://ftp.ebi.ac.uk/pub/databases/spot/eQTL/sumstats/QTS000042/QTD000755/QTD000755.all.tsv.gz	ILMN_1678490	12	122688065	T	C	chr12_122688065_T_C	64	0.447917	0.393317	0.0796061	0.0927661	SNP	86	192	NA	ENSG00000150977	ENSG00000150977	NA	rs531791
QTS000042	ftp://ftp.ebi.ac.uk/pub/databases/spot/eQTL/sumstats/QTS000042/QTD000755/QTD000755.all.tsv.gz	ILMN_1684038	12	122688065	T	C	chr12_122688065_T_C	64	0.447917	0.439794	-0.0867947	0.111803	SNP	86	192	NA	ENSG00000130779	ENSG00000130779	NA	rs531791
QTS000042	ftp://ftp.ebi.ac.uk/pub/databases/spot/eQTL/sumstats/QTS000042/QTD000755/QTD000755.all.tsv.gz	ILMN_1706886	12	122688065	T	C	chr12_122688065_T_C	64	0.447917	0.670207	0.0566475	0.132539	SNP	86	192	NA	ENSG00000110987	ENSG00000110987	NA	rs531791
QTS000042	ftp://ftp.ebi.ac.uk/pub/databases/spot/eQTL/sumstats/QTS000042/QTD000755/QTD000755.all.tsv.gz	ILMN_1710427	12	122688065	T	C	chr12_122688065_T_C	64	0.447917	0.18994	0.127541	0.0964971	SNP	86	192	NA	ENSG00000139722	ENSG00000139722	NA	rs531791
QTS000042	ftp://ftp.ebi.ac.uk/pub/databases/spot/eQTL/sumstats/QTS000042/QTD000755/QTD000755.all.tsv.gz	ILMN_1711699	12	122688065	T	C	chr12_122688065_T_C	64	0.447917	0.823948	-0.0339266	0.152012	SNP	86	192	NA	ENSG00000130787	ENSG00000130787	NA	rs531791
QTS000042	ftp://ftp.ebi.ac.uk/pub/databases/spot/eQTL/sumstats/QTS000042/QTD000755/QTD000755.all.tsv.gz	ILMN_1723058	12	122688065	T	C	chr12_122688065_T_C	64	0.447917	0.880359	-0.0194015	0.1285	SNP	86	192	NA	ENSG00000130779	ENSG00000130779	NA	rs531791
QTS000042	ftp://ftp.ebi.ac.uk/pub/databases/spot/eQTL/sumstats/QTS000042/QTD000755/QTD000755.all.tsv.gz	ILMN_1725666	12	122688065	T	C	chr12_122688065_T_C	64	0.447917	0.824657	-0.0230104	0.103525	SNP	86	192	NA	ENSG00000111358	ENSG00000111358	NA	rs531791
QTS000042	ftp://ftp.ebi.ac.uk/pub/databases/spot/eQTL/sumstats/QTS000042/QTD000755/QTD000755.all.tsv.gz	ILMN_1732516	12	122688065	T	C	chr12_122688065_T_C	64	0.447917	0.734204	0.0444352	0.130425	SNP	86	192	NA	ENSG00000184445	ENSG00000184445	NA	rs531791
QTS000042	ftp://ftp.ebi.ac.uk/pub/databases/spot/eQTL/sumstats/QTS000042/QTD000755/QTD000755.all.tsv.gz	ILMN_1732767	12	122688065	T	C	chr12_122688065_T_C	64	0.447917	0.547538	-0.0819287	0.135653	SNP	86	192	NA	ENSG00000110801	ENSG00000110801	NA	rs531791
QTS000042	ftp://ftp.ebi.ac.uk/pub/databases/spot/eQTL/sumstats/QTS000042/QTD000755/QTD000755.all.tsv.gz	ILMN_1739943	12	122688065	T	C	chr12_122688065_T_C	64	0.447917	0.22378	0.139285	0.113627	SNP	86	192	NA	ENSG00000139697	ENSG00000139697	NA	rs531791
QTS000042	ftp://ftp.ebi.ac.uk/pub/databases/spot/eQTL/sumstats/QTS000042/QTD000755/QTD000755.all.tsv.gz	ILMN_1750497	12	122688065	T	C	chr12_122688065_T_C	64	0.447917	0.51752	0.0438586	0.0674766	SNP	86	192	NA	ENSG00000182782	ENSG00000182782	NA	rs531791
QTS000042	ftp://ftp.ebi.ac.uk/pub/databases/spot/eQTL/sumstats/QTS000042/QTD000755/QTD000755.all.tsv.gz	ILMN_1753716	12	122688065	T	C	chr12_122688065_T_C	64	0.447917	0.102602	-0.166074	0.100602	SNP	86	192	NA	ENSG00000111361	ENSG00000111361	NA	rs531791
QTS000042	ftp://ftp.ebi.ac.uk/pub/databases/spot/eQTL/sumstats/QTS000042/QTD000755/QTD000755.all.tsv.gz	ILMN_1760954	12	122688065	T	C	chr12_122688065_T_C	64	0.447917	0.537801	0.0586483	0.0947861	SNP	86	192	NA	ENSG00000139726	ENSG00000139726	NA	rs531791
QTS000042	ftp://ftp.ebi.ac.uk/pub/databases/spot/eQTL/sumstats/QTS000042/QTD000755/QTD000755.all.tsv.gz	ILMN_1772845	12	122688065	T	C	chr12_122688065_T_C	64	0.447917	0.717744	0.0301539	0.0831318	SNP	86	192	NA	ENSG00000184209	ENSG00000184209	NA	rs531791
QTS000042	ftp://ftp.ebi.ac.uk/pub/databases/spot/eQTL/sumstats/QTS000042/QTD000755/QTD000755.all.tsv.gz	ILMN_1788887	12	122688065	T	C	chr12_122688065_T_C	64	0.447917	0.101407	-0.220635	0.133179	SNP	86	192	NA	ENSG00000212694	ENSG00000212694	NA	rs531791
QTS000042	ftp://ftp.ebi.ac.uk/pub/databases/spot/eQTL/sumstats/QTS000042/QTD000755/QTD000755.all.tsv.gz	ILMN_1788928	12	122688065	T	C	chr12_122688065_T_C	64	0.447917	0.607726	0.0816627	0.158474	SNP	86	192	NA	ENSG00000150967	ENSG00000150967	NA	rs531791
QTS000042	ftp://ftp.ebi.ac.uk/pub/databases/spot/eQTL/sumstats/QTS000042/QTD000755/QTD000755.all.tsv.gz	ILMN_1791149	12	122688065	T	C	chr12_122688065_T_C	64	0.447917	0.441744	0.103571	0.133985	SNP	86	192	NA	ENSG00000182196	ENSG00000182196	NA	rs531791
QTS000042	ftp://ftp.ebi.ac.uk/pub/databases/spot/eQTL/sumstats/QTS000042/QTD000755/QTD000755.all.tsv.gz	ILMN_1792092	12	122688065	T	C	chr12_122688065_T_C	64	0.447917	0.290668	-0.0896705	0.0843148	SNP	86	192	NA	ENSG00000033030	ENSG00000033030	NA	rs531791
QTS000042	ftp://ftp.ebi.ac.uk/pub/databases/spot/eQTL/sumstats/QTS000042/QTD000755/QTD000755.all.tsv.gz	ILMN_1797425	12	122688065	T	C	chr12_122688065_T_C	64	0.447917	0.175423	0.122361	0.0895239	SNP	86	192	NA	ENSG00000111364	ENSG00000111364	NA	rs531791
QTS000042	ftp://ftp.ebi.ac.uk/pub/databases/spot/eQTL/sumstats/QTS000042/QTD000755/QTD000755.all.tsv.gz	ILMN_1805643	12	122688065	T	C	chr12_122688065_T_C	64	0.447917	0.780527	-0.0385921	0.138051	SNP	86	192	NA	ENSG00000188026	ENSG00000188026	NA	rs531791
QTS000042	ftp://ftp.ebi.ac.uk/pub/databases/spot/eQTL/sumstats/QTS000042/QTD000755/QTD000755.all.tsv.gz	ILMN_1811272	12	122688065	T	C	chr12_122688065_T_C	64	0.447917	0.0849272	0.234983	0.134747	SNP	86	192	NA	ENSG00000196917	ENSG00000196917	NA	rs531791
QTS000042	ftp://ftp.ebi.ac.uk/pub/databases/spot/eQTL/sumstats/QTS000042/QTD000755/QTD000755.all.tsv.gz	ILMN_1813573	12	122688065	T	C	chr12_122688065_T_C	64	0.447917	0.142539	-0.197794	0.133588	SNP	86	192	NA	ENSG00000139718	ENSG00000139718	NA	rs531791
QTS000042	ftp://ftp.ebi.ac.uk/pub/databases/spot/eQTL/sumstats/QTS000042/QTD000755/QTD000755.all.tsv.gz	ILMN_1849192	12	122688065	T	C	chr12_122688065_T_C	64	0.447917	0.866722	-0.0248069	0.147352	SNP	86	192	NA	ENSG00000256546	ENSG00000256546	NA	rs531791
QTS000042	ftp://ftp.ebi.ac.uk/pub/databases/spot/eQTL/sumstats/QTS000042/QTD000755/QTD000755.all.tsv.gz	ILMN_2098947	12	122688065	T	C	chr12_122688065_T_C	64	0.447917	0.538134	0.0873513	0.141291	SNP	86	192	NA	ENSG00000212694	ENSG00000212694	NA	rs531791
QTS000042	ftp://ftp.ebi.ac.uk/pub/databases/spot/eQTL/sumstats/QTS000042/QTD000755/QTD000755.all.tsv.gz	ILMN_2310589	12	122688065	T	C	chr12_122688065_T_C	64	0.447917	0.0299591	0.242932	0.10997	SNP	86	192	NA	ENSG00000184047	ENSG00000184047	NA	rs531791
QTS000042	ftp://ftp.ebi.ac.uk/pub/databases/spot/eQTL/sumstats/QTS000042/QTD000755/QTD000755.all.tsv.gz	ILMN_2332990	12	122688065	T	C	chr12_122688065_T_C	64	0.447917	0.202942	0.136366	0.106247	SNP	86	192	NA	ENSG00000184047	ENSG00000184047	NA	rs531791
QTS000042	ftp://ftp.ebi.ac.uk/pub/databases/spot/eQTL/sumstats/QTS000042/QTD000755/QTD000755.all.tsv.gz	ILMN_2343047	12	122688065	T	C	chr12_122688065_T_C	64	0.447917	0.75241	0.0432557	0.136659	SNP	86	192	NA	ENSG00000150967	ENSG00000150967	NA	rs531791
QTS000042	ftp://ftp.ebi.ac.uk/pub/databases/spot/eQTL/sumstats/QTS000042/QTD000755/QTD000755.all.tsv.gz	ILMN_2343048	12	122688065	T	C	chr12_122688065_T_C	64	0.447917	0.154722	0.185681	0.129278	SNP	86	192	NA	ENSG00000150967	ENSG00000150967	NA	rs531791
QTS000042	ftp://ftp.ebi.ac.uk/pub/databases/spot/eQTL/sumstats/QTS000042/QTD000755/QTD000755.all.tsv.gz	ILMN_2358277	12	122688065	T	C	chr12_122688065_T_C	64	0.447917	0.564174	-0.0397222	0.0686045	SNP	86	192	NA	ENSG00000111011	ENSG00000111011	NA	rs531791
QTS000042	ftp://ftp.ebi.ac.uk/pub/databases/spot/eQTL/sumstats/QTS000042/QTD000755/QTD000755.all.tsv.gz	ILMN_2358278	12	122688065	T	C	chr12_122688065_T_C	64	0.447917	0.723115	0.0319694	0.0899234	SNP	86	192	NA	ENSG00000111011	ENSG00000111011	NA	rs531791
QTS000042	ftp://ftp.ebi.ac.uk/pub/databases/spot/eQTL/sumstats/QTS000042/QTD000755/QTD000755.all.tsv.gz	ILMN_2393144	12	122688065	T	C	chr12_122688065_T_C	64	0.447917	0.72991	-0.0348422	0.100576	SNP	86	192	NA	ENSG00000182196	ENSG00000182196	NA	rs531791
QTS000042	ftp://ftp.ebi.ac.uk/pub/databases/spot/eQTL/sumstats/QTS000042/QTD000755/QTD000755.all.tsv.gz	ILMN_2395285	12	122688065	T	C	chr12_122688065_T_C	64	0.447917	0.352116	-0.062739	0.067042	SNP	86	192	NA	ENSG00000184209	ENSG00000184209	NA	rs531791
QTS000042	ftp://ftp.ebi.ac.uk/pub/databases/spot/eQTL/sumstats/QTS000042/QTD000755/QTD000755.all.tsv.gz	ILMN_2396148	12	122688065	T	C	chr12_122688065_T_C	64	0.447917	0.0825152	0.244774	0.139251	SNP	86	192	NA	ENSG00000130787	ENSG00000130787	NA	rs531791
QTS000042	ftp://ftp.ebi.ac.uk/pub/databases/spot/eQTL/sumstats/QTS000042/QTD000755/QTD000755.all.tsv.gz	ILMN_2404085	12	122688065	T	C	chr12_122688065_T_C	64	0.447917	0.831375	-0.0138975	0.0650577	SNP	86	192	NA	ENSG00000130779	ENSG00000130779	NA	rs531791
QTS000042	ftp://ftp.ebi.ac.uk/pub/databases/spot/eQTL/sumstats/QTS000042/QTD000755/QTD000755.all.tsv.gz	ILMN_3208881	12	122688065	T	C	chr12_122688065_T_C	64	0.447917	0.342	-0.120415	0.125988	SNP	86	192	NA	ENSG00000183955	ENSG00000183955	NA	rs531791
QTS000042	ftp://ftp.ebi.ac.uk/pub/databases/spot/eQTL/sumstats/QTS000042/QTD000755/QTD000755.all.tsv.gz	ILMN_3229052	12	122688065	T	C	chr12_122688065_T_C	64	0.447917	0.589236	-0.0791014	0.145923	SNP	86	192	NA	ENSG00000184209	ENSG00000184209	NA	rs531791
QTS000042	ftp://ftp.ebi.ac.uk/pub/databases/spot/eQTL/sumstats/QTS000042/QTD000755/QTD000755.all.tsv.gz	ILMN_3249006	12	122688065	T	C	chr12_122688065_T_C	64	0.447917	0.560204	-0.0837504	0.143181	SNP	86	192	NA	ENSG00000183955	ENSG00000183955	NA	rs531791
QTS000042	ftp://ftp.ebi.ac.uk/pub/databases/spot/eQTL/sumstats/QTS000042/QTD000755/QTD000755.all.tsv.gz	ILMN_1651936	12	122688275	C	T	chr12_122688275_C_T	36	0.239583	0.517307	0.0833988	0.128244	SNP	46	192	NA	ENSG00000183955	ENSG00000183955	NA	rs630408
QTS000042	ftp://ftp.ebi.ac.uk/pub/databases/spot/eQTL/sumstats/QTS000042/QTD000755/QTD000755.all.tsv.gz	ILMN_1652918	12	122688275	C	T	chr12_122688275_C_T	36	0.239583	0.701573	0.0437072	0.113661	SNP	46	192	NA	ENSG00000139725	ENSG00000139725	NA	rs630408
QTS000042	ftp://ftp.ebi.ac.uk/pub/databases/spot/eQTL/sumstats/QTS000042/QTD000755/QTD000755.all.tsv.gz	ILMN_1654421	12	122688275	C	T	chr12_122688275_C_T	36	0.239583	0.876352	-0.0216775	0.138885	SNP	46	192	NA	ENSG00000051825	ENSG00000051825	NA	rs630408
QTS000042	ftp://ftp.ebi.ac.uk/pub/databases/spot/eQTL/sumstats/QTS000042/QTD000755/QTD000755.all.tsv.gz	ILMN_1654939	12	122688275	C	T	chr12_122688275_C_T	36	0.239583	0.15861	-0.166369	0.116937	SNP	46	192	NA	ENSG00000086598	ENSG00000086598	NA	rs630408
QTS000042	ftp://ftp.ebi.ac.uk/pub/databases/spot/eQTL/sumstats/QTS000042/QTD000755/QTD000755.all.tsv.gz	ILMN_1662316	12	122688275	C	T	chr12_122688275_C_T	36	0.239583	0.680263	-0.0611377	0.147826	SNP	46	192	NA	ENSG00000139719	ENSG00000139719	NA	rs630408
QTS000042	ftp://ftp.ebi.ac.uk/pub/databases/spot/eQTL/sumstats/QTS000042/QTD000755/QTD000755.all.tsv.gz	ILMN_1665335	12	122688275	C	T	chr12_122688275_C_T	36	0.239583	0.740563	0.0333105	0.100263	SNP	46	192	NA	ENSG00000184047	ENSG00000184047	NA	rs630408
QTS000042	ftp://ftp.ebi.ac.uk/pub/databases/spot/eQTL/sumstats/QTS000042/QTD000755/QTD000755.all.tsv.gz	ILMN_1667510	12	122688275	C	T	chr12_122688275_C_T	36	0.239583	0.673076	-0.0574525	0.135677	SNP	46	192	NA	ENSG00000130921	ENSG00000130921	NA	rs630408
QTS000042	ftp://ftp.ebi.ac.uk/pub/databases/spot/eQTL/sumstats/QTS000042/QTD000755/QTD000755.all.tsv.gz	ILMN_1668743	12	122688275	C	T	chr12_122688275_C_T	36	0.239583	0.447634	-0.091484	0.119895	SNP	46	192	NA	ENSG00000150977	ENSG00000150977	NA	rs630408
QTS000042	ftp://ftp.ebi.ac.uk/pub/databases/spot/eQTL/sumstats/QTS000042/QTD000755/QTD000755.all.tsv.gz	ILMN_1677693	12	122688275	C	T	chr12_122688275_C_T	36	0.239583	0.678359	0.0329707	0.0792206	SNP	46	192	NA	ENSG00000255398	ENSG00000255398	NA	rs630408
QTS000042	ftp://ftp.ebi.ac.uk/pub/databases/spot/eQTL/sumstats/QTS000042/QTD000755/QTD000755.all.tsv.gz	ILMN_1678490	12	122688275	C	T	chr12_122688275_C_T	36	0.239583	0.298455	-0.108133	0.103339	SNP	46	192	NA	ENSG00000150977	ENSG00000150977	NA	rs630408
QTS000042	ftp://ftp.ebi.ac.uk/pub/databases/spot/eQTL/sumstats/QTS000042/QTD000755/QTD000755.all.tsv.gz	ILMN_1684038	12	122688275	C	T	chr12_122688275_C_T	36	0.239583	0.966966	-0.00520392	0.125272	SNP	46	192	NA	ENSG00000130779	ENSG00000130779	NA	rs630408
QTS000042	ftp://ftp.ebi.ac.uk/pub/databases/spot/eQTL/sumstats/QTS000042/QTD000755/QTD000755.all.tsv.gz	ILMN_1706886	12	122688275	C	T	chr12_122688275_C_T	36	0.239583	0.689329	0.059369	0.147985	SNP	46	192	NA	ENSG00000110987	ENSG00000110987	NA	rs630408
QTS000042	ftp://ftp.ebi.ac.uk/pub/databases/spot/eQTL/sumstats/QTS000042/QTD000755/QTD000755.all.tsv.gz	ILMN_1710427	12	122688275	C	T	chr12_122688275_C_T	36	0.239583	0.197249	-0.140092	0.107765	SNP	46	192	NA	ENSG00000139722	ENSG00000139722	NA	rs630408
QTS000042	ftp://ftp.ebi.ac.uk/pub/databases/spot/eQTL/sumstats/QTS000042/QTD000755/QTD000755.all.tsv.gz	ILMN_1711699	12	122688275	C	T	chr12_122688275_C_T	36	0.239583	0.367997	0.152906	0.168914	SNP	46	192	NA	ENSG00000130787	ENSG00000130787	NA	rs630408
QTS000042	ftp://ftp.ebi.ac.uk/pub/databases/spot/eQTL/sumstats/QTS000042/QTD000755/QTD000755.all.tsv.gz	ILMN_1723058	12	122688275	C	T	chr12_122688275_C_T	36	0.239583	0.641544	0.0669534	0.143285	SNP	46	192	NA	ENSG00000130779	ENSG00000130779	NA	rs630408
QTS000042	ftp://ftp.ebi.ac.uk/pub/databases/spot/eQTL/sumstats/QTS000042/QTD000755/QTD000755.all.tsv.gz	ILMN_1725666	12	122688275	C	T	chr12_122688275_C_T	36	0.239583	0.875648	0.0181453	0.115591	SNP	46	192	NA	ENSG00000111358	ENSG00000111358	NA	rs630408
QTS000042	ftp://ftp.ebi.ac.uk/pub/databases/spot/eQTL/sumstats/QTS000042/QTD000755/QTD000755.all.tsv.gz	ILMN_1732516	12	122688275	C	T	chr12_122688275_C_T	36	0.239583	0.601381	-0.0762888	0.145464	SNP	46	192	NA	ENSG00000184445	ENSG00000184445	NA	rs630408
QTS000042	ftp://ftp.ebi.ac.uk/pub/databases/spot/eQTL/sumstats/QTS000042/QTD000755/QTD000755.all.tsv.gz	ILMN_1732767	12	122688275	C	T	chr12_122688275_C_T	36	0.239583	0.183716	0.201296	0.150141	SNP	46	192	NA	ENSG00000110801	ENSG00000110801	NA	rs630408
QTS000042	ftp://ftp.ebi.ac.uk/pub/databases/spot/eQTL/sumstats/QTS000042/QTD000755/QTD000755.all.tsv.gz	ILMN_1739943	12	122688275	C	T	chr12_122688275_C_T	36	0.239583	0.105506	-0.206182	0.125967	SNP	46	192	NA	ENSG00000139697	ENSG00000139697	NA	rs630408
QTS000042	ftp://ftp.ebi.ac.uk/pub/databases/spot/eQTL/sumstats/QTS000042/QTD000755/QTD000755.all.tsv.gz	ILMN_1750497	12	122688275	C	T	chr12_122688275_C_T	36	0.239583	0.655014	-0.0338269	0.0754314	SNP	46	192	NA	ENSG00000182782	ENSG00000182782	NA	rs630408
QTS000042	ftp://ftp.ebi.ac.uk/pub/databases/spot/eQTL/sumstats/QTS000042/QTD000755/QTD000755.all.tsv.gz	ILMN_1753716	12	122688275	C	T	chr12_122688275_C_T	36	0.239583	0.559264	0.0667965	0.113923	SNP	46	192	NA	ENSG00000111361	ENSG00000111361	NA	rs630408
QTS000042	ftp://ftp.ebi.ac.uk/pub/databases/spot/eQTL/sumstats/QTS000042/QTD000755/QTD000755.all.tsv.gz	ILMN_1760954	12	122688275	C	T	chr12_122688275_C_T	36	0.239583	0.83962	0.0215282	0.106038	SNP	46	192	NA	ENSG00000139726	ENSG00000139726	NA	rs630408
QTS000042	ftp://ftp.ebi.ac.uk/pub/databases/spot/eQTL/sumstats/QTS000042/QTD000755/QTD000755.all.tsv.gz	ILMN_1772845	12	122688275	C	T	chr12_122688275_C_T	36	0.239583	0.746723	0.0300794	0.0928224	SNP	46	192	NA	ENSG00000184209	ENSG00000184209	NA	rs630408
QTS000042	ftp://ftp.ebi.ac.uk/pub/databases/spot/eQTL/sumstats/QTS000042/QTD000755/QTD000755.all.tsv.gz	ILMN_1788887	12	122688275	C	T	chr12_122688275_C_T	36	0.239583	0.419145	0.122241	0.150543	SNP	46	192	NA	ENSG00000212694	ENSG00000212694	NA	rs630408
QTS000042	ftp://ftp.ebi.ac.uk/pub/databases/spot/eQTL/sumstats/QTS000042/QTD000755/QTD000755.all.tsv.gz	ILMN_1788928	12	122688275	C	T	chr12_122688275_C_T	36	0.239583	0.200373	-0.226461	0.175431	SNP	46	192	NA	ENSG00000150967	ENSG00000150967	NA	rs630408
QTS000042	ftp://ftp.ebi.ac.uk/pub/databases/spot/eQTL/sumstats/QTS000042/QTD000755/QTD000755.all.tsv.gz	ILMN_1791149	12	122688275	C	T	chr12_122688275_C_T	36	0.239583	0.450876	-0.113334	0.149601	SNP	46	192	NA	ENSG00000182196	ENSG00000182196	NA	rs630408
QTS000042	ftp://ftp.ebi.ac.uk/pub/databases/spot/eQTL/sumstats/QTS000042/QTD000755/QTD000755.all.tsv.gz	ILMN_1792092	12	122688275	C	T	chr12_122688275_C_T	36	0.239583	0.835122	-0.0197837	0.0947498	SNP	46	192	NA	ENSG00000033030	ENSG00000033030	NA	rs630408
QTS000042	ftp://ftp.ebi.ac.uk/pub/databases/spot/eQTL/sumstats/QTS000042/QTD000755/QTD000755.all.tsv.gz	ILMN_1797425	12	122688275	C	T	chr12_122688275_C_T	36	0.239583	0.329354	-0.0986035	0.100487	SNP	46	192	NA	ENSG00000111364	ENSG00000111364	NA	rs630408
QTS000042	ftp://ftp.ebi.ac.uk/pub/databases/spot/eQTL/sumstats/QTS000042/QTD000755/QTD000755.all.tsv.gz	ILMN_1805643	12	122688275	C	T	chr12_122688275_C_T	36	0.239583	0.0426028	0.309675	0.150352	SNP	46	192	NA	ENSG00000188026	ENSG00000188026	NA	rs630408
QTS000042	ftp://ftp.ebi.ac.uk/pub/databases/spot/eQTL/sumstats/QTS000042/QTD000755/QTD000755.all.tsv.gz	ILMN_1811272	12	122688275	C	T	chr12_122688275_C_T	36	0.239583	0.206869	-0.19301	0.151704	SNP	46	192	NA	ENSG00000196917	ENSG00000196917	NA	rs630408
QTS000042	ftp://ftp.ebi.ac.uk/pub/databases/spot/eQTL/sumstats/QTS000042/QTD000755/QTD000755.all.tsv.gz	ILMN_1813573	12	122688275	C	T	chr12_122688275_C_T	36	0.239583	0.870236	0.0247595	0.151092	SNP	46	192	NA	ENSG00000139718	ENSG00000139718	NA	rs630408
QTS000042	ftp://ftp.ebi.ac.uk/pub/databases/spot/eQTL/sumstats/QTS000042/QTD000755/QTD000755.all.tsv.gz	ILMN_1849192	12	122688275	C	T	chr12_122688275_C_T	36	0.239583	0.948116	0.010739	0.164527	SNP	46	192	NA	ENSG00000256546	ENSG00000256546	NA	rs630408
QTS000042	ftp://ftp.ebi.ac.uk/pub/databases/spot/eQTL/sumstats/QTS000042/QTD000755/QTD000755.all.tsv.gz	ILMN_2098947	12	122688275	C	T	chr12_122688275_C_T	36	0.239583	0.809276	-0.0382694	0.158047	SNP	46	192	NA	ENSG00000212694	ENSG00000212694	NA	rs630408
QTS000042	ftp://ftp.ebi.ac.uk/pub/databases/spot/eQTL/sumstats/QTS000042/QTD000755/QTD000755.all.tsv.gz	ILMN_2310589	12	122688275	C	T	chr12_122688275_C_T	36	0.239583	0.799574	-0.0321767	0.12632	SNP	46	192	NA	ENSG00000184047	ENSG00000184047	NA	rs630408
QTS000042	ftp://ftp.ebi.ac.uk/pub/databases/spot/eQTL/sumstats/QTS000042/QTD000755/QTD000755.all.tsv.gz	ILMN_2332990	12	122688275	C	T	chr12_122688275_C_T	36	0.239583	0.830924	0.0256536	0.119765	SNP	46	192	NA	ENSG00000184047	ENSG00000184047	NA	rs630408
QTS000042	ftp://ftp.ebi.ac.uk/pub/databases/spot/eQTL/sumstats/QTS000042/QTD000755/QTD000755.all.tsv.gz	ILMN_2343047	12	122688275	C	T	chr12_122688275_C_T	36	0.239583	0.908704	-0.0175585	0.152646	SNP	46	192	NA	ENSG00000150967	ENSG00000150967	NA	rs630408
QTS000042	ftp://ftp.ebi.ac.uk/pub/databases/spot/eQTL/sumstats/QTS000042/QTD000755/QTD000755.all.tsv.gz	ILMN_2343048	12	122688275	C	T	chr12_122688275_C_T	36	0.239583	0.0331124	-0.308005	0.142114	SNP	46	192	NA	ENSG00000150967	ENSG00000150967	NA	rs630408
QTS000042	ftp://ftp.ebi.ac.uk/pub/databases/spot/eQTL/sumstats/QTS000042/QTD000755/QTD000755.all.tsv.gz	ILMN_2358277	12	122688275	C	T	chr12_122688275_C_T	36	0.239583	0.21818	0.0943522	0.0760351	SNP	46	192	NA	ENSG00000111011	ENSG00000111011	NA	rs630408
QTS000042	ftp://ftp.ebi.ac.uk/pub/databases/spot/eQTL/sumstats/QTS000042/QTD000755/QTD000755.all.tsv.gz	ILMN_2358278	12	122688275	C	T	chr12_122688275_C_T	36	0.239583	0.387792	0.086832	0.100008	SNP	46	192	NA	ENSG00000111011	ENSG00000111011	NA	rs630408
QTS000042	ftp://ftp.ebi.ac.uk/pub/databases/spot/eQTL/sumstats/QTS000042/QTD000755/QTD000755.all.tsv.gz	ILMN_2393144	12	122688275	C	T	chr12_122688275_C_T	36	0.239583	0.0530305	0.21557	0.109814	SNP	46	192	NA	ENSG00000182196	ENSG00000182196	NA	rs630408
QTS000042	ftp://ftp.ebi.ac.uk/pub/databases/spot/eQTL/sumstats/QTS000042/QTD000755/QTD000755.all.tsv.gz	ILMN_2395285	12	122688275	C	T	chr12_122688275_C_T	36	0.239583	0.436478	0.0586208	0.0749645	SNP	46	192	NA	ENSG00000184209	ENSG00000184209	NA	rs630408
QTS000042	ftp://ftp.ebi.ac.uk/pub/databases/spot/eQTL/sumstats/QTS000042/QTD000755/QTD000755.all.tsv.gz	ILMN_2396148	12	122688275	C	T	chr12_122688275_C_T	36	0.239583	0.78412	-0.0435059	0.158287	SNP	46	192	NA	ENSG00000130787	ENSG00000130787	NA	rs630408
QTS000042	ftp://ftp.ebi.ac.uk/pub/databases/spot/eQTL/sumstats/QTS000042/QTD000755/QTD000755.all.tsv.gz	ILMN_2404085	12	122688275	C	T	chr12_122688275_C_T	36	0.239583	0.438794	0.0563159	0.0723832	SNP	46	192	NA	ENSG00000130779	ENSG00000130779	NA	rs630408
QTS000042	ftp://ftp.ebi.ac.uk/pub/databases/spot/eQTL/sumstats/QTS000042/QTD000755/QTD000755.all.tsv.gz	ILMN_3208881	12	122688275	C	T	chr12_122688275_C_T	36	0.239583	0.24385	-0.164644	0.140259	SNP	46	192	NA	ENSG00000183955	ENSG00000183955	NA	rs630408
QTS000042	ftp://ftp.ebi.ac.uk/pub/databases/spot/eQTL/sumstats/QTS000042/QTD000755/QTD000755.all.tsv.gz	ILMN_3229052	12	122688275	C	T	chr12_122688275_C_T	36	0.239583	0.737043	-0.0549458	0.163086	SNP	46	192	NA	ENSG00000184209	ENSG00000184209	NA	rs630408
QTS000042	ftp://ftp.ebi.ac.uk/pub/databases/spot/eQTL/sumstats/QTS000042/QTD000755/QTD000755.all.tsv.gz	ILMN_3249006	12	122688275	C	T	chr12_122688275_C_T	36	0.239583	0.445231	-0.122433	0.159607	SNP	46	192	NA	ENSG00000183955	ENSG00000183955	NA	rs630408
QTS000042	ftp://ftp.ebi.ac.uk/pub/databases/spot/eQTL/sumstats/QTS000042/QTD000755/QTD000755.all.tsv.gz	ILMN_1651936	12	122689092	A	G	chr12_122689092_A_G	36	0.239583	0.517307	0.0833988	0.128244	SNP	46	192	NA	ENSG00000183955	ENSG00000183955	NA	rs562042
QTS000042	ftp://ftp.ebi.ac.uk/pub/databases/spot/eQTL/sumstats/QTS000042/QTD000755/QTD000755.all.tsv.gz	ILMN_1652918	12	122689092	A	G	chr12_122689092_A_G	36	0.239583	0.701573	0.0437072	0.113661	SNP	46	192	NA	ENSG00000139725	ENSG00000139725	NA	rs562042
QTS000042	ftp://ftp.ebi.ac.uk/pub/databases/spot/eQTL/sumstats/QTS000042/QTD000755/QTD000755.all.tsv.gz	ILMN_1654421	12	122689092	A	G	chr12_122689092_A_G	36	0.239583	0.876352	-0.0216775	0.138885	SNP	46	192	NA	ENSG00000051825	ENSG00000051825	NA	rs562042
QTS000042	ftp://ftp.ebi.ac.uk/pub/databases/spot/eQTL/sumstats/QTS000042/QTD000755/QTD000755.all.tsv.gz	ILMN_1654939	12	122689092	A	G	chr12_122689092_A_G	36	0.239583	0.15861	-0.166369	0.116937	SNP	46	192	NA	ENSG00000086598	ENSG00000086598	NA	rs562042
QTS000042	ftp://ftp.ebi.ac.uk/pub/databases/spot/eQTL/sumstats/QTS000042/QTD000755/QTD000755.all.tsv.gz	ILMN_1662316	12	122689092	A	G	chr12_122689092_A_G	36	0.239583	0.680263	-0.0611377	0.147826	SNP	46	192	NA	ENSG00000139719	ENSG00000139719	NA	rs562042
QTS000042	ftp://ftp.ebi.ac.uk/pub/databases/spot/eQTL/sumstats/QTS000042/QTD000755/QTD000755.all.tsv.gz	ILMN_1665335	12	122689092	A	G	chr12_122689092_A_G	36	0.239583	0.740563	0.0333105	0.100263	SNP	46	192	NA	ENSG00000184047	ENSG00000184047	NA	rs562042
QTS000042	ftp://ftp.ebi.ac.uk/pub/databases/spot/eQTL/sumstats/QTS000042/QTD000755/QTD000755.all.tsv.gz	ILMN_1667510	12	122689092	A	G	chr12_122689092_A_G	36	0.239583	0.673076	-0.0574525	0.135677	SNP	46	192	NA	ENSG00000130921	ENSG00000130921	NA	rs562042
QTS000042	ftp://ftp.ebi.ac.uk/pub/databases/spot/eQTL/sumstats/QTS000042/QTD000755/QTD000755.all.tsv.gz	ILMN_1668743	12	122689092	A	G	chr12_122689092_A_G	36	0.239583	0.447634	-0.091484	0.119895	SNP	46	192	NA	ENSG00000150977	ENSG00000150977	NA	rs562042
QTS000042	ftp://ftp.ebi.ac.uk/pub/databases/spot/eQTL/sumstats/QTS000042/QTD000755/QTD000755.all.tsv.gz	ILMN_1677693	12	122689092	A	G	chr12_122689092_A_G	36	0.239583	0.678359	0.0329707	0.0792206	SNP	46	192	NA	ENSG00000255398	ENSG00000255398	NA	rs562042
QTS000042	ftp://ftp.ebi.ac.uk/pub/databases/spot/eQTL/sumstats/QTS000042/QTD000755/QTD000755.all.tsv.gz	ILMN_1678490	12	122689092	A	G	chr12_122689092_A_G	36	0.239583	0.298455	-0.108133	0.103339	SNP	46	192	NA	ENSG00000150977	ENSG00000150977	NA	rs562042
QTS000042	ftp://ftp.ebi.ac.uk/pub/databases/spot/eQTL/sumstats/QTS000042/QTD000755/QTD000755.all.tsv.gz	ILMN_1684038	12	122689092	A	G	chr12_122689092_A_G	36	0.239583	0.966966	-0.00520392	0.125272	SNP	46	192	NA	ENSG00000130779	ENSG00000130779	NA	rs562042
QTS000042	ftp://ftp.ebi.ac.uk/pub/databases/spot/eQTL/sumstats/QTS000042/QTD000755/QTD000755.all.tsv.gz	ILMN_1706886	12	122689092	A	G	chr12_122689092_A_G	36	0.239583	0.689329	0.059369	0.147985	SNP	46	192	NA	ENSG00000110987	ENSG00000110987	NA	rs562042
QTS000042	ftp://ftp.ebi.ac.uk/pub/databases/spot/eQTL/sumstats/QTS000042/QTD000755/QTD000755.all.tsv.gz	ILMN_1710427	12	122689092	A	G	chr12_122689092_A_G	36	0.239583	0.197249	-0.140092	0.107765	SNP	46	192	NA	ENSG00000139722	ENSG00000139722	NA	rs562042
QTS000042	ftp://ftp.ebi.ac.uk/pub/databases/spot/eQTL/sumstats/QTS000042/QTD000755/QTD000755.all.tsv.gz	ILMN_1711699	12	122689092	A	G	chr12_122689092_A_G	36	0.239583	0.367997	0.152906	0.168914	SNP	46	192	NA	ENSG00000130787	ENSG00000130787	NA	rs562042
QTS000042	ftp://ftp.ebi.ac.uk/pub/databases/spot/eQTL/sumstats/QTS000042/QTD000755/QTD000755.all.tsv.gz	ILMN_1723058	12	122689092	A	G	chr12_122689092_A_G	36	0.239583	0.641544	0.0669534	0.143285	SNP	46	192	NA	ENSG00000130779	ENSG00000130779	NA	rs562042
QTS000042	ftp://ftp.ebi.ac.uk/pub/databases/spot/eQTL/sumstats/QTS000042/QTD000755/QTD000755.all.tsv.gz	ILMN_1725666	12	122689092	A	G	chr12_122689092_A_G	36	0.239583	0.875648	0.0181453	0.115591	SNP	46	192	NA	ENSG00000111358	ENSG00000111358	NA	rs562042
QTS000042	ftp://ftp.ebi.ac.uk/pub/databases/spot/eQTL/sumstats/QTS000042/QTD000755/QTD000755.all.tsv.gz	ILMN_1732516	12	122689092	A	G	chr12_122689092_A_G	36	0.239583	0.601381	-0.0762888	0.145464	SNP	46	192	NA	ENSG00000184445	ENSG00000184445	NA	rs562042
QTS000042	ftp://ftp.ebi.ac.uk/pub/databases/spot/eQTL/sumstats/QTS000042/QTD000755/QTD000755.all.tsv.gz	ILMN_1732767	12	122689092	A	G	chr12_122689092_A_G	36	0.239583	0.183716	0.201296	0.150141	SNP	46	192	NA	ENSG00000110801	ENSG00000110801	NA	rs562042
QTS000042	ftp://ftp.ebi.ac.uk/pub/databases/spot/eQTL/sumstats/QTS000042/QTD000755/QTD000755.all.tsv.gz	ILMN_1739943	12	122689092	A	G	chr12_122689092_A_G	36	0.239583	0.105506	-0.206182	0.125967	SNP	46	192	NA	ENSG00000139697	ENSG00000139697	NA	rs562042
QTS000042	ftp://ftp.ebi.ac.uk/pub/databases/spot/eQTL/sumstats/QTS000042/QTD000755/QTD000755.all.tsv.gz	ILMN_1750497	12	122689092	A	G	chr12_122689092_A_G	36	0.239583	0.655014	-0.0338269	0.0754314	SNP	46	192	NA	ENSG00000182782	ENSG00000182782	NA	rs562042
QTS000042	ftp://ftp.ebi.ac.uk/pub/databases/spot/eQTL/sumstats/QTS000042/QTD000755/QTD000755.all.tsv.gz	ILMN_1753716	12	122689092	A	G	chr12_122689092_A_G	36	0.239583	0.559264	0.0667965	0.113923	SNP	46	192	NA	ENSG00000111361	ENSG00000111361	NA	rs562042
QTS000042	ftp://ftp.ebi.ac.uk/pub/databases/spot/eQTL/sumstats/QTS000042/QTD000755/QTD000755.all.tsv.gz	ILMN_1760954	12	122689092	A	G	chr12_122689092_A_G	36	0.239583	0.83962	0.0215282	0.106038	SNP	46	192	NA	ENSG00000139726	ENSG00000139726	NA	rs562042
QTS000042	ftp://ftp.ebi.ac.uk/pub/databases/spot/eQTL/sumstats/QTS000042/QTD000755/QTD000755.all.tsv.gz	ILMN_1772845	12	122689092	A	G	chr12_122689092_A_G	36	0.239583	0.746723	0.0300794	0.0928224	SNP	46	192	NA	ENSG00000184209	ENSG00000184209	NA	rs562042
QTS000042	ftp://ftp.ebi.ac.uk/pub/databases/spot/eQTL/sumstats/QTS000042/QTD000755/QTD000755.all.tsv.gz	ILMN_1788887	12	122689092	A	G	chr12_122689092_A_G	36	0.239583	0.419145	0.122241	0.150543	SNP	46	192	NA	ENSG00000212694	ENSG00000212694	NA	rs562042
QTS000042	ftp://ftp.ebi.ac.uk/pub/databases/spot/eQTL/sumstats/QTS000042/QTD000755/QTD000755.all.tsv.gz	ILMN_1788928	12	122689092	A	G	chr12_122689092_A_G	36	0.239583	0.200373	-0.226461	0.175431	SNP	46	192	NA	ENSG00000150967	ENSG00000150967	NA	rs562042
QTS000042	ftp://ftp.ebi.ac.uk/pub/databases/spot/eQTL/sumstats/QTS000042/QTD000755/QTD000755.all.tsv.gz	ILMN_1791149	12	122689092	A	G	chr12_122689092_A_G	36	0.239583	0.450876	-0.113334	0.149601	SNP	46	192	NA	ENSG00000182196	ENSG00000182196	NA	rs562042
QTS000042	ftp://ftp.ebi.ac.uk/pub/databases/spot/eQTL/sumstats/QTS000042/QTD000755/QTD000755.all.tsv.gz	ILMN_1792092	12	122689092	A	G	chr12_122689092_A_G	36	0.239583	0.835122	-0.0197837	0.0947498	SNP	46	192	NA	ENSG00000033030	ENSG00000033030	NA	rs562042
QTS000042	ftp://ftp.ebi.ac.uk/pub/databases/spot/eQTL/sumstats/QTS000042/QTD000755/QTD000755.all.tsv.gz	ILMN_1797425	12	122689092	A	G	chr12_122689092_A_G	36	0.239583	0.329354	-0.0986035	0.100487	SNP	46	192	NA	ENSG00000111364	ENSG00000111364	NA	rs562042
QTS000042	ftp://ftp.ebi.ac.uk/pub/databases/spot/eQTL/sumstats/QTS000042/QTD000755/QTD000755.all.tsv.gz	ILMN_1805643	12	122689092	A	G	chr12_122689092_A_G	36	0.239583	0.0426028	0.309675	0.150352	SNP	46	192	NA	ENSG00000188026	ENSG00000188026	NA	rs562042
QTS000042	ftp://ftp.ebi.ac.uk/pub/databases/spot/eQTL/sumstats/QTS000042/QTD000755/QTD000755.all.tsv.gz	ILMN_1811272	12	122689092	A	G	chr12_122689092_A_G	36	0.239583	0.206869	-0.19301	0.151704	SNP	46	192	NA	ENSG00000196917	ENSG00000196917	NA	rs562042
QTS000042	ftp://ftp.ebi.ac.uk/pub/databases/spot/eQTL/sumstats/QTS000042/QTD000755/QTD000755.all.tsv.gz	ILMN_1813573	12	122689092	A	G	chr12_122689092_A_G	36	0.239583	0.870236	0.0247595	0.151092	SNP	46	192	NA	ENSG00000139718	ENSG00000139718	NA	rs562042
QTS000042	ftp://ftp.ebi.ac.uk/pub/databases/spot/eQTL/sumstats/QTS000042/QTD000755/QTD000755.all.tsv.gz	ILMN_1849192	12	122689092	A	G	chr12_122689092_A_G	36	0.239583	0.948116	0.010739	0.164527	SNP	46	192	NA	ENSG00000256546	ENSG00000256546	NA	rs562042
QTS000042	ftp://ftp.ebi.ac.uk/pub/databases/spot/eQTL/sumstats/QTS000042/QTD000755/QTD000755.all.tsv.gz	ILMN_2098947	12	122689092	A	G	chr12_122689092_A_G	36	0.239583	0.809276	-0.0382694	0.158047	SNP	46	192	NA	ENSG00000212694	ENSG00000212694	NA	rs562042
QTS000042	ftp://ftp.ebi.ac.uk/pub/databases/spot/eQTL/sumstats/QTS000042/QTD000755/QTD000755.all.tsv.gz	ILMN_2310589	12	122689092	A	G	chr12_122689092_A_G	36	0.239583	0.799574	-0.0321767	0.12632	SNP	46	192	NA	ENSG00000184047	ENSG00000184047	NA	rs562042
QTS000042	ftp://ftp.ebi.ac.uk/pub/databases/spot/eQTL/sumstats/QTS000042/QTD000755/QTD000755.all.tsv.gz	ILMN_2332990	12	122689092	A	G	chr12_122689092_A_G	36	0.239583	0.830924	0.0256536	0.119765	SNP	46	192	NA	ENSG00000184047	ENSG00000184047	NA	rs562042
QTS000042	ftp://ftp.ebi.ac.uk/pub/databases/spot/eQTL/sumstats/QTS000042/QTD000755/QTD000755.all.tsv.gz	ILMN_2343047	12	122689092	A	G	chr12_122689092_A_G	36	0.239583	0.908704	-0.0175585	0.152646	SNP	46	192	NA	ENSG00000150967	ENSG00000150967	NA	rs562042
QTS000042	ftp://ftp.ebi.ac.uk/pub/databases/spot/eQTL/sumstats/QTS000042/QTD000755/QTD000755.all.tsv.gz	ILMN_2343048	12	122689092	A	G	chr12_122689092_A_G	36	0.239583	0.0331124	-0.308005	0.142114	SNP	46	192	NA	ENSG00000150967	ENSG00000150967	NA	rs562042
QTS000042	ftp://ftp.ebi.ac.uk/pub/databases/spot/eQTL/sumstats/QTS000042/QTD000755/QTD000755.all.tsv.gz	ILMN_2358277	12	122689092	A	G	chr12_122689092_A_G	36	0.239583	0.21818	0.0943522	0.0760351	SNP	46	192	NA	ENSG00000111011	ENSG00000111011	NA	rs562042
QTS000042	ftp://ftp.ebi.ac.uk/pub/databases/spot/eQTL/sumstats/QTS000042/QTD000755/QTD000755.all.tsv.gz	ILMN_2358278	12	122689092	A	G	chr12_122689092_A_G	36	0.239583	0.387792	0.086832	0.100008	SNP	46	192	NA	ENSG00000111011	ENSG00000111011	NA	rs562042
QTS000042	ftp://ftp.ebi.ac.uk/pub/databases/spot/eQTL/sumstats/QTS000042/QTD000755/QTD000755.all.tsv.gz	ILMN_2393144	12	122689092	A	G	chr12_122689092_A_G	36	0.239583	0.0530305	0.21557	0.109814	SNP	46	192	NA	ENSG00000182196	ENSG00000182196	NA	rs562042
QTS000042	ftp://ftp.ebi.ac.uk/pub/databases/spot/eQTL/sumstats/QTS000042/QTD000755/QTD000755.all.tsv.gz	ILMN_2395285	12	122689092	A	G	chr12_122689092_A_G	36	0.239583	0.436478	0.0586208	0.0749645	SNP	46	192	NA	ENSG00000184209	ENSG00000184209	NA	rs562042
QTS000042	ftp://ftp.ebi.ac.uk/pub/databases/spot/eQTL/sumstats/QTS000042/QTD000755/QTD000755.all.tsv.gz	ILMN_2396148	12	122689092	A	G	chr12_122689092_A_G	36	0.239583	0.78412	-0.0435059	0.158287	SNP	46	192	NA	ENSG00000130787	ENSG00000130787	NA	rs562042
QTS000042	ftp://ftp.ebi.ac.uk/pub/databases/spot/eQTL/sumstats/QTS000042/QTD000755/QTD000755.all.tsv.gz	ILMN_2404085	12	122689092	A	G	chr12_122689092_A_G	36	0.239583	0.438794	0.0563159	0.0723832	SNP	46	192	NA	ENSG00000130779	ENSG00000130779	NA	rs562042
QTS000042	ftp://ftp.ebi.ac.uk/pub/databases/spot/eQTL/sumstats/QTS000042/QTD000755/QTD000755.all.tsv.gz	ILMN_3208881	12	122689092	A	G	chr12_122689092_A_G	36	0.239583	0.24385	-0.164644	0.140259	SNP	46	192	NA	ENSG00000183955	ENSG00000183955	NA	rs562042
QTS000042	ftp://ftp.ebi.ac.uk/pub/databases/spot/eQTL/sumstats/QTS000042/QTD000755/QTD000755.all.tsv.gz	ILMN_3229052	12	122689092	A	G	chr12_122689092_A_G	36	0.239583	0.737043	-0.0549458	0.163086	SNP	46	192	NA	ENSG00000184209	ENSG00000184209	NA	rs562042
QTS000042	ftp://ftp.ebi.ac.uk/pub/databases/spot/eQTL/sumstats/QTS000042/QTD000755/QTD000755.all.tsv.gz	ILMN_3249006	12	122689092	A	G	chr12_122689092_A_G	36	0.239583	0.445231	-0.122433	0.159607	SNP	46	192	NA	ENSG00000183955	ENSG00000183955	NA	rs562042
QTS000042	ftp://ftp.ebi.ac.uk/pub/databases/spot/eQTL/sumstats/QTS000042/QTD000755/QTD000755.all.tsv.gz	ILMN_1651936	12	122689119	T	TAAAC	chr12_122689119_T_TAAAC	36	0.239583	0.512151	0.0846341	0.128553	INDEL	46	192	NA	ENSG00000183955	ENSG00000183955	NA	rs35197344
QTS000042	ftp://ftp.ebi.ac.uk/pub/databases/spot/eQTL/sumstats/QTS000042/QTD000755/QTD000755.all.tsv.gz	ILMN_1651936	12	122689119	T	TAAAC	chr12_122689119_T_TAAAC	36	0.239583	0.512151	0.0846341	0.128553	INDEL	46	192	NA	ENSG00000183955	ENSG00000183955	NA	rs71308025
QTS000042	ftp://ftp.ebi.ac.uk/pub/databases/spot/eQTL/sumstats/QTS000042/QTD000755/QTD000755.all.tsv.gz	ILMN_1652918	12	122689119	T	TAAAC	chr12_122689119_T_TAAAC	36	0.239583	0.69366	0.0450371	0.113936	INDEL	46	192	NA	ENSG00000139725	ENSG00000139725	NA	rs35197344
QTS000042	ftp://ftp.ebi.ac.uk/pub/databases/spot/eQTL/sumstats/QTS000042/QTD000755/QTD000755.all.tsv.gz	ILMN_1652918	12	122689119	T	TAAAC	chr12_122689119_T_TAAAC	36	0.239583	0.69366	0.0450371	0.113936	INDEL	46	192	NA	ENSG00000139725	ENSG00000139725	NA	rs71308025
QTS000042	ftp://ftp.ebi.ac.uk/pub/databases/spot/eQTL/sumstats/QTS000042/QTD000755/QTD000755.all.tsv.gz	ILMN_1654421	12	122689119	T	TAAAC	chr12_122689119_T_TAAAC	36	0.239583	0.891435	-0.019063	0.139233	INDEL	46	192	NA	ENSG00000051825	ENSG00000051825	NA	rs35197344
QTS000042	ftp://ftp.ebi.ac.uk/pub/databases/spot/eQTL/sumstats/QTS000042/QTD000755/QTD000755.all.tsv.gz	ILMN_1654421	12	122689119	T	TAAAC	chr12_122689119_T_TAAAC	36	0.239583	0.891435	-0.019063	0.139233	INDEL	46	192	NA	ENSG00000051825	ENSG00000051825	NA	rs71308025
QTS000042	ftp://ftp.ebi.ac.uk/pub/databases/spot/eQTL/sumstats/QTS000042/QTD000755/QTD000755.all.tsv.gz	ILMN_1654939	12	122689119	T	TAAAC	chr12_122689119_T_TAAAC	36	0.239583	0.160703	-0.165957	0.117241	INDEL	46	192	NA	ENSG00000086598	ENSG00000086598	NA	rs35197344
QTS000042	ftp://ftp.ebi.ac.uk/pub/databases/spot/eQTL/sumstats/QTS000042/QTD000755/QTD000755.all.tsv.gz	ILMN_1654939	12	122689119	T	TAAAC	chr12_122689119_T_TAAAC	36	0.239583	0.160703	-0.165957	0.117241	INDEL	46	192	NA	ENSG00000086598	ENSG00000086598	NA	rs71308025
QTS000042	ftp://ftp.ebi.ac.uk/pub/databases/spot/eQTL/sumstats/QTS000042/QTD000755/QTD000755.all.tsv.gz	ILMN_1662316	12	122689119	T	TAAAC	chr12_122689119_T_TAAAC	36	0.239583	0.693003	-0.0587155	0.148205	INDEL	46	192	NA	ENSG00000139719	ENSG00000139719	NA	rs35197344
QTS000042	ftp://ftp.ebi.ac.uk/pub/databases/spot/eQTL/sumstats/QTS000042/QTD000755/QTD000755.all.tsv.gz	ILMN_1662316	12	122689119	T	TAAAC	chr12_122689119_T_TAAAC	36	0.239583	0.693003	-0.0587155	0.148205	INDEL	46	192	NA	ENSG00000139719	ENSG00000139719	NA	rs71308025
QTS000042	ftp://ftp.ebi.ac.uk/pub/databases/spot/eQTL/sumstats/QTS000042/QTD000755/QTD000755.all.tsv.gz	ILMN_1665335	12	122689119	T	TAAAC	chr12_122689119_T_TAAAC	36	0.239583	0.740585	0.03339	0.100511	INDEL	46	192	NA	ENSG00000184047	ENSG00000184047	NA	rs35197344
QTS000042	ftp://ftp.ebi.ac.uk/pub/databases/spot/eQTL/sumstats/QTS000042/QTD000755/QTD000755.all.tsv.gz	ILMN_1665335	12	122689119	T	TAAAC	chr12_122689119_T_TAAAC	36	0.239583	0.740585	0.03339	0.100511	INDEL	46	192	NA	ENSG00000184047	ENSG00000184047	NA	rs71308025
QTS000042	ftp://ftp.ebi.ac.uk/pub/databases/spot/eQTL/sumstats/QTS000042/QTD000755/QTD000755.all.tsv.gz	ILMN_1667510	12	122689119	T	TAAAC	chr12_122689119_T_TAAAC	36	0.239583	0.67625	-0.0570024	0.136016	INDEL	46	192	NA	ENSG00000130921	ENSG00000130921	NA	rs35197344
QTS000042	ftp://ftp.ebi.ac.uk/pub/databases/spot/eQTL/sumstats/QTS000042/QTD000755/QTD000755.all.tsv.gz	ILMN_1667510	12	122689119	T	TAAAC	chr12_122689119_T_TAAAC	36	0.239583	0.67625	-0.0570024	0.136016	INDEL	46	192	NA	ENSG00000130921	ENSG00000130921	NA	rs71308025
QTS000042	ftp://ftp.ebi.ac.uk/pub/databases/spot/eQTL/sumstats/QTS000042/QTD000755/QTD000755.all.tsv.gz	ILMN_1668743	12	122689119	T	TAAAC	chr12_122689119_T_TAAAC	36	0.239583	0.459098	-0.0894196	0.120213	INDEL	46	192	NA	ENSG00000150977	ENSG00000150977	NA	rs35197344
QTS000042	ftp://ftp.ebi.ac.uk/pub/databases/spot/eQTL/sumstats/QTS000042/QTD000755/QTD000755.all.tsv.gz	ILMN_1668743	12	122689119	T	TAAAC	chr12_122689119_T_TAAAC	36	0.239583	0.459098	-0.0894196	0.120213	INDEL	46	192	NA	ENSG00000150977	ENSG00000150977	NA	rs71308025
QTS000042	ftp://ftp.ebi.ac.uk/pub/databases/spot/eQTL/sumstats/QTS000042/QTD000755/QTD000755.all.tsv.gz	ILMN_1677693	12	122689119	T	TAAAC	chr12_122689119_T_TAAAC	36	0.239583	0.681354	0.0327269	0.0794183	INDEL	46	192	NA	ENSG00000255398	ENSG00000255398	NA	rs35197344
QTS000042	ftp://ftp.ebi.ac.uk/pub/databases/spot/eQTL/sumstats/QTS000042/QTD000755/QTD000755.all.tsv.gz	ILMN_1677693	12	122689119	T	TAAAC	chr12_122689119_T_TAAAC	36	0.239583	0.681354	0.0327269	0.0794183	INDEL	46	192	NA	ENSG00000255398	ENSG00000255398	NA	rs71308025
QTS000042	ftp://ftp.ebi.ac.uk/pub/databases/spot/eQTL/sumstats/QTS000042/QTD000755/QTD000755.all.tsv.gz	ILMN_1678490	12	122689119	T	TAAAC	chr12_122689119_T_TAAAC	36	0.239583	0.305434	-0.106857	0.103614	INDEL	46	192	NA	ENSG00000150977	ENSG00000150977	NA	rs35197344
QTS000042	ftp://ftp.ebi.ac.uk/pub/databases/spot/eQTL/sumstats/QTS000042/QTD000755/QTD000755.all.tsv.gz	ILMN_1678490	12	122689119	T	TAAAC	chr12_122689119_T_TAAAC	36	0.239583	0.305434	-0.106857	0.103614	INDEL	46	192	NA	ENSG00000150977	ENSG00000150977	NA	rs71308025
QTS000042	ftp://ftp.ebi.ac.uk/pub/databases/spot/eQTL/sumstats/QTS000042/QTD000755/QTD000755.all.tsv.gz	ILMN_1684038	12	122689119	T	TAAAC	chr12_122689119_T_TAAAC	36	0.239583	0.970633	-0.00463744	0.125582	INDEL	46	192	NA	ENSG00000130779	ENSG00000130779	NA	rs35197344
QTS000042	ftp://ftp.ebi.ac.uk/pub/databases/spot/eQTL/sumstats/QTS000042/QTD000755/QTD000755.all.tsv.gz	ILMN_1684038	12	122689119	T	TAAAC	chr12_122689119_T_TAAAC	36	0.239583	0.970633	-0.00463744	0.125582	INDEL	46	192	NA	ENSG00000130779	ENSG00000130779	NA	rs71308025
QTS000042	ftp://ftp.ebi.ac.uk/pub/databases/spot/eQTL/sumstats/QTS000042/QTD000755/QTD000755.all.tsv.gz	ILMN_1706886	12	122689119	T	TAAAC	chr12_122689119_T_TAAAC	36	0.239583	0.687455	0.0598945	0.148349	INDEL	46	192	NA	ENSG00000110987	ENSG00000110987	NA	rs35197344
QTS000042	ftp://ftp.ebi.ac.uk/pub/databases/spot/eQTL/sumstats/QTS000042/QTD000755/QTD000755.all.tsv.gz	ILMN_1706886	12	122689119	T	TAAAC	chr12_122689119_T_TAAAC	36	0.239583	0.687455	0.0598945	0.148349	INDEL	46	192	NA	ENSG00000110987	ENSG00000110987	NA	rs71308025
QTS000042	ftp://ftp.ebi.ac.uk/pub/databases/spot/eQTL/sumstats/QTS000042/QTD000755/QTD000755.all.tsv.gz	ILMN_1710427	12	122689119	T	TAAAC	chr12_122689119_T_TAAAC	36	0.239583	0.185693	-0.144103	0.107973	INDEL	46	192	NA	ENSG00000139722	ENSG00000139722	NA	rs35197344
QTS000042	ftp://ftp.ebi.ac.uk/pub/databases/spot/eQTL/sumstats/QTS000042/QTD000755/QTD000755.all.tsv.gz	ILMN_1710427	12	122689119	T	TAAAC	chr12_122689119_T_TAAAC	36	0.239583	0.185693	-0.144103	0.107973	INDEL	46	192	NA	ENSG00000139722	ENSG00000139722	NA	rs71308025
QTS000042	ftp://ftp.ebi.ac.uk/pub/databases/spot/eQTL/sumstats/QTS000042/QTD000755/QTD000755.all.tsv.gz	ILMN_1711699	12	122689119	T	TAAAC	chr12_122689119_T_TAAAC	36	0.239583	0.390003	0.1464	0.169407	INDEL	46	192	NA	ENSG00000130787	ENSG00000130787	NA	rs35197344
QTS000042	ftp://ftp.ebi.ac.uk/pub/databases/spot/eQTL/sumstats/QTS000042/QTD000755/QTD000755.all.tsv.gz	ILMN_1711699	12	122689119	T	TAAAC	chr12_122689119_T_TAAAC	36	0.239583	0.390003	0.1464	0.169407	INDEL	46	192	NA	ENSG00000130787	ENSG00000130787	NA	rs71308025
QTS000042	ftp://ftp.ebi.ac.uk/pub/databases/spot/eQTL/sumstats/QTS000042/QTD000755/QTD000755.all.tsv.gz	ILMN_1723058	12	122689119	T	TAAAC	chr12_122689119_T_TAAAC	36	0.239583	0.662572	0.0629176	0.143663	INDEL	46	192	NA	ENSG00000130779	ENSG00000130779	NA	rs35197344
QTS000042	ftp://ftp.ebi.ac.uk/pub/databases/spot/eQTL/sumstats/QTS000042/QTD000755/QTD000755.all.tsv.gz	ILMN_1723058	12	122689119	T	TAAAC	chr12_122689119_T_TAAAC	36	0.239583	0.662572	0.0629176	0.143663	INDEL	46	192	NA	ENSG00000130779	ENSG00000130779	NA	rs71308025
QTS000042	ftp://ftp.ebi.ac.uk/pub/databases/spot/eQTL/sumstats/QTS000042/QTD000755/QTD000755.all.tsv.gz	ILMN_1725666	12	122689119	T	TAAAC	chr12_122689119_T_TAAAC	36	0.239583	0.863539	0.0199779	0.115874	INDEL	46	192	NA	ENSG00000111358	ENSG00000111358	NA	rs35197344
QTS000042	ftp://ftp.ebi.ac.uk/pub/databases/spot/eQTL/sumstats/QTS000042/QTD000755/QTD000755.all.tsv.gz	ILMN_1725666	12	122689119	T	TAAAC	chr12_122689119_T_TAAAC	36	0.239583	0.863539	0.0199779	0.115874	INDEL	46	192	NA	ENSG00000111358	ENSG00000111358	NA	rs71308025
QTS000042	ftp://ftp.ebi.ac.uk/pub/databases/spot/eQTL/sumstats/QTS000042/QTD000755/QTD000755.all.tsv.gz	ILMN_1732516	12	122689119	T	TAAAC	chr12_122689119_T_TAAAC	36	0.239583	0.614527	-0.0737307	0.145842	INDEL	46	192	NA	ENSG00000184445	ENSG00000184445	NA	rs35197344
QTS000042	ftp://ftp.ebi.ac.uk/pub/databases/spot/eQTL/sumstats/QTS000042/QTD000755/QTD000755.all.tsv.gz	ILMN_1732516	12	122689119	T	TAAAC	chr12_122689119_T_TAAAC	36	0.239583	0.614527	-0.0737307	0.145842	INDEL	46	192	NA	ENSG00000184445	ENSG00000184445	NA	rs71308025
QTS000042	ftp://ftp.ebi.ac.uk/pub/databases/spot/eQTL/sumstats/QTS000042/QTD000755/QTD000755.all.tsv.gz	ILMN_1732767	12	122689119	T	TAAAC	chr12_122689119_T_TAAAC	36	0.239583	0.194783	0.196861	0.150592	INDEL	46	192	NA	ENSG00000110801	ENSG00000110801	NA	rs35197344
QTS000042	ftp://ftp.ebi.ac.uk/pub/databases/spot/eQTL/sumstats/QTS000042/QTD000755/QTD000755.all.tsv.gz	ILMN_1732767	12	122689119	T	TAAAC	chr12_122689119_T_TAAAC	36	0.239583	0.194783	0.196861	0.150592	INDEL	46	192	NA	ENSG00000110801	ENSG00000110801	NA	rs71308025
QTS000042	ftp://ftp.ebi.ac.uk/pub/databases/spot/eQTL/sumstats/QTS000042/QTD000755/QTD000755.all.tsv.gz	ILMN_1739943	12	122689119	T	TAAAC	chr12_122689119_T_TAAAC	36	0.239583	0.10903	-0.204662	0.126319	INDEL	46	192	NA	ENSG00000139697	ENSG00000139697	NA	rs35197344
QTS000042	ftp://ftp.ebi.ac.uk/pub/databases/spot/eQTL/sumstats/QTS000042/QTD000755/QTD000755.all.tsv.gz	ILMN_1739943	12	122689119	T	TAAAC	chr12_122689119_T_TAAAC	36	0.239583	0.10903	-0.204662	0.126319	INDEL	46	192	NA	ENSG00000139697	ENSG00000139697	NA	rs71308025
QTS000042	ftp://ftp.ebi.ac.uk/pub/databases/spot/eQTL/sumstats/QTS000042/QTD000755/QTD000755.all.tsv.gz	ILMN_1750497	12	122689119	T	TAAAC	chr12_122689119_T_TAAAC	36	0.239583	0.646346	-0.034823	0.075613	INDEL	46	192	NA	ENSG00000182782	ENSG00000182782	NA	rs35197344
QTS000042	ftp://ftp.ebi.ac.uk/pub/databases/spot/eQTL/sumstats/QTS000042/QTD000755/QTD000755.all.tsv.gz	ILMN_1750497	12	122689119	T	TAAAC	chr12_122689119_T_TAAAC	36	0.239583	0.646346	-0.034823	0.075613	INDEL	46	192	NA	ENSG00000182782	ENSG00000182782	NA	rs71308025
QTS000042	ftp://ftp.ebi.ac.uk/pub/databases/spot/eQTL/sumstats/QTS000042/QTD000755/QTD000755.all.tsv.gz	ILMN_1753716	12	122689119	T	TAAAC	chr12_122689119_T_TAAAC	36	0.239583	0.561164	0.0666389	0.114207	INDEL	46	192	NA	ENSG00000111361	ENSG00000111361	NA	rs35197344
QTS000042	ftp://ftp.ebi.ac.uk/pub/databases/spot/eQTL/sumstats/QTS000042/QTD000755/QTD000755.all.tsv.gz	ILMN_1753716	12	122689119	T	TAAAC	chr12_122689119_T_TAAAC	36	0.239583	0.561164	0.0666389	0.114207	INDEL	46	192	NA	ENSG00000111361	ENSG00000111361	NA	rs71308025
QTS000042	ftp://ftp.ebi.ac.uk/pub/databases/spot/eQTL/sumstats/QTS000042/QTD000755/QTD000755.all.tsv.gz	ILMN_1760954	12	122689119	T	TAAAC	chr12_122689119_T_TAAAC	36	0.239583	0.839518	0.0215953	0.1063	INDEL	46	192	NA	ENSG00000139726	ENSG00000139726	NA	rs35197344
QTS000042	ftp://ftp.ebi.ac.uk/pub/databases/spot/eQTL/sumstats/QTS000042/QTD000755/QTD000755.all.tsv.gz	ILMN_1760954	12	122689119	T	TAAAC	chr12_122689119_T_TAAAC	36	0.239583	0.839518	0.0215953	0.1063	INDEL	46	192	NA	ENSG00000139726	ENSG00000139726	NA	rs71308025
QTS000042	ftp://ftp.ebi.ac.uk/pub/databases/spot/eQTL/sumstats/QTS000042/QTD000755/QTD000755.all.tsv.gz	ILMN_1772845	12	122689119	T	TAAAC	chr12_122689119_T_TAAAC	36	0.239583	0.765059	0.0279032	0.0930606	INDEL	46	192	NA	ENSG00000184209	ENSG00000184209	NA	rs35197344
QTS000042	ftp://ftp.ebi.ac.uk/pub/databases/spot/eQTL/sumstats/QTS000042/QTD000755/QTD000755.all.tsv.gz	ILMN_1772845	12	122689119	T	TAAAC	chr12_122689119_T_TAAAC	36	0.239583	0.765059	0.0279032	0.0930606	INDEL	46	192	NA	ENSG00000184209	ENSG00000184209	NA	rs71308025
QTS000042	ftp://ftp.ebi.ac.uk/pub/databases/spot/eQTL/sumstats/QTS000042/QTD000755/QTD000755.all.tsv.gz	ILMN_1788887	12	122689119	T	TAAAC	chr12_122689119_T_TAAAC	36	0.239583	0.399162	0.127862	0.150862	INDEL	46	192	NA	ENSG00000212694	ENSG00000212694	NA	rs35197344
QTS000042	ftp://ftp.ebi.ac.uk/pub/databases/spot/eQTL/sumstats/QTS000042/QTD000755/QTD000755.all.tsv.gz	ILMN_1788887	12	122689119	T	TAAAC	chr12_122689119_T_TAAAC	36	0.239583	0.399162	0.127862	0.150862	INDEL	46	192	NA	ENSG00000212694	ENSG00000212694	NA	rs71308025
QTS000042	ftp://ftp.ebi.ac.uk/pub/databases/spot/eQTL/sumstats/QTS000042/QTD000755/QTD000755.all.tsv.gz	ILMN_1788928	12	122689119	T	TAAAC	chr12_122689119_T_TAAAC	36	0.239583	0.193512	-0.23049	0.175811	INDEL	46	192	NA	ENSG00000150967	ENSG00000150967	NA	rs35197344
QTS000042	ftp://ftp.ebi.ac.uk/pub/databases/spot/eQTL/sumstats/QTS000042/QTD000755/QTD000755.all.tsv.gz	ILMN_1788928	12	122689119	T	TAAAC	chr12_122689119_T_TAAAC	36	0.239583	0.193512	-0.23049	0.175811	INDEL	46	192	NA	ENSG00000150967	ENSG00000150967	NA	rs71308025
QTS000042	ftp://ftp.ebi.ac.uk/pub/databases/spot/eQTL/sumstats/QTS000042/QTD000755/QTD000755.all.tsv.gz	ILMN_1791149	12	122689119	T	TAAAC	chr12_122689119_T_TAAAC	36	0.239583	0.451283	-0.113513	0.149972	INDEL	46	192	NA	ENSG00000182196	ENSG00000182196	NA	rs35197344
QTS000042	ftp://ftp.ebi.ac.uk/pub/databases/spot/eQTL/sumstats/QTS000042/QTD000755/QTD000755.all.tsv.gz	ILMN_1791149	12	122689119	T	TAAAC	chr12_122689119_T_TAAAC	36	0.239583	0.451283	-0.113513	0.149972	INDEL	46	192	NA	ENSG00000182196	ENSG00000182196	NA	rs71308025
QTS000042	ftp://ftp.ebi.ac.uk/pub/databases/spot/eQTL/sumstats/QTS000042/QTD000755/QTD000755.all.tsv.gz	ILMN_1792092	12	122689119	T	TAAAC	chr12_122689119_T_TAAAC	36	0.239583	0.874049	-0.0151055	0.0949949	INDEL	46	192	NA	ENSG00000033030	ENSG00000033030	NA	rs35197344
QTS000042	ftp://ftp.ebi.ac.uk/pub/databases/spot/eQTL/sumstats/QTS000042/QTD000755/QTD000755.all.tsv.gz	ILMN_1792092	12	122689119	T	TAAAC	chr12_122689119_T_TAAAC	36	0.239583	0.874049	-0.0151055	0.0949949	INDEL	46	192	NA	ENSG00000033030	ENSG00000033030	NA	rs71308025
QTS000042	ftp://ftp.ebi.ac.uk/pub/databases/spot/eQTL/sumstats/QTS000042/QTD000755/QTD000755.all.tsv.gz	ILMN_1797425	12	122689119	T	TAAAC	chr12_122689119_T_TAAAC	36	0.239583	0.331742	-0.0983634	0.100742	INDEL	46	192	NA	ENSG00000111364	ENSG00000111364	NA	rs35197344
QTS000042	ftp://ftp.ebi.ac.uk/pub/databases/spot/eQTL/sumstats/QTS000042/QTD000755/QTD000755.all.tsv.gz	ILMN_1797425	12	122689119	T	TAAAC	chr12_122689119_T_TAAAC	36	0.239583	0.331742	-0.0983634	0.100742	INDEL	46	192	NA	ENSG00000111364	ENSG00000111364	NA	rs71308025
QTS000042	ftp://ftp.ebi.ac.uk/pub/databases/spot/eQTL/sumstats/QTS000042/QTD000755/QTD000755.all.tsv.gz	ILMN_1805643	12	122689119	T	TAAAC	chr12_122689119_T_TAAAC	36	0.239583	0.0449534	0.307082	0.150808	INDEL	46	192	NA	ENSG00000188026	ENSG00000188026	NA	rs35197344
QTS000042	ftp://ftp.ebi.ac.uk/pub/databases/spot/eQTL/sumstats/QTS000042/QTD000755/QTD000755.all.tsv.gz	ILMN_1805643	12	122689119	T	TAAAC	chr12_122689119_T_TAAAC	36	0.239583	0.0449534	0.307082	0.150808	INDEL	46	192	NA	ENSG00000188026	ENSG00000188026	NA	rs71308025
QTS000042	ftp://ftp.ebi.ac.uk/pub/databases/spot/eQTL/sumstats/QTS000042/QTD000755/QTD000755.all.tsv.gz	ILMN_1811272	12	122689119	T	TAAAC	chr12_122689119_T_TAAAC	36	0.239583	0.197754	-0.197396	0.152018	INDEL	46	192	NA	ENSG00000196917	ENSG00000196917	NA	rs35197344
QTS000042	ftp://ftp.ebi.ac.uk/pub/databases/spot/eQTL/sumstats/QTS000042/QTD000755/QTD000755.all.tsv.gz	ILMN_1811272	12	122689119	T	TAAAC	chr12_122689119_T_TAAAC	36	0.239583	0.197754	-0.197396	0.152018	INDEL	46	192	NA	ENSG00000196917	ENSG00000196917	NA	rs71308025
QTS000042	ftp://ftp.ebi.ac.uk/pub/databases/spot/eQTL/sumstats/QTS000042/QTD000755/QTD000755.all.tsv.gz	ILMN_1813573	12	122689119	T	TAAAC	chr12_122689119_T_TAAAC	36	0.239583	0.835075	0.0316319	0.15145	INDEL	46	192	NA	ENSG00000139718	ENSG00000139718	NA	rs35197344
QTS000042	ftp://ftp.ebi.ac.uk/pub/databases/spot/eQTL/sumstats/QTS000042/QTD000755/QTD000755.all.tsv.gz	ILMN_1813573	12	122689119	T	TAAAC	chr12_122689119_T_TAAAC	36	0.239583	0.835075	0.0316319	0.15145	INDEL	46	192	NA	ENSG00000139718	ENSG00000139718	NA	rs71308025
QTS000042	ftp://ftp.ebi.ac.uk/pub/databases/spot/eQTL/sumstats/QTS000042/QTD000755/QTD000755.all.tsv.gz	ILMN_1849192	12	122689119	T	TAAAC	chr12_122689119_T_TAAAC	36	0.239583	0.921562	0.0162899	0.164928	INDEL	46	192	NA	ENSG00000256546	ENSG00000256546	NA	rs35197344
QTS000042	ftp://ftp.ebi.ac.uk/pub/databases/spot/eQTL/sumstats/QTS000042/QTD000755/QTD000755.all.tsv.gz	ILMN_1849192	12	122689119	T	TAAAC	chr12_122689119_T_TAAAC	36	0.239583	0.921562	0.0162899	0.164928	INDEL	46	192	NA	ENSG00000256546	ENSG00000256546	NA	rs71308025
QTS000042	ftp://ftp.ebi.ac.uk/pub/databases/spot/eQTL/sumstats/QTS000042/QTD000755/QTD000755.all.tsv.gz	ILMN_2098947	12	122689119	T	TAAAC	chr12_122689119_T_TAAAC	36	0.239583	0.802857	-0.0396815	0.158434	INDEL	46	192	NA	ENSG00000212694	ENSG00000212694	NA	rs35197344
QTS000042	ftp://ftp.ebi.ac.uk/pub/databases/spot/eQTL/sumstats/QTS000042/QTD000755/QTD000755.all.tsv.gz	ILMN_2098947	12	122689119	T	TAAAC	chr12_122689119_T_TAAAC	36	0.239583	0.802857	-0.0396815	0.158434	INDEL	46	192	NA	ENSG00000212694	ENSG00000212694	NA	rs71308025
QTS000042	ftp://ftp.ebi.ac.uk/pub/databases/spot/eQTL/sumstats/QTS000042/QTD000755/QTD000755.all.tsv.gz	ILMN_2310589	12	122689119	T	TAAAC	chr12_122689119_T_TAAAC	36	0.239583	0.817677	-0.029289	0.126641	INDEL	46	192	NA	ENSG00000184047	ENSG00000184047	NA	rs35197344
QTS000042	ftp://ftp.ebi.ac.uk/pub/databases/spot/eQTL/sumstats/QTS000042/QTD000755/QTD000755.all.tsv.gz	ILMN_2310589	12	122689119	T	TAAAC	chr12_122689119_T_TAAAC	36	0.239583	0.817677	-0.029289	0.126641	INDEL	46	192	NA	ENSG00000184047	ENSG00000184047	NA	rs71308025
QTS000042	ftp://ftp.ebi.ac.uk/pub/databases/spot/eQTL/sumstats/QTS000042/QTD000755/QTD000755.all.tsv.gz	ILMN_2332990	12	122689119	T	TAAAC	chr12_122689119_T_TAAAC	36	0.239583	0.829515	0.0259346	0.120061	INDEL	46	192	NA	ENSG00000184047	ENSG00000184047	NA	rs35197344
QTS000042	ftp://ftp.ebi.ac.uk/pub/databases/spot/eQTL/sumstats/QTS000042/QTD000755/QTD000755.all.tsv.gz	ILMN_2332990	12	122689119	T	TAAAC	chr12_122689119_T_TAAAC	36	0.239583	0.829515	0.0259346	0.120061	INDEL	46	192	NA	ENSG00000184047	ENSG00000184047	NA	rs71308025
QTS000042	ftp://ftp.ebi.ac.uk/pub/databases/spot/eQTL/sumstats/QTS000042/QTD000755/QTD000755.all.tsv.gz	ILMN_2343047	12	122689119	T	TAAAC	chr12_122689119_T_TAAAC	36	0.239583	0.904623	-0.0183925	0.153022	INDEL	46	192	NA	ENSG00000150967	ENSG00000150967	NA	rs35197344
QTS000042	ftp://ftp.ebi.ac.uk/pub/databases/spot/eQTL/sumstats/QTS000042/QTD000755/QTD000755.all.tsv.gz	ILMN_2343047	12	122689119	T	TAAAC	chr12_122689119_T_TAAAC	36	0.239583	0.904623	-0.0183925	0.153022	INDEL	46	192	NA	ENSG00000150967	ENSG00000150967	NA	rs71308025
QTS000042	ftp://ftp.ebi.ac.uk/pub/databases/spot/eQTL/sumstats/QTS000042/QTD000755/QTD000755.all.tsv.gz	ILMN_2343048	12	122689119	T	TAAAC	chr12_122689119_T_TAAAC	36	0.239583	0.0309611	-0.312549	0.142366	INDEL	46	192	NA	ENSG00000150967	ENSG00000150967	NA	rs35197344
QTS000042	ftp://ftp.ebi.ac.uk/pub/databases/spot/eQTL/sumstats/QTS000042/QTD000755/QTD000755.all.tsv.gz	ILMN_2343048	12	122689119	T	TAAAC	chr12_122689119_T_TAAAC	36	0.239583	0.0309611	-0.312549	0.142366	INDEL	46	192	NA	ENSG00000150967	ENSG00000150967	NA	rs71308025
QTS000042	ftp://ftp.ebi.ac.uk/pub/databases/spot/eQTL/sumstats/QTS000042/QTD000755/QTD000755.all.tsv.gz	ILMN_2358277	12	122689119	T	TAAAC	chr12_122689119_T_TAAAC	36	0.239583	0.216283	0.0949729	0.0762173	INDEL	46	192	NA	ENSG00000111011	ENSG00000111011	NA	rs35197344
QTS000042	ftp://ftp.ebi.ac.uk/pub/databases/spot/eQTL/sumstats/QTS000042/QTD000755/QTD000755.all.tsv.gz	ILMN_2358277	12	122689119	T	TAAAC	chr12_122689119_T_TAAAC	36	0.239583	0.216283	0.0949729	0.0762173	INDEL	46	192	NA	ENSG00000111011	ENSG00000111011	NA	rs71308025
QTS000042	ftp://ftp.ebi.ac.uk/pub/databases/spot/eQTL/sumstats/QTS000042/QTD000755/QTD000755.all.tsv.gz	ILMN_2358278	12	122689119	T	TAAAC	chr12_122689119_T_TAAAC	36	0.239583	0.396031	0.085552	0.100271	INDEL	46	192	NA	ENSG00000111011	ENSG00000111011	NA	rs35197344
QTS000042	ftp://ftp.ebi.ac.uk/pub/databases/spot/eQTL/sumstats/QTS000042/QTD000755/QTD000755.all.tsv.gz	ILMN_2358278	12	122689119	T	TAAAC	chr12_122689119_T_TAAAC	36	0.239583	0.396031	0.085552	0.100271	INDEL	46	192	NA	ENSG00000111011	ENSG00000111011	NA	rs71308025
QTS000042	ftp://ftp.ebi.ac.uk/pub/databases/spot/eQTL/sumstats/QTS000042/QTD000755/QTD000755.all.tsv.gz	ILMN_2393144	12	122689119	T	TAAAC	chr12_122689119_T_TAAAC	36	0.239583	0.0528677	0.216248	0.110082	INDEL	46	192	NA	ENSG00000182196	ENSG00000182196	NA	rs35197344
QTS000042	ftp://ftp.ebi.ac.uk/pub/databases/spot/eQTL/sumstats/QTS000042/QTD000755/QTD000755.all.tsv.gz	ILMN_2393144	12	122689119	T	TAAAC	chr12_122689119_T_TAAAC	36	0.239583	0.0528677	0.216248	0.110082	INDEL	46	192	NA	ENSG00000182196	ENSG00000182196	NA	rs71308025
QTS000042	ftp://ftp.ebi.ac.uk/pub/databases/spot/eQTL/sumstats/QTS000042/QTD000755/QTD000755.all.tsv.gz	ILMN_2395285	12	122689119	T	TAAAC	chr12_122689119_T_TAAAC	36	0.239583	0.439812	0.0583412	0.075154	INDEL	46	192	NA	ENSG00000184209	ENSG00000184209	NA	rs35197344
QTS000042	ftp://ftp.ebi.ac.uk/pub/databases/spot/eQTL/sumstats/QTS000042/QTD000755/QTD000755.all.tsv.gz	ILMN_2395285	12	122689119	T	TAAAC	chr12_122689119_T_TAAAC	36	0.239583	0.439812	0.0583412	0.075154	INDEL	46	192	NA	ENSG00000184209	ENSG00000184209	NA	rs71308025
QTS000042	ftp://ftp.ebi.ac.uk/pub/databases/spot/eQTL/sumstats/QTS000042/QTD000755/QTD000755.all.tsv.gz	ILMN_2396148	12	122689119	T	TAAAC	chr12_122689119_T_TAAAC	36	0.239583	0.796955	-0.0409617	0.158687	INDEL	46	192	NA	ENSG00000130787	ENSG00000130787	NA	rs35197344
QTS000042	ftp://ftp.ebi.ac.uk/pub/databases/spot/eQTL/sumstats/QTS000042/QTD000755/QTD000755.all.tsv.gz	ILMN_2396148	12	122689119	T	TAAAC	chr12_122689119_T_TAAAC	36	0.239583	0.796955	-0.0409617	0.158687	INDEL	46	192	NA	ENSG00000130787	ENSG00000130787	NA	rs71308025
QTS000042	ftp://ftp.ebi.ac.uk/pub/databases/spot/eQTL/sumstats/QTS000042/QTD000755/QTD000755.all.tsv.gz	ILMN_2404085	12	122689119	T	TAAAC	chr12_122689119_T_TAAAC	36	0.239583	0.418689	0.0589586	0.072538	INDEL	46	192	NA	ENSG00000130779	ENSG00000130779	NA	rs35197344
QTS000042	ftp://ftp.ebi.ac.uk/pub/databases/spot/eQTL/sumstats/QTS000042/QTD000755/QTD000755.all.tsv.gz	ILMN_2404085	12	122689119	T	TAAAC	chr12_122689119_T_TAAAC	36	0.239583	0.418689	0.0589586	0.072538	INDEL	46	192	NA	ENSG00000130779	ENSG00000130779	NA	rs71308025
QTS000042	ftp://ftp.ebi.ac.uk/pub/databases/spot/eQTL/sumstats/QTS000042/QTD000755/QTD000755.all.tsv.gz	ILMN_3208881	12	122689119	T	TAAAC	chr12_122689119_T_TAAAC	36	0.239583	0.241067	-0.166021	0.140592	INDEL	46	192	NA	ENSG00000183955	ENSG00000183955	NA	rs35197344
QTS000042	ftp://ftp.ebi.ac.uk/pub/databases/spot/eQTL/sumstats/QTS000042/QTD000755/QTD000755.all.tsv.gz	ILMN_3208881	12	122689119	T	TAAAC	chr12_122689119_T_TAAAC	36	0.239583	0.241067	-0.166021	0.140592	INDEL	46	192	NA	ENSG00000183955	ENSG00000183955	NA	rs71308025
QTS000042	ftp://ftp.ebi.ac.uk/pub/databases/spot/eQTL/sumstats/QTS000042/QTD000755/QTD000755.all.tsv.gz	ILMN_3229052	12	122689119	T	TAAAC	chr12_122689119_T_TAAAC	36	0.239583	0.730672	-0.0564685	0.163483	INDEL	46	192	NA	ENSG00000184209	ENSG00000184209	NA	rs35197344
QTS000042	ftp://ftp.ebi.ac.uk/pub/databases/spot/eQTL/sumstats/QTS000042/QTD000755/QTD000755.all.tsv.gz	ILMN_3229052	12	122689119	T	TAAAC	chr12_122689119_T_TAAAC	36	0.239583	0.730672	-0.0564685	0.163483	INDEL	46	192	NA	ENSG00000184209	ENSG00000184209	NA	rs71308025
QTS000042	ftp://ftp.ebi.ac.uk/pub/databases/spot/eQTL/sumstats/QTS000042/QTD000755/QTD000755.all.tsv.gz	ILMN_3249006	12	122689119	T	TAAAC	chr12_122689119_T_TAAAC	36	0.239583	0.428923	-0.127164	0.15996	INDEL	46	192	NA	ENSG00000183955	ENSG00000183955	NA	rs35197344
QTS000042	ftp://ftp.ebi.ac.uk/pub/databases/spot/eQTL/sumstats/QTS000042/QTD000755/QTD000755.all.tsv.gz	ILMN_3249006	12	122689119	T	TAAAC	chr12_122689119_T_TAAAC	36	0.239583	0.428923	-0.127164	0.15996	INDEL	46	192	NA	ENSG00000183955	ENSG00000183955	NA	rs71308025
QTS000042	ftp://ftp.ebi.ac.uk/pub/databases/spot/eQTL/sumstats/QTS000042/QTD000755/QTD000755.all.tsv.gz	ILMN_1651936	12	122689476	A	AT	chr12_122689476_A_AT	36	0.239583	0.507912	0.0856243	0.128757	INDEL	46	192	NA	ENSG00000183955	ENSG00000183955	NA	rs529994558
QTS000042	ftp://ftp.ebi.ac.uk/pub/databases/spot/eQTL/sumstats/QTS000042/QTD000755/QTD000755.all.tsv.gz	ILMN_1651936	12	122689476	A	AT	chr12_122689476_A_AT	36	0.239583	0.507912	0.0856243	0.128757	INDEL	46	192	NA	ENSG00000183955	ENSG00000183955	NA	rs34425606
QTS000042	ftp://ftp.ebi.ac.uk/pub/databases/spot/eQTL/sumstats/QTS000042/QTD000755/QTD000755.all.tsv.gz	ILMN_1651936	12	122689476	A	AT	chr12_122689476_A_AT	36	0.239583	0.507912	0.0856243	0.128757	INDEL	46	192	NA	ENSG00000183955	ENSG00000183955	NA	rs398021445
QTS000042	ftp://ftp.ebi.ac.uk/pub/databases/spot/eQTL/sumstats/QTS000042/QTD000755/QTD000755.all.tsv.gz	ILMN_1652918	12	122689476	A	AT	chr12_122689476_A_AT	36	0.239583	0.699189	0.0442555	0.114127	INDEL	46	192	NA	ENSG00000139725	ENSG00000139725	NA	rs529994558
QTS000042	ftp://ftp.ebi.ac.uk/pub/databases/spot/eQTL/sumstats/QTS000042/QTD000755/QTD000755.all.tsv.gz	ILMN_1652918	12	122689476	A	AT	chr12_122689476_A_AT	36	0.239583	0.699189	0.0442555	0.114127	INDEL	46	192	NA	ENSG00000139725	ENSG00000139725	NA	rs34425606
QTS000042	ftp://ftp.ebi.ac.uk/pub/databases/spot/eQTL/sumstats/QTS000042/QTD000755/QTD000755.all.tsv.gz	ILMN_1652918	12	122689476	A	AT	chr12_122689476_A_AT	36	0.239583	0.699189	0.0442555	0.114127	INDEL	46	192	NA	ENSG00000139725	ENSG00000139725	NA	rs398021445
QTS000042	ftp://ftp.ebi.ac.uk/pub/databases/spot/eQTL/sumstats/QTS000042/QTD000755/QTD000755.all.tsv.gz	ILMN_1654421	12	122689476	A	AT	chr12_122689476_A_AT	36	0.239583	0.872813	-0.0223949	0.139456	INDEL	46	192	NA	ENSG00000051825	ENSG00000051825	NA	rs529994558
QTS000042	ftp://ftp.ebi.ac.uk/pub/databases/spot/eQTL/sumstats/QTS000042/QTD000755/QTD000755.all.tsv.gz	ILMN_1654421	12	122689476	A	AT	chr12_122689476_A_AT	36	0.239583	0.872813	-0.0223949	0.139456	INDEL	46	192	NA	ENSG00000051825	ENSG00000051825	NA	rs34425606
QTS000042	ftp://ftp.ebi.ac.uk/pub/databases/spot/eQTL/sumstats/QTS000042/QTD000755/QTD000755.all.tsv.gz	ILMN_1654421	12	122689476	A	AT	chr12_122689476_A_AT	36	0.239583	0.872813	-0.0223949	0.139456	INDEL	46	192	NA	ENSG00000051825	ENSG00000051825	NA	rs398021445
QTS000042	ftp://ftp.ebi.ac.uk/pub/databases/spot/eQTL/sumstats/QTS000042/QTD000755/QTD000755.all.tsv.gz	ILMN_1654939	12	122689476	A	AT	chr12_122689476_A_AT	36	0.239583	0.158187	-0.167223	0.117416	INDEL	46	192	NA	ENSG00000086598	ENSG00000086598	NA	rs529994558
QTS000042	ftp://ftp.ebi.ac.uk/pub/databases/spot/eQTL/sumstats/QTS000042/QTD000755/QTD000755.all.tsv.gz	ILMN_1654939	12	122689476	A	AT	chr12_122689476_A_AT	36	0.239583	0.158187	-0.167223	0.117416	INDEL	46	192	NA	ENSG00000086598	ENSG00000086598	NA	rs34425606
QTS000042	ftp://ftp.ebi.ac.uk/pub/databases/spot/eQTL/sumstats/QTS000042/QTD000755/QTD000755.all.tsv.gz	ILMN_1654939	12	122689476	A	AT	chr12_122689476_A_AT	36	0.239583	0.158187	-0.167223	0.117416	INDEL	46	192	NA	ENSG00000086598	ENSG00000086598	NA	rs398021445
QTS000042	ftp://ftp.ebi.ac.uk/pub/databases/spot/eQTL/sumstats/QTS000042/QTD000755/QTD000755.all.tsv.gz	ILMN_1662316	12	122689476	A	AT	chr12_122689476_A_AT	36	0.239583	0.68792	-0.0598382	0.148443	INDEL	46	192	NA	ENSG00000139719	ENSG00000139719	NA	rs529994558
QTS000042	ftp://ftp.ebi.ac.uk/pub/databases/spot/eQTL/sumstats/QTS000042/QTD000755/QTD000755.all.tsv.gz	ILMN_1662316	12	122689476	A	AT	chr12_122689476_A_AT	36	0.239583	0.68792	-0.0598382	0.148443	INDEL	46	192	NA	ENSG00000139719	ENSG00000139719	NA	rs34425606
QTS000042	ftp://ftp.ebi.ac.uk/pub/databases/spot/eQTL/sumstats/QTS000042/QTD000755/QTD000755.all.tsv.gz	ILMN_1662316	12	122689476	A	AT	chr12_122689476_A_AT	36	0.239583	0.68792	-0.0598382	0.148443	INDEL	46	192	NA	ENSG00000139719	ENSG00000139719	NA	rs398021445
QTS000042	ftp://ftp.ebi.ac.uk/pub/databases/spot/eQTL/sumstats/QTS000042/QTD000755/QTD000755.all.tsv.gz	ILMN_1665335	12	122689476	A	AT	chr12_122689476_A_AT	36	0.239583	0.723782	0.0356988	0.100667	INDEL	46	192	NA	ENSG00000184047	ENSG00000184047	NA	rs529994558
QTS000042	ftp://ftp.ebi.ac.uk/pub/databases/spot/eQTL/sumstats/QTS000042/QTD000755/QTD000755.all.tsv.gz	ILMN_1665335	12	122689476	A	AT	chr12_122689476_A_AT	36	0.239583	0.723782	0.0356988	0.100667	INDEL	46	192	NA	ENSG00000184047	ENSG00000184047	NA	rs34425606
QTS000042	ftp://ftp.ebi.ac.uk/pub/databases/spot/eQTL/sumstats/QTS000042/QTD000755/QTD000755.all.tsv.gz	ILMN_1665335	12	122689476	A	AT	chr12_122689476_A_AT	36	0.239583	0.723782	0.0356988	0.100667	INDEL	46	192	NA	ENSG00000184047	ENSG00000184047	NA	rs398021445
QTS000042	ftp://ftp.ebi.ac.uk/pub/databases/spot/eQTL/sumstats/QTS000042/QTD000755/QTD000755.all.tsv.gz	ILMN_1667510	12	122689476	A	AT	chr12_122689476_A_AT	36	0.239583	0.667644	-0.0587073	0.136231	INDEL	46	192	NA	ENSG00000130921	ENSG00000130921	NA	rs529994558
QTS000042	ftp://ftp.ebi.ac.uk/pub/databases/spot/eQTL/sumstats/QTS000042/QTD000755/QTD000755.all.tsv.gz	ILMN_1667510	12	122689476	A	AT	chr12_122689476_A_AT	36	0.239583	0.667644	-0.0587073	0.136231	INDEL	46	192	NA	ENSG00000130921	ENSG00000130921	NA	rs34425606
QTS000042	ftp://ftp.ebi.ac.uk/pub/databases/spot/eQTL/sumstats/QTS000042/QTD000755/QTD000755.all.tsv.gz	ILMN_1667510	12	122689476	A	AT	chr12_122689476_A_AT	36	0.239583	0.667644	-0.0587073	0.136231	INDEL	46	192	NA	ENSG00000130921	ENSG00000130921	NA	rs398021445
QTS000042	ftp://ftp.ebi.ac.uk/pub/databases/spot/eQTL/sumstats/QTS000042/QTD000755/QTD000755.all.tsv.gz	ILMN_1668743	12	122689476	A	AT	chr12_122689476_A_AT	36	0.239583	0.443681	-0.0926597	0.120382	INDEL	46	192	NA	ENSG00000150977	ENSG00000150977	NA	rs529994558
QTS000042	ftp://ftp.ebi.ac.uk/pub/databases/spot/eQTL/sumstats/QTS000042/QTD000755/QTD000755.all.tsv.gz	ILMN_1668743	12	122689476	A	AT	chr12_122689476_A_AT	36	0.239583	0.443681	-0.0926597	0.120382	INDEL	46	192	NA	ENSG00000150977	ENSG00000150977	NA	rs34425606
QTS000042	ftp://ftp.ebi.ac.uk/pub/databases/spot/eQTL/sumstats/QTS000042/QTD000755/QTD000755.all.tsv.gz	ILMN_1668743	12	122689476	A	AT	chr12_122689476_A_AT	36	0.239583	0.443681	-0.0926597	0.120382	INDEL	46	192	NA	ENSG00000150977	ENSG00000150977	NA	rs398021445
QTS000042	ftp://ftp.ebi.ac.uk/pub/databases/spot/eQTL/sumstats/QTS000042/QTD000755/QTD000755.all.tsv.gz	ILMN_1677693	12	122689476	A	AT	chr12_122689476_A_AT	36	0.239583	0.657983	0.0353389	0.0795353	INDEL	46	192	NA	ENSG00000255398	ENSG00000255398	NA	rs529994558
QTS000042	ftp://ftp.ebi.ac.uk/pub/databases/spot/eQTL/sumstats/QTS000042/QTD000755/QTD000755.all.tsv.gz	ILMN_1677693	12	122689476	A	AT	chr12_122689476_A_AT	36	0.239583	0.657983	0.0353389	0.0795353	INDEL	46	192	NA	ENSG00000255398	ENSG00000255398	NA	rs34425606
QTS000042	ftp://ftp.ebi.ac.uk/pub/databases/spot/eQTL/sumstats/QTS000042/QTD000755/QTD000755.all.tsv.gz	ILMN_1677693	12	122689476	A	AT	chr12_122689476_A_AT	36	0.239583	0.657983	0.0353389	0.0795353	INDEL	46	192	NA	ENSG00000255398	ENSG00000255398	NA	rs398021445
QTS000042	ftp://ftp.ebi.ac.uk/pub/databases/spot/eQTL/sumstats/QTS000042/QTD000755/QTD000755.all.tsv.gz	ILMN_1678490	12	122689476	A	AT	chr12_122689476_A_AT	36	0.239583	0.293817	-0.10962	0.103752	INDEL	46	192	NA	ENSG00000150977	ENSG00000150977	NA	rs529994558
QTS000042	ftp://ftp.ebi.ac.uk/pub/databases/spot/eQTL/sumstats/QTS000042/QTD000755/QTD000755.all.tsv.gz	ILMN_1678490	12	122689476	A	AT	chr12_122689476_A_AT	36	0.239583	0.293817	-0.10962	0.103752	INDEL	46	192	NA	ENSG00000150977	ENSG00000150977	NA	rs34425606
QTS000042	ftp://ftp.ebi.ac.uk/pub/databases/spot/eQTL/sumstats/QTS000042/QTD000755/QTD000755.all.tsv.gz	ILMN_1678490	12	122689476	A	AT	chr12_122689476_A_AT	36	0.239583	0.293817	-0.10962	0.103752	INDEL	46	192	NA	ENSG00000150977	ENSG00000150977	NA	rs398021445
QTS000042	ftp://ftp.ebi.ac.uk/pub/databases/spot/eQTL/sumstats/QTS000042/QTD000755/QTD000755.all.tsv.gz	ILMN_1684038	12	122689476	A	AT	chr12_122689476_A_AT	36	0.239583	0.986532	-0.00212989	0.125789	INDEL	46	192	NA	ENSG00000130779	ENSG00000130779	NA	rs529994558
QTS000042	ftp://ftp.ebi.ac.uk/pub/databases/spot/eQTL/sumstats/QTS000042/QTD000755/QTD000755.all.tsv.gz	ILMN_1684038	12	122689476	A	AT	chr12_122689476_A_AT	36	0.239583	0.986532	-0.00212989	0.125789	INDEL	46	192	NA	ENSG00000130779	ENSG00000130779	NA	rs34425606
QTS000042	ftp://ftp.ebi.ac.uk/pub/databases/spot/eQTL/sumstats/QTS000042/QTD000755/QTD000755.all.tsv.gz	ILMN_1684038	12	122689476	A	AT	chr12_122689476_A_AT	36	0.239583	0.986532	-0.00212989	0.125789	INDEL	46	192	NA	ENSG00000130779	ENSG00000130779	NA	rs398021445
QTS000042	ftp://ftp.ebi.ac.uk/pub/databases/spot/eQTL/sumstats/QTS000042/QTD000755/QTD000755.all.tsv.gz	ILMN_1706886	12	122689476	A	AT	chr12_122689476_A_AT	36	0.239583	0.685503	0.0603882	0.148591	INDEL	46	192	NA	ENSG00000110987	ENSG00000110987	NA	rs529994558
QTS000042	ftp://ftp.ebi.ac.uk/pub/databases/spot/eQTL/sumstats/QTS000042/QTD000755/QTD000755.all.tsv.gz	ILMN_1706886	12	122689476	A	AT	chr12_122689476_A_AT	36	0.239583	0.685503	0.0603882	0.148591	INDEL	46	192	NA	ENSG00000110987	ENSG00000110987	NA	rs34425606
QTS000042	ftp://ftp.ebi.ac.uk/pub/databases/spot/eQTL/sumstats/QTS000042/QTD000755/QTD000755.all.tsv.gz	ILMN_1706886	12	122689476	A	AT	chr12_122689476_A_AT	36	0.239583	0.685503	0.0603882	0.148591	INDEL	46	192	NA	ENSG00000110987	ENSG00000110987	NA	rs398021445
QTS000042	ftp://ftp.ebi.ac.uk/pub/databases/spot/eQTL/sumstats/QTS000042/QTD000755/QTD000755.all.tsv.gz	ILMN_1710427	12	122689476	A	AT	chr12_122689476_A_AT	36	0.239583	0.191896	-0.14235	0.108182	INDEL	46	192	NA	ENSG00000139722	ENSG00000139722	NA	rs529994558
QTS000042	ftp://ftp.ebi.ac.uk/pub/databases/spot/eQTL/sumstats/QTS000042/QTD000755/QTD000755.all.tsv.gz	ILMN_1710427	12	122689476	A	AT	chr12_122689476_A_AT	36	0.239583	0.191896	-0.14235	0.108182	INDEL	46	192	NA	ENSG00000139722	ENSG00000139722	NA	rs34425606
QTS000042	ftp://ftp.ebi.ac.uk/pub/databases/spot/eQTL/sumstats/QTS000042/QTD000755/QTD000755.all.tsv.gz	ILMN_1710427	12	122689476	A	AT	chr12_122689476_A_AT	36	0.239583	0.191896	-0.14235	0.108182	INDEL	46	192	NA	ENSG00000139722	ENSG00000139722	NA	rs398021445
QTS000042	ftp://ftp.ebi.ac.uk/pub/databases/spot/eQTL/sumstats/QTS000042/QTD000755/QTD000755.all.tsv.gz	ILMN_1711699	12	122689476	A	AT	chr12_122689476_A_AT	36	0.239583	0.368523	0.153368	0.169612	INDEL	46	192	NA	ENSG00000130787	ENSG00000130787	NA	rs529994558
QTS000042	ftp://ftp.ebi.ac.uk/pub/databases/spot/eQTL/sumstats/QTS000042/QTD000755/QTD000755.all.tsv.gz	ILMN_1711699	12	122689476	A	AT	chr12_122689476_A_AT	36	0.239583	0.368523	0.153368	0.169612	INDEL	46	192	NA	ENSG00000130787	ENSG00000130787	NA	rs34425606
QTS000042	ftp://ftp.ebi.ac.uk/pub/databases/spot/eQTL/sumstats/QTS000042/QTD000755/QTD000755.all.tsv.gz	ILMN_1711699	12	122689476	A	AT	chr12_122689476_A_AT	36	0.239583	0.368523	0.153368	0.169612	INDEL	46	192	NA	ENSG00000130787	ENSG00000130787	NA	rs398021445
QTS000042	ftp://ftp.ebi.ac.uk/pub/databases/spot/eQTL/sumstats/QTS000042/QTD000755/QTD000755.all.tsv.gz	ILMN_1723058	12	122689476	A	AT	chr12_122689476_A_AT	36	0.239583	0.64507	0.0665197	0.14388	INDEL	46	192	NA	ENSG00000130779	ENSG00000130779	NA	rs529994558
QTS000042	ftp://ftp.ebi.ac.uk/pub/databases/spot/eQTL/sumstats/QTS000042/QTD000755/QTD000755.all.tsv.gz	ILMN_1723058	12	122689476	A	AT	chr12_122689476_A_AT	36	0.239583	0.64507	0.0665197	0.14388	INDEL	46	192	NA	ENSG00000130779	ENSG00000130779	NA	rs34425606
QTS000042	ftp://ftp.ebi.ac.uk/pub/databases/spot/eQTL/sumstats/QTS000042/QTD000755/QTD000755.all.tsv.gz	ILMN_1723058	12	122689476	A	AT	chr12_122689476_A_AT	36	0.239583	0.64507	0.0665197	0.14388	INDEL	46	192	NA	ENSG00000130779	ENSG00000130779	NA	rs398021445
QTS000042	ftp://ftp.ebi.ac.uk/pub/databases/spot/eQTL/sumstats/QTS000042/QTD000755/QTD000755.all.tsv.gz	ILMN_1725666	12	122689476	A	AT	chr12_122689476_A_AT	36	0.239583	0.879616	0.0176343	0.116069	INDEL	46	192	NA	ENSG00000111358	ENSG00000111358	NA	rs529994558
QTS000042	ftp://ftp.ebi.ac.uk/pub/databases/spot/eQTL/sumstats/QTS000042/QTD000755/QTD000755.all.tsv.gz	ILMN_1725666	12	122689476	A	AT	chr12_122689476_A_AT	36	0.239583	0.879616	0.0176343	0.116069	INDEL	46	192	NA	ENSG00000111358	ENSG00000111358	NA	rs34425606
QTS000042	ftp://ftp.ebi.ac.uk/pub/databases/spot/eQTL/sumstats/QTS000042/QTD000755/QTD000755.all.tsv.gz	ILMN_1725666	12	122689476	A	AT	chr12_122689476_A_AT	36	0.239583	0.879616	0.0176343	0.116069	INDEL	46	192	NA	ENSG00000111358	ENSG00000111358	NA	rs398021445
QTS000042	ftp://ftp.ebi.ac.uk/pub/databases/spot/eQTL/sumstats/QTS000042/QTD000755/QTD000755.all.tsv.gz	ILMN_1732516	12	122689476	A	AT	chr12_122689476_A_AT	36	0.239583	0.614515	-0.0738541	0.146081	INDEL	46	192	NA	ENSG00000184445	ENSG00000184445	NA	rs529994558
QTS000042	ftp://ftp.ebi.ac.uk/pub/databases/spot/eQTL/sumstats/QTS000042/QTD000755/QTD000755.all.tsv.gz	ILMN_1732516	12	122689476	A	AT	chr12_122689476_A_AT	36	0.239583	0.614515	-0.0738541	0.146081	INDEL	46	192	NA	ENSG00000184445	ENSG00000184445	NA	rs34425606
QTS000042	ftp://ftp.ebi.ac.uk/pub/databases/spot/eQTL/sumstats/QTS000042/QTD000755/QTD000755.all.tsv.gz	ILMN_1732516	12	122689476	A	AT	chr12_122689476_A_AT	36	0.239583	0.614515	-0.0738541	0.146081	INDEL	46	192	NA	ENSG00000184445	ENSG00000184445	NA	rs398021445
QTS000042	ftp://ftp.ebi.ac.uk/pub/databases/spot/eQTL/sumstats/QTS000042/QTD000755/QTD000755.all.tsv.gz	ILMN_1732767	12	122689476	A	AT	chr12_122689476_A_AT	36	0.239583	0.177588	0.204955	0.150713	INDEL	46	192	NA	ENSG00000110801	ENSG00000110801	NA	rs529994558
QTS000042	ftp://ftp.ebi.ac.uk/pub/databases/spot/eQTL/sumstats/QTS000042/QTD000755/QTD000755.all.tsv.gz	ILMN_1732767	12	122689476	A	AT	chr12_122689476_A_AT	36	0.239583	0.177588	0.204955	0.150713	INDEL	46	192	NA	ENSG00000110801	ENSG00000110801	NA	rs34425606
QTS000042	ftp://ftp.ebi.ac.uk/pub/databases/spot/eQTL/sumstats/QTS000042/QTD000755/QTD000755.all.tsv.gz	ILMN_1732767	12	122689476	A	AT	chr12_122689476_A_AT	36	0.239583	0.177588	0.204955	0.150713	INDEL	46	192	NA	ENSG00000110801	ENSG00000110801	NA	rs398021445
QTS000042	ftp://ftp.ebi.ac.uk/pub/databases/spot/eQTL/sumstats/QTS000042/QTD000755/QTD000755.all.tsv.gz	ILMN_1739943	12	122689476	A	AT	chr12_122689476_A_AT	36	0.239583	0.110231	-0.204316	0.12654	INDEL	46	192	NA	ENSG00000139697	ENSG00000139697	NA	rs529994558
QTS000042	ftp://ftp.ebi.ac.uk/pub/databases/spot/eQTL/sumstats/QTS000042/QTD000755/QTD000755.all.tsv.gz	ILMN_1739943	12	122689476	A	AT	chr12_122689476_A_AT	36	0.239583	0.110231	-0.204316	0.12654	INDEL	46	192	NA	ENSG00000139697	ENSG00000139697	NA	rs34425606
QTS000042	ftp://ftp.ebi.ac.uk/pub/databases/spot/eQTL/sumstats/QTS000042/QTD000755/QTD000755.all.tsv.gz	ILMN_1739943	12	122689476	A	AT	chr12_122689476_A_AT	36	0.239583	0.110231	-0.204316	0.12654	INDEL	46	192	NA	ENSG00000139697	ENSG00000139697	NA	rs398021445
QTS000042	ftp://ftp.ebi.ac.uk/pub/databases/spot/eQTL/sumstats/QTS000042/QTD000755/QTD000755.all.tsv.gz	ILMN_1750497	12	122689476	A	AT	chr12_122689476_A_AT	36	0.239583	0.668476	-0.0325565	0.0757498	INDEL	46	192	NA	ENSG00000182782	ENSG00000182782	NA	rs529994558
QTS000042	ftp://ftp.ebi.ac.uk/pub/databases/spot/eQTL/sumstats/QTS000042/QTD000755/QTD000755.all.tsv.gz	ILMN_1750497	12	122689476	A	AT	chr12_122689476_A_AT	36	0.239583	0.668476	-0.0325565	0.0757498	INDEL	46	192	NA	ENSG00000182782	ENSG00000182782	NA	rs34425606
QTS000042	ftp://ftp.ebi.ac.uk/pub/databases/spot/eQTL/sumstats/QTS000042/QTD000755/QTD000755.all.tsv.gz	ILMN_1750497	12	122689476	A	AT	chr12_122689476_A_AT	36	0.239583	0.668476	-0.0325565	0.0757498	INDEL	46	192	NA	ENSG00000182782	ENSG00000182782	NA	rs398021445
QTS000042	ftp://ftp.ebi.ac.uk/pub/databases/spot/eQTL/sumstats/QTS000042/QTD000755/QTD000755.all.tsv.gz	ILMN_1753716	12	122689476	A	AT	chr12_122689476_A_AT	36	0.239583	0.560926	0.0667888	0.114394	INDEL	46	192	NA	ENSG00000111361	ENSG00000111361	NA	rs529994558
QTS000042	ftp://ftp.ebi.ac.uk/pub/databases/spot/eQTL/sumstats/QTS000042/QTD000755/QTD000755.all.tsv.gz	ILMN_1753716	12	122689476	A	AT	chr12_122689476_A_AT	36	0.239583	0.560926	0.0667888	0.114394	INDEL	46	192	NA	ENSG00000111361	ENSG00000111361	NA	rs34425606
QTS000042	ftp://ftp.ebi.ac.uk/pub/databases/spot/eQTL/sumstats/QTS000042/QTD000755/QTD000755.all.tsv.gz	ILMN_1753716	12	122689476	A	AT	chr12_122689476_A_AT	36	0.239583	0.560926	0.0667888	0.114394	INDEL	46	192	NA	ENSG00000111361	ENSG00000111361	NA	rs398021445
QTS000042	ftp://ftp.ebi.ac.uk/pub/databases/spot/eQTL/sumstats/QTS000042/QTD000755/QTD000755.all.tsv.gz	ILMN_1760954	12	122689476	A	AT	chr12_122689476_A_AT	36	0.239583	0.845218	0.0208527	0.106477	INDEL	46	192	NA	ENSG00000139726	ENSG00000139726	NA	rs529994558
QTS000042	ftp://ftp.ebi.ac.uk/pub/databases/spot/eQTL/sumstats/QTS000042/QTD000755/QTD000755.all.tsv.gz	ILMN_1760954	12	122689476	A	AT	chr12_122689476_A_AT	36	0.239583	0.845218	0.0208527	0.106477	INDEL	46	192	NA	ENSG00000139726	ENSG00000139726	NA	rs34425606
QTS000042	ftp://ftp.ebi.ac.uk/pub/databases/spot/eQTL/sumstats/QTS000042/QTD000755/QTD000755.all.tsv.gz	ILMN_1760954	12	122689476	A	AT	chr12_122689476_A_AT	36	0.239583	0.845218	0.0208527	0.106477	INDEL	46	192	NA	ENSG00000139726	ENSG00000139726	NA	rs398021445
QTS000042	ftp://ftp.ebi.ac.uk/pub/databases/spot/eQTL/sumstats/QTS000042/QTD000755/QTD000755.all.tsv.gz	ILMN_1772845	12	122689476	A	AT	chr12_122689476_A_AT	36	0.239583	0.737114	0.0313915	0.0932	INDEL	46	192	NA	ENSG00000184209	ENSG00000184209	NA	rs529994558
QTS000042	ftp://ftp.ebi.ac.uk/pub/databases/spot/eQTL/sumstats/QTS000042/QTD000755/QTD000755.all.tsv.gz	ILMN_1772845	12	122689476	A	AT	chr12_122689476_A_AT	36	0.239583	0.737114	0.0313915	0.0932	INDEL	46	192	NA	ENSG00000184209	ENSG00000184209	NA	rs34425606
QTS000042	ftp://ftp.ebi.ac.uk/pub/databases/spot/eQTL/sumstats/QTS000042/QTD000755/QTD000755.all.tsv.gz	ILMN_1772845	12	122689476	A	AT	chr12_122689476_A_AT	36	0.239583	0.737114	0.0313915	0.0932	INDEL	46	192	NA	ENSG00000184209	ENSG00000184209	NA	rs398021445
QTS000042	ftp://ftp.ebi.ac.uk/pub/databases/spot/eQTL/sumstats/QTS000042/QTD000755/QTD000755.all.tsv.gz	ILMN_1788887	12	122689476	A	AT	chr12_122689476_A_AT	36	0.239583	0.420123	0.122487	0.151166	INDEL	46	192	NA	ENSG00000212694	ENSG00000212694	NA	rs529994558
QTS000042	ftp://ftp.ebi.ac.uk/pub/databases/spot/eQTL/sumstats/QTS000042/QTD000755/QTD000755.all.tsv.gz	ILMN_1788887	12	122689476	A	AT	chr12_122689476_A_AT	36	0.239583	0.420123	0.122487	0.151166	INDEL	46	192	NA	ENSG00000212694	ENSG00000212694	NA	rs34425606
QTS000042	ftp://ftp.ebi.ac.uk/pub/databases/spot/eQTL/sumstats/QTS000042/QTD000755/QTD000755.all.tsv.gz	ILMN_1788887	12	122689476	A	AT	chr12_122689476_A_AT	36	0.239583	0.420123	0.122487	0.151166	INDEL	46	192	NA	ENSG00000212694	ENSG00000212694	NA	rs398021445
QTS000042	ftp://ftp.ebi.ac.uk/pub/databases/spot/eQTL/sumstats/QTS000042/QTD000755/QTD000755.all.tsv.gz	ILMN_1788928	12	122689476	A	AT	chr12_122689476_A_AT	36	0.239583	0.202687	-0.226242	0.176172	INDEL	46	192	NA	ENSG00000150967	ENSG00000150967	NA	rs529994558
QTS000042	ftp://ftp.ebi.ac.uk/pub/databases/spot/eQTL/sumstats/QTS000042/QTD000755/QTD000755.all.tsv.gz	ILMN_1788928	12	122689476	A	AT	chr12_122689476_A_AT	36	0.239583	0.202687	-0.226242	0.176172	INDEL	46	192	NA	ENSG00000150967	ENSG00000150967	NA	rs34425606
QTS000042	ftp://ftp.ebi.ac.uk/pub/databases/spot/eQTL/sumstats/QTS000042/QTD000755/QTD000755.all.tsv.gz	ILMN_1788928	12	122689476	A	AT	chr12_122689476_A_AT	36	0.239583	0.202687	-0.226242	0.176172	INDEL	46	192	NA	ENSG00000150967	ENSG00000150967	NA	rs398021445
QTS000042	ftp://ftp.ebi.ac.uk/pub/databases/spot/eQTL/sumstats/QTS000042/QTD000755/QTD000755.all.tsv.gz	ILMN_1791149	12	122689476	A	AT	chr12_122689476_A_AT	36	0.239583	0.446336	-0.114941	0.150207	INDEL	46	192	NA	ENSG00000182196	ENSG00000182196	NA	rs529994558
QTS000042	ftp://ftp.ebi.ac.uk/pub/databases/spot/eQTL/sumstats/QTS000042/QTD000755/QTD000755.all.tsv.gz	ILMN_1791149	12	122689476	A	AT	chr12_122689476_A_AT	36	0.239583	0.446336	-0.114941	0.150207	INDEL	46	192	NA	ENSG00000182196	ENSG00000182196	NA	rs34425606
QTS000042	ftp://ftp.ebi.ac.uk/pub/databases/spot/eQTL/sumstats/QTS000042/QTD000755/QTD000755.all.tsv.gz	ILMN_1791149	12	122689476	A	AT	chr12_122689476_A_AT	36	0.239583	0.446336	-0.114941	0.150207	INDEL	46	192	NA	ENSG00000182196	ENSG00000182196	NA	rs398021445
QTS000042	ftp://ftp.ebi.ac.uk/pub/databases/spot/eQTL/sumstats/QTS000042/QTD000755/QTD000755.all.tsv.gz	ILMN_1792092	12	122689476	A	AT	chr12_122689476_A_AT	36	0.239583	0.839936	-0.0192774	0.0951417	INDEL	46	192	NA	ENSG00000033030	ENSG00000033030	NA	rs529994558
QTS000042	ftp://ftp.ebi.ac.uk/pub/databases/spot/eQTL/sumstats/QTS000042/QTD000755/QTD000755.all.tsv.gz	ILMN_1792092	12	122689476	A	AT	chr12_122689476_A_AT	36	0.239583	0.839936	-0.0192774	0.0951417	INDEL	46	192	NA	ENSG00000033030	ENSG00000033030	NA	rs34425606
QTS000042	ftp://ftp.ebi.ac.uk/pub/databases/spot/eQTL/sumstats/QTS000042/QTD000755/QTD000755.all.tsv.gz	ILMN_1792092	12	122689476	A	AT	chr12_122689476_A_AT	36	0.239583	0.839936	-0.0192774	0.0951417	INDEL	46	192	NA	ENSG00000033030	ENSG00000033030	NA	rs398021445
QTS000042	ftp://ftp.ebi.ac.uk/pub/databases/spot/eQTL/sumstats/QTS000042/QTD000755/QTD000755.all.tsv.gz	ILMN_1797425	12	122689476	A	AT	chr12_122689476_A_AT	36	0.239583	0.339621	-0.0969404	0.100926	INDEL	46	192	NA	ENSG00000111364	ENSG00000111364	NA	rs529994558
QTS000042	ftp://ftp.ebi.ac.uk/pub/databases/spot/eQTL/sumstats/QTS000042/QTD000755/QTD000755.all.tsv.gz	ILMN_1797425	12	122689476	A	AT	chr12_122689476_A_AT	36	0.239583	0.339621	-0.0969404	0.100926	INDEL	46	192	NA	ENSG00000111364	ENSG00000111364	NA	rs34425606
QTS000042	ftp://ftp.ebi.ac.uk/pub/databases/spot/eQTL/sumstats/QTS000042/QTD000755/QTD000755.all.tsv.gz	ILMN_1797425	12	122689476	A	AT	chr12_122689476_A_AT	36	0.239583	0.339621	-0.0969404	0.100926	INDEL	46	192	NA	ENSG00000111364	ENSG00000111364	NA	rs398021445
QTS000042	ftp://ftp.ebi.ac.uk/pub/databases/spot/eQTL/sumstats/QTS000042/QTD000755/QTD000755.all.tsv.gz	ILMN_1805643	12	122689476	A	AT	chr12_122689476_A_AT	36	0.239583	0.0416584	0.312346	0.150936	INDEL	46	192	NA	ENSG00000188026	ENSG00000188026	NA	rs529994558
QTS000042	ftp://ftp.ebi.ac.uk/pub/databases/spot/eQTL/sumstats/QTS000042/QTD000755/QTD000755.all.tsv.gz	ILMN_1805643	12	122689476	A	AT	chr12_122689476_A_AT	36	0.239583	0.0416584	0.312346	0.150936	INDEL	46	192	NA	ENSG00000188026	ENSG00000188026	NA	rs34425606
QTS000042	ftp://ftp.ebi.ac.uk/pub/databases/spot/eQTL/sumstats/QTS000042/QTD000755/QTD000755.all.tsv.gz	ILMN_1805643	12	122689476	A	AT	chr12_122689476_A_AT	36	0.239583	0.0416584	0.312346	0.150936	INDEL	46	192	NA	ENSG00000188026	ENSG00000188026	NA	rs398021445
QTS000042	ftp://ftp.ebi.ac.uk/pub/databases/spot/eQTL/sumstats/QTS000042/QTD000755/QTD000755.all.tsv.gz	ILMN_1811272	12	122689476	A	AT	chr12_122689476_A_AT	36	0.239583	0.211848	-0.191719	0.152361	INDEL	46	192	NA	ENSG00000196917	ENSG00000196917	NA	rs529994558
QTS000042	ftp://ftp.ebi.ac.uk/pub/databases/spot/eQTL/sumstats/QTS000042/QTD000755/QTD000755.all.tsv.gz	ILMN_1811272	12	122689476	A	AT	chr12_122689476_A_AT	36	0.239583	0.211848	-0.191719	0.152361	INDEL	46	192	NA	ENSG00000196917	ENSG00000196917	NA	rs34425606
QTS000042	ftp://ftp.ebi.ac.uk/pub/databases/spot/eQTL/sumstats/QTS000042/QTD000755/QTD000755.all.tsv.gz	ILMN_1811272	12	122689476	A	AT	chr12_122689476_A_AT	36	0.239583	0.211848	-0.191719	0.152361	INDEL	46	192	NA	ENSG00000196917	ENSG00000196917	NA	rs398021445
QTS000042	ftp://ftp.ebi.ac.uk/pub/databases/spot/eQTL/sumstats/QTS000042/QTD000755/QTD000755.all.tsv.gz	ILMN_1813573	12	122689476	A	AT	chr12_122689476_A_AT	36	0.239583	0.856111	0.0275956	0.151709	INDEL	46	192	NA	ENSG00000139718	ENSG00000139718	NA	rs529994558
QTS000042	ftp://ftp.ebi.ac.uk/pub/databases/spot/eQTL/sumstats/QTS000042/QTD000755/QTD000755.all.tsv.gz	ILMN_1813573	12	122689476	A	AT	chr12_122689476_A_AT	36	0.239583	0.856111	0.0275956	0.151709	INDEL	46	192	NA	ENSG00000139718	ENSG00000139718	NA	rs34425606
QTS000042	ftp://ftp.ebi.ac.uk/pub/databases/spot/eQTL/sumstats/QTS000042/QTD000755/QTD000755.all.tsv.gz	ILMN_1813573	12	122689476	A	AT	chr12_122689476_A_AT	36	0.239583	0.856111	0.0275956	0.151709	INDEL	46	192	NA	ENSG00000139718	ENSG00000139718	NA	rs398021445
QTS000042	ftp://ftp.ebi.ac.uk/pub/databases/spot/eQTL/sumstats/QTS000042/QTD000755/QTD000755.all.tsv.gz	ILMN_1849192	12	122689476	A	AT	chr12_122689476_A_AT	36	0.239583	0.93828	0.0128312	0.165203	INDEL	46	192	NA	ENSG00000256546	ENSG00000256546	NA	rs529994558
QTS000042	ftp://ftp.ebi.ac.uk/pub/databases/spot/eQTL/sumstats/QTS000042/QTD000755/QTD000755.all.tsv.gz	ILMN_1849192	12	122689476	A	AT	chr12_122689476_A_AT	36	0.239583	0.93828	0.0128312	0.165203	INDEL	46	192	NA	ENSG00000256546	ENSG00000256546	NA	rs34425606
QTS000042	ftp://ftp.ebi.ac.uk/pub/databases/spot/eQTL/sumstats/QTS000042/QTD000755/QTD000755.all.tsv.gz	ILMN_1849192	12	122689476	A	AT	chr12_122689476_A_AT	36	0.239583	0.93828	0.0128312	0.165203	INDEL	46	192	NA	ENSG00000256546	ENSG00000256546	NA	rs398021445
QTS000042	ftp://ftp.ebi.ac.uk/pub/databases/spot/eQTL/sumstats/QTS000042/QTD000755/QTD000755.all.tsv.gz	ILMN_2098947	12	122689476	A	AT	chr12_122689476_A_AT	36	0.239583	0.807921	-0.0387056	0.158697	INDEL	46	192	NA	ENSG00000212694	ENSG00000212694	NA	rs529994558
QTS000042	ftp://ftp.ebi.ac.uk/pub/databases/spot/eQTL/sumstats/QTS000042/QTD000755/QTD000755.all.tsv.gz	ILMN_2098947	12	122689476	A	AT	chr12_122689476_A_AT	36	0.239583	0.807921	-0.0387056	0.158697	INDEL	46	192	NA	ENSG00000212694	ENSG00000212694	NA	rs34425606
QTS000042	ftp://ftp.ebi.ac.uk/pub/databases/spot/eQTL/sumstats/QTS000042/QTD000755/QTD000755.all.tsv.gz	ILMN_2098947	12	122689476	A	AT	chr12_122689476_A_AT	36	0.239583	0.807921	-0.0387056	0.158697	INDEL	46	192	NA	ENSG00000212694	ENSG00000212694	NA	rs398021445
QTS000042	ftp://ftp.ebi.ac.uk/pub/databases/spot/eQTL/sumstats/QTS000042/QTD000755/QTD000755.all.tsv.gz	ILMN_2310589	12	122689476	A	AT	chr12_122689476_A_AT	36	0.239583	0.79847	-0.0324911	0.12684	INDEL	46	192	NA	ENSG00000184047	ENSG00000184047	NA	rs529994558
QTS000042	ftp://ftp.ebi.ac.uk/pub/databases/spot/eQTL/sumstats/QTS000042/QTD000755/QTD000755.all.tsv.gz	ILMN_2310589	12	122689476	A	AT	chr12_122689476_A_AT	36	0.239583	0.79847	-0.0324911	0.12684	INDEL	46	192	NA	ENSG00000184047	ENSG00000184047	NA	rs34425606
QTS000042	ftp://ftp.ebi.ac.uk/pub/databases/spot/eQTL/sumstats/QTS000042/QTD000755/QTD000755.all.tsv.gz	ILMN_2310589	12	122689476	A	AT	chr12_122689476_A_AT	36	0.239583	0.79847	-0.0324911	0.12684	INDEL	46	192	NA	ENSG00000184047	ENSG00000184047	NA	rs398021445
QTS000042	ftp://ftp.ebi.ac.uk/pub/databases/spot/eQTL/sumstats/QTS000042/QTD000755/QTD000755.all.tsv.gz	ILMN_2332990	12	122689476	A	AT	chr12_122689476_A_AT	36	0.239583	0.831477	0.0256737	0.120259	INDEL	46	192	NA	ENSG00000184047	ENSG00000184047	NA	rs529994558
QTS000042	ftp://ftp.ebi.ac.uk/pub/databases/spot/eQTL/sumstats/QTS000042/QTD000755/QTD000755.all.tsv.gz	ILMN_2332990	12	122689476	A	AT	chr12_122689476_A_AT	36	0.239583	0.831477	0.0256737	0.120259	INDEL	46	192	NA	ENSG00000184047	ENSG00000184047	NA	rs34425606
QTS000042	ftp://ftp.ebi.ac.uk/pub/databases/spot/eQTL/sumstats/QTS000042/QTD000755/QTD000755.all.tsv.gz	ILMN_2332990	12	122689476	A	AT	chr12_122689476_A_AT	36	0.239583	0.831477	0.0256737	0.120259	INDEL	46	192	NA	ENSG00000184047	ENSG00000184047	NA	rs398021445
QTS000042	ftp://ftp.ebi.ac.uk/pub/databases/spot/eQTL/sumstats/QTS000042/QTD000755/QTD000755.all.tsv.gz	ILMN_2343047	12	122689476	A	AT	chr12_122689476_A_AT	36	0.239583	0.916344	-0.0161499	0.153277	INDEL	46	192	NA	ENSG00000150967	ENSG00000150967	NA	rs529994558
QTS000042	ftp://ftp.ebi.ac.uk/pub/databases/spot/eQTL/sumstats/QTS000042/QTD000755/QTD000755.all.tsv.gz	ILMN_2343047	12	122689476	A	AT	chr12_122689476_A_AT	36	0.239583	0.916344	-0.0161499	0.153277	INDEL	46	192	NA	ENSG00000150967	ENSG00000150967	NA	rs34425606
QTS000042	ftp://ftp.ebi.ac.uk/pub/databases/spot/eQTL/sumstats/QTS000042/QTD000755/QTD000755.all.tsv.gz	ILMN_2343047	12	122689476	A	AT	chr12_122689476_A_AT	36	0.239583	0.916344	-0.0161499	0.153277	INDEL	46	192	NA	ENSG00000150967	ENSG00000150967	NA	rs398021445
QTS000042	ftp://ftp.ebi.ac.uk/pub/databases/spot/eQTL/sumstats/QTS000042/QTD000755/QTD000755.all.tsv.gz	ILMN_2343048	12	122689476	A	AT	chr12_122689476_A_AT	36	0.239583	0.032925	-0.309596	0.142692	INDEL	46	192	NA	ENSG00000150967	ENSG00000150967	NA	rs529994558
QTS000042	ftp://ftp.ebi.ac.uk/pub/databases/spot/eQTL/sumstats/QTS000042/QTD000755/QTD000755.all.tsv.gz	ILMN_2343048	12	122689476	A	AT	chr12_122689476_A_AT	36	0.239583	0.032925	-0.309596	0.142692	INDEL	46	192	NA	ENSG00000150967	ENSG00000150967	NA	rs34425606
QTS000042	ftp://ftp.ebi.ac.uk/pub/databases/spot/eQTL/sumstats/QTS000042/QTD000755/QTD000755.all.tsv.gz	ILMN_2343048	12	122689476	A	AT	chr12_122689476_A_AT	36	0.239583	0.032925	-0.309596	0.142692	INDEL	46	192	NA	ENSG00000150967	ENSG00000150967	NA	rs398021445
QTS000042	ftp://ftp.ebi.ac.uk/pub/databases/spot/eQTL/sumstats/QTS000042/QTD000755/QTD000755.all.tsv.gz	ILMN_2358277	12	122689476	A	AT	chr12_122689476_A_AT	36	0.239583	0.218081	0.0947612	0.076348	INDEL	46	192	NA	ENSG00000111011	ENSG00000111011	NA	rs529994558
QTS000042	ftp://ftp.ebi.ac.uk/pub/databases/spot/eQTL/sumstats/QTS000042/QTD000755/QTD000755.all.tsv.gz	ILMN_2358277	12	122689476	A	AT	chr12_122689476_A_AT	36	0.239583	0.218081	0.0947612	0.076348	INDEL	46	192	NA	ENSG00000111011	ENSG00000111011	NA	rs34425606
QTS000042	ftp://ftp.ebi.ac.uk/pub/databases/spot/eQTL/sumstats/QTS000042/QTD000755/QTD000755.all.tsv.gz	ILMN_2358277	12	122689476	A	AT	chr12_122689476_A_AT	36	0.239583	0.218081	0.0947612	0.076348	INDEL	46	192	NA	ENSG00000111011	ENSG00000111011	NA	rs398021445
QTS000042	ftp://ftp.ebi.ac.uk/pub/databases/spot/eQTL/sumstats/QTS000042/QTD000755/QTD000755.all.tsv.gz	ILMN_2358278	12	122689476	A	AT	chr12_122689476_A_AT	36	0.239583	0.396798	0.085554	0.100437	INDEL	46	192	NA	ENSG00000111011	ENSG00000111011	NA	rs529994558
QTS000042	ftp://ftp.ebi.ac.uk/pub/databases/spot/eQTL/sumstats/QTS000042/QTD000755/QTD000755.all.tsv.gz	ILMN_2358278	12	122689476	A	AT	chr12_122689476_A_AT	36	0.239583	0.396798	0.085554	0.100437	INDEL	46	192	NA	ENSG00000111011	ENSG00000111011	NA	rs34425606
QTS000042	ftp://ftp.ebi.ac.uk/pub/databases/spot/eQTL/sumstats/QTS000042/QTD000755/QTD000755.all.tsv.gz	ILMN_2358278	12	122689476	A	AT	chr12_122689476_A_AT	36	0.239583	0.396798	0.085554	0.100437	INDEL	46	192	NA	ENSG00000111011	ENSG00000111011	NA	rs398021445
QTS000042	ftp://ftp.ebi.ac.uk/pub/databases/spot/eQTL/sumstats/QTS000042/QTD000755/QTD000755.all.tsv.gz	ILMN_2393144	12	122689476	A	AT	chr12_122689476_A_AT	36	0.239583	0.0526878	0.216764	0.110259	INDEL	46	192	NA	ENSG00000182196	ENSG00000182196	NA	rs529994558
QTS000042	ftp://ftp.ebi.ac.uk/pub/databases/spot/eQTL/sumstats/QTS000042/QTD000755/QTD000755.all.tsv.gz	ILMN_2393144	12	122689476	A	AT	chr12_122689476_A_AT	36	0.239583	0.0526878	0.216764	0.110259	INDEL	46	192	NA	ENSG00000182196	ENSG00000182196	NA	rs34425606
QTS000042	ftp://ftp.ebi.ac.uk/pub/databases/spot/eQTL/sumstats/QTS000042/QTD000755/QTD000755.all.tsv.gz	ILMN_2393144	12	122689476	A	AT	chr12_122689476_A_AT	36	0.239583	0.0526878	0.216764	0.110259	INDEL	46	192	NA	ENSG00000182196	ENSG00000182196	NA	rs398021445
QTS000042	ftp://ftp.ebi.ac.uk/pub/databases/spot/eQTL/sumstats/QTS000042/QTD000755/QTD000755.all.tsv.gz	ILMN_2395285	12	122689476	A	AT	chr12_122689476_A_AT	36	0.239583	0.438855	0.0585589	0.0752763	INDEL	46	192	NA	ENSG00000184209	ENSG00000184209	NA	rs529994558
QTS000042	ftp://ftp.ebi.ac.uk/pub/databases/spot/eQTL/sumstats/QTS000042/QTD000755/QTD000755.all.tsv.gz	ILMN_2395285	12	122689476	A	AT	chr12_122689476_A_AT	36	0.239583	0.438855	0.0585589	0.0752763	INDEL	46	192	NA	ENSG00000184209	ENSG00000184209	NA	rs34425606
QTS000042	ftp://ftp.ebi.ac.uk/pub/databases/spot/eQTL/sumstats/QTS000042/QTD000755/QTD000755.all.tsv.gz	ILMN_2395285	12	122689476	A	AT	chr12_122689476_A_AT	36	0.239583	0.438855	0.0585589	0.0752763	INDEL	46	192	NA	ENSG00000184209	ENSG00000184209	NA	rs398021445
QTS000042	ftp://ftp.ebi.ac.uk/pub/databases/spot/eQTL/sumstats/QTS000042/QTD000755/QTD000755.all.tsv.gz	ILMN_2396148	12	122689476	A	AT	chr12_122689476_A_AT	36	0.239583	0.786469	-0.0431981	0.158941	INDEL	46	192	NA	ENSG00000130787	ENSG00000130787	NA	rs529994558
QTS000042	ftp://ftp.ebi.ac.uk/pub/databases/spot/eQTL/sumstats/QTS000042/QTD000755/QTD000755.all.tsv.gz	ILMN_2396148	12	122689476	A	AT	chr12_122689476_A_AT	36	0.239583	0.786469	-0.0431981	0.158941	INDEL	46	192	NA	ENSG00000130787	ENSG00000130787	NA	rs34425606
QTS000042	ftp://ftp.ebi.ac.uk/pub/databases/spot/eQTL/sumstats/QTS000042/QTD000755/QTD000755.all.tsv.gz	ILMN_2396148	12	122689476	A	AT	chr12_122689476_A_AT	36	0.239583	0.786469	-0.0431981	0.158941	INDEL	46	192	NA	ENSG00000130787	ENSG00000130787	NA	rs398021445
QTS000042	ftp://ftp.ebi.ac.uk/pub/databases/spot/eQTL/sumstats/QTS000042/QTD000755/QTD000755.all.tsv.gz	ILMN_2404085	12	122689476	A	AT	chr12_122689476_A_AT	36	0.239583	0.436312	0.0568539	0.0726785	INDEL	46	192	NA	ENSG00000130779	ENSG00000130779	NA	rs529994558
QTS000042	ftp://ftp.ebi.ac.uk/pub/databases/spot/eQTL/sumstats/QTS000042/QTD000755/QTD000755.all.tsv.gz	ILMN_2404085	12	122689476	A	AT	chr12_122689476_A_AT	36	0.239583	0.436312	0.0568539	0.0726785	INDEL	46	192	NA	ENSG00000130779	ENSG00000130779	NA	rs34425606
QTS000042	ftp://ftp.ebi.ac.uk/pub/databases/spot/eQTL/sumstats/QTS000042/QTD000755/QTD000755.all.tsv.gz	ILMN_2404085	12	122689476	A	AT	chr12_122689476_A_AT	36	0.239583	0.436312	0.0568539	0.0726785	INDEL	46	192	NA	ENSG00000130779	ENSG00000130779	NA	rs398021445
QTS000042	ftp://ftp.ebi.ac.uk/pub/databases/spot/eQTL/sumstats/QTS000042/QTD000755/QTD000755.all.tsv.gz	ILMN_3208881	12	122689476	A	AT	chr12_122689476_A_AT	36	0.239583	0.241141	-0.166268	0.140823	INDEL	46	192	NA	ENSG00000183955	ENSG00000183955	NA	rs529994558
QTS000042	ftp://ftp.ebi.ac.uk/pub/databases/spot/eQTL/sumstats/QTS000042/QTD000755/QTD000755.all.tsv.gz	ILMN_3208881	12	122689476	A	AT	chr12_122689476_A_AT	36	0.239583	0.241141	-0.166268	0.140823	INDEL	46	192	NA	ENSG00000183955	ENSG00000183955	NA	rs34425606
QTS000042	ftp://ftp.ebi.ac.uk/pub/databases/spot/eQTL/sumstats/QTS000042/QTD000755/QTD000755.all.tsv.gz	ILMN_3208881	12	122689476	A	AT	chr12_122689476_A_AT	36	0.239583	0.241141	-0.166268	0.140823	INDEL	46	192	NA	ENSG00000183955	ENSG00000183955	NA	rs398021445
QTS000042	ftp://ftp.ebi.ac.uk/pub/databases/spot/eQTL/sumstats/QTS000042/QTD000755/QTD000755.all.tsv.gz	ILMN_3229052	12	122689476	A	AT	chr12_122689476_A_AT	36	0.239583	0.732424	-0.0561788	0.163754	INDEL	46	192	NA	ENSG00000184209	ENSG00000184209	NA	rs529994558
QTS000042	ftp://ftp.ebi.ac.uk/pub/databases/spot/eQTL/sumstats/QTS000042/QTD000755/QTD000755.all.tsv.gz	ILMN_3229052	12	122689476	A	AT	chr12_122689476_A_AT	36	0.239583	0.732424	-0.0561788	0.163754	INDEL	46	192	NA	ENSG00000184209	ENSG00000184209	NA	rs34425606
QTS000042	ftp://ftp.ebi.ac.uk/pub/databases/spot/eQTL/sumstats/QTS000042/QTD000755/QTD000755.all.tsv.gz	ILMN_3229052	12	122689476	A	AT	chr12_122689476_A_AT	36	0.239583	0.732424	-0.0561788	0.163754	INDEL	46	192	NA	ENSG00000184209	ENSG00000184209	NA	rs398021445
QTS000042	ftp://ftp.ebi.ac.uk/pub/databases/spot/eQTL/sumstats/QTS000042/QTD000755/QTD000755.all.tsv.gz	ILMN_3249006	12	122689476	A	AT	chr12_122689476_A_AT	36	0.239583	0.452638	-0.120953	0.160283	INDEL	46	192	NA	ENSG00000183955	ENSG00000183955	NA	rs529994558
QTS000042	ftp://ftp.ebi.ac.uk/pub/databases/spot/eQTL/sumstats/QTS000042/QTD000755/QTD000755.all.tsv.gz	ILMN_3249006	12	122689476	A	AT	chr12_122689476_A_AT	36	0.239583	0.452638	-0.120953	0.160283	INDEL	46	192	NA	ENSG00000183955	ENSG00000183955	NA	rs34425606
QTS000042	ftp://ftp.ebi.ac.uk/pub/databases/spot/eQTL/sumstats/QTS000042/QTD000755/QTD000755.all.tsv.gz	ILMN_3249006	12	122689476	A	AT	chr12_122689476_A_AT	36	0.239583	0.452638	-0.120953	0.160283	INDEL	46	192	NA	ENSG00000183955	ENSG00000183955	NA	rs398021445
QTS000042	ftp://ftp.ebi.ac.uk/pub/databases/spot/eQTL/sumstats/QTS000042/QTD000755/QTD000755.all.tsv.gz	ILMN_1651936	12	122689826	GA	G	chr12_122689826_GA_G	48	0.3125	0.594183	0.0669108	0.125096	INDEL	132	192	NA	ENSG00000183955	ENSG00000183955	NA	rs11312965
QTS000042	ftp://ftp.ebi.ac.uk/pub/databases/spot/eQTL/sumstats/QTS000042/QTD000755/QTD000755.all.tsv.gz	ILMN_1651936	12	122689826	GA	G	chr12_122689826_GA_G	48	0.3125	0.594183	0.0669108	0.125096	INDEL	132	192	NA	ENSG00000183955	ENSG00000183955	NA	rs398021446
QTS000042	ftp://ftp.ebi.ac.uk/pub/databases/spot/eQTL/sumstats/QTS000042/QTD000755/QTD000755.all.tsv.gz	ILMN_1652918	12	122689826	GA	G	chr12_122689826_GA_G	48	0.3125	0.537111	0.0685617	0.11062	INDEL	132	192	NA	ENSG00000139725	ENSG00000139725	NA	rs11312965
QTS000042	ftp://ftp.ebi.ac.uk/pub/databases/spot/eQTL/sumstats/QTS000042/QTD000755/QTD000755.all.tsv.gz	ILMN_1652918	12	122689826	GA	G	chr12_122689826_GA_G	48	0.3125	0.537111	0.0685617	0.11062	INDEL	132	192	NA	ENSG00000139725	ENSG00000139725	NA	rs398021446
QTS000042	ftp://ftp.ebi.ac.uk/pub/databases/spot/eQTL/sumstats/QTS000042/QTD000755/QTD000755.all.tsv.gz	ILMN_1654421	12	122689826	GA	G	chr12_122689826_GA_G	48	0.3125	0.493936	0.0927602	0.134996	INDEL	132	192	NA	ENSG00000051825	ENSG00000051825	NA	rs11312965
QTS000042	ftp://ftp.ebi.ac.uk/pub/databases/spot/eQTL/sumstats/QTS000042/QTD000755/QTD000755.all.tsv.gz	ILMN_1654421	12	122689826	GA	G	chr12_122689826_GA_G	48	0.3125	0.493936	0.0927602	0.134996	INDEL	132	192	NA	ENSG00000051825	ENSG00000051825	NA	rs398021446
QTS000042	ftp://ftp.ebi.ac.uk/pub/databases/spot/eQTL/sumstats/QTS000042/QTD000755/QTD000755.all.tsv.gz	ILMN_1654939	12	122689826	GA	G	chr12_122689826_GA_G	48	0.3125	0.864826	0.0196981	0.11535	INDEL	132	192	NA	ENSG00000086598	ENSG00000086598	NA	rs11312965
QTS000042	ftp://ftp.ebi.ac.uk/pub/databases/spot/eQTL/sumstats/QTS000042/QTD000755/QTD000755.all.tsv.gz	ILMN_1654939	12	122689826	GA	G	chr12_122689826_GA_G	48	0.3125	0.864826	0.0196981	0.11535	INDEL	132	192	NA	ENSG00000086598	ENSG00000086598	NA	rs398021446
QTS000042	ftp://ftp.ebi.ac.uk/pub/databases/spot/eQTL/sumstats/QTS000042/QTD000755/QTD000755.all.tsv.gz	ILMN_1662316	12	122689826	GA	G	chr12_122689826_GA_G	48	0.3125	0.610596	0.0736101	0.143999	INDEL	132	192	NA	ENSG00000139719	ENSG00000139719	NA	rs11312965
QTS000042	ftp://ftp.ebi.ac.uk/pub/databases/spot/eQTL/sumstats/QTS000042/QTD000755/QTD000755.all.tsv.gz	ILMN_1662316	12	122689826	GA	G	chr12_122689826_GA_G	48	0.3125	0.610596	0.0736101	0.143999	INDEL	132	192	NA	ENSG00000139719	ENSG00000139719	NA	rs398021446
QTS000042	ftp://ftp.ebi.ac.uk/pub/databases/spot/eQTL/sumstats/QTS000042/QTD000755/QTD000755.all.tsv.gz	ILMN_1665335	12	122689826	GA	G	chr12_122689826_GA_G	48	0.3125	0.100344	0.159846	0.0961804	INDEL	132	192	NA	ENSG00000184047	ENSG00000184047	NA	rs11312965
QTS000042	ftp://ftp.ebi.ac.uk/pub/databases/spot/eQTL/sumstats/QTS000042/QTD000755/QTD000755.all.tsv.gz	ILMN_1665335	12	122689826	GA	G	chr12_122689826_GA_G	48	0.3125	0.100344	0.159846	0.0961804	INDEL	132	192	NA	ENSG00000184047	ENSG00000184047	NA	rs398021446
QTS000042	ftp://ftp.ebi.ac.uk/pub/databases/spot/eQTL/sumstats/QTS000042/QTD000755/QTD000755.all.tsv.gz	ILMN_1667510	12	122689826	GA	G	chr12_122689826_GA_G	48	0.3125	0.98598	-0.00233331	0.132382	INDEL	132	192	NA	ENSG00000130921	ENSG00000130921	NA	rs11312965
QTS000042	ftp://ftp.ebi.ac.uk/pub/databases/spot/eQTL/sumstats/QTS000042/QTD000755/QTD000755.all.tsv.gz	ILMN_1667510	12	122689826	GA	G	chr12_122689826_GA_G	48	0.3125	0.98598	-0.00233331	0.132382	INDEL	132	192	NA	ENSG00000130921	ENSG00000130921	NA	rs398021446
QTS000042	ftp://ftp.ebi.ac.uk/pub/databases/spot/eQTL/sumstats/QTS000042/QTD000755/QTD000755.all.tsv.gz	ILMN_1668743	12	122689826	GA	G	chr12_122689826_GA_G	48	0.3125	0.432454	0.0921631	0.116827	INDEL	132	192	NA	ENSG00000150977	ENSG00000150977	NA	rs11312965
QTS000042	ftp://ftp.ebi.ac.uk/pub/databases/spot/eQTL/sumstats/QTS000042/QTD000755/QTD000755.all.tsv.gz	ILMN_1668743	12	122689826	GA	G	chr12_122689826_GA_G	48	0.3125	0.432454	0.0921631	0.116827	INDEL	132	192	NA	ENSG00000150977	ENSG00000150977	NA	rs398021446
QTS000042	ftp://ftp.ebi.ac.uk/pub/databases/spot/eQTL/sumstats/QTS000042/QTD000755/QTD000755.all.tsv.gz	ILMN_1677693	12	122689826	GA	G	chr12_122689826_GA_G	48	0.3125	0.109217	0.123209	0.0760865	INDEL	132	192	NA	ENSG00000255398	ENSG00000255398	NA	rs11312965
QTS000042	ftp://ftp.ebi.ac.uk/pub/databases/spot/eQTL/sumstats/QTS000042/QTD000755/QTD000755.all.tsv.gz	ILMN_1677693	12	122689826	GA	G	chr12_122689826_GA_G	48	0.3125	0.109217	0.123209	0.0760865	INDEL	132	192	NA	ENSG00000255398	ENSG00000255398	NA	rs398021446
QTS000042	ftp://ftp.ebi.ac.uk/pub/databases/spot/eQTL/sumstats/QTS000042/QTD000755/QTD000755.all.tsv.gz	ILMN_1678490	12	122689826	GA	G	chr12_122689826_GA_G	48	0.3125	0.974167	0.00329329	0.101389	INDEL	132	192	NA	ENSG00000150977	ENSG00000150977	NA	rs11312965
QTS000042	ftp://ftp.ebi.ac.uk/pub/databases/spot/eQTL/sumstats/QTS000042/QTD000755/QTD000755.all.tsv.gz	ILMN_1678490	12	122689826	GA	G	chr12_122689826_GA_G	48	0.3125	0.974167	0.00329329	0.101389	INDEL	132	192	NA	ENSG00000150977	ENSG00000150977	NA	rs398021446
QTS000042	ftp://ftp.ebi.ac.uk/pub/databases/spot/eQTL/sumstats/QTS000042/QTD000755/QTD000755.all.tsv.gz	ILMN_1684038	12	122689826	GA	G	chr12_122689826_GA_G	48	0.3125	0.336399	-0.117397	0.121407	INDEL	132	192	NA	ENSG00000130779	ENSG00000130779	NA	rs11312965
QTS000042	ftp://ftp.ebi.ac.uk/pub/databases/spot/eQTL/sumstats/QTS000042/QTD000755/QTD000755.all.tsv.gz	ILMN_1684038	12	122689826	GA	G	chr12_122689826_GA_G	48	0.3125	0.336399	-0.117397	0.121407	INDEL	132	192	NA	ENSG00000130779	ENSG00000130779	NA	rs398021446
QTS000042	ftp://ftp.ebi.ac.uk/pub/databases/spot/eQTL/sumstats/QTS000042/QTD000755/QTD000755.all.tsv.gz	ILMN_1706886	12	122689826	GA	G	chr12_122689826_GA_G	48	0.3125	0.430002	0.114068	0.143823	INDEL	132	192	NA	ENSG00000110987	ENSG00000110987	NA	rs11312965
QTS000042	ftp://ftp.ebi.ac.uk/pub/databases/spot/eQTL/sumstats/QTS000042/QTD000755/QTD000755.all.tsv.gz	ILMN_1706886	12	122689826	GA	G	chr12_122689826_GA_G	48	0.3125	0.430002	0.114068	0.143823	INDEL	132	192	NA	ENSG00000110987	ENSG00000110987	NA	rs398021446
QTS000042	ftp://ftp.ebi.ac.uk/pub/databases/spot/eQTL/sumstats/QTS000042/QTD000755/QTD000755.all.tsv.gz	ILMN_1710427	12	122689826	GA	G	chr12_122689826_GA_G	48	0.3125	0.863101	0.0183504	0.10609	INDEL	132	192	NA	ENSG00000139722	ENSG00000139722	NA	rs11312965
QTS000042	ftp://ftp.ebi.ac.uk/pub/databases/spot/eQTL/sumstats/QTS000042/QTD000755/QTD000755.all.tsv.gz	ILMN_1710427	12	122689826	GA	G	chr12_122689826_GA_G	48	0.3125	0.863101	0.0183504	0.10609	INDEL	132	192	NA	ENSG00000139722	ENSG00000139722	NA	rs398021446
QTS000042	ftp://ftp.ebi.ac.uk/pub/databases/spot/eQTL/sumstats/QTS000042/QTD000755/QTD000755.all.tsv.gz	ILMN_1711699	12	122689826	GA	G	chr12_122689826_GA_G	48	0.3125	0.50456	0.110598	0.165001	INDEL	132	192	NA	ENSG00000130787	ENSG00000130787	NA	rs11312965
QTS000042	ftp://ftp.ebi.ac.uk/pub/databases/spot/eQTL/sumstats/QTS000042/QTD000755/QTD000755.all.tsv.gz	ILMN_1711699	12	122689826	GA	G	chr12_122689826_GA_G	48	0.3125	0.50456	0.110598	0.165001	INDEL	132	192	NA	ENSG00000130787	ENSG00000130787	NA	rs398021446
QTS000042	ftp://ftp.ebi.ac.uk/pub/databases/spot/eQTL/sumstats/QTS000042/QTD000755/QTD000755.all.tsv.gz	ILMN_1723058	12	122689826	GA	G	chr12_122689826_GA_G	48	0.3125	0.762593	0.0423591	0.13976	INDEL	132	192	NA	ENSG00000130779	ENSG00000130779	NA	rs11312965
QTS000042	ftp://ftp.ebi.ac.uk/pub/databases/spot/eQTL/sumstats/QTS000042/QTD000755/QTD000755.all.tsv.gz	ILMN_1723058	12	122689826	GA	G	chr12_122689826_GA_G	48	0.3125	0.762593	0.0423591	0.13976	INDEL	132	192	NA	ENSG00000130779	ENSG00000130779	NA	rs398021446
QTS000042	ftp://ftp.ebi.ac.uk/pub/databases/spot/eQTL/sumstats/QTS000042/QTD000755/QTD000755.all.tsv.gz	ILMN_1725666	12	122689826	GA	G	chr12_122689826_GA_G	48	0.3125	0.973853	-0.00370438	0.112677	INDEL	132	192	NA	ENSG00000111358	ENSG00000111358	NA	rs11312965
QTS000042	ftp://ftp.ebi.ac.uk/pub/databases/spot/eQTL/sumstats/QTS000042/QTD000755/QTD000755.all.tsv.gz	ILMN_1725666	12	122689826	GA	G	chr12_122689826_GA_G	48	0.3125	0.973853	-0.00370438	0.112677	INDEL	132	192	NA	ENSG00000111358	ENSG00000111358	NA	rs398021446
QTS000042	ftp://ftp.ebi.ac.uk/pub/databases/spot/eQTL/sumstats/QTS000042/QTD000755/QTD000755.all.tsv.gz	ILMN_1732516	12	122689826	GA	G	chr12_122689826_GA_G	48	0.3125	0.856489	-0.0257583	0.141985	INDEL	132	192	NA	ENSG00000184445	ENSG00000184445	NA	rs11312965
QTS000042	ftp://ftp.ebi.ac.uk/pub/databases/spot/eQTL/sumstats/QTS000042/QTD000755/QTD000755.all.tsv.gz	ILMN_1732516	12	122689826	GA	G	chr12_122689826_GA_G	48	0.3125	0.856489	-0.0257583	0.141985	INDEL	132	192	NA	ENSG00000184445	ENSG00000184445	NA	rs398021446
QTS000042	ftp://ftp.ebi.ac.uk/pub/databases/spot/eQTL/sumstats/QTS000042/QTD000755/QTD000755.all.tsv.gz	ILMN_1732767	12	122689826	GA	G	chr12_122689826_GA_G	48	0.3125	0.526276	0.0939134	0.147565	INDEL	132	192	NA	ENSG00000110801	ENSG00000110801	NA	rs11312965
QTS000042	ftp://ftp.ebi.ac.uk/pub/databases/spot/eQTL/sumstats/QTS000042/QTD000755/QTD000755.all.tsv.gz	ILMN_1732767	12	122689826	GA	G	chr12_122689826_GA_G	48	0.3125	0.526276	0.0939134	0.147565	INDEL	132	192	NA	ENSG00000110801	ENSG00000110801	NA	rs398021446
QTS000042	ftp://ftp.ebi.ac.uk/pub/databases/spot/eQTL/sumstats/QTS000042/QTD000755/QTD000755.all.tsv.gz	ILMN_1739943	12	122689826	GA	G	chr12_122689826_GA_G	48	0.3125	0.780866	-0.0348056	0.124704	INDEL	132	192	NA	ENSG00000139697	ENSG00000139697	NA	rs11312965
QTS000042	ftp://ftp.ebi.ac.uk/pub/databases/spot/eQTL/sumstats/QTS000042/QTD000755/QTD000755.all.tsv.gz	ILMN_1739943	12	122689826	GA	G	chr12_122689826_GA_G	48	0.3125	0.780866	-0.0348056	0.124704	INDEL	132	192	NA	ENSG00000139697	ENSG00000139697	NA	rs398021446
QTS000042	ftp://ftp.ebi.ac.uk/pub/databases/spot/eQTL/sumstats/QTS000042/QTD000755/QTD000755.all.tsv.gz	ILMN_1750497	12	122689826	GA	G	chr12_122689826_GA_G	48	0.3125	0.767859	0.0217882	0.0735696	INDEL	132	192	NA	ENSG00000182782	ENSG00000182782	NA	rs11312965
QTS000042	ftp://ftp.ebi.ac.uk/pub/databases/spot/eQTL/sumstats/QTS000042/QTD000755/QTD000755.all.tsv.gz	ILMN_1750497	12	122689826	GA	G	chr12_122689826_GA_G	48	0.3125	0.767859	0.0217882	0.0735696	INDEL	132	192	NA	ENSG00000182782	ENSG00000182782	NA	rs398021446
QTS000042	ftp://ftp.ebi.ac.uk/pub/databases/spot/eQTL/sumstats/QTS000042/QTD000755/QTD000755.all.tsv.gz	ILMN_1753716	12	122689826	GA	G	chr12_122689826_GA_G	48	0.3125	0.260209	-0.12517	0.110405	INDEL	132	192	NA	ENSG00000111361	ENSG00000111361	NA	rs11312965
QTS000042	ftp://ftp.ebi.ac.uk/pub/databases/spot/eQTL/sumstats/QTS000042/QTD000755/QTD000755.all.tsv.gz	ILMN_1753716	12	122689826	GA	G	chr12_122689826_GA_G	48	0.3125	0.260209	-0.12517	0.110405	INDEL	132	192	NA	ENSG00000111361	ENSG00000111361	NA	rs398021446
QTS000042	ftp://ftp.ebi.ac.uk/pub/databases/spot/eQTL/sumstats/QTS000042/QTD000755/QTD000755.all.tsv.gz	ILMN_1760954	12	122689826	GA	G	chr12_122689826_GA_G	48	0.3125	0.403056	0.0865182	0.102933	INDEL	132	192	NA	ENSG00000139726	ENSG00000139726	NA	rs11312965
QTS000042	ftp://ftp.ebi.ac.uk/pub/databases/spot/eQTL/sumstats/QTS000042/QTD000755/QTD000755.all.tsv.gz	ILMN_1760954	12	122689826	GA	G	chr12_122689826_GA_G	48	0.3125	0.403056	0.0865182	0.102933	INDEL	132	192	NA	ENSG00000139726	ENSG00000139726	NA	rs398021446
QTS000042	ftp://ftp.ebi.ac.uk/pub/databases/spot/eQTL/sumstats/QTS000042/QTD000755/QTD000755.all.tsv.gz	ILMN_1772845	12	122689826	GA	G	chr12_122689826_GA_G	48	0.3125	0.468272	0.0657528	0.0902351	INDEL	132	192	NA	ENSG00000184209	ENSG00000184209	NA	rs11312965
QTS000042	ftp://ftp.ebi.ac.uk/pub/databases/spot/eQTL/sumstats/QTS000042/QTD000755/QTD000755.all.tsv.gz	ILMN_1772845	12	122689826	GA	G	chr12_122689826_GA_G	48	0.3125	0.468272	0.0657528	0.0902351	INDEL	132	192	NA	ENSG00000184209	ENSG00000184209	NA	rs398021446
QTS000042	ftp://ftp.ebi.ac.uk/pub/databases/spot/eQTL/sumstats/QTS000042/QTD000755/QTD000755.all.tsv.gz	ILMN_1788887	12	122689826	GA	G	chr12_122689826_GA_G	48	0.3125	0.342769	-0.139799	0.146504	INDEL	132	192	NA	ENSG00000212694	ENSG00000212694	NA	rs11312965
QTS000042	ftp://ftp.ebi.ac.uk/pub/databases/spot/eQTL/sumstats/QTS000042/QTD000755/QTD000755.all.tsv.gz	ILMN_1788887	12	122689826	GA	G	chr12_122689826_GA_G	48	0.3125	0.342769	-0.139799	0.146504	INDEL	132	192	NA	ENSG00000212694	ENSG00000212694	NA	rs398021446
QTS000042	ftp://ftp.ebi.ac.uk/pub/databases/spot/eQTL/sumstats/QTS000042/QTD000755/QTD000755.all.tsv.gz	ILMN_1788928	12	122689826	GA	G	chr12_122689826_GA_G	48	0.3125	0.487293	-0.120158	0.172202	INDEL	132	192	NA	ENSG00000150967	ENSG00000150967	NA	rs11312965
QTS000042	ftp://ftp.ebi.ac.uk/pub/databases/spot/eQTL/sumstats/QTS000042/QTD000755/QTD000755.all.tsv.gz	ILMN_1788928	12	122689826	GA	G	chr12_122689826_GA_G	48	0.3125	0.487293	-0.120158	0.172202	INDEL	132	192	NA	ENSG00000150967	ENSG00000150967	NA	rs398021446
QTS000042	ftp://ftp.ebi.ac.uk/pub/databases/spot/eQTL/sumstats/QTS000042/QTD000755/QTD000755.all.tsv.gz	ILMN_1791149	12	122689826	GA	G	chr12_122689826_GA_G	48	0.3125	0.890184	0.0202627	0.1463	INDEL	132	192	NA	ENSG00000182196	ENSG00000182196	NA	rs11312965
QTS000042	ftp://ftp.ebi.ac.uk/pub/databases/spot/eQTL/sumstats/QTS000042/QTD000755/QTD000755.all.tsv.gz	ILMN_1791149	12	122689826	GA	G	chr12_122689826_GA_G	48	0.3125	0.890184	0.0202627	0.1463	INDEL	132	192	NA	ENSG00000182196	ENSG00000182196	NA	rs398021446
QTS000042	ftp://ftp.ebi.ac.uk/pub/databases/spot/eQTL/sumstats/QTS000042/QTD000755/QTD000755.all.tsv.gz	ILMN_1792092	12	122689826	GA	G	chr12_122689826_GA_G	48	0.3125	0.176646	-0.124491	0.0913433	INDEL	132	192	NA	ENSG00000033030	ENSG00000033030	NA	rs11312965
QTS000042	ftp://ftp.ebi.ac.uk/pub/databases/spot/eQTL/sumstats/QTS000042/QTD000755/QTD000755.all.tsv.gz	ILMN_1792092	12	122689826	GA	G	chr12_122689826_GA_G	48	0.3125	0.176646	-0.124491	0.0913433	INDEL	132	192	NA	ENSG00000033030	ENSG00000033030	NA	rs398021446
QTS000042	ftp://ftp.ebi.ac.uk/pub/databases/spot/eQTL/sumstats/QTS000042/QTD000755/QTD000755.all.tsv.gz	ILMN_1797425	12	122689826	GA	G	chr12_122689826_GA_G	48	0.3125	0.634734	0.0469113	0.0983764	INDEL	132	192	NA	ENSG00000111364	ENSG00000111364	NA	rs11312965
QTS000042	ftp://ftp.ebi.ac.uk/pub/databases/spot/eQTL/sumstats/QTS000042/QTD000755/QTD000755.all.tsv.gz	ILMN_1797425	12	122689826	GA	G	chr12_122689826_GA_G	48	0.3125	0.634734	0.0469113	0.0983764	INDEL	132	192	NA	ENSG00000111364	ENSG00000111364	NA	rs398021446
QTS000042	ftp://ftp.ebi.ac.uk/pub/databases/spot/eQTL/sumstats/QTS000042/QTD000755/QTD000755.all.tsv.gz	ILMN_1805643	12	122689826	GA	G	chr12_122689826_GA_G	48	0.3125	0.113415	0.236803	0.14799	INDEL	132	192	NA	ENSG00000188026	ENSG00000188026	NA	rs11312965
QTS000042	ftp://ftp.ebi.ac.uk/pub/databases/spot/eQTL/sumstats/QTS000042/QTD000755/QTD000755.all.tsv.gz	ILMN_1805643	12	122689826	GA	G	chr12_122689826_GA_G	48	0.3125	0.113415	0.236803	0.14799	INDEL	132	192	NA	ENSG00000188026	ENSG00000188026	NA	rs398021446
QTS000042	ftp://ftp.ebi.ac.uk/pub/databases/spot/eQTL/sumstats/QTS000042/QTD000755/QTD000755.all.tsv.gz	ILMN_1811272	12	122689826	GA	G	chr12_122689826_GA_G	48	0.3125	0.551237	0.0891492	0.148985	INDEL	132	192	NA	ENSG00000196917	ENSG00000196917	NA	rs11312965
QTS000042	ftp://ftp.ebi.ac.uk/pub/databases/spot/eQTL/sumstats/QTS000042/QTD000755/QTD000755.all.tsv.gz	ILMN_1811272	12	122689826	GA	G	chr12_122689826_GA_G	48	0.3125	0.551237	0.0891492	0.148985	INDEL	132	192	NA	ENSG00000196917	ENSG00000196917	NA	rs398021446
QTS000042	ftp://ftp.ebi.ac.uk/pub/databases/spot/eQTL/sumstats/QTS000042/QTD000755/QTD000755.all.tsv.gz	ILMN_1813573	12	122689826	GA	G	chr12_122689826_GA_G	48	0.3125	0.138833	-0.217207	0.145319	INDEL	132	192	NA	ENSG00000139718	ENSG00000139718	NA	rs11312965
QTS000042	ftp://ftp.ebi.ac.uk/pub/databases/spot/eQTL/sumstats/QTS000042/QTD000755/QTD000755.all.tsv.gz	ILMN_1813573	12	122689826	GA	G	chr12_122689826_GA_G	48	0.3125	0.138833	-0.217207	0.145319	INDEL	132	192	NA	ENSG00000139718	ENSG00000139718	NA	rs398021446
QTS000042	ftp://ftp.ebi.ac.uk/pub/databases/spot/eQTL/sumstats/QTS000042/QTD000755/QTD000755.all.tsv.gz	ILMN_1849192	12	122689826	GA	G	chr12_122689826_GA_G	48	0.3125	0.865475	-0.0272469	0.160331	INDEL	132	192	NA	ENSG00000256546	ENSG00000256546	NA	rs11312965
QTS000042	ftp://ftp.ebi.ac.uk/pub/databases/spot/eQTL/sumstats/QTS000042/QTD000755/QTD000755.all.tsv.gz	ILMN_1849192	12	122689826	GA	G	chr12_122689826_GA_G	48	0.3125	0.865475	-0.0272469	0.160331	INDEL	132	192	NA	ENSG00000256546	ENSG00000256546	NA	rs398021446
QTS000042	ftp://ftp.ebi.ac.uk/pub/databases/spot/eQTL/sumstats/QTS000042/QTD000755/QTD000755.all.tsv.gz	ILMN_2098947	12	122689826	GA	G	chr12_122689826_GA_G	48	0.3125	0.624963	0.0755005	0.153869	INDEL	132	192	NA	ENSG00000212694	ENSG00000212694	NA	rs11312965
QTS000042	ftp://ftp.ebi.ac.uk/pub/databases/spot/eQTL/sumstats/QTS000042/QTD000755/QTD000755.all.tsv.gz	ILMN_2098947	12	122689826	GA	G	chr12_122689826_GA_G	48	0.3125	0.624963	0.0755005	0.153869	INDEL	132	192	NA	ENSG00000212694	ENSG00000212694	NA	rs398021446
QTS000042	ftp://ftp.ebi.ac.uk/pub/databases/spot/eQTL/sumstats/QTS000042/QTD000755/QTD000755.all.tsv.gz	ILMN_2310589	12	122689826	GA	G	chr12_122689826_GA_G	48	0.3125	0.0310178	0.262699	0.1197	INDEL	132	192	NA	ENSG00000184047	ENSG00000184047	NA	rs11312965
QTS000042	ftp://ftp.ebi.ac.uk/pub/databases/spot/eQTL/sumstats/QTS000042/QTD000755/QTD000755.all.tsv.gz	ILMN_2310589	12	122689826	GA	G	chr12_122689826_GA_G	48	0.3125	0.0310178	0.262699	0.1197	INDEL	132	192	NA	ENSG00000184047	ENSG00000184047	NA	rs398021446
QTS000042	ftp://ftp.ebi.ac.uk/pub/databases/spot/eQTL/sumstats/QTS000042/QTD000755/QTD000755.all.tsv.gz	ILMN_2332990	12	122689826	GA	G	chr12_122689826_GA_G	48	0.3125	0.104543	0.18858	0.114889	INDEL	132	192	NA	ENSG00000184047	ENSG00000184047	NA	rs11312965
QTS000042	ftp://ftp.ebi.ac.uk/pub/databases/spot/eQTL/sumstats/QTS000042/QTD000755/QTD000755.all.tsv.gz	ILMN_2332990	12	122689826	GA	G	chr12_122689826_GA_G	48	0.3125	0.104543	0.18858	0.114889	INDEL	132	192	NA	ENSG00000184047	ENSG00000184047	NA	rs398021446
QTS000042	ftp://ftp.ebi.ac.uk/pub/databases/spot/eQTL/sumstats/QTS000042/QTD000755/QTD000755.all.tsv.gz	ILMN_2343047	12	122689826	GA	G	chr12_122689826_GA_G	48	0.3125	0.774799	0.0426877	0.148713	INDEL	132	192	NA	ENSG00000150967	ENSG00000150967	NA	rs11312965
QTS000042	ftp://ftp.ebi.ac.uk/pub/databases/spot/eQTL/sumstats/QTS000042/QTD000755/QTD000755.all.tsv.gz	ILMN_2343047	12	122689826	GA	G	chr12_122689826_GA_G	48	0.3125	0.774799	0.0426877	0.148713	INDEL	132	192	NA	ENSG00000150967	ENSG00000150967	NA	rs398021446
QTS000042	ftp://ftp.ebi.ac.uk/pub/databases/spot/eQTL/sumstats/QTS000042/QTD000755/QTD000755.all.tsv.gz	ILMN_2343048	12	122689826	GA	G	chr12_122689826_GA_G	48	0.3125	0.595996	-0.0756733	0.142178	INDEL	132	192	NA	ENSG00000150967	ENSG00000150967	NA	rs11312965
QTS000042	ftp://ftp.ebi.ac.uk/pub/databases/spot/eQTL/sumstats/QTS000042/QTD000755/QTD000755.all.tsv.gz	ILMN_2343048	12	122689826	GA	G	chr12_122689826_GA_G	48	0.3125	0.595996	-0.0756733	0.142178	INDEL	132	192	NA	ENSG00000150967	ENSG00000150967	NA	rs398021446
QTS000042	ftp://ftp.ebi.ac.uk/pub/databases/spot/eQTL/sumstats/QTS000042/QTD000755/QTD000755.all.tsv.gz	ILMN_2358277	12	122689826	GA	G	chr12_122689826_GA_G	48	0.3125	0.611126	0.0381191	0.0746812	INDEL	132	192	NA	ENSG00000111011	ENSG00000111011	NA	rs11312965
QTS000042	ftp://ftp.ebi.ac.uk/pub/databases/spot/eQTL/sumstats/QTS000042/QTD000755/QTD000755.all.tsv.gz	ILMN_2358277	12	122689826	GA	G	chr12_122689826_GA_G	48	0.3125	0.611126	0.0381191	0.0746812	INDEL	132	192	NA	ENSG00000111011	ENSG00000111011	NA	rs398021446
QTS000042	ftp://ftp.ebi.ac.uk/pub/databases/spot/eQTL/sumstats/QTS000042/QTD000755/QTD000755.all.tsv.gz	ILMN_2358278	12	122689826	GA	G	chr12_122689826_GA_G	48	0.3125	0.238691	0.115236	0.097089	INDEL	132	192	NA	ENSG00000111011	ENSG00000111011	NA	rs11312965
QTS000042	ftp://ftp.ebi.ac.uk/pub/databases/spot/eQTL/sumstats/QTS000042/QTD000755/QTD000755.all.tsv.gz	ILMN_2358278	12	122689826	GA	G	chr12_122689826_GA_G	48	0.3125	0.238691	0.115236	0.097089	INDEL	132	192	NA	ENSG00000111011	ENSG00000111011	NA	rs398021446
QTS000042	ftp://ftp.ebi.ac.uk/pub/databases/spot/eQTL/sumstats/QTS000042/QTD000755/QTD000755.all.tsv.gz	ILMN_2393144	12	122689826	GA	G	chr12_122689826_GA_G	48	0.3125	0.112252	0.173116	0.107834	INDEL	132	192	NA	ENSG00000182196	ENSG00000182196	NA	rs11312965
QTS000042	ftp://ftp.ebi.ac.uk/pub/databases/spot/eQTL/sumstats/QTS000042/QTD000755/QTD000755.all.tsv.gz	ILMN_2393144	12	122689826	GA	G	chr12_122689826_GA_G	48	0.3125	0.112252	0.173116	0.107834	INDEL	132	192	NA	ENSG00000182196	ENSG00000182196	NA	rs398021446
QTS000042	ftp://ftp.ebi.ac.uk/pub/databases/spot/eQTL/sumstats/QTS000042/QTD000755/QTD000755.all.tsv.gz	ILMN_2395285	12	122689826	GA	G	chr12_122689826_GA_G	48	0.3125	0.831178	-0.0156801	0.0733153	INDEL	132	192	NA	ENSG00000184209	ENSG00000184209	NA	rs11312965
QTS000042	ftp://ftp.ebi.ac.uk/pub/databases/spot/eQTL/sumstats/QTS000042/QTD000755/QTD000755.all.tsv.gz	ILMN_2395285	12	122689826	GA	G	chr12_122689826_GA_G	48	0.3125	0.831178	-0.0156801	0.0733153	INDEL	132	192	NA	ENSG00000184209	ENSG00000184209	NA	rs398021446
QTS000042	ftp://ftp.ebi.ac.uk/pub/databases/spot/eQTL/sumstats/QTS000042/QTD000755/QTD000755.all.tsv.gz	ILMN_2396148	12	122689826	GA	G	chr12_122689826_GA_G	48	0.3125	0.0985948	0.253583	0.151783	INDEL	132	192	NA	ENSG00000130787	ENSG00000130787	NA	rs11312965
QTS000042	ftp://ftp.ebi.ac.uk/pub/databases/spot/eQTL/sumstats/QTS000042/QTD000755/QTD000755.all.tsv.gz	ILMN_2396148	12	122689826	GA	G	chr12_122689826_GA_G	48	0.3125	0.0985948	0.253583	0.151783	INDEL	132	192	NA	ENSG00000130787	ENSG00000130787	NA	rs398021446
QTS000042	ftp://ftp.ebi.ac.uk/pub/databases/spot/eQTL/sumstats/QTS000042/QTD000755/QTD000755.all.tsv.gz	ILMN_2404085	12	122689826	GA	G	chr12_122689826_GA_G	48	0.3125	0.66329	0.0309041	0.0707256	INDEL	132	192	NA	ENSG00000130779	ENSG00000130779	NA	rs11312965
QTS000042	ftp://ftp.ebi.ac.uk/pub/databases/spot/eQTL/sumstats/QTS000042/QTD000755/QTD000755.all.tsv.gz	ILMN_2404085	12	122689826	GA	G	chr12_122689826_GA_G	48	0.3125	0.66329	0.0309041	0.0707256	INDEL	132	192	NA	ENSG00000130779	ENSG00000130779	NA	rs398021446
QTS000042	ftp://ftp.ebi.ac.uk/pub/databases/spot/eQTL/sumstats/QTS000042/QTD000755/QTD000755.all.tsv.gz	ILMN_3208881	12	122689826	GA	G	chr12_122689826_GA_G	48	0.3125	0.0285145	-0.298418	0.133849	INDEL	132	192	NA	ENSG00000183955	ENSG00000183955	NA	rs11312965
QTS000042	ftp://ftp.ebi.ac.uk/pub/databases/spot/eQTL/sumstats/QTS000042/QTD000755/QTD000755.all.tsv.gz	ILMN_3208881	12	122689826	GA	G	chr12_122689826_GA_G	48	0.3125	0.0285145	-0.298418	0.133849	INDEL	132	192	NA	ENSG00000183955	ENSG00000183955	NA	rs398021446
QTS000042	ftp://ftp.ebi.ac.uk/pub/databases/spot/eQTL/sumstats/QTS000042/QTD000755/QTD000755.all.tsv.gz	ILMN_3229052	12	122689826	GA	G	chr12_122689826_GA_G	48	0.3125	0.382914	-0.138886	0.15832	INDEL	132	192	NA	ENSG00000184209	ENSG00000184209	NA	rs11312965
QTS000042	ftp://ftp.ebi.ac.uk/pub/databases/spot/eQTL/sumstats/QTS000042/QTD000755/QTD000755.all.tsv.gz	ILMN_3229052	12	122689826	GA	G	chr12_122689826_GA_G	48	0.3125	0.382914	-0.138886	0.15832	INDEL	132	192	NA	ENSG00000184209	ENSG00000184209	NA	rs398021446
QTS000042	ftp://ftp.ebi.ac.uk/pub/databases/spot/eQTL/sumstats/QTS000042/QTD000755/QTD000755.all.tsv.gz	ILMN_3249006	12	122689826	GA	G	chr12_122689826_GA_G	48	0.3125	0.170915	-0.213191	0.154332	INDEL	132	192	NA	ENSG00000183955	ENSG00000183955	NA	rs11312965
QTS000042	ftp://ftp.ebi.ac.uk/pub/databases/spot/eQTL/sumstats/QTS000042/QTD000755/QTD000755.all.tsv.gz	ILMN_3249006	12	122689826	GA	G	chr12_122689826_GA_G	48	0.3125	0.170915	-0.213191	0.154332	INDEL	132	192	NA	ENSG00000183955	ENSG00000183955	NA	rs398021446
QTS000042	ftp://ftp.ebi.ac.uk/pub/databases/spot/eQTL/sumstats/QTS000042/QTD000755/QTD000755.all.tsv.gz	ILMN_1651936	12	122690196	A	G	chr12_122690196_A_G	36	0.239583	0.517307	0.0833988	0.128244	SNP	46	192	NA	ENSG00000183955	ENSG00000183955	NA	rs601339
QTS000042	ftp://ftp.ebi.ac.uk/pub/databases/spot/eQTL/sumstats/QTS000042/QTD000755/QTD000755.all.tsv.gz	ILMN_1652918	12	122690196	A	G	chr12_122690196_A_G	36	0.239583	0.701573	0.0437072	0.113661	SNP	46	192	NA	ENSG00000139725	ENSG00000139725	NA	rs601339
QTS000042	ftp://ftp.ebi.ac.uk/pub/databases/spot/eQTL/sumstats/QTS000042/QTD000755/QTD000755.all.tsv.gz	ILMN_1654421	12	122690196	A	G	chr12_122690196_A_G	36	0.239583	0.876352	-0.0216775	0.138885	SNP	46	192	NA	ENSG00000051825	ENSG00000051825	NA	rs601339
QTS000042	ftp://ftp.ebi.ac.uk/pub/databases/spot/eQTL/sumstats/QTS000042/QTD000755/QTD000755.all.tsv.gz	ILMN_1654939	12	122690196	A	G	chr12_122690196_A_G	36	0.239583	0.15861	-0.166369	0.116937	SNP	46	192	NA	ENSG00000086598	ENSG00000086598	NA	rs601339
QTS000042	ftp://ftp.ebi.ac.uk/pub/databases/spot/eQTL/sumstats/QTS000042/QTD000755/QTD000755.all.tsv.gz	ILMN_1662316	12	122690196	A	G	chr12_122690196_A_G	36	0.239583	0.680263	-0.0611377	0.147826	SNP	46	192	NA	ENSG00000139719	ENSG00000139719	NA	rs601339
QTS000042	ftp://ftp.ebi.ac.uk/pub/databases/spot/eQTL/sumstats/QTS000042/QTD000755/QTD000755.all.tsv.gz	ILMN_1665335	12	122690196	A	G	chr12_122690196_A_G	36	0.239583	0.740563	0.0333105	0.100263	SNP	46	192	NA	ENSG00000184047	ENSG00000184047	NA	rs601339
QTS000042	ftp://ftp.ebi.ac.uk/pub/databases/spot/eQTL/sumstats/QTS000042/QTD000755/QTD000755.all.tsv.gz	ILMN_1667510	12	122690196	A	G	chr12_122690196_A_G	36	0.239583	0.673076	-0.0574525	0.135677	SNP	46	192	NA	ENSG00000130921	ENSG00000130921	NA	rs601339
QTS000042	ftp://ftp.ebi.ac.uk/pub/databases/spot/eQTL/sumstats/QTS000042/QTD000755/QTD000755.all.tsv.gz	ILMN_1668743	12	122690196	A	G	chr12_122690196_A_G	36	0.239583	0.447634	-0.091484	0.119895	SNP	46	192	NA	ENSG00000150977	ENSG00000150977	NA	rs601339
QTS000042	ftp://ftp.ebi.ac.uk/pub/databases/spot/eQTL/sumstats/QTS000042/QTD000755/QTD000755.all.tsv.gz	ILMN_1677693	12	122690196	A	G	chr12_122690196_A_G	36	0.239583	0.678359	0.0329707	0.0792206	SNP	46	192	NA	ENSG00000255398	ENSG00000255398	NA	rs601339
QTS000042	ftp://ftp.ebi.ac.uk/pub/databases/spot/eQTL/sumstats/QTS000042/QTD000755/QTD000755.all.tsv.gz	ILMN_1678490	12	122690196	A	G	chr12_122690196_A_G	36	0.239583	0.298455	-0.108133	0.103339	SNP	46	192	NA	ENSG00000150977	ENSG00000150977	NA	rs601339
QTS000042	ftp://ftp.ebi.ac.uk/pub/databases/spot/eQTL/sumstats/QTS000042/QTD000755/QTD000755.all.tsv.gz	ILMN_1684038	12	122690196	A	G	chr12_122690196_A_G	36	0.239583	0.966966	-0.00520392	0.125272	SNP	46	192	NA	ENSG00000130779	ENSG00000130779	NA	rs601339
QTS000042	ftp://ftp.ebi.ac.uk/pub/databases/spot/eQTL/sumstats/QTS000042/QTD000755/QTD000755.all.tsv.gz	ILMN_1706886	12	122690196	A	G	chr12_122690196_A_G	36	0.239583	0.689329	0.059369	0.147985	SNP	46	192	NA	ENSG00000110987	ENSG00000110987	NA	rs601339
QTS000042	ftp://ftp.ebi.ac.uk/pub/databases/spot/eQTL/sumstats/QTS000042/QTD000755/QTD000755.all.tsv.gz	ILMN_1710427	12	122690196	A	G	chr12_122690196_A_G	36	0.239583	0.197249	-0.140092	0.107765	SNP	46	192	NA	ENSG00000139722	ENSG00000139722	NA	rs601339
QTS000042	ftp://ftp.ebi.ac.uk/pub/databases/spot/eQTL/sumstats/QTS000042/QTD000755/QTD000755.all.tsv.gz	ILMN_1711699	12	122690196	A	G	chr12_122690196_A_G	36	0.239583	0.367997	0.152906	0.168914	SNP	46	192	NA	ENSG00000130787	ENSG00000130787	NA	rs601339
QTS000042	ftp://ftp.ebi.ac.uk/pub/databases/spot/eQTL/sumstats/QTS000042/QTD000755/QTD000755.all.tsv.gz	ILMN_1723058	12	122690196	A	G	chr12_122690196_A_G	36	0.239583	0.641544	0.0669534	0.143285	SNP	46	192	NA	ENSG00000130779	ENSG00000130779	NA	rs601339
QTS000042	ftp://ftp.ebi.ac.uk/pub/databases/spot/eQTL/sumstats/QTS000042/QTD000755/QTD000755.all.tsv.gz	ILMN_1725666	12	122690196	A	G	chr12_122690196_A_G	36	0.239583	0.875648	0.0181453	0.115591	SNP	46	192	NA	ENSG00000111358	ENSG00000111358	NA	rs601339
QTS000042	ftp://ftp.ebi.ac.uk/pub/databases/spot/eQTL/sumstats/QTS000042/QTD000755/QTD000755.all.tsv.gz	ILMN_1732516	12	122690196	A	G	chr12_122690196_A_G	36	0.239583	0.601381	-0.0762888	0.145464	SNP	46	192	NA	ENSG00000184445	ENSG00000184445	NA	rs601339
QTS000042	ftp://ftp.ebi.ac.uk/pub/databases/spot/eQTL/sumstats/QTS000042/QTD000755/QTD000755.all.tsv.gz	ILMN_1732767	12	122690196	A	G	chr12_122690196_A_G	36	0.239583	0.183716	0.201296	0.150141	SNP	46	192	NA	ENSG00000110801	ENSG00000110801	NA	rs601339
QTS000042	ftp://ftp.ebi.ac.uk/pub/databases/spot/eQTL/sumstats/QTS000042/QTD000755/QTD000755.all.tsv.gz	ILMN_1739943	12	122690196	A	G	chr12_122690196_A_G	36	0.239583	0.105506	-0.206182	0.125967	SNP	46	192	NA	ENSG00000139697	ENSG00000139697	NA	rs601339
QTS000042	ftp://ftp.ebi.ac.uk/pub/databases/spot/eQTL/sumstats/QTS000042/QTD000755/QTD000755.all.tsv.gz	ILMN_1750497	12	122690196	A	G	chr12_122690196_A_G	36	0.239583	0.655014	-0.0338269	0.0754314	SNP	46	192	NA	ENSG00000182782	ENSG00000182782	NA	rs601339
QTS000042	ftp://ftp.ebi.ac.uk/pub/databases/spot/eQTL/sumstats/QTS000042/QTD000755/QTD000755.all.tsv.gz	ILMN_1753716	12	122690196	A	G	chr12_122690196_A_G	36	0.239583	0.559264	0.0667965	0.113923	SNP	46	192	NA	ENSG00000111361	ENSG00000111361	NA	rs601339
QTS000042	ftp://ftp.ebi.ac.uk/pub/databases/spot/eQTL/sumstats/QTS000042/QTD000755/QTD000755.all.tsv.gz	ILMN_1760954	12	122690196	A	G	chr12_122690196_A_G	36	0.239583	0.83962	0.0215282	0.106038	SNP	46	192	NA	ENSG00000139726	ENSG00000139726	NA	rs601339
QTS000042	ftp://ftp.ebi.ac.uk/pub/databases/spot/eQTL/sumstats/QTS000042/QTD000755/QTD000755.all.tsv.gz	ILMN_1772845	12	122690196	A	G	chr12_122690196_A_G	36	0.239583	0.746723	0.0300794	0.0928224	SNP	46	192	NA	ENSG00000184209	ENSG00000184209	NA	rs601339
QTS000042	ftp://ftp.ebi.ac.uk/pub/databases/spot/eQTL/sumstats/QTS000042/QTD000755/QTD000755.all.tsv.gz	ILMN_1788887	12	122690196	A	G	chr12_122690196_A_G	36	0.239583	0.419145	0.122241	0.150543	SNP	46	192	NA	ENSG00000212694	ENSG00000212694	NA	rs601339
QTS000042	ftp://ftp.ebi.ac.uk/pub/databases/spot/eQTL/sumstats/QTS000042/QTD000755/QTD000755.all.tsv.gz	ILMN_1788928	12	122690196	A	G	chr12_122690196_A_G	36	0.239583	0.200373	-0.226461	0.175431	SNP	46	192	NA	ENSG00000150967	ENSG00000150967	NA	rs601339
QTS000042	ftp://ftp.ebi.ac.uk/pub/databases/spot/eQTL/sumstats/QTS000042/QTD000755/QTD000755.all.tsv.gz	ILMN_1791149	12	122690196	A	G	chr12_122690196_A_G	36	0.239583	0.450876	-0.113334	0.149601	SNP	46	192	NA	ENSG00000182196	ENSG00000182196	NA	rs601339
QTS000042	ftp://ftp.ebi.ac.uk/pub/databases/spot/eQTL/sumstats/QTS000042/QTD000755/QTD000755.all.tsv.gz	ILMN_1792092	12	122690196	A	G	chr12_122690196_A_G	36	0.239583	0.835122	-0.0197837	0.0947498	SNP	46	192	NA	ENSG00000033030	ENSG00000033030	NA	rs601339
QTS000042	ftp://ftp.ebi.ac.uk/pub/databases/spot/eQTL/sumstats/QTS000042/QTD000755/QTD000755.all.tsv.gz	ILMN_1797425	12	122690196	A	G	chr12_122690196_A_G	36	0.239583	0.329354	-0.0986035	0.100487	SNP	46	192	NA	ENSG00000111364	ENSG00000111364	NA	rs601339
QTS000042	ftp://ftp.ebi.ac.uk/pub/databases/spot/eQTL/sumstats/QTS000042/QTD000755/QTD000755.all.tsv.gz	ILMN_1805643	12	122690196	A	G	chr12_122690196_A_G	36	0.239583	0.0426028	0.309675	0.150352	SNP	46	192	NA	ENSG00000188026	ENSG00000188026	NA	rs601339
QTS000042	ftp://ftp.ebi.ac.uk/pub/databases/spot/eQTL/sumstats/QTS000042/QTD000755/QTD000755.all.tsv.gz	ILMN_1811272	12	122690196	A	G	chr12_122690196_A_G	36	0.239583	0.206869	-0.19301	0.151704	SNP	46	192	NA	ENSG00000196917	ENSG00000196917	NA	rs601339
QTS000042	ftp://ftp.ebi.ac.uk/pub/databases/spot/eQTL/sumstats/QTS000042/QTD000755/QTD000755.all.tsv.gz	ILMN_1813573	12	122690196	A	G	chr12_122690196_A_G	36	0.239583	0.870236	0.0247595	0.151092	SNP	46	192	NA	ENSG00000139718	ENSG00000139718	NA	rs601339
QTS000042	ftp://ftp.ebi.ac.uk/pub/databases/spot/eQTL/sumstats/QTS000042/QTD000755/QTD000755.all.tsv.gz	ILMN_1849192	12	122690196	A	G	chr12_122690196_A_G	36	0.239583	0.948116	0.010739	0.164527	SNP	46	192	NA	ENSG00000256546	ENSG00000256546	NA	rs601339
QTS000042	ftp://ftp.ebi.ac.uk/pub/databases/spot/eQTL/sumstats/QTS000042/QTD000755/QTD000755.all.tsv.gz	ILMN_2098947	12	122690196	A	G	chr12_122690196_A_G	36	0.239583	0.809276	-0.0382694	0.158047	SNP	46	192	NA	ENSG00000212694	ENSG00000212694	NA	rs601339
QTS000042	ftp://ftp.ebi.ac.uk/pub/databases/spot/eQTL/sumstats/QTS000042/QTD000755/QTD000755.all.tsv.gz	ILMN_2310589	12	122690196	A	G	chr12_122690196_A_G	36	0.239583	0.799574	-0.0321767	0.12632	SNP	46	192	NA	ENSG00000184047	ENSG00000184047	NA	rs601339
QTS000042	ftp://ftp.ebi.ac.uk/pub/databases/spot/eQTL/sumstats/QTS000042/QTD000755/QTD000755.all.tsv.gz	ILMN_2332990	12	122690196	A	G	chr12_122690196_A_G	36	0.239583	0.830924	0.0256536	0.119765	SNP	46	192	NA	ENSG00000184047	ENSG00000184047	NA	rs601339
QTS000042	ftp://ftp.ebi.ac.uk/pub/databases/spot/eQTL/sumstats/QTS000042/QTD000755/QTD000755.all.tsv.gz	ILMN_2343047	12	122690196	A	G	chr12_122690196_A_G	36	0.239583	0.908704	-0.0175585	0.152646	SNP	46	192	NA	ENSG00000150967	ENSG00000150967	NA	rs601339
QTS000042	ftp://ftp.ebi.ac.uk/pub/databases/spot/eQTL/sumstats/QTS000042/QTD000755/QTD000755.all.tsv.gz	ILMN_2343048	12	122690196	A	G	chr12_122690196_A_G	36	0.239583	0.0331124	-0.308005	0.142114	SNP	46	192	NA	ENSG00000150967	ENSG00000150967	NA	rs601339
QTS000042	ftp://ftp.ebi.ac.uk/pub/databases/spot/eQTL/sumstats/QTS000042/QTD000755/QTD000755.all.tsv.gz	ILMN_2358277	12	122690196	A	G	chr12_122690196_A_G	36	0.239583	0.21818	0.0943522	0.0760351	SNP	46	192	NA	ENSG00000111011	ENSG00000111011	NA	rs601339
QTS000042	ftp://ftp.ebi.ac.uk/pub/databases/spot/eQTL/sumstats/QTS000042/QTD000755/QTD000755.all.tsv.gz	ILMN_2358278	12	122690196	A	G	chr12_122690196_A_G	36	0.239583	0.387792	0.086832	0.100008	SNP	46	192	NA	ENSG00000111011	ENSG00000111011	NA	rs601339
QTS000042	ftp://ftp.ebi.ac.uk/pub/databases/spot/eQTL/sumstats/QTS000042/QTD000755/QTD000755.all.tsv.gz	ILMN_2393144	12	122690196	A	G	chr12_122690196_A_G	36	0.239583	0.0530305	0.21557	0.109814	SNP	46	192	NA	ENSG00000182196	ENSG00000182196	NA	rs601339
QTS000042	ftp://ftp.ebi.ac.uk/pub/databases/spot/eQTL/sumstats/QTS000042/QTD000755/QTD000755.all.tsv.gz	ILMN_2395285	12	122690196	A	G	chr12_122690196_A_G	36	0.239583	0.436478	0.0586208	0.0749645	SNP	46	192	NA	ENSG00000184209	ENSG00000184209	NA	rs601339
QTS000042	ftp://ftp.ebi.ac.uk/pub/databases/spot/eQTL/sumstats/QTS000042/QTD000755/QTD000755.all.tsv.gz	ILMN_2396148	12	122690196	A	G	chr12_122690196_A_G	36	0.239583	0.78412	-0.0435059	0.158287	SNP	46	192	NA	ENSG00000130787	ENSG00000130787	NA	rs601339
QTS000042	ftp://ftp.ebi.ac.uk/pub/databases/spot/eQTL/sumstats/QTS000042/QTD000755/QTD000755.all.tsv.gz	ILMN_2404085	12	122690196	A	G	chr12_122690196_A_G	36	0.239583	0.438794	0.0563159	0.0723832	SNP	46	192	NA	ENSG00000130779	ENSG00000130779	NA	rs601339
QTS000042	ftp://ftp.ebi.ac.uk/pub/databases/spot/eQTL/sumstats/QTS000042/QTD000755/QTD000755.all.tsv.gz	ILMN_3208881	12	122690196	A	G	chr12_122690196_A_G	36	0.239583	0.24385	-0.164644	0.140259	SNP	46	192	NA	ENSG00000183955	ENSG00000183955	NA	rs601339
QTS000042	ftp://ftp.ebi.ac.uk/pub/databases/spot/eQTL/sumstats/QTS000042/QTD000755/QTD000755.all.tsv.gz	ILMN_3229052	12	122690196	A	G	chr12_122690196_A_G	36	0.239583	0.737043	-0.0549458	0.163086	SNP	46	192	NA	ENSG00000184209	ENSG00000184209	NA	rs601339
QTS000042	ftp://ftp.ebi.ac.uk/pub/databases/spot/eQTL/sumstats/QTS000042/QTD000755/QTD000755.all.tsv.gz	ILMN_3249006	12	122690196	A	G	chr12_122690196_A_G	36	0.239583	0.445231	-0.122433	0.159607	SNP	46	192	NA	ENSG00000183955	ENSG00000183955	NA	rs601339
QTS000042	ftp://ftp.ebi.ac.uk/pub/databases/spot/eQTL/sumstats/QTS000042/QTD000755/QTD000755.all.tsv.gz	ILMN_1651936	12	122690582	C	T	chr12_122690582_C_T	36	0.239583	0.517215	0.0834162	0.128242	SNP	46	192	NA	ENSG00000183955	ENSG00000183955	NA	rs589154
QTS000042	ftp://ftp.ebi.ac.uk/pub/databases/spot/eQTL/sumstats/QTS000042/QTD000755/QTD000755.all.tsv.gz	ILMN_1652918	12	122690582	C	T	chr12_122690582_C_T	36	0.239583	0.701758	0.0436783	0.11366	SNP	46	192	NA	ENSG00000139725	ENSG00000139725	NA	rs589154
QTS000042	ftp://ftp.ebi.ac.uk/pub/databases/spot/eQTL/sumstats/QTS000042/QTD000755/QTD000755.all.tsv.gz	ILMN_1654421	12	122690582	C	T	chr12_122690582_C_T	36	0.239583	0.875927	-0.0217524	0.138884	SNP	46	192	NA	ENSG00000051825	ENSG00000051825	NA	rs589154
QTS000042	ftp://ftp.ebi.ac.uk/pub/databases/spot/eQTL/sumstats/QTS000042/QTD000755/QTD000755.all.tsv.gz	ILMN_1654939	12	122690582	C	T	chr12_122690582_C_T	36	0.239583	0.15853	-0.166399	0.116936	SNP	46	192	NA	ENSG00000086598	ENSG00000086598	NA	rs589154
QTS000042	ftp://ftp.ebi.ac.uk/pub/databases/spot/eQTL/sumstats/QTS000042/QTD000755/QTD000755.all.tsv.gz	ILMN_1662316	12	122690582	C	T	chr12_122690582_C_T	36	0.239583	0.680321	-0.0611254	0.147825	SNP	46	192	NA	ENSG00000139719	ENSG00000139719	NA	rs589154
QTS000042	ftp://ftp.ebi.ac.uk/pub/databases/spot/eQTL/sumstats/QTS000042/QTD000755/QTD000755.all.tsv.gz	ILMN_1665335	12	122690582	C	T	chr12_122690582_C_T	36	0.239583	0.740749	0.0332854	0.100262	SNP	46	192	NA	ENSG00000184047	ENSG00000184047	NA	rs589154
QTS000042	ftp://ftp.ebi.ac.uk/pub/databases/spot/eQTL/sumstats/QTS000042/QTD000755/QTD000755.all.tsv.gz	ILMN_1667510	12	122690582	C	T	chr12_122690582_C_T	36	0.239583	0.672863	-0.0574918	0.135676	SNP	46	192	NA	ENSG00000130921	ENSG00000130921	NA	rs589154
QTS000042	ftp://ftp.ebi.ac.uk/pub/databases/spot/eQTL/sumstats/QTS000042/QTD000755/QTD000755.all.tsv.gz	ILMN_1668743	12	122690582	C	T	chr12_122690582_C_T	36	0.239583	0.447616	-0.0914867	0.119894	SNP	46	192	NA	ENSG00000150977	ENSG00000150977	NA	rs589154
QTS000042	ftp://ftp.ebi.ac.uk/pub/databases/spot/eQTL/sumstats/QTS000042/QTD000755/QTD000755.all.tsv.gz	ILMN_1677693	12	122690582	C	T	chr12_122690582_C_T	36	0.239583	0.678486	0.0329567	0.07922	SNP	46	192	NA	ENSG00000255398	ENSG00000255398	NA	rs589154
QTS000042	ftp://ftp.ebi.ac.uk/pub/databases/spot/eQTL/sumstats/QTS000042/QTD000755/QTD000755.all.tsv.gz	ILMN_1678490	12	122690582	C	T	chr12_122690582_C_T	36	0.239583	0.298408	-0.108143	0.103338	SNP	46	192	NA	ENSG00000150977	ENSG00000150977	NA	rs589154
QTS000042	ftp://ftp.ebi.ac.uk/pub/databases/spot/eQTL/sumstats/QTS000042/QTD000755/QTD000755.all.tsv.gz	ILMN_1684038	12	122690582	C	T	chr12_122690582_C_T	36	0.239583	0.967056	-0.0051897	0.125271	SNP	46	192	NA	ENSG00000130779	ENSG00000130779	NA	rs589154
QTS000042	ftp://ftp.ebi.ac.uk/pub/databases/spot/eQTL/sumstats/QTS000042/QTD000755/QTD000755.all.tsv.gz	ILMN_1706886	12	122690582	C	T	chr12_122690582_C_T	36	0.239583	0.689445	0.0593451	0.147984	SNP	46	192	NA	ENSG00000110987	ENSG00000110987	NA	rs589154
QTS000042	ftp://ftp.ebi.ac.uk/pub/databases/spot/eQTL/sumstats/QTS000042/QTD000755/QTD000755.all.tsv.gz	ILMN_1710427	12	122690582	C	T	chr12_122690582_C_T	36	0.239583	0.197373	-0.140053	0.107764	SNP	46	192	NA	ENSG00000139722	ENSG00000139722	NA	rs589154
QTS000042	ftp://ftp.ebi.ac.uk/pub/databases/spot/eQTL/sumstats/QTS000042/QTD000755/QTD000755.all.tsv.gz	ILMN_1711699	12	122690582	C	T	chr12_122690582_C_T	36	0.239583	0.368005	0.152902	0.168913	SNP	46	192	NA	ENSG00000130787	ENSG00000130787	NA	rs589154
QTS000042	ftp://ftp.ebi.ac.uk/pub/databases/spot/eQTL/sumstats/QTS000042/QTD000755/QTD000755.all.tsv.gz	ILMN_1723058	12	122690582	C	T	chr12_122690582_C_T	36	0.239583	0.641679	0.0669257	0.143284	SNP	46	192	NA	ENSG00000130779	ENSG00000130779	NA	rs589154
QTS000042	ftp://ftp.ebi.ac.uk/pub/databases/spot/eQTL/sumstats/QTS000042/QTD000755/QTD000755.all.tsv.gz	ILMN_1725666	12	122690582	C	T	chr12_122690582_C_T	36	0.239583	0.875791	0.0181241	0.11559	SNP	46	192	NA	ENSG00000111358	ENSG00000111358	NA	rs589154
QTS000042	ftp://ftp.ebi.ac.uk/pub/databases/spot/eQTL/sumstats/QTS000042/QTD000755/QTD000755.all.tsv.gz	ILMN_1732516	12	122690582	C	T	chr12_122690582_C_T	36	0.239583	0.601613	-0.0762394	0.145463	SNP	46	192	NA	ENSG00000184445	ENSG00000184445	NA	rs589154
QTS000042	ftp://ftp.ebi.ac.uk/pub/databases/spot/eQTL/sumstats/QTS000042/QTD000755/QTD000755.all.tsv.gz	ILMN_1732767	12	122690582	C	T	chr12_122690582_C_T	36	0.239583	0.183781	0.201265	0.15014	SNP	46	192	NA	ENSG00000110801	ENSG00000110801	NA	rs589154
QTS000042	ftp://ftp.ebi.ac.uk/pub/databases/spot/eQTL/sumstats/QTS000042/QTD000755/QTD000755.all.tsv.gz	ILMN_1739943	12	122690582	C	T	chr12_122690582_C_T	36	0.239583	0.105521	-0.206172	0.125966	SNP	46	192	NA	ENSG00000139697	ENSG00000139697	NA	rs589154
QTS000042	ftp://ftp.ebi.ac.uk/pub/databases/spot/eQTL/sumstats/QTS000042/QTD000755/QTD000755.all.tsv.gz	ILMN_1750497	12	122690582	C	T	chr12_122690582_C_T	36	0.239583	0.654926	-0.0338358	0.0754307	SNP	46	192	NA	ENSG00000182782	ENSG00000182782	NA	rs589154
QTS000042	ftp://ftp.ebi.ac.uk/pub/databases/spot/eQTL/sumstats/QTS000042/QTD000755/QTD000755.all.tsv.gz	ILMN_1753716	12	122690582	C	T	chr12_122690582_C_T	36	0.239583	0.559188	0.0668088	0.113922	SNP	46	192	NA	ENSG00000111361	ENSG00000111361	NA	rs589154
QTS000042	ftp://ftp.ebi.ac.uk/pub/databases/spot/eQTL/sumstats/QTS000042/QTD000755/QTD000755.all.tsv.gz	ILMN_1760954	12	122690582	C	T	chr12_122690582_C_T	36	0.239583	0.839614	0.0215289	0.106037	SNP	46	192	NA	ENSG00000139726	ENSG00000139726	NA	rs589154
QTS000042	ftp://ftp.ebi.ac.uk/pub/databases/spot/eQTL/sumstats/QTS000042/QTD000755/QTD000755.all.tsv.gz	ILMN_1772845	12	122690582	C	T	chr12_122690582_C_T	36	0.239583	0.747182	0.0300227	0.0928218	SNP	46	192	NA	ENSG00000184209	ENSG00000184209	NA	rs589154
QTS000042	ftp://ftp.ebi.ac.uk/pub/databases/spot/eQTL/sumstats/QTS000042/QTD000755/QTD000755.all.tsv.gz	ILMN_1788887	12	122690582	C	T	chr12_122690582_C_T	36	0.239583	0.419552	0.122133	0.150543	SNP	46	192	NA	ENSG00000212694	ENSG00000212694	NA	rs589154
QTS000042	ftp://ftp.ebi.ac.uk/pub/databases/spot/eQTL/sumstats/QTS000042/QTD000755/QTD000755.all.tsv.gz	ILMN_1788928	12	122690582	C	T	chr12_122690582_C_T	36	0.239583	0.200292	-0.226499	0.175429	SNP	46	192	NA	ENSG00000150967	ENSG00000150967	NA	rs589154
QTS000042	ftp://ftp.ebi.ac.uk/pub/databases/spot/eQTL/sumstats/QTS000042/QTD000755/QTD000755.all.tsv.gz	ILMN_1791149	12	122690582	C	T	chr12_122690582_C_T	36	0.239583	0.450708	-0.113375	0.149599	SNP	46	192	NA	ENSG00000182196	ENSG00000182196	NA	rs589154
QTS000042	ftp://ftp.ebi.ac.uk/pub/databases/spot/eQTL/sumstats/QTS000042/QTD000755/QTD000755.all.tsv.gz	ILMN_1792092	12	122690582	C	T	chr12_122690582_C_T	36	0.239583	0.835044	-0.0197931	0.094749	SNP	46	192	NA	ENSG00000033030	ENSG00000033030	NA	rs589154
QTS000042	ftp://ftp.ebi.ac.uk/pub/databases/spot/eQTL/sumstats/QTS000042/QTD000755/QTD000755.all.tsv.gz	ILMN_1797425	12	122690582	C	T	chr12_122690582_C_T	36	0.239583	0.329245	-0.0986247	0.100486	SNP	46	192	NA	ENSG00000111364	ENSG00000111364	NA	rs589154
QTS000042	ftp://ftp.ebi.ac.uk/pub/databases/spot/eQTL/sumstats/QTS000042/QTD000755/QTD000755.all.tsv.gz	ILMN_1805643	12	122690582	C	T	chr12_122690582_C_T	36	0.239583	0.0426219	0.309644	0.150351	SNP	46	192	NA	ENSG00000188026	ENSG00000188026	NA	rs589154
QTS000042	ftp://ftp.ebi.ac.uk/pub/databases/spot/eQTL/sumstats/QTS000042/QTD000755/QTD000755.all.tsv.gz	ILMN_1811272	12	122690582	C	T	chr12_122690582_C_T	36	0.239583	0.206932	-0.192982	0.151703	SNP	46	192	NA	ENSG00000196917	ENSG00000196917	NA	rs589154
QTS000042	ftp://ftp.ebi.ac.uk/pub/databases/spot/eQTL/sumstats/QTS000042/QTD000755/QTD000755.all.tsv.gz	ILMN_1813573	12	122690582	C	T	chr12_122690582_C_T	36	0.239583	0.870113	0.0247831	0.15109	SNP	46	192	NA	ENSG00000139718	ENSG00000139718	NA	rs589154
QTS000042	ftp://ftp.ebi.ac.uk/pub/databases/spot/eQTL/sumstats/QTS000042/QTD000755/QTD000755.all.tsv.gz	ILMN_1849192	12	122690582	C	T	chr12_122690582_C_T	36	0.239583	0.948015	0.0107599	0.164525	SNP	46	192	NA	ENSG00000256546	ENSG00000256546	NA	rs589154
QTS000042	ftp://ftp.ebi.ac.uk/pub/databases/spot/eQTL/sumstats/QTS000042/QTD000755/QTD000755.all.tsv.gz	ILMN_2098947	12	122690582	C	T	chr12_122690582_C_T	36	0.239583	0.809238	-0.038277	0.158045	SNP	46	192	NA	ENSG00000212694	ENSG00000212694	NA	rs589154
QTS000042	ftp://ftp.ebi.ac.uk/pub/databases/spot/eQTL/sumstats/QTS000042/QTD000755/QTD000755.all.tsv.gz	ILMN_2310589	12	122690582	C	T	chr12_122690582_C_T	36	0.239583	0.799523	-0.0321848	0.126319	SNP	46	192	NA	ENSG00000184047	ENSG00000184047	NA	rs589154
QTS000042	ftp://ftp.ebi.ac.uk/pub/databases/spot/eQTL/sumstats/QTS000042/QTD000755/QTD000755.all.tsv.gz	ILMN_2332990	12	122690582	C	T	chr12_122690582_C_T	36	0.239583	0.830988	0.0256435	0.119764	SNP	46	192	NA	ENSG00000184047	ENSG00000184047	NA	rs589154
QTS000042	ftp://ftp.ebi.ac.uk/pub/databases/spot/eQTL/sumstats/QTS000042/QTD000755/QTD000755.all.tsv.gz	ILMN_2343047	12	122690582	C	T	chr12_122690582_C_T	36	0.239583	0.908284	-0.0176395	0.152644	SNP	46	192	NA	ENSG00000150967	ENSG00000150967	NA	rs589154
QTS000042	ftp://ftp.ebi.ac.uk/pub/databases/spot/eQTL/sumstats/QTS000042/QTD000755/QTD000755.all.tsv.gz	ILMN_2343048	12	122690582	C	T	chr12_122690582_C_T	36	0.239583	0.0331292	-0.307974	0.142114	SNP	46	192	NA	ENSG00000150967	ENSG00000150967	NA	rs589154
QTS000042	ftp://ftp.ebi.ac.uk/pub/databases/spot/eQTL/sumstats/QTS000042/QTD000755/QTD000755.all.tsv.gz	ILMN_2358277	12	122690582	C	T	chr12_122690582_C_T	36	0.239583	0.218151	0.0943571	0.0760343	SNP	46	192	NA	ENSG00000111011	ENSG00000111011	NA	rs589154
QTS000042	ftp://ftp.ebi.ac.uk/pub/databases/spot/eQTL/sumstats/QTS000042/QTD000755/QTD000755.all.tsv.gz	ILMN_2358278	12	122690582	C	T	chr12_122690582_C_T	36	0.239583	0.38773	0.0868425	0.100007	SNP	46	192	NA	ENSG00000111011	ENSG00000111011	NA	rs589154
QTS000042	ftp://ftp.ebi.ac.uk/pub/databases/spot/eQTL/sumstats/QTS000042/QTD000755/QTD000755.all.tsv.gz	ILMN_2393144	12	122690582	C	T	chr12_122690582_C_T	36	0.239583	0.0530986	0.215507	0.109814	SNP	46	192	NA	ENSG00000182196	ENSG00000182196	NA	rs589154
QTS000042	ftp://ftp.ebi.ac.uk/pub/databases/spot/eQTL/sumstats/QTS000042/QTD000755/QTD000755.all.tsv.gz	ILMN_2395285	12	122690582	C	T	chr12_122690582_C_T	36	0.239583	0.43651	0.0586163	0.0749639	SNP	46	192	NA	ENSG00000184209	ENSG00000184209	NA	rs589154
QTS000042	ftp://ftp.ebi.ac.uk/pub/databases/spot/eQTL/sumstats/QTS000042/QTD000755/QTD000755.all.tsv.gz	ILMN_2396148	12	122690582	C	T	chr12_122690582_C_T	36	0.239583	0.784134	-0.0435026	0.158286	SNP	46	192	NA	ENSG00000130787	ENSG00000130787	NA	rs589154
QTS000042	ftp://ftp.ebi.ac.uk/pub/databases/spot/eQTL/sumstats/QTS000042/QTD000755/QTD000755.all.tsv.gz	ILMN_2404085	12	122690582	C	T	chr12_122690582_C_T	36	0.239583	0.438881	0.0563047	0.0723827	SNP	46	192	NA	ENSG00000130779	ENSG00000130779	NA	rs589154
QTS000042	ftp://ftp.ebi.ac.uk/pub/databases/spot/eQTL/sumstats/QTS000042/QTD000755/QTD000755.all.tsv.gz	ILMN_3208881	12	122690582	C	T	chr12_122690582_C_T	36	0.239583	0.243964	-0.164603	0.140258	SNP	46	192	NA	ENSG00000183955	ENSG00000183955	NA	rs589154
QTS000042	ftp://ftp.ebi.ac.uk/pub/databases/spot/eQTL/sumstats/QTS000042/QTD000755/QTD000755.all.tsv.gz	ILMN_3229052	12	122690582	C	T	chr12_122690582_C_T	36	0.239583	0.736868	-0.0549832	0.163084	SNP	46	192	NA	ENSG00000184209	ENSG00000184209	NA	rs589154
QTS000042	ftp://ftp.ebi.ac.uk/pub/databases/spot/eQTL/sumstats/QTS000042/QTD000755/QTD000755.all.tsv.gz	ILMN_3249006	12	122690582	C	T	chr12_122690582_C_T	36	0.239583	0.445161	-0.122451	0.159606	SNP	46	192	NA	ENSG00000183955	ENSG00000183955	NA	rs589154
QTS000042	ftp://ftp.ebi.ac.uk/pub/databases/spot/eQTL/sumstats/QTS000042/QTD000755/QTD000755.all.tsv.gz	ILMN_1651936	12	122690725	CA	C	chr12_122690725_CA_C	64	0.447917	0.903965	-0.0140129	0.115783	INDEL	86	192	NA	ENSG00000183955	ENSG00000183955	NA	rs34241010
QTS000042	ftp://ftp.ebi.ac.uk/pub/databases/spot/eQTL/sumstats/QTS000042/QTD000755/QTD000755.all.tsv.gz	ILMN_1652918	12	122690725	CA	C	chr12_122690725_CA_C	64	0.447917	0.828438	0.022267	0.102425	INDEL	86	192	NA	ENSG00000139725	ENSG00000139725	NA	rs34241010
QTS000042	ftp://ftp.ebi.ac.uk/pub/databases/spot/eQTL/sumstats/QTS000042/QTD000755/QTD000755.all.tsv.gz	ILMN_1654421	12	122690725	CA	C	chr12_122690725_CA_C	64	0.447917	0.442287	0.096236	0.124645	INDEL	86	192	NA	ENSG00000051825	ENSG00000051825	NA	rs34241010
QTS000042	ftp://ftp.ebi.ac.uk/pub/databases/spot/eQTL/sumstats/QTS000042/QTD000755/QTD000755.all.tsv.gz	ILMN_1654939	12	122690725	CA	C	chr12_122690725_CA_C	64	0.447917	0.156819	0.15047	0.105302	INDEL	86	192	NA	ENSG00000086598	ENSG00000086598	NA	rs34241010
QTS000042	ftp://ftp.ebi.ac.uk/pub/databases/spot/eQTL/sumstats/QTS000042/QTD000755/QTD000755.all.tsv.gz	ILMN_1662316	12	122690725	CA	C	chr12_122690725_CA_C	64	0.447917	0.396133	0.113181	0.132683	INDEL	86	192	NA	ENSG00000139719	ENSG00000139719	NA	rs34241010
QTS000042	ftp://ftp.ebi.ac.uk/pub/databases/spot/eQTL/sumstats/QTS000042/QTD000755/QTD000755.all.tsv.gz	ILMN_1665335	12	122690725	CA	C	chr12_122690725_CA_C	64	0.447917	0.238684	0.106338	0.0895908	INDEL	86	192	NA	ENSG00000184047	ENSG00000184047	NA	rs34241010
QTS000042	ftp://ftp.ebi.ac.uk/pub/databases/spot/eQTL/sumstats/QTS000042/QTD000755/QTD000755.all.tsv.gz	ILMN_1667510	12	122690725	CA	C	chr12_122690725_CA_C	64	0.447917	0.712237	0.0452384	0.122222	INDEL	86	192	NA	ENSG00000130921	ENSG00000130921	NA	rs34241010
QTS000042	ftp://ftp.ebi.ac.uk/pub/databases/spot/eQTL/sumstats/QTS000042/QTD000755/QTD000755.all.tsv.gz	ILMN_1668743	12	122690725	CA	C	chr12_122690725_CA_C	64	0.447917	0.148594	0.156004	0.106981	INDEL	86	192	NA	ENSG00000150977	ENSG00000150977	NA	rs34241010
QTS000042	ftp://ftp.ebi.ac.uk/pub/databases/spot/eQTL/sumstats/QTS000042/QTD000755/QTD000755.all.tsv.gz	ILMN_1677693	12	122690725	CA	C	chr12_122690725_CA_C	64	0.447917	0.270566	0.0786357	0.070891	INDEL	86	192	NA	ENSG00000255398	ENSG00000255398	NA	rs34241010
QTS000042	ftp://ftp.ebi.ac.uk/pub/databases/spot/eQTL/sumstats/QTS000042/QTD000755/QTD000755.all.tsv.gz	ILMN_1678490	12	122690725	CA	C	chr12_122690725_CA_C	64	0.447917	0.318123	0.093528	0.0931149	INDEL	86	192	NA	ENSG00000150977	ENSG00000150977	NA	rs34241010
QTS000042	ftp://ftp.ebi.ac.uk/pub/databases/spot/eQTL/sumstats/QTS000042/QTD000755/QTD000755.all.tsv.gz	ILMN_1684038	12	122690725	CA	C	chr12_122690725_CA_C	64	0.447917	0.38395	-0.0982971	0.112297	INDEL	86	192	NA	ENSG00000130779	ENSG00000130779	NA	rs34241010
QTS000042	ftp://ftp.ebi.ac.uk/pub/databases/spot/eQTL/sumstats/QTS000042/QTD000755/QTD000755.all.tsv.gz	ILMN_1706886	12	122690725	CA	C	chr12_122690725_CA_C	64	0.447917	0.729031	0.0463375	0.133307	INDEL	86	192	NA	ENSG00000110987	ENSG00000110987	NA	rs34241010
QTS000042	ftp://ftp.ebi.ac.uk/pub/databases/spot/eQTL/sumstats/QTS000042/QTD000755/QTD000755.all.tsv.gz	ILMN_1710427	12	122690725	CA	C	chr12_122690725_CA_C	64	0.447917	0.186012	0.129365	0.097001	INDEL	86	192	NA	ENSG00000139722	ENSG00000139722	NA	rs34241010
QTS000042	ftp://ftp.ebi.ac.uk/pub/databases/spot/eQTL/sumstats/QTS000042/QTD000755/QTD000755.all.tsv.gz	ILMN_1711699	12	122690725	CA	C	chr12_122690725_CA_C	64	0.447917	0.832491	-0.0324298	0.15284	INDEL	86	192	NA	ENSG00000130787	ENSG00000130787	NA	rs34241010
QTS000042	ftp://ftp.ebi.ac.uk/pub/databases/spot/eQTL/sumstats/QTS000042/QTD000755/QTD000755.all.tsv.gz	ILMN_1723058	12	122690725	CA	C	chr12_122690725_CA_C	64	0.447917	0.902479	-0.0158801	0.129202	INDEL	86	192	NA	ENSG00000130779	ENSG00000130779	NA	rs34241010
QTS000042	ftp://ftp.ebi.ac.uk/pub/databases/spot/eQTL/sumstats/QTS000042/QTD000755/QTD000755.all.tsv.gz	ILMN_1725666	12	122690725	CA	C	chr12_122690725_CA_C	64	0.447917	0.875907	-0.0163073	0.104101	INDEL	86	192	NA	ENSG00000111358	ENSG00000111358	NA	rs34241010
QTS000042	ftp://ftp.ebi.ac.uk/pub/databases/spot/eQTL/sumstats/QTS000042/QTD000755/QTD000755.all.tsv.gz	ILMN_1732516	12	122690725	CA	C	chr12_122690725_CA_C	64	0.447917	0.766428	0.0390885	0.131153	INDEL	86	192	NA	ENSG00000184445	ENSG00000184445	NA	rs34241010
QTS000042	ftp://ftp.ebi.ac.uk/pub/databases/spot/eQTL/sumstats/QTS000042/QTD000755/QTD000755.all.tsv.gz	ILMN_1732767	12	122690725	CA	C	chr12_122690725_CA_C	64	0.447917	0.535097	-0.0849396	0.136368	INDEL	86	192	NA	ENSG00000110801	ENSG00000110801	NA	rs34241010
QTS000042	ftp://ftp.ebi.ac.uk/pub/databases/spot/eQTL/sumstats/QTS000042/QTD000755/QTD000755.all.tsv.gz	ILMN_1739943	12	122690725	CA	C	chr12_122690725_CA_C	64	0.447917	0.252719	0.131731	0.114362	INDEL	86	192	NA	ENSG00000139697	ENSG00000139697	NA	rs34241010
QTS000042	ftp://ftp.ebi.ac.uk/pub/databases/spot/eQTL/sumstats/QTS000042/QTD000755/QTD000755.all.tsv.gz	ILMN_1750497	12	122690725	CA	C	chr12_122690725_CA_C	64	0.447917	0.484984	0.0475701	0.0678131	INDEL	86	192	NA	ENSG00000182782	ENSG00000182782	NA	rs34241010
QTS000042	ftp://ftp.ebi.ac.uk/pub/databases/spot/eQTL/sumstats/QTS000042/QTD000755/QTD000755.all.tsv.gz	ILMN_1753716	12	122690725	CA	C	chr12_122690725_CA_C	64	0.447917	0.118162	-0.159939	0.101285	INDEL	86	192	NA	ENSG00000111361	ENSG00000111361	NA	rs34241010
QTS000042	ftp://ftp.ebi.ac.uk/pub/databases/spot/eQTL/sumstats/QTS000042/QTD000755/QTD000755.all.tsv.gz	ILMN_1760954	12	122690725	CA	C	chr12_122690725_CA_C	64	0.447917	0.528614	0.0603004	0.0952889	INDEL	86	192	NA	ENSG00000139726	ENSG00000139726	NA	rs34241010
QTS000042	ftp://ftp.ebi.ac.uk/pub/databases/spot/eQTL/sumstats/QTS000042/QTD000755/QTD000755.all.tsv.gz	ILMN_1772845	12	122690725	CA	C	chr12_122690725_CA_C	64	0.447917	0.732383	0.0286813	0.0835887	INDEL	86	192	NA	ENSG00000184209	ENSG00000184209	NA	rs34241010
QTS000042	ftp://ftp.ebi.ac.uk/pub/databases/spot/eQTL/sumstats/QTS000042/QTD000755/QTD000755.all.tsv.gz	ILMN_1788887	12	122690725	CA	C	chr12_122690725_CA_C	64	0.447917	0.110712	-0.216088	0.134014	INDEL	86	192	NA	ENSG00000212694	ENSG00000212694	NA	rs34241010
QTS000042	ftp://ftp.ebi.ac.uk/pub/databases/spot/eQTL/sumstats/QTS000042/QTD000755/QTD000755.all.tsv.gz	ILMN_1788928	12	122690725	CA	C	chr12_122690725_CA_C	64	0.447917	0.634976	0.0759416	0.159369	INDEL	86	192	NA	ENSG00000150967	ENSG00000150967	NA	rs34241010
QTS000042	ftp://ftp.ebi.ac.uk/pub/databases/spot/eQTL/sumstats/QTS000042/QTD000755/QTD000755.all.tsv.gz	ILMN_1791149	12	122690725	CA	C	chr12_122690725_CA_C	64	0.447917	0.423405	0.108349	0.13467	INDEL	86	192	NA	ENSG00000182196	ENSG00000182196	NA	rs34241010
QTS000042	ftp://ftp.ebi.ac.uk/pub/databases/spot/eQTL/sumstats/QTS000042/QTD000755/QTD000755.all.tsv.gz	ILMN_1792092	12	122690725	CA	C	chr12_122690725_CA_C	64	0.447917	0.276736	-0.0927838	0.0847365	INDEL	86	192	NA	ENSG00000033030	ENSG00000033030	NA	rs34241010
QTS000042	ftp://ftp.ebi.ac.uk/pub/databases/spot/eQTL/sumstats/QTS000042/QTD000755/QTD000755.all.tsv.gz	ILMN_1797425	12	122690725	CA	C	chr12_122690725_CA_C	64	0.447917	0.19183	0.11855	0.0900815	INDEL	86	192	NA	ENSG00000111364	ENSG00000111364	NA	rs34241010
QTS000042	ftp://ftp.ebi.ac.uk/pub/databases/spot/eQTL/sumstats/QTS000042/QTD000755/QTD000755.all.tsv.gz	ILMN_1805643	12	122690725	CA	C	chr12_122690725_CA_C	64	0.447917	0.743655	-0.0455347	0.138773	INDEL	86	192	NA	ENSG00000188026	ENSG00000188026	NA	rs34241010
QTS000042	ftp://ftp.ebi.ac.uk/pub/databases/spot/eQTL/sumstats/QTS000042/QTD000755/QTD000755.all.tsv.gz	ILMN_1811272	12	122690725	CA	C	chr12_122690725_CA_C	64	0.447917	0.0917582	0.231325	0.13558	INDEL	86	192	NA	ENSG00000196917	ENSG00000196917	NA	rs34241010
QTS000042	ftp://ftp.ebi.ac.uk/pub/databases/spot/eQTL/sumstats/QTS000042/QTD000755/QTD000755.all.tsv.gz	ILMN_1813573	12	122690725	CA	C	chr12_122690725_CA_C	64	0.447917	0.132729	-0.203817	0.13422	INDEL	86	192	NA	ENSG00000139718	ENSG00000139718	NA	rs34241010
QTS000042	ftp://ftp.ebi.ac.uk/pub/databases/spot/eQTL/sumstats/QTS000042/QTD000755/QTD000755.all.tsv.gz	ILMN_1849192	12	122690725	CA	C	chr12_122690725_CA_C	64	0.447917	0.833311	-0.0312755	0.148135	INDEL	86	192	NA	ENSG00000256546	ENSG00000256546	NA	rs34241010
QTS000042	ftp://ftp.ebi.ac.uk/pub/databases/spot/eQTL/sumstats/QTS000042/QTD000755/QTD000755.all.tsv.gz	ILMN_2098947	12	122690725	CA	C	chr12_122690725_CA_C	64	0.447917	0.498842	0.0964564	0.141988	INDEL	86	192	NA	ENSG00000212694	ENSG00000212694	NA	rs34241010
QTS000042	ftp://ftp.ebi.ac.uk/pub/databases/spot/eQTL/sumstats/QTS000042/QTD000755/QTD000755.all.tsv.gz	ILMN_2310589	12	122690725	CA	C	chr12_122690725_CA_C	64	0.447917	0.0250887	0.251822	0.110358	INDEL	86	192	NA	ENSG00000184047	ENSG00000184047	NA	rs34241010
QTS000042	ftp://ftp.ebi.ac.uk/pub/databases/spot/eQTL/sumstats/QTS000042/QTD000755/QTD000755.all.tsv.gz	ILMN_2332990	12	122690725	CA	C	chr12_122690725_CA_C	64	0.447917	0.190812	0.14083	0.106763	INDEL	86	192	NA	ENSG00000184047	ENSG00000184047	NA	rs34241010
QTS000042	ftp://ftp.ebi.ac.uk/pub/databases/spot/eQTL/sumstats/QTS000042/QTD000755/QTD000755.all.tsv.gz	ILMN_2343047	12	122690725	CA	C	chr12_122690725_CA_C	64	0.447917	0.72922	0.0477192	0.137382	INDEL	86	192	NA	ENSG00000150967	ENSG00000150967	NA	rs34241010
QTS000042	ftp://ftp.ebi.ac.uk/pub/databases/spot/eQTL/sumstats/QTS000042/QTD000755/QTD000755.all.tsv.gz	ILMN_2343048	12	122690725	CA	C	chr12_122690725_CA_C	64	0.447917	0.157264	0.185557	0.129997	INDEL	86	192	NA	ENSG00000150967	ENSG00000150967	NA	rs34241010
QTS000042	ftp://ftp.ebi.ac.uk/pub/databases/spot/eQTL/sumstats/QTS000042/QTD000755/QTD000755.all.tsv.gz	ILMN_2358277	12	122690725	CA	C	chr12_122690725_CA_C	64	0.447917	0.514083	-0.0451768	0.0689363	INDEL	86	192	NA	ENSG00000111011	ENSG00000111011	NA	rs34241010
QTS000042	ftp://ftp.ebi.ac.uk/pub/databases/spot/eQTL/sumstats/QTS000042/QTD000755/QTD000755.all.tsv.gz	ILMN_2358278	12	122690725	CA	C	chr12_122690725_CA_C	64	0.447917	0.742472	0.0298109	0.0904198	INDEL	86	192	NA	ENSG00000111011	ENSG00000111011	NA	rs34241010
QTS000042	ftp://ftp.ebi.ac.uk/pub/databases/spot/eQTL/sumstats/QTS000042/QTD000755/QTD000755.all.tsv.gz	ILMN_2393144	12	122690725	CA	C	chr12_122690725_CA_C	64	0.447917	0.793148	-0.0266111	0.101152	INDEL	86	192	NA	ENSG00000182196	ENSG00000182196	NA	rs34241010
QTS000042	ftp://ftp.ebi.ac.uk/pub/databases/spot/eQTL/sumstats/QTS000042/QTD000755/QTD000755.all.tsv.gz	ILMN_2395285	12	122690725	CA	C	chr12_122690725_CA_C	64	0.447917	0.364028	-0.0615424	0.0674221	INDEL	86	192	NA	ENSG00000184209	ENSG00000184209	NA	rs34241010
QTS000042	ftp://ftp.ebi.ac.uk/pub/databases/spot/eQTL/sumstats/QTS000042/QTD000755/QTD000755.all.tsv.gz	ILMN_2396148	12	122690725	CA	C	chr12_122690725_CA_C	64	0.447917	0.0668234	0.259516	0.139709	INDEL	86	192	NA	ENSG00000130787	ENSG00000130787	NA	rs34241010
QTS000042	ftp://ftp.ebi.ac.uk/pub/databases/spot/eQTL/sumstats/QTS000042/QTD000755/QTD000755.all.tsv.gz	ILMN_2404085	12	122690725	CA	C	chr12_122690725_CA_C	64	0.447917	0.783883	-0.0179951	0.0653978	INDEL	86	192	NA	ENSG00000130779	ENSG00000130779	NA	rs34241010
QTS000042	ftp://ftp.ebi.ac.uk/pub/databases/spot/eQTL/sumstats/QTS000042/QTD000755/QTD000755.all.tsv.gz	ILMN_3208881	12	122690725	CA	C	chr12_122690725_CA_C	64	0.447917	0.364595	-0.115543	0.126732	INDEL	86	192	NA	ENSG00000183955	ENSG00000183955	NA	rs34241010
QTS000042	ftp://ftp.ebi.ac.uk/pub/databases/spot/eQTL/sumstats/QTS000042/QTD000755/QTD000755.all.tsv.gz	ILMN_3229052	12	122690725	CA	C	chr12_122690725_CA_C	64	0.447917	0.630561	-0.0708515	0.146767	INDEL	86	192	NA	ENSG00000184209	ENSG00000184209	NA	rs34241010
QTS000042	ftp://ftp.ebi.ac.uk/pub/databases/spot/eQTL/sumstats/QTS000042/QTD000755/QTD000755.all.tsv.gz	ILMN_3249006	12	122690725	CA	C	chr12_122690725_CA_C	64	0.447917	0.556549	-0.0849878	0.14395	INDEL	86	192	NA	ENSG00000183955	ENSG00000183955	NA	rs34241010
QTS000042	ftp://ftp.ebi.ac.uk/pub/databases/spot/eQTL/sumstats/QTS000042/QTD000755/QTD000755.all.tsv.gz	ILMN_1651936	12	122691418	C	T	chr12_122691418_C_T	36	0.239583	0.517376	0.0833905	0.128252	SNP	46	192	NA	ENSG00000183955	ENSG00000183955	NA	rs585465
QTS000042	ftp://ftp.ebi.ac.uk/pub/databases/spot/eQTL/sumstats/QTS000042/QTD000755/QTD000755.all.tsv.gz	ILMN_1652918	12	122691418	C	T	chr12_122691418_C_T	36	0.239583	0.701835	0.0436698	0.113668	SNP	46	192	NA	ENSG00000139725	ENSG00000139725	NA	rs585465
QTS000042	ftp://ftp.ebi.ac.uk/pub/databases/spot/eQTL/sumstats/QTS000042/QTD000755/QTD000755.all.tsv.gz	ILMN_1654421	12	122691418	C	T	chr12_122691418_C_T	36	0.239583	0.875664	-0.0218005	0.138894	SNP	46	192	NA	ENSG00000051825	ENSG00000051825	NA	rs585465
QTS000042	ftp://ftp.ebi.ac.uk/pub/databases/spot/eQTL/sumstats/QTS000042/QTD000755/QTD000755.all.tsv.gz	ILMN_1654939	12	122691418	C	T	chr12_122691418_C_T	36	0.239583	0.158515	-0.166418	0.116944	SNP	46	192	NA	ENSG00000086598	ENSG00000086598	NA	rs585465
QTS000042	ftp://ftp.ebi.ac.uk/pub/databases/spot/eQTL/sumstats/QTS000042/QTD000755/QTD000755.all.tsv.gz	ILMN_1662316	12	122691418	C	T	chr12_122691418_C_T	36	0.239583	0.680269	-0.0611404	0.147836	SNP	46	192	NA	ENSG00000139719	ENSG00000139719	NA	rs585465
QTS000042	ftp://ftp.ebi.ac.uk/pub/databases/spot/eQTL/sumstats/QTS000042/QTD000755/QTD000755.all.tsv.gz	ILMN_1665335	12	122691418	C	T	chr12_122691418_C_T	36	0.239583	0.74063	0.0333037	0.10027	SNP	46	192	NA	ENSG00000184047	ENSG00000184047	NA	rs585465
QTS000042	ftp://ftp.ebi.ac.uk/pub/databases/spot/eQTL/sumstats/QTS000042/QTD000755/QTD000755.all.tsv.gz	ILMN_1667510	12	122691418	C	T	chr12_122691418_C_T	36	0.239583	0.672747	-0.0575177	0.135686	SNP	46	192	NA	ENSG00000130921	ENSG00000130921	NA	rs585465
QTS000042	ftp://ftp.ebi.ac.uk/pub/databases/spot/eQTL/sumstats/QTS000042/QTD000755/QTD000755.all.tsv.gz	ILMN_1668743	12	122691418	C	T	chr12_122691418_C_T	36	0.239583	0.447637	-0.0914894	0.119903	SNP	46	192	NA	ENSG00000150977	ENSG00000150977	NA	rs585465
QTS000042	ftp://ftp.ebi.ac.uk/pub/databases/spot/eQTL/sumstats/QTS000042/QTD000755/QTD000755.all.tsv.gz	ILMN_1677693	12	122691418	C	T	chr12_122691418_C_T	36	0.239583	0.678513	0.0329562	0.0792259	SNP	46	192	NA	ENSG00000255398	ENSG00000255398	NA	rs585465
QTS000042	ftp://ftp.ebi.ac.uk/pub/databases/spot/eQTL/sumstats/QTS000042/QTD000755/QTD000755.all.tsv.gz	ILMN_1678490	12	122691418	C	T	chr12_122691418_C_T	36	0.239583	0.298442	-0.108143	0.103346	SNP	46	192	NA	ENSG00000150977	ENSG00000150977	NA	rs585465
QTS000042	ftp://ftp.ebi.ac.uk/pub/databases/spot/eQTL/sumstats/QTS000042/QTD000755/QTD000755.all.tsv.gz	ILMN_1684038	12	122691418	C	T	chr12_122691418_C_T	36	0.239583	0.967203	-0.00516679	0.12528	SNP	46	192	NA	ENSG00000130779	ENSG00000130779	NA	rs585465
QTS000042	ftp://ftp.ebi.ac.uk/pub/databases/spot/eQTL/sumstats/QTS000042/QTD000755/QTD000755.all.tsv.gz	ILMN_1706886	12	122691418	C	T	chr12_122691418_C_T	36	0.239583	0.68901	0.0594372	0.147994	SNP	46	192	NA	ENSG00000110987	ENSG00000110987	NA	rs585465
QTS000042	ftp://ftp.ebi.ac.uk/pub/databases/spot/eQTL/sumstats/QTS000042/QTD000755/QTD000755.all.tsv.gz	ILMN_1710427	12	122691418	C	T	chr12_122691418_C_T	36	0.239583	0.197407	-0.140053	0.107773	SNP	46	192	NA	ENSG00000139722	ENSG00000139722	NA	rs585465
QTS000042	ftp://ftp.ebi.ac.uk/pub/databases/spot/eQTL/sumstats/QTS000042/QTD000755/QTD000755.all.tsv.gz	ILMN_1711699	12	122691418	C	T	chr12_122691418_C_T	36	0.239583	0.367901	0.152947	0.168925	SNP	46	192	NA	ENSG00000130787	ENSG00000130787	NA	rs585465
QTS000042	ftp://ftp.ebi.ac.uk/pub/databases/spot/eQTL/sumstats/QTS000042/QTD000755/QTD000755.all.tsv.gz	ILMN_1723058	12	122691418	C	T	chr12_122691418_C_T	36	0.239583	0.6417	0.0669265	0.143295	SNP	46	192	NA	ENSG00000130779	ENSG00000130779	NA	rs585465
QTS000042	ftp://ftp.ebi.ac.uk/pub/databases/spot/eQTL/sumstats/QTS000042/QTD000755/QTD000755.all.tsv.gz	ILMN_1725666	12	122691418	C	T	chr12_122691418_C_T	36	0.239583	0.875771	0.0181283	0.115599	SNP	46	192	NA	ENSG00000111358	ENSG00000111358	NA	rs585465
QTS000042	ftp://ftp.ebi.ac.uk/pub/databases/spot/eQTL/sumstats/QTS000042/QTD000755/QTD000755.all.tsv.gz	ILMN_1732516	12	122691418	C	T	chr12_122691418_C_T	36	0.239583	0.601517	-0.0762652	0.145474	SNP	46	192	NA	ENSG00000184445	ENSG00000184445	NA	rs585465
QTS000042	ftp://ftp.ebi.ac.uk/pub/databases/spot/eQTL/sumstats/QTS000042/QTD000755/QTD000755.all.tsv.gz	ILMN_1732767	12	122691418	C	T	chr12_122691418_C_T	36	0.239583	0.183593	0.201365	0.15015	SNP	46	192	NA	ENSG00000110801	ENSG00000110801	NA	rs585465
QTS000042	ftp://ftp.ebi.ac.uk/pub/databases/spot/eQTL/sumstats/QTS000042/QTD000755/QTD000755.all.tsv.gz	ILMN_1739943	12	122691418	C	T	chr12_122691418_C_T	36	0.239583	0.105496	-0.206202	0.125975	SNP	46	192	NA	ENSG00000139697	ENSG00000139697	NA	rs585465
QTS000042	ftp://ftp.ebi.ac.uk/pub/databases/spot/eQTL/sumstats/QTS000042/QTD000755/QTD000755.all.tsv.gz	ILMN_1750497	12	122691418	C	T	chr12_122691418_C_T	36	0.239583	0.654847	-0.0338466	0.0754362	SNP	46	192	NA	ENSG00000182782	ENSG00000182782	NA	rs585465
QTS000042	ftp://ftp.ebi.ac.uk/pub/databases/spot/eQTL/sumstats/QTS000042/QTD000755/QTD000755.all.tsv.gz	ILMN_1753716	12	122691418	C	T	chr12_122691418_C_T	36	0.239583	0.559172	0.0668165	0.11393	SNP	46	192	NA	ENSG00000111361	ENSG00000111361	NA	rs585465
QTS000042	ftp://ftp.ebi.ac.uk/pub/databases/spot/eQTL/sumstats/QTS000042/QTD000755/QTD000755.all.tsv.gz	ILMN_1760954	12	122691418	C	T	chr12_122691418_C_T	36	0.239583	0.839735	0.021514	0.106045	SNP	46	192	NA	ENSG00000139726	ENSG00000139726	NA	rs585465
QTS000042	ftp://ftp.ebi.ac.uk/pub/databases/spot/eQTL/sumstats/QTS000042/QTD000755/QTD000755.all.tsv.gz	ILMN_1772845	12	122691418	C	T	chr12_122691418_C_T	36	0.239583	0.747162	0.0300274	0.0928286	SNP	46	192	NA	ENSG00000184209	ENSG00000184209	NA	rs585465
QTS000042	ftp://ftp.ebi.ac.uk/pub/databases/spot/eQTL/sumstats/QTS000042/QTD000755/QTD000755.all.tsv.gz	ILMN_1788887	12	122691418	C	T	chr12_122691418_C_T	36	0.239583	0.41953	0.122148	0.150554	SNP	46	192	NA	ENSG00000212694	ENSG00000212694	NA	rs585465
QTS000042	ftp://ftp.ebi.ac.uk/pub/databases/spot/eQTL/sumstats/QTS000042/QTD000755/QTD000755.all.tsv.gz	ILMN_1788928	12	122691418	C	T	chr12_122691418_C_T	36	0.239583	0.200349	-0.226488	0.175443	SNP	46	192	NA	ENSG00000150967	ENSG00000150967	NA	rs585465
QTS000042	ftp://ftp.ebi.ac.uk/pub/databases/spot/eQTL/sumstats/QTS000042/QTD000755/QTD000755.all.tsv.gz	ILMN_1791149	12	122691418	C	T	chr12_122691418_C_T	36	0.239583	0.450375	-0.113467	0.149609	SNP	46	192	NA	ENSG00000182196	ENSG00000182196	NA	rs585465
QTS000042	ftp://ftp.ebi.ac.uk/pub/databases/spot/eQTL/sumstats/QTS000042/QTD000755/QTD000755.all.tsv.gz	ILMN_1792092	12	122691418	C	T	chr12_122691418_C_T	36	0.239583	0.834945	-0.0198066	0.094756	SNP	46	192	NA	ENSG00000033030	ENSG00000033030	NA	rs585465
QTS000042	ftp://ftp.ebi.ac.uk/pub/databases/spot/eQTL/sumstats/QTS000042/QTD000755/QTD000755.all.tsv.gz	ILMN_1797425	12	122691418	C	T	chr12_122691418_C_T	36	0.239583	0.329403	-0.0985998	0.100494	SNP	46	192	NA	ENSG00000111364	ENSG00000111364	NA	rs585465
QTS000042	ftp://ftp.ebi.ac.uk/pub/databases/spot/eQTL/sumstats/QTS000042/QTD000755/QTD000755.all.tsv.gz	ILMN_1805643	12	122691418	C	T	chr12_122691418_C_T	36	0.239583	0.042598	0.309702	0.150362	SNP	46	192	NA	ENSG00000188026	ENSG00000188026	NA	rs585465
QTS000042	ftp://ftp.ebi.ac.uk/pub/databases/spot/eQTL/sumstats/QTS000042/QTD000755/QTD000755.all.tsv.gz	ILMN_1811272	12	122691418	C	T	chr12_122691418_C_T	36	0.239583	0.207149	-0.192905	0.151716	SNP	46	192	NA	ENSG00000196917	ENSG00000196917	NA	rs585465
QTS000042	ftp://ftp.ebi.ac.uk/pub/databases/spot/eQTL/sumstats/QTS000042/QTD000755/QTD000755.all.tsv.gz	ILMN_1813573	12	122691418	C	T	chr12_122691418_C_T	36	0.239583	0.869634	0.0248771	0.151101	SNP	46	192	NA	ENSG00000139718	ENSG00000139718	NA	rs585465
QTS000042	ftp://ftp.ebi.ac.uk/pub/databases/spot/eQTL/sumstats/QTS000042/QTD000755/QTD000755.all.tsv.gz	ILMN_1849192	12	122691418	C	T	chr12_122691418_C_T	36	0.239583	0.947815	0.0108022	0.164537	SNP	46	192	NA	ENSG00000256546	ENSG00000256546	NA	rs585465
QTS000042	ftp://ftp.ebi.ac.uk/pub/databases/spot/eQTL/sumstats/QTS000042/QTD000755/QTD000755.all.tsv.gz	ILMN_2098947	12	122691418	C	T	chr12_122691418_C_T	36	0.239583	0.808949	-0.0383388	0.158057	SNP	46	192	NA	ENSG00000212694	ENSG00000212694	NA	rs585465
QTS000042	ftp://ftp.ebi.ac.uk/pub/databases/spot/eQTL/sumstats/QTS000042/QTD000755/QTD000755.all.tsv.gz	ILMN_2310589	12	122691418	C	T	chr12_122691418_C_T	36	0.239583	0.79953	-0.032186	0.126328	SNP	46	192	NA	ENSG00000184047	ENSG00000184047	NA	rs585465
QTS000042	ftp://ftp.ebi.ac.uk/pub/databases/spot/eQTL/sumstats/QTS000042/QTD000755/QTD000755.all.tsv.gz	ILMN_2332990	12	122691418	C	T	chr12_122691418_C_T	36	0.239583	0.83085	0.0256666	0.119773	SNP	46	192	NA	ENSG00000184047	ENSG00000184047	NA	rs585465
QTS000042	ftp://ftp.ebi.ac.uk/pub/databases/spot/eQTL/sumstats/QTS000042/QTD000755/QTD000755.all.tsv.gz	ILMN_2343047	12	122691418	C	T	chr12_122691418_C_T	36	0.239583	0.908173	-0.0176623	0.152655	SNP	46	192	NA	ENSG00000150967	ENSG00000150967	NA	rs585465
QTS000042	ftp://ftp.ebi.ac.uk/pub/databases/spot/eQTL/sumstats/QTS000042/QTD000755/QTD000755.all.tsv.gz	ILMN_2343048	12	122691418	C	T	chr12_122691418_C_T	36	0.239583	0.0331214	-0.30801	0.142124	SNP	46	192	NA	ENSG00000150967	ENSG00000150967	NA	rs585465
QTS000042	ftp://ftp.ebi.ac.uk/pub/databases/spot/eQTL/sumstats/QTS000042/QTD000755/QTD000755.all.tsv.gz	ILMN_2358277	12	122691418	C	T	chr12_122691418_C_T	36	0.239583	0.218175	0.0943594	0.07604	SNP	46	192	NA	ENSG00000111011	ENSG00000111011	NA	rs585465
QTS000042	ftp://ftp.ebi.ac.uk/pub/databases/spot/eQTL/sumstats/QTS000042/QTD000755/QTD000755.all.tsv.gz	ILMN_2358278	12	122691418	C	T	chr12_122691418_C_T	36	0.239583	0.387733	0.0868483	0.100015	SNP	46	192	NA	ENSG00000111011	ENSG00000111011	NA	rs585465
QTS000042	ftp://ftp.ebi.ac.uk/pub/databases/spot/eQTL/sumstats/QTS000042/QTD000755/QTD000755.all.tsv.gz	ILMN_2393144	12	122691418	C	T	chr12_122691418_C_T	36	0.239583	0.0531396	0.215487	0.109823	SNP	46	192	NA	ENSG00000182196	ENSG00000182196	NA	rs585465
QTS000042	ftp://ftp.ebi.ac.uk/pub/databases/spot/eQTL/sumstats/QTS000042/QTD000755/QTD000755.all.tsv.gz	ILMN_2395285	12	122691418	C	T	chr12_122691418_C_T	36	0.239583	0.436326	0.058644	0.0749692	SNP	46	192	NA	ENSG00000184209	ENSG00000184209	NA	rs585465
QTS000042	ftp://ftp.ebi.ac.uk/pub/databases/spot/eQTL/sumstats/QTS000042/QTD000755/QTD000755.all.tsv.gz	ILMN_2396148	12	122691418	C	T	chr12_122691418_C_T	36	0.239583	0.784228	-0.0434864	0.158298	SNP	46	192	NA	ENSG00000130787	ENSG00000130787	NA	rs585465
QTS000042	ftp://ftp.ebi.ac.uk/pub/databases/spot/eQTL/sumstats/QTS000042/QTD000755/QTD000755.all.tsv.gz	ILMN_2404085	12	122691418	C	T	chr12_122691418_C_T	36	0.239583	0.439046	0.0562887	0.0723882	SNP	46	192	NA	ENSG00000130779	ENSG00000130779	NA	rs585465
QTS000042	ftp://ftp.ebi.ac.uk/pub/databases/spot/eQTL/sumstats/QTS000042/QTD000755/QTD000755.all.tsv.gz	ILMN_3208881	12	122691418	C	T	chr12_122691418_C_T	36	0.239583	0.243994	-0.164605	0.140269	SNP	46	192	NA	ENSG00000183955	ENSG00000183955	NA	rs585465
QTS000042	ftp://ftp.ebi.ac.uk/pub/databases/spot/eQTL/sumstats/QTS000042/QTD000755/QTD000755.all.tsv.gz	ILMN_3229052	12	122691418	C	T	chr12_122691418_C_T	36	0.239583	0.736802	-0.0550016	0.163096	SNP	46	192	NA	ENSG00000184209	ENSG00000184209	NA	rs585465
QTS000042	ftp://ftp.ebi.ac.uk/pub/databases/spot/eQTL/sumstats/QTS000042/QTD000755/QTD000755.all.tsv.gz	ILMN_3249006	12	122691418	C	T	chr12_122691418_C_T	36	0.239583	0.44529	-0.122425	0.159618	SNP	46	192	NA	ENSG00000183955	ENSG00000183955	NA	rs585465
QTS000042	ftp://ftp.ebi.ac.uk/pub/databases/spot/eQTL/sumstats/QTS000042/QTD000755/QTD000755.all.tsv.gz	ILMN_1651936	12	122692561	A	G	chr12_122692561_A_G	64	0.447917	0.973142	-0.00388906	0.115161	SNP	86	192	NA	ENSG00000183955	ENSG00000183955	NA	rs10773445
QTS000042	ftp://ftp.ebi.ac.uk/pub/databases/spot/eQTL/sumstats/QTS000042/QTD000755/QTD000755.all.tsv.gz	ILMN_1652918	12	122692561	A	G	chr12_122692561_A_G	64	0.447917	0.844905	0.0199916	0.101872	SNP	86	192	NA	ENSG00000139725	ENSG00000139725	NA	rs10773445
QTS000042	ftp://ftp.ebi.ac.uk/pub/databases/spot/eQTL/sumstats/QTS000042/QTD000755/QTD000755.all.tsv.gz	ILMN_1654421	12	122692561	A	G	chr12_122692561_A_G	64	0.447917	0.476719	0.088665	0.124029	SNP	86	192	NA	ENSG00000051825	ENSG00000051825	NA	rs10773445
QTS000042	ftp://ftp.ebi.ac.uk/pub/databases/spot/eQTL/sumstats/QTS000042/QTD000755/QTD000755.all.tsv.gz	ILMN_1654939	12	122692561	A	G	chr12_122692561_A_G	64	0.447917	0.15571	0.150046	0.104721	SNP	86	192	NA	ENSG00000086598	ENSG00000086598	NA	rs10773445
QTS000042	ftp://ftp.ebi.ac.uk/pub/databases/spot/eQTL/sumstats/QTS000042/QTD000755/QTD000755.all.tsv.gz	ILMN_1662316	12	122692561	A	G	chr12_122692561_A_G	64	0.447917	0.353916	0.122921	0.131846	SNP	86	192	NA	ENSG00000139719	ENSG00000139719	NA	rs10773445
QTS000042	ftp://ftp.ebi.ac.uk/pub/databases/spot/eQTL/sumstats/QTS000042/QTD000755/QTD000755.all.tsv.gz	ILMN_1665335	12	122692561	A	G	chr12_122692561_A_G	64	0.447917	0.247756	0.103758	0.0891309	SNP	86	192	NA	ENSG00000184047	ENSG00000184047	NA	rs10773445
QTS000042	ftp://ftp.ebi.ac.uk/pub/databases/spot/eQTL/sumstats/QTS000042/QTD000755/QTD000755.all.tsv.gz	ILMN_1667510	12	122692561	A	G	chr12_122692561_A_G	64	0.447917	0.703062	0.0464951	0.121548	SNP	86	192	NA	ENSG00000130921	ENSG00000130921	NA	rs10773445
QTS000042	ftp://ftp.ebi.ac.uk/pub/databases/spot/eQTL/sumstats/QTS000042/QTD000755/QTD000755.all.tsv.gz	ILMN_1668743	12	122692561	A	G	chr12_122692561_A_G	64	0.447917	0.175301	0.145689	0.106561	SNP	86	192	NA	ENSG00000150977	ENSG00000150977	NA	rs10773445
QTS000042	ftp://ftp.ebi.ac.uk/pub/databases/spot/eQTL/sumstats/QTS000042/QTD000755/QTD000755.all.tsv.gz	ILMN_1677693	12	122692561	A	G	chr12_122692561_A_G	64	0.447917	0.281054	0.0765291	0.0705268	SNP	86	192	NA	ENSG00000255398	ENSG00000255398	NA	rs10773445
QTS000042	ftp://ftp.ebi.ac.uk/pub/databases/spot/eQTL/sumstats/QTS000042/QTD000755/QTD000755.all.tsv.gz	ILMN_1678490	12	122692561	A	G	chr12_122692561_A_G	64	0.447917	0.392181	0.0797909	0.0927574	SNP	86	192	NA	ENSG00000150977	ENSG00000150977	NA	rs10773445
QTS000042	ftp://ftp.ebi.ac.uk/pub/databases/spot/eQTL/sumstats/QTS000042/QTD000755/QTD000755.all.tsv.gz	ILMN_1684038	12	122692561	A	G	chr12_122692561_A_G	64	0.447917	0.439924	-0.0867639	0.111795	SNP	86	192	NA	ENSG00000130779	ENSG00000130779	NA	rs10773445
QTS000042	ftp://ftp.ebi.ac.uk/pub/databases/spot/eQTL/sumstats/QTS000042/QTD000755/QTD000755.all.tsv.gz	ILMN_1706886	12	122692561	A	G	chr12_122692561_A_G	64	0.447917	0.669783	0.0567207	0.132529	SNP	86	192	NA	ENSG00000110987	ENSG00000110987	NA	rs10773445
QTS000042	ftp://ftp.ebi.ac.uk/pub/databases/spot/eQTL/sumstats/QTS000042/QTD000755/QTD000755.all.tsv.gz	ILMN_1710427	12	122692561	A	G	chr12_122692561_A_G	64	0.447917	0.191138	0.127192	0.0964957	SNP	86	192	NA	ENSG00000139722	ENSG00000139722	NA	rs10773445
QTS000042	ftp://ftp.ebi.ac.uk/pub/databases/spot/eQTL/sumstats/QTS000042/QTD000755/QTD000755.all.tsv.gz	ILMN_1711699	12	122692561	A	G	chr12_122692561_A_G	64	0.447917	0.820342	-0.0346308	0.152	SNP	86	192	NA	ENSG00000130787	ENSG00000130787	NA	rs10773445
QTS000042	ftp://ftp.ebi.ac.uk/pub/databases/spot/eQTL/sumstats/QTS000042/QTD000755/QTD000755.all.tsv.gz	ILMN_1723058	12	122692561	A	G	chr12_122692561_A_G	64	0.447917	0.87744	-0.0198771	0.12849	SNP	86	192	NA	ENSG00000130779	ENSG00000130779	NA	rs10773445
QTS000042	ftp://ftp.ebi.ac.uk/pub/databases/spot/eQTL/sumstats/QTS000042/QTD000755/QTD000755.all.tsv.gz	ILMN_1725666	12	122692561	A	G	chr12_122692561_A_G	64	0.447917	0.826162	-0.0228081	0.103518	SNP	86	192	NA	ENSG00000111358	ENSG00000111358	NA	rs10773445
QTS000042	ftp://ftp.ebi.ac.uk/pub/databases/spot/eQTL/sumstats/QTS000042/QTD000755/QTD000755.all.tsv.gz	ILMN_1732516	12	122692561	A	G	chr12_122692561_A_G	64	0.447917	0.732414	0.044743	0.130415	SNP	86	192	NA	ENSG00000184445	ENSG00000184445	NA	rs10773445
QTS000042	ftp://ftp.ebi.ac.uk/pub/databases/spot/eQTL/sumstats/QTS000042/QTD000755/QTD000755.all.tsv.gz	ILMN_1732767	12	122692561	A	G	chr12_122692561_A_G	64	0.447917	0.544841	-0.082474	0.135639	SNP	86	192	NA	ENSG00000110801	ENSG00000110801	NA	rs10773445
QTS000042	ftp://ftp.ebi.ac.uk/pub/databases/spot/eQTL/sumstats/QTS000042/QTD000755/QTD000755.all.tsv.gz	ILMN_1739943	12	122692561	A	G	chr12_122692561_A_G	64	0.447917	0.22304	0.139496	0.113615	SNP	86	192	NA	ENSG00000139697	ENSG00000139697	NA	rs10773445
QTS000042	ftp://ftp.ebi.ac.uk/pub/databases/spot/eQTL/sumstats/QTS000042/QTD000755/QTD000755.all.tsv.gz	ILMN_1750497	12	122692561	A	G	chr12_122692561_A_G	64	0.447917	0.51855	0.043748	0.0674726	SNP	86	192	NA	ENSG00000182782	ENSG00000182782	NA	rs10773445
QTS000042	ftp://ftp.ebi.ac.uk/pub/databases/spot/eQTL/sumstats/QTS000042/QTD000755/QTD000755.all.tsv.gz	ILMN_1753716	12	122692561	A	G	chr12_122692561_A_G	64	0.447917	0.102448	-0.166136	0.100593	SNP	86	192	NA	ENSG00000111361	ENSG00000111361	NA	rs10773445
QTS000042	ftp://ftp.ebi.ac.uk/pub/databases/spot/eQTL/sumstats/QTS000042/QTD000755/QTD000755.all.tsv.gz	ILMN_1760954	12	122692561	A	G	chr12_122692561_A_G	64	0.447917	0.537592	0.0586741	0.0947791	SNP	86	192	NA	ENSG00000139726	ENSG00000139726	NA	rs10773445
QTS000042	ftp://ftp.ebi.ac.uk/pub/databases/spot/eQTL/sumstats/QTS000042/QTD000755/QTD000755.all.tsv.gz	ILMN_1772845	12	122692561	A	G	chr12_122692561_A_G	64	0.447917	0.719811	0.0299214	0.0831269	SNP	86	192	NA	ENSG00000184209	ENSG00000184209	NA	rs10773445
QTS000042	ftp://ftp.ebi.ac.uk/pub/databases/spot/eQTL/sumstats/QTS000042/QTD000755/QTD000755.all.tsv.gz	ILMN_1788887	12	122692561	A	G	chr12_122692561_A_G	64	0.447917	0.102276	-0.220069	0.133181	SNP	86	192	NA	ENSG00000212694	ENSG00000212694	NA	rs10773445
QTS000042	ftp://ftp.ebi.ac.uk/pub/databases/spot/eQTL/sumstats/QTS000042/QTD000755/QTD000755.all.tsv.gz	ILMN_1788928	12	122692561	A	G	chr12_122692561_A_G	64	0.447917	0.609091	0.081347	0.158465	SNP	86	192	NA	ENSG00000150967	ENSG00000150967	NA	rs10773445
QTS000042	ftp://ftp.ebi.ac.uk/pub/databases/spot/eQTL/sumstats/QTS000042/QTD000755/QTD000755.all.tsv.gz	ILMN_1791149	12	122692561	A	G	chr12_122692561_A_G	64	0.447917	0.441536	0.10361	0.133975	SNP	86	192	NA	ENSG00000182196	ENSG00000182196	NA	rs10773445
QTS000042	ftp://ftp.ebi.ac.uk/pub/databases/spot/eQTL/sumstats/QTS000042/QTD000755/QTD000755.all.tsv.gz	ILMN_1792092	12	122692561	A	G	chr12_122692561_A_G	64	0.447917	0.293121	-0.0892125	0.0843146	SNP	86	192	NA	ENSG00000033030	ENSG00000033030	NA	rs10773445
QTS000042	ftp://ftp.ebi.ac.uk/pub/databases/spot/eQTL/sumstats/QTS000042/QTD000755/QTD000755.all.tsv.gz	ILMN_1797425	12	122692561	A	G	chr12_122692561_A_G	64	0.447917	0.174998	0.122472	0.0895155	SNP	86	192	NA	ENSG00000111364	ENSG00000111364	NA	rs10773445
QTS000042	ftp://ftp.ebi.ac.uk/pub/databases/spot/eQTL/sumstats/QTS000042/QTD000755/QTD000755.all.tsv.gz	ILMN_1805643	12	122692561	A	G	chr12_122692561_A_G	64	0.447917	0.778616	-0.0389342	0.13804	SNP	86	192	NA	ENSG00000188026	ENSG00000188026	NA	rs10773445
QTS000042	ftp://ftp.ebi.ac.uk/pub/databases/spot/eQTL/sumstats/QTS000042/QTD000755/QTD000755.all.tsv.gz	ILMN_1811272	12	122692561	A	G	chr12_122692561_A_G	64	0.447917	0.0854451	0.234583	0.134745	SNP	86	192	NA	ENSG00000196917	ENSG00000196917	NA	rs10773445
QTS000042	ftp://ftp.ebi.ac.uk/pub/databases/spot/eQTL/sumstats/QTS000042/QTD000755/QTD000755.all.tsv.gz	ILMN_1813573	12	122692561	A	G	chr12_122692561_A_G	64	0.447917	0.144129	-0.197005	0.133592	SNP	86	192	NA	ENSG00000139718	ENSG00000139718	NA	rs10773445
QTS000042	ftp://ftp.ebi.ac.uk/pub/databases/spot/eQTL/sumstats/QTS000042/QTD000755/QTD000755.all.tsv.gz	ILMN_1849192	12	122692561	A	G	chr12_122692561_A_G	64	0.447917	0.869622	-0.0242605	0.147343	SNP	86	192	NA	ENSG00000256546	ENSG00000256546	NA	rs10773445
QTS000042	ftp://ftp.ebi.ac.uk/pub/databases/spot/eQTL/sumstats/QTS000042/QTD000755/QTD000755.all.tsv.gz	ILMN_2098947	12	122692561	A	G	chr12_122692561_A_G	64	0.447917	0.538913	0.087178	0.141283	SNP	86	192	NA	ENSG00000212694	ENSG00000212694	NA	rs10773445
QTS000042	ftp://ftp.ebi.ac.uk/pub/databases/spot/eQTL/sumstats/QTS000042/QTD000755/QTD000755.all.tsv.gz	ILMN_2310589	12	122692561	A	G	chr12_122692561_A_G	64	0.447917	0.0297261	0.243251	0.109953	SNP	86	192	NA	ENSG00000184047	ENSG00000184047	NA	rs10773445
QTS000042	ftp://ftp.ebi.ac.uk/pub/databases/spot/eQTL/sumstats/QTS000042/QTD000755/QTD000755.all.tsv.gz	ILMN_2332990	12	122692561	A	G	chr12_122692561_A_G	64	0.447917	0.202876	0.136375	0.106239	SNP	86	192	NA	ENSG00000184047	ENSG00000184047	NA	rs10773445
QTS000042	ftp://ftp.ebi.ac.uk/pub/databases/spot/eQTL/sumstats/QTS000042/QTD000755/QTD000755.all.tsv.gz	ILMN_2343047	12	122692561	A	G	chr12_122692561_A_G	64	0.447917	0.752814	0.0431798	0.13665	SNP	86	192	NA	ENSG00000150967	ENSG00000150967	NA	rs10773445
QTS000042	ftp://ftp.ebi.ac.uk/pub/databases/spot/eQTL/sumstats/QTS000042/QTD000755/QTD000755.all.tsv.gz	ILMN_2343048	12	122692561	A	G	chr12_122692561_A_G	64	0.447917	0.15534	0.185393	0.129273	SNP	86	192	NA	ENSG00000150967	ENSG00000150967	NA	rs10773445
QTS000042	ftp://ftp.ebi.ac.uk/pub/databases/spot/eQTL/sumstats/QTS000042/QTD000755/QTD000755.all.tsv.gz	ILMN_2358277	12	122692561	A	G	chr12_122692561_A_G	64	0.447917	0.564549	-0.0396813	0.0685999	SNP	86	192	NA	ENSG00000111011	ENSG00000111011	NA	rs10773445
QTS000042	ftp://ftp.ebi.ac.uk/pub/databases/spot/eQTL/sumstats/QTS000042/QTD000755/QTD000755.all.tsv.gz	ILMN_2358278	12	122692561	A	G	chr12_122692561_A_G	64	0.447917	0.724183	0.0318386	0.0899175	SNP	86	192	NA	ENSG00000111011	ENSG00000111011	NA	rs10773445
QTS000042	ftp://ftp.ebi.ac.uk/pub/databases/spot/eQTL/sumstats/QTS000042/QTD000755/QTD000755.all.tsv.gz	ILMN_2393144	12	122692561	A	G	chr12_122692561_A_G	64	0.447917	0.729001	-0.0349616	0.100569	SNP	86	192	NA	ENSG00000182196	ENSG00000182196	NA	rs10773445
QTS000042	ftp://ftp.ebi.ac.uk/pub/databases/spot/eQTL/sumstats/QTS000042/QTD000755/QTD000755.all.tsv.gz	ILMN_2395285	12	122692561	A	G	chr12_122692561_A_G	64	0.447917	0.351841	-0.0627702	0.0670368	SNP	86	192	NA	ENSG00000184209	ENSG00000184209	NA	rs10773445
QTS000042	ftp://ftp.ebi.ac.uk/pub/databases/spot/eQTL/sumstats/QTS000042/QTD000755/QTD000755.all.tsv.gz	ILMN_2396148	12	122692561	A	G	chr12_122692561_A_G	64	0.447917	0.0821216	0.245065	0.139235	SNP	86	192	NA	ENSG00000130787	ENSG00000130787	NA	rs10773445
QTS000042	ftp://ftp.ebi.ac.uk/pub/databases/spot/eQTL/sumstats/QTS000042/QTD000755/QTD000755.all.tsv.gz	ILMN_2404085	12	122692561	A	G	chr12_122692561_A_G	64	0.447917	0.834385	-0.0136449	0.0650537	SNP	86	192	NA	ENSG00000130779	ENSG00000130779	NA	rs10773445
QTS000042	ftp://ftp.ebi.ac.uk/pub/databases/spot/eQTL/sumstats/QTS000042/QTD000755/QTD000755.all.tsv.gz	ILMN_3208881	12	122692561	A	G	chr12_122692561_A_G	64	0.447917	0.34166	-0.12049	0.125978	SNP	86	192	NA	ENSG00000183955	ENSG00000183955	NA	rs10773445
QTS000042	ftp://ftp.ebi.ac.uk/pub/databases/spot/eQTL/sumstats/QTS000042/QTD000755/QTD000755.all.tsv.gz	ILMN_3229052	12	122692561	A	G	chr12_122692561_A_G	64	0.447917	0.588737	-0.0792018	0.145912	SNP	86	192	NA	ENSG00000184209	ENSG00000184209	NA	rs10773445
QTS000042	ftp://ftp.ebi.ac.uk/pub/databases/spot/eQTL/sumstats/QTS000042/QTD000755/QTD000755.all.tsv.gz	ILMN_3249006	12	122692561	A	G	chr12_122692561_A_G	64	0.447917	0.558121	-0.0841884	0.143168	SNP	86	192	NA	ENSG00000183955	ENSG00000183955	NA	rs10773445
QTS000042	ftp://ftp.ebi.ac.uk/pub/databases/spot/eQTL/sumstats/QTS000042/QTD000755/QTD000755.all.tsv.gz	ILMN_1651936	12	122692581	G	A	chr12_122692581_G_A	36	0.239583	0.516446	0.0836028	0.128293	SNP	46	192	NA	ENSG00000183955	ENSG00000183955	NA	rs568853
QTS000042	ftp://ftp.ebi.ac.uk/pub/databases/spot/eQTL/sumstats/QTS000042/QTD000755/QTD000755.all.tsv.gz	ILMN_1652918	12	122692581	G	A	chr12_122692581_G_A	36	0.239583	0.700923	0.0438244	0.113705	SNP	46	192	NA	ENSG00000139725	ENSG00000139725	NA	rs568853
QTS000042	ftp://ftp.ebi.ac.uk/pub/databases/spot/eQTL/sumstats/QTS000042/QTD000755/QTD000755.all.tsv.gz	ILMN_1654421	12	122692581	G	A	chr12_122692581_G_A	36	0.239583	0.877974	-0.0213993	0.13894	SNP	46	192	NA	ENSG00000051825	ENSG00000051825	NA	rs568853
QTS000042	ftp://ftp.ebi.ac.uk/pub/databases/spot/eQTL/sumstats/QTS000042/QTD000755/QTD000755.all.tsv.gz	ILMN_1654939	12	122692581	G	A	chr12_122692581_G_A	36	0.239583	0.158811	-0.166356	0.116985	SNP	46	192	NA	ENSG00000086598	ENSG00000086598	NA	rs568853
QTS000042	ftp://ftp.ebi.ac.uk/pub/databases/spot/eQTL/sumstats/QTS000042/QTD000755/QTD000755.all.tsv.gz	ILMN_1662316	12	122692581	G	A	chr12_122692581_G_A	36	0.239583	0.679897	-0.0612358	0.147884	SNP	46	192	NA	ENSG00000139719	ENSG00000139719	NA	rs568853
QTS000042	ftp://ftp.ebi.ac.uk/pub/databases/spot/eQTL/sumstats/QTS000042/QTD000755/QTD000755.all.tsv.gz	ILMN_1665335	12	122692581	G	A	chr12_122692581_G_A	36	0.239583	0.741305	0.0332249	0.100303	SNP	46	192	NA	ENSG00000184047	ENSG00000184047	NA	rs568853
QTS000042	ftp://ftp.ebi.ac.uk/pub/databases/spot/eQTL/sumstats/QTS000042/QTD000755/QTD000755.all.tsv.gz	ILMN_1667510	12	122692581	G	A	chr12_122692581_G_A	36	0.239583	0.67311	-0.057469	0.135731	SNP	46	192	NA	ENSG00000130921	ENSG00000130921	NA	rs568853
QTS000042	ftp://ftp.ebi.ac.uk/pub/databases/spot/eQTL/sumstats/QTS000042/QTD000755/QTD000755.all.tsv.gz	ILMN_1668743	12	122692581	G	A	chr12_122692581_G_A	36	0.239583	0.447846	-0.0914775	0.119943	SNP	46	192	NA	ENSG00000150977	ENSG00000150977	NA	rs568853
QTS000042	ftp://ftp.ebi.ac.uk/pub/databases/spot/eQTL/sumstats/QTS000042/QTD000755/QTD000755.all.tsv.gz	ILMN_1677693	12	122692581	G	A	chr12_122692581_G_A	36	0.239583	0.678755	0.0329409	0.0792521	SNP	46	192	NA	ENSG00000255398	ENSG00000255398	NA	rs568853
QTS000042	ftp://ftp.ebi.ac.uk/pub/databases/spot/eQTL/sumstats/QTS000042/QTD000755/QTD000755.all.tsv.gz	ILMN_1678490	12	122692581	G	A	chr12_122692581_G_A	36	0.239583	0.298569	-0.108151	0.10338	SNP	46	192	NA	ENSG00000150977	ENSG00000150977	NA	rs568853
QTS000042	ftp://ftp.ebi.ac.uk/pub/databases/spot/eQTL/sumstats/QTS000042/QTD000755/QTD000755.all.tsv.gz	ILMN_1684038	12	122692581	G	A	chr12_122692581_G_A	36	0.239583	0.967536	-0.00511599	0.125321	SNP	46	192	NA	ENSG00000130779	ENSG00000130779	NA	rs568853
QTS000042	ftp://ftp.ebi.ac.uk/pub/databases/spot/eQTL/sumstats/QTS000042/QTD000755/QTD000755.all.tsv.gz	ILMN_1706886	12	122692581	G	A	chr12_122692581_G_A	36	0.239583	0.688953	0.0594681	0.148043	SNP	46	192	NA	ENSG00000110987	ENSG00000110987	NA	rs568853
QTS000042	ftp://ftp.ebi.ac.uk/pub/databases/spot/eQTL/sumstats/QTS000042/QTD000755/QTD000755.all.tsv.gz	ILMN_1710427	12	122692581	G	A	chr12_122692581_G_A	36	0.239583	0.197916	-0.139942	0.107811	SNP	46	192	NA	ENSG00000139722	ENSG00000139722	NA	rs568853
QTS000042	ftp://ftp.ebi.ac.uk/pub/databases/spot/eQTL/sumstats/QTS000042/QTD000755/QTD000755.all.tsv.gz	ILMN_1711699	12	122692581	G	A	chr12_122692581_G_A	36	0.239583	0.368091	0.152937	0.168982	SNP	46	192	NA	ENSG00000130787	ENSG00000130787	NA	rs568853
QTS000042	ftp://ftp.ebi.ac.uk/pub/databases/spot/eQTL/sumstats/QTS000042/QTD000755/QTD000755.all.tsv.gz	ILMN_1723058	12	122692581	G	A	chr12_122692581_G_A	36	0.239583	0.641923	0.0669038	0.143342	SNP	46	192	NA	ENSG00000130779	ENSG00000130779	NA	rs568853
QTS000042	ftp://ftp.ebi.ac.uk/pub/databases/spot/eQTL/sumstats/QTS000042/QTD000755/QTD000755.all.tsv.gz	ILMN_1725666	12	122692581	G	A	chr12_122692581_G_A	36	0.239583	0.876659	0.0180038	0.115637	SNP	46	192	NA	ENSG00000111358	ENSG00000111358	NA	rs568853
QTS000042	ftp://ftp.ebi.ac.uk/pub/databases/spot/eQTL/sumstats/QTS000042/QTD000755/QTD000755.all.tsv.gz	ILMN_1732516	12	122692581	G	A	chr12_122692581_G_A	36	0.239583	0.600919	-0.0764157	0.145521	SNP	46	192	NA	ENSG00000184445	ENSG00000184445	NA	rs568853
QTS000042	ftp://ftp.ebi.ac.uk/pub/databases/spot/eQTL/sumstats/QTS000042/QTD000755/QTD000755.all.tsv.gz	ILMN_1732767	12	122692581	G	A	chr12_122692581_G_A	36	0.239583	0.183047	0.20168	0.150195	SNP	46	192	NA	ENSG00000110801	ENSG00000110801	NA	rs568853
QTS000042	ftp://ftp.ebi.ac.uk/pub/databases/spot/eQTL/sumstats/QTS000042/QTD000755/QTD000755.all.tsv.gz	ILMN_1739943	12	122692581	G	A	chr12_122692581_G_A	36	0.239583	0.105304	-0.206382	0.126015	SNP	46	192	NA	ENSG00000139697	ENSG00000139697	NA	rs568853
QTS000042	ftp://ftp.ebi.ac.uk/pub/databases/spot/eQTL/sumstats/QTS000042/QTD000755/QTD000755.all.tsv.gz	ILMN_1750497	12	122692581	G	A	chr12_122692581_G_A	36	0.239583	0.655174	-0.0338235	0.0754613	SNP	46	192	NA	ENSG00000182782	ENSG00000182782	NA	rs568853
QTS000042	ftp://ftp.ebi.ac.uk/pub/databases/spot/eQTL/sumstats/QTS000042/QTD000755/QTD000755.all.tsv.gz	ILMN_1753716	12	122692581	G	A	chr12_122692581_G_A	36	0.239583	0.559306	0.0668158	0.113968	SNP	46	192	NA	ENSG00000111361	ENSG00000111361	NA	rs568853
QTS000042	ftp://ftp.ebi.ac.uk/pub/databases/spot/eQTL/sumstats/QTS000042/QTD000755/QTD000755.all.tsv.gz	ILMN_1760954	12	122692581	G	A	chr12_122692581_G_A	36	0.239583	0.839353	0.021573	0.10608	SNP	46	192	NA	ENSG00000139726	ENSG00000139726	NA	rs568853
QTS000042	ftp://ftp.ebi.ac.uk/pub/databases/spot/eQTL/sumstats/QTS000042/QTD000755/QTD000755.all.tsv.gz	ILMN_1772845	12	122692581	G	A	chr12_122692581_G_A	36	0.239583	0.747747	0.0299654	0.0928596	SNP	46	192	NA	ENSG00000184209	ENSG00000184209	NA	rs568853
QTS000042	ftp://ftp.ebi.ac.uk/pub/databases/spot/eQTL/sumstats/QTS000042/QTD000755/QTD000755.all.tsv.gz	ILMN_1788887	12	122692581	G	A	chr12_122692581_G_A	36	0.239583	0.419291	0.122251	0.150603	SNP	46	192	NA	ENSG00000212694	ENSG00000212694	NA	rs568853
QTS000042	ftp://ftp.ebi.ac.uk/pub/databases/spot/eQTL/sumstats/QTS000042/QTD000755/QTD000755.all.tsv.gz	ILMN_1788928	12	122692581	G	A	chr12_122692581_G_A	36	0.239583	0.200696	-0.22639	0.175503	SNP	46	192	NA	ENSG00000150967	ENSG00000150967	NA	rs568853
QTS000042	ftp://ftp.ebi.ac.uk/pub/databases/spot/eQTL/sumstats/QTS000042/QTD000755/QTD000755.all.tsv.gz	ILMN_1791149	12	122692581	G	A	chr12_122692581_G_A	36	0.239583	0.451395	-0.113249	0.149661	SNP	46	192	NA	ENSG00000182196	ENSG00000182196	NA	rs568853
QTS000042	ftp://ftp.ebi.ac.uk/pub/databases/spot/eQTL/sumstats/QTS000042/QTD000755/QTD000755.all.tsv.gz	ILMN_1792092	12	122692581	G	A	chr12_122692581_G_A	36	0.239583	0.835304	-0.0197695	0.0947874	SNP	46	192	NA	ENSG00000033030	ENSG00000033030	NA	rs568853
QTS000042	ftp://ftp.ebi.ac.uk/pub/databases/spot/eQTL/sumstats/QTS000042/QTD000755/QTD000755.all.tsv.gz	ILMN_1797425	12	122692581	G	A	chr12_122692581_G_A	36	0.239583	0.328356	-0.0988449	0.100524	SNP	46	192	NA	ENSG00000111364	ENSG00000111364	NA	rs568853
QTS000042	ftp://ftp.ebi.ac.uk/pub/databases/spot/eQTL/sumstats/QTS000042/QTD000755/QTD000755.all.tsv.gz	ILMN_1805643	12	122692581	G	A	chr12_122692581_G_A	36	0.239583	0.0427299	0.309612	0.150416	SNP	46	192	NA	ENSG00000188026	ENSG00000188026	NA	rs568853
QTS000042	ftp://ftp.ebi.ac.uk/pub/databases/spot/eQTL/sumstats/QTS000042/QTD000755/QTD000755.all.tsv.gz	ILMN_1811272	12	122692581	G	A	chr12_122692581_G_A	36	0.239583	0.206838	-0.1931	0.151764	SNP	46	192	NA	ENSG00000196917	ENSG00000196917	NA	rs568853
QTS000042	ftp://ftp.ebi.ac.uk/pub/databases/spot/eQTL/sumstats/QTS000042/QTD000755/QTD000755.all.tsv.gz	ILMN_1813573	12	122692581	G	A	chr12_122692581_G_A	36	0.239583	0.868539	0.0250962	0.151151	SNP	46	192	NA	ENSG00000139718	ENSG00000139718	NA	rs568853
QTS000042	ftp://ftp.ebi.ac.uk/pub/databases/spot/eQTL/sumstats/QTS000042/QTD000755/QTD000755.all.tsv.gz	ILMN_1849192	12	122692581	G	A	chr12_122692581_G_A	36	0.239583	0.9474	0.0108917	0.164592	SNP	46	192	NA	ENSG00000256546	ENSG00000256546	NA	rs568853
QTS000042	ftp://ftp.ebi.ac.uk/pub/databases/spot/eQTL/sumstats/QTS000042/QTD000755/QTD000755.all.tsv.gz	ILMN_2098947	12	122692581	G	A	chr12_122692581_G_A	36	0.239583	0.810425	-0.0380496	0.15811	SNP	46	192	NA	ENSG00000212694	ENSG00000212694	NA	rs568853
QTS000042	ftp://ftp.ebi.ac.uk/pub/databases/spot/eQTL/sumstats/QTS000042/QTD000755/QTD000755.all.tsv.gz	ILMN_2310589	12	122692581	G	A	chr12_122692581_G_A	36	0.239583	0.800089	-0.032105	0.12637	SNP	46	192	NA	ENSG00000184047	ENSG00000184047	NA	rs568853
QTS000042	ftp://ftp.ebi.ac.uk/pub/databases/spot/eQTL/sumstats/QTS000042/QTD000755/QTD000755.all.tsv.gz	ILMN_2332990	12	122692581	G	A	chr12_122692581_G_A	36	0.239583	0.830841	0.0256765	0.119813	SNP	46	192	NA	ENSG00000184047	ENSG00000184047	NA	rs568853
QTS000042	ftp://ftp.ebi.ac.uk/pub/databases/spot/eQTL/sumstats/QTS000042/QTD000755/QTD000755.all.tsv.gz	ILMN_2343047	12	122692581	G	A	chr12_122692581_G_A	36	0.239583	0.907946	-0.017712	0.152706	SNP	46	192	NA	ENSG00000150967	ENSG00000150967	NA	rs568853
QTS000042	ftp://ftp.ebi.ac.uk/pub/databases/spot/eQTL/sumstats/QTS000042/QTD000755/QTD000755.all.tsv.gz	ILMN_2343048	12	122692581	G	A	chr12_122692581_G_A	36	0.239583	0.0329651	-0.308379	0.142164	SNP	46	192	NA	ENSG00000150967	ENSG00000150967	NA	rs568853
QTS000042	ftp://ftp.ebi.ac.uk/pub/databases/spot/eQTL/sumstats/QTS000042/QTD000755/QTD000755.all.tsv.gz	ILMN_2358277	12	122692581	G	A	chr12_122692581_G_A	36	0.239583	0.218025	0.0944209	0.0760646	SNP	46	192	NA	ENSG00000111011	ENSG00000111011	NA	rs568853
QTS000042	ftp://ftp.ebi.ac.uk/pub/databases/spot/eQTL/sumstats/QTS000042/QTD000755/QTD000755.all.tsv.gz	ILMN_2358278	12	122692581	G	A	chr12_122692581_G_A	36	0.239583	0.387627	0.0868963	0.100047	SNP	46	192	NA	ENSG00000111011	ENSG00000111011	NA	rs568853
QTS000042	ftp://ftp.ebi.ac.uk/pub/databases/spot/eQTL/sumstats/QTS000042/QTD000755/QTD000755.all.tsv.gz	ILMN_2393144	12	122692581	G	A	chr12_122692581_G_A	36	0.239583	0.0529083	0.215763	0.109854	SNP	46	192	NA	ENSG00000182196	ENSG00000182196	NA	rs568853
QTS000042	ftp://ftp.ebi.ac.uk/pub/databases/spot/eQTL/sumstats/QTS000042/QTD000755/QTD000755.all.tsv.gz	ILMN_2395285	12	122692581	G	A	chr12_122692581_G_A	36	0.239583	0.43624	0.0586743	0.0749939	SNP	46	192	NA	ENSG00000184209	ENSG00000184209	NA	rs568853
QTS000042	ftp://ftp.ebi.ac.uk/pub/databases/spot/eQTL/sumstats/QTS000042/QTD000755/QTD000755.all.tsv.gz	ILMN_2396148	12	122692581	G	A	chr12_122692581_G_A	36	0.239583	0.783394	-0.043673	0.158349	SNP	46	192	NA	ENSG00000130787	ENSG00000130787	NA	rs568853
QTS000042	ftp://ftp.ebi.ac.uk/pub/databases/spot/eQTL/sumstats/QTS000042/QTD000755/QTD000755.all.tsv.gz	ILMN_2404085	12	122692581	G	A	chr12_122692581_G_A	36	0.239583	0.439547	0.0562458	0.0724127	SNP	46	192	NA	ENSG00000130779	ENSG00000130779	NA	rs568853
QTS000042	ftp://ftp.ebi.ac.uk/pub/databases/spot/eQTL/sumstats/QTS000042/QTD000755/QTD000755.all.tsv.gz	ILMN_3208881	12	122692581	G	A	chr12_122692581_G_A	36	0.239583	0.243871	-0.164702	0.140314	SNP	46	192	NA	ENSG00000183955	ENSG00000183955	NA	rs568853
QTS000042	ftp://ftp.ebi.ac.uk/pub/databases/spot/eQTL/sumstats/QTS000042/QTD000755/QTD000755.all.tsv.gz	ILMN_3229052	12	122692581	G	A	chr12_122692581_G_A	36	0.239583	0.737414	-0.054887	0.163151	SNP	46	192	NA	ENSG00000184209	ENSG00000184209	NA	rs568853
QTS000042	ftp://ftp.ebi.ac.uk/pub/databases/spot/eQTL/sumstats/QTS000042/QTD000755/QTD000755.all.tsv.gz	ILMN_3249006	12	122692581	G	A	chr12_122692581_G_A	36	0.239583	0.444686	-0.122628	0.159669	SNP	46	192	NA	ENSG00000183955	ENSG00000183955	NA	rs568853
QTS000042	ftp://ftp.ebi.ac.uk/pub/databases/spot/eQTL/sumstats/QTS000042/QTD000755/QTD000755.all.tsv.gz	ILMN_1651936	12	122693203	C	CT	chr12_122693203_C_CT	64	0.447917	0.973503	-0.00383724	0.115175	INDEL	86	192	NA	ENSG00000183955	ENSG00000183955	NA	rs35566265
QTS000042	ftp://ftp.ebi.ac.uk/pub/databases/spot/eQTL/sumstats/QTS000042/QTD000755/QTD000755.all.tsv.gz	ILMN_1651936	12	122693203	C	CT	chr12_122693203_C_CT	64	0.447917	0.973503	-0.00383724	0.115175	INDEL	86	192	NA	ENSG00000183955	ENSG00000183955	NA	rs527779592
QTS000042	ftp://ftp.ebi.ac.uk/pub/databases/spot/eQTL/sumstats/QTS000042/QTD000755/QTD000755.all.tsv.gz	ILMN_1651936	12	122693203	C	CT	chr12_122693203_C_CT	64	0.447917	0.973503	-0.00383724	0.115175	INDEL	86	192	NA	ENSG00000183955	ENSG00000183955	NA	rs57324472
QTS000042	ftp://ftp.ebi.ac.uk/pub/databases/spot/eQTL/sumstats/QTS000042/QTD000755/QTD000755.all.tsv.gz	ILMN_1651936	12	122693203	C	CT	chr12_122693203_C_CT	64	0.447917	0.973503	-0.00383724	0.115175	INDEL	86	192	NA	ENSG00000183955	ENSG00000183955	NA	rs397766380
QTS000042	ftp://ftp.ebi.ac.uk/pub/databases/spot/eQTL/sumstats/QTS000042/QTD000755/QTD000755.all.tsv.gz	ILMN_1652918	12	122693203	C	CT	chr12_122693203_C_CT	64	0.447917	0.844477	0.0200501	0.101884	INDEL	86	192	NA	ENSG00000139725	ENSG00000139725	NA	rs35566265
QTS000042	ftp://ftp.ebi.ac.uk/pub/databases/spot/eQTL/sumstats/QTS000042/QTD000755/QTD000755.all.tsv.gz	ILMN_1652918	12	122693203	C	CT	chr12_122693203_C_CT	64	0.447917	0.844477	0.0200501	0.101884	INDEL	86	192	NA	ENSG00000139725	ENSG00000139725	NA	rs527779592
QTS000042	ftp://ftp.ebi.ac.uk/pub/databases/spot/eQTL/sumstats/QTS000042/QTD000755/QTD000755.all.tsv.gz	ILMN_1652918	12	122693203	C	CT	chr12_122693203_C_CT	64	0.447917	0.844477	0.0200501	0.101884	INDEL	86	192	NA	ENSG00000139725	ENSG00000139725	NA	rs57324472
QTS000042	ftp://ftp.ebi.ac.uk/pub/databases/spot/eQTL/sumstats/QTS000042/QTD000755/QTD000755.all.tsv.gz	ILMN_1652918	12	122693203	C	CT	chr12_122693203_C_CT	64	0.447917	0.844477	0.0200501	0.101884	INDEL	86	192	NA	ENSG00000139725	ENSG00000139725	NA	rs397766380
QTS000042	ftp://ftp.ebi.ac.uk/pub/databases/spot/eQTL/sumstats/QTS000042/QTD000755/QTD000755.all.tsv.gz	ILMN_1654421	12	122693203	C	CT	chr12_122693203_C_CT	64	0.447917	0.476499	0.0887203	0.124045	INDEL	86	192	NA	ENSG00000051825	ENSG00000051825	NA	rs35566265
QTS000042	ftp://ftp.ebi.ac.uk/pub/databases/spot/eQTL/sumstats/QTS000042/QTD000755/QTD000755.all.tsv.gz	ILMN_1654421	12	122693203	C	CT	chr12_122693203_C_CT	64	0.447917	0.476499	0.0887203	0.124045	INDEL	86	192	NA	ENSG00000051825	ENSG00000051825	NA	rs527779592
QTS000042	ftp://ftp.ebi.ac.uk/pub/databases/spot/eQTL/sumstats/QTS000042/QTD000755/QTD000755.all.tsv.gz	ILMN_1654421	12	122693203	C	CT	chr12_122693203_C_CT	64	0.447917	0.476499	0.0887203	0.124045	INDEL	86	192	NA	ENSG00000051825	ENSG00000051825	NA	rs57324472
QTS000042	ftp://ftp.ebi.ac.uk/pub/databases/spot/eQTL/sumstats/QTS000042/QTD000755/QTD000755.all.tsv.gz	ILMN_1654421	12	122693203	C	CT	chr12_122693203_C_CT	64	0.447917	0.476499	0.0887203	0.124045	INDEL	86	192	NA	ENSG00000051825	ENSG00000051825	NA	rs397766380
QTS000042	ftp://ftp.ebi.ac.uk/pub/databases/spot/eQTL/sumstats/QTS000042/QTD000755/QTD000755.all.tsv.gz	ILMN_1654939	12	122693203	C	CT	chr12_122693203_C_CT	64	0.447917	0.155523	0.150132	0.104733	INDEL	86	192	NA	ENSG00000086598	ENSG00000086598	NA	rs35566265
QTS000042	ftp://ftp.ebi.ac.uk/pub/databases/spot/eQTL/sumstats/QTS000042/QTD000755/QTD000755.all.tsv.gz	ILMN_1654939	12	122693203	C	CT	chr12_122693203_C_CT	64	0.447917	0.155523	0.150132	0.104733	INDEL	86	192	NA	ENSG00000086598	ENSG00000086598	NA	rs527779592
QTS000042	ftp://ftp.ebi.ac.uk/pub/databases/spot/eQTL/sumstats/QTS000042/QTD000755/QTD000755.all.tsv.gz	ILMN_1654939	12	122693203	C	CT	chr12_122693203_C_CT	64	0.447917	0.155523	0.150132	0.104733	INDEL	86	192	NA	ENSG00000086598	ENSG00000086598	NA	rs57324472
QTS000042	ftp://ftp.ebi.ac.uk/pub/databases/spot/eQTL/sumstats/QTS000042/QTD000755/QTD000755.all.tsv.gz	ILMN_1654939	12	122693203	C	CT	chr12_122693203_C_CT	64	0.447917	0.155523	0.150132	0.104733	INDEL	86	192	NA	ENSG00000086598	ENSG00000086598	NA	rs397766380
QTS000042	ftp://ftp.ebi.ac.uk/pub/databases/spot/eQTL/sumstats/QTS000042/QTD000755/QTD000755.all.tsv.gz	ILMN_1662316	12	122693203	C	CT	chr12_122693203_C_CT	64	0.447917	0.354122	0.122884	0.131864	INDEL	86	192	NA	ENSG00000139719	ENSG00000139719	NA	rs35566265
QTS000042	ftp://ftp.ebi.ac.uk/pub/databases/spot/eQTL/sumstats/QTS000042/QTD000755/QTD000755.all.tsv.gz	ILMN_1662316	12	122693203	C	CT	chr12_122693203_C_CT	64	0.447917	0.354122	0.122884	0.131864	INDEL	86	192	NA	ENSG00000139719	ENSG00000139719	NA	rs527779592
QTS000042	ftp://ftp.ebi.ac.uk/pub/databases/spot/eQTL/sumstats/QTS000042/QTD000755/QTD000755.all.tsv.gz	ILMN_1662316	12	122693203	C	CT	chr12_122693203_C_CT	64	0.447917	0.354122	0.122884	0.131864	INDEL	86	192	NA	ENSG00000139719	ENSG00000139719	NA	rs57324472
QTS000042	ftp://ftp.ebi.ac.uk/pub/databases/spot/eQTL/sumstats/QTS000042/QTD000755/QTD000755.all.tsv.gz	ILMN_1662316	12	122693203	C	CT	chr12_122693203_C_CT	64	0.447917	0.354122	0.122884	0.131864	INDEL	86	192	NA	ENSG00000139719	ENSG00000139719	NA	rs397766380
QTS000042	ftp://ftp.ebi.ac.uk/pub/databases/spot/eQTL/sumstats/QTS000042/QTD000755/QTD000755.all.tsv.gz	ILMN_1665335	12	122693203	C	CT	chr12_122693203_C_CT	64	0.447917	0.248207	0.103673	0.0891435	INDEL	86	192	NA	ENSG00000184047	ENSG00000184047	NA	rs35566265
QTS000042	ftp://ftp.ebi.ac.uk/pub/databases/spot/eQTL/sumstats/QTS000042/QTD000755/QTD000755.all.tsv.gz	ILMN_1665335	12	122693203	C	CT	chr12_122693203_C_CT	64	0.447917	0.248207	0.103673	0.0891435	INDEL	86	192	NA	ENSG00000184047	ENSG00000184047	NA	rs527779592
QTS000042	ftp://ftp.ebi.ac.uk/pub/databases/spot/eQTL/sumstats/QTS000042/QTD000755/QTD000755.all.tsv.gz	ILMN_1665335	12	122693203	C	CT	chr12_122693203_C_CT	64	0.447917	0.248207	0.103673	0.0891435	INDEL	86	192	NA	ENSG00000184047	ENSG00000184047	NA	rs57324472
QTS000042	ftp://ftp.ebi.ac.uk/pub/databases/spot/eQTL/sumstats/QTS000042/QTD000755/QTD000755.all.tsv.gz	ILMN_1665335	12	122693203	C	CT	chr12_122693203_C_CT	64	0.447917	0.248207	0.103673	0.0891435	INDEL	86	192	NA	ENSG00000184047	ENSG00000184047	NA	rs397766380
QTS000042	ftp://ftp.ebi.ac.uk/pub/databases/spot/eQTL/sumstats/QTS000042/QTD000755/QTD000755.all.tsv.gz	ILMN_1667510	12	122693203	C	CT	chr12_122693203_C_CT	64	0.447917	0.70176	0.046715	0.121563	INDEL	86	192	NA	ENSG00000130921	ENSG00000130921	NA	rs35566265
QTS000042	ftp://ftp.ebi.ac.uk/pub/databases/spot/eQTL/sumstats/QTS000042/QTD000755/QTD000755.all.tsv.gz	ILMN_1667510	12	122693203	C	CT	chr12_122693203_C_CT	64	0.447917	0.70176	0.046715	0.121563	INDEL	86	192	NA	ENSG00000130921	ENSG00000130921	NA	rs527779592
QTS000042	ftp://ftp.ebi.ac.uk/pub/databases/spot/eQTL/sumstats/QTS000042/QTD000755/QTD000755.all.tsv.gz	ILMN_1667510	12	122693203	C	CT	chr12_122693203_C_CT	64	0.447917	0.70176	0.046715	0.121563	INDEL	86	192	NA	ENSG00000130921	ENSG00000130921	NA	rs57324472
QTS000042	ftp://ftp.ebi.ac.uk/pub/databases/spot/eQTL/sumstats/QTS000042/QTD000755/QTD000755.all.tsv.gz	ILMN_1667510	12	122693203	C	CT	chr12_122693203_C_CT	64	0.447917	0.70176	0.046715	0.121563	INDEL	86	192	NA	ENSG00000130921	ENSG00000130921	NA	rs397766380
QTS000042	ftp://ftp.ebi.ac.uk/pub/databases/spot/eQTL/sumstats/QTS000042/QTD000755/QTD000755.all.tsv.gz	ILMN_1668743	12	122693203	C	CT	chr12_122693203_C_CT	64	0.447917	0.175233	0.14573	0.106574	INDEL	86	192	NA	ENSG00000150977	ENSG00000150977	NA	rs35566265
QTS000042	ftp://ftp.ebi.ac.uk/pub/databases/spot/eQTL/sumstats/QTS000042/QTD000755/QTD000755.all.tsv.gz	ILMN_1668743	12	122693203	C	CT	chr12_122693203_C_CT	64	0.447917	0.175233	0.14573	0.106574	INDEL	86	192	NA	ENSG00000150977	ENSG00000150977	NA	rs527779592
QTS000042	ftp://ftp.ebi.ac.uk/pub/databases/spot/eQTL/sumstats/QTS000042/QTD000755/QTD000755.all.tsv.gz	ILMN_1668743	12	122693203	C	CT	chr12_122693203_C_CT	64	0.447917	0.175233	0.14573	0.106574	INDEL	86	192	NA	ENSG00000150977	ENSG00000150977	NA	rs57324472
QTS000042	ftp://ftp.ebi.ac.uk/pub/databases/spot/eQTL/sumstats/QTS000042/QTD000755/QTD000755.all.tsv.gz	ILMN_1668743	12	122693203	C	CT	chr12_122693203_C_CT	64	0.447917	0.175233	0.14573	0.106574	INDEL	86	192	NA	ENSG00000150977	ENSG00000150977	NA	rs397766380
QTS000042	ftp://ftp.ebi.ac.uk/pub/databases/spot/eQTL/sumstats/QTS000042/QTD000755/QTD000755.all.tsv.gz	ILMN_1677693	12	122693203	C	CT	chr12_122693203_C_CT	64	0.447917	0.281504	0.0764677	0.0705366	INDEL	86	192	NA	ENSG00000255398	ENSG00000255398	NA	rs35566265
QTS000042	ftp://ftp.ebi.ac.uk/pub/databases/spot/eQTL/sumstats/QTS000042/QTD000755/QTD000755.all.tsv.gz	ILMN_1677693	12	122693203	C	CT	chr12_122693203_C_CT	64	0.447917	0.281504	0.0764677	0.0705366	INDEL	86	192	NA	ENSG00000255398	ENSG00000255398	NA	rs527779592
QTS000042	ftp://ftp.ebi.ac.uk/pub/databases/spot/eQTL/sumstats/QTS000042/QTD000755/QTD000755.all.tsv.gz	ILMN_1677693	12	122693203	C	CT	chr12_122693203_C_CT	64	0.447917	0.281504	0.0764677	0.0705366	INDEL	86	192	NA	ENSG00000255398	ENSG00000255398	NA	rs57324472
QTS000042	ftp://ftp.ebi.ac.uk/pub/databases/spot/eQTL/sumstats/QTS000042/QTD000755/QTD000755.all.tsv.gz	ILMN_1677693	12	122693203	C	CT	chr12_122693203_C_CT	64	0.447917	0.281504	0.0764677	0.0705366	INDEL	86	192	NA	ENSG00000255398	ENSG00000255398	NA	rs397766380
QTS000042	ftp://ftp.ebi.ac.uk/pub/databases/spot/eQTL/sumstats/QTS000042/QTD000755/QTD000755.all.tsv.gz	ILMN_1678490	12	122693203	C	CT	chr12_122693203_C_CT	64	0.447917	0.392063	0.0798207	0.0927689	INDEL	86	192	NA	ENSG00000150977	ENSG00000150977	NA	rs35566265
QTS000042	ftp://ftp.ebi.ac.uk/pub/databases/spot/eQTL/sumstats/QTS000042/QTD000755/QTD000755.all.tsv.gz	ILMN_1678490	12	122693203	C	CT	chr12_122693203_C_CT	64	0.447917	0.392063	0.0798207	0.0927689	INDEL	86	192	NA	ENSG00000150977	ENSG00000150977	NA	rs527779592
QTS000042	ftp://ftp.ebi.ac.uk/pub/databases/spot/eQTL/sumstats/QTS000042/QTD000755/QTD000755.all.tsv.gz	ILMN_1678490	12	122693203	C	CT	chr12_122693203_C_CT	64	0.447917	0.392063	0.0798207	0.0927689	INDEL	86	192	NA	ENSG00000150977	ENSG00000150977	NA	rs57324472
QTS000042	ftp://ftp.ebi.ac.uk/pub/databases/spot/eQTL/sumstats/QTS000042/QTD000755/QTD000755.all.tsv.gz	ILMN_1678490	12	122693203	C	CT	chr12_122693203_C_CT	64	0.447917	0.392063	0.0798207	0.0927689	INDEL	86	192	NA	ENSG00000150977	ENSG00000150977	NA	rs397766380
QTS000042	ftp://ftp.ebi.ac.uk/pub/databases/spot/eQTL/sumstats/QTS000042/QTD000755/QTD000755.all.tsv.gz	ILMN_1684038	12	122693203	C	CT	chr12_122693203_C_CT	64	0.447917	0.439142	-0.0869229	0.111808	INDEL	86	192	NA	ENSG00000130779	ENSG00000130779	NA	rs35566265
QTS000042	ftp://ftp.ebi.ac.uk/pub/databases/spot/eQTL/sumstats/QTS000042/QTD000755/QTD000755.all.tsv.gz	ILMN_1684038	12	122693203	C	CT	chr12_122693203_C_CT	64	0.447917	0.439142	-0.0869229	0.111808	INDEL	86	192	NA	ENSG00000130779	ENSG00000130779	NA	rs527779592
QTS000042	ftp://ftp.ebi.ac.uk/pub/databases/spot/eQTL/sumstats/QTS000042/QTD000755/QTD000755.all.tsv.gz	ILMN_1684038	12	122693203	C	CT	chr12_122693203_C_CT	64	0.447917	0.439142	-0.0869229	0.111808	INDEL	86	192	NA	ENSG00000130779	ENSG00000130779	NA	rs57324472
QTS000042	ftp://ftp.ebi.ac.uk/pub/databases/spot/eQTL/sumstats/QTS000042/QTD000755/QTD000755.all.tsv.gz	ILMN_1684038	12	122693203	C	CT	chr12_122693203_C_CT	64	0.447917	0.439142	-0.0869229	0.111808	INDEL	86	192	NA	ENSG00000130779	ENSG00000130779	NA	rs397766380
QTS000042	ftp://ftp.ebi.ac.uk/pub/databases/spot/eQTL/sumstats/QTS000042/QTD000755/QTD000755.all.tsv.gz	ILMN_1706886	12	122693203	C	CT	chr12_122693203_C_CT	64	0.447917	0.670981	0.0565094	0.132547	INDEL	86	192	NA	ENSG00000110987	ENSG00000110987	NA	rs35566265
QTS000042	ftp://ftp.ebi.ac.uk/pub/databases/spot/eQTL/sumstats/QTS000042/QTD000755/QTD000755.all.tsv.gz	ILMN_1706886	12	122693203	C	CT	chr12_122693203_C_CT	64	0.447917	0.670981	0.0565094	0.132547	INDEL	86	192	NA	ENSG00000110987	ENSG00000110987	NA	rs527779592
QTS000042	ftp://ftp.ebi.ac.uk/pub/databases/spot/eQTL/sumstats/QTS000042/QTD000755/QTD000755.all.tsv.gz	ILMN_1706886	12	122693203	C	CT	chr12_122693203_C_CT	64	0.447917	0.670981	0.0565094	0.132547	INDEL	86	192	NA	ENSG00000110987	ENSG00000110987	NA	rs57324472
QTS000042	ftp://ftp.ebi.ac.uk/pub/databases/spot/eQTL/sumstats/QTS000042/QTD000755/QTD000755.all.tsv.gz	ILMN_1706886	12	122693203	C	CT	chr12_122693203_C_CT	64	0.447917	0.670981	0.0565094	0.132547	INDEL	86	192	NA	ENSG00000110987	ENSG00000110987	NA	rs397766380
QTS000042	ftp://ftp.ebi.ac.uk/pub/databases/spot/eQTL/sumstats/QTS000042/QTD000755/QTD000755.all.tsv.gz	ILMN_1710427	12	122693203	C	CT	chr12_122693203_C_CT	64	0.447917	0.19112	0.127213	0.0965077	INDEL	86	192	NA	ENSG00000139722	ENSG00000139722	NA	rs35566265
QTS000042	ftp://ftp.ebi.ac.uk/pub/databases/spot/eQTL/sumstats/QTS000042/QTD000755/QTD000755.all.tsv.gz	ILMN_1710427	12	122693203	C	CT	chr12_122693203_C_CT	64	0.447917	0.19112	0.127213	0.0965077	INDEL	86	192	NA	ENSG00000139722	ENSG00000139722	NA	rs527779592
QTS000042	ftp://ftp.ebi.ac.uk/pub/databases/spot/eQTL/sumstats/QTS000042/QTD000755/QTD000755.all.tsv.gz	ILMN_1710427	12	122693203	C	CT	chr12_122693203_C_CT	64	0.447917	0.19112	0.127213	0.0965077	INDEL	86	192	NA	ENSG00000139722	ENSG00000139722	NA	rs57324472
QTS000042	ftp://ftp.ebi.ac.uk/pub/databases/spot/eQTL/sumstats/QTS000042/QTD000755/QTD000755.all.tsv.gz	ILMN_1710427	12	122693203	C	CT	chr12_122693203_C_CT	64	0.447917	0.19112	0.127213	0.0965077	INDEL	86	192	NA	ENSG00000139722	ENSG00000139722	NA	rs397766380
QTS000042	ftp://ftp.ebi.ac.uk/pub/databases/spot/eQTL/sumstats/QTS000042/QTD000755/QTD000755.all.tsv.gz	ILMN_1711699	12	122693203	C	CT	chr12_122693203_C_CT	64	0.447917	0.819991	-0.0347039	0.152018	INDEL	86	192	NA	ENSG00000130787	ENSG00000130787	NA	rs35566265
QTS000042	ftp://ftp.ebi.ac.uk/pub/databases/spot/eQTL/sumstats/QTS000042/QTD000755/QTD000755.all.tsv.gz	ILMN_1711699	12	122693203	C	CT	chr12_122693203_C_CT	64	0.447917	0.819991	-0.0347039	0.152018	INDEL	86	192	NA	ENSG00000130787	ENSG00000130787	NA	rs527779592
QTS000042	ftp://ftp.ebi.ac.uk/pub/databases/spot/eQTL/sumstats/QTS000042/QTD000755/QTD000755.all.tsv.gz	ILMN_1711699	12	122693203	C	CT	chr12_122693203_C_CT	64	0.447917	0.819991	-0.0347039	0.152018	INDEL	86	192	NA	ENSG00000130787	ENSG00000130787	NA	rs57324472
QTS000042	ftp://ftp.ebi.ac.uk/pub/databases/spot/eQTL/sumstats/QTS000042/QTD000755/QTD000755.all.tsv.gz	ILMN_1711699	12	122693203	C	CT	chr12_122693203_C_CT	64	0.447917	0.819991	-0.0347039	0.152018	INDEL	86	192	NA	ENSG00000130787	ENSG00000130787	NA	rs397766380
QTS000042	ftp://ftp.ebi.ac.uk/pub/databases/spot/eQTL/sumstats/QTS000042/QTD000755/QTD000755.all.tsv.gz	ILMN_1723058	12	122693203	C	CT	chr12_122693203_C_CT	64	0.447917	0.877348	-0.0198947	0.128506	INDEL	86	192	NA	ENSG00000130779	ENSG00000130779	NA	rs35566265
QTS000042	ftp://ftp.ebi.ac.uk/pub/databases/spot/eQTL/sumstats/QTS000042/QTD000755/QTD000755.all.tsv.gz	ILMN_1723058	12	122693203	C	CT	chr12_122693203_C_CT	64	0.447917	0.877348	-0.0198947	0.128506	INDEL	86	192	NA	ENSG00000130779	ENSG00000130779	NA	rs527779592
QTS000042	ftp://ftp.ebi.ac.uk/pub/databases/spot/eQTL/sumstats/QTS000042/QTD000755/QTD000755.all.tsv.gz	ILMN_1723058	12	122693203	C	CT	chr12_122693203_C_CT	64	0.447917	0.877348	-0.0198947	0.128506	INDEL	86	192	NA	ENSG00000130779	ENSG00000130779	NA	rs57324472
QTS000042	ftp://ftp.ebi.ac.uk/pub/databases/spot/eQTL/sumstats/QTS000042/QTD000755/QTD000755.all.tsv.gz	ILMN_1723058	12	122693203	C	CT	chr12_122693203_C_CT	64	0.447917	0.877348	-0.0198947	0.128506	INDEL	86	192	NA	ENSG00000130779	ENSG00000130779	NA	rs397766380
QTS000042	ftp://ftp.ebi.ac.uk/pub/databases/spot/eQTL/sumstats/QTS000042/QTD000755/QTD000755.all.tsv.gz	ILMN_1725666	12	122693203	C	CT	chr12_122693203_C_CT	64	0.447917	0.825805	-0.0228586	0.103531	INDEL	86	192	NA	ENSG00000111358	ENSG00000111358	NA	rs35566265
QTS000042	ftp://ftp.ebi.ac.uk/pub/databases/spot/eQTL/sumstats/QTS000042/QTD000755/QTD000755.all.tsv.gz	ILMN_1725666	12	122693203	C	CT	chr12_122693203_C_CT	64	0.447917	0.825805	-0.0228586	0.103531	INDEL	86	192	NA	ENSG00000111358	ENSG00000111358	NA	rs527779592
QTS000042	ftp://ftp.ebi.ac.uk/pub/databases/spot/eQTL/sumstats/QTS000042/QTD000755/QTD000755.all.tsv.gz	ILMN_1725666	12	122693203	C	CT	chr12_122693203_C_CT	64	0.447917	0.825805	-0.0228586	0.103531	INDEL	86	192	NA	ENSG00000111358	ENSG00000111358	NA	rs57324472
QTS000042	ftp://ftp.ebi.ac.uk/pub/databases/spot/eQTL/sumstats/QTS000042/QTD000755/QTD000755.all.tsv.gz	ILMN_1725666	12	122693203	C	CT	chr12_122693203_C_CT	64	0.447917	0.825805	-0.0228586	0.103531	INDEL	86	192	NA	ENSG00000111358	ENSG00000111358	NA	rs397766380
QTS000042	ftp://ftp.ebi.ac.uk/pub/databases/spot/eQTL/sumstats/QTS000042/QTD000755/QTD000755.all.tsv.gz	ILMN_1732516	12	122693203	C	CT	chr12_122693203_C_CT	64	0.447917	0.732119	0.0448	0.130431	INDEL	86	192	NA	ENSG00000184445	ENSG00000184445	NA	rs35566265
QTS000042	ftp://ftp.ebi.ac.uk/pub/databases/spot/eQTL/sumstats/QTS000042/QTD000755/QTD000755.all.tsv.gz	ILMN_1732516	12	122693203	C	CT	chr12_122693203_C_CT	64	0.447917	0.732119	0.0448	0.130431	INDEL	86	192	NA	ENSG00000184445	ENSG00000184445	NA	rs527779592
QTS000042	ftp://ftp.ebi.ac.uk/pub/databases/spot/eQTL/sumstats/QTS000042/QTD000755/QTD000755.all.tsv.gz	ILMN_1732516	12	122693203	C	CT	chr12_122693203_C_CT	64	0.447917	0.732119	0.0448	0.130431	INDEL	86	192	NA	ENSG00000184445	ENSG00000184445	NA	rs57324472
QTS000042	ftp://ftp.ebi.ac.uk/pub/databases/spot/eQTL/sumstats/QTS000042/QTD000755/QTD000755.all.tsv.gz	ILMN_1732516	12	122693203	C	CT	chr12_122693203_C_CT	64	0.447917	0.732119	0.0448	0.130431	INDEL	86	192	NA	ENSG00000184445	ENSG00000184445	NA	rs397766380
QTS000042	ftp://ftp.ebi.ac.uk/pub/databases/spot/eQTL/sumstats/QTS000042/QTD000755/QTD000755.all.tsv.gz	ILMN_1732767	12	122693203	C	CT	chr12_122693203_C_CT	64	0.447917	0.543759	-0.0827059	0.135654	INDEL	86	192	NA	ENSG00000110801	ENSG00000110801	NA	rs35566265
QTS000042	ftp://ftp.ebi.ac.uk/pub/databases/spot/eQTL/sumstats/QTS000042/QTD000755/QTD000755.all.tsv.gz	ILMN_1732767	12	122693203	C	CT	chr12_122693203_C_CT	64	0.447917	0.543759	-0.0827059	0.135654	INDEL	86	192	NA	ENSG00000110801	ENSG00000110801	NA	rs527779592
QTS000042	ftp://ftp.ebi.ac.uk/pub/databases/spot/eQTL/sumstats/QTS000042/QTD000755/QTD000755.all.tsv.gz	ILMN_1732767	12	122693203	C	CT	chr12_122693203_C_CT	64	0.447917	0.543759	-0.0827059	0.135654	INDEL	86	192	NA	ENSG00000110801	ENSG00000110801	NA	rs57324472
QTS000042	ftp://ftp.ebi.ac.uk/pub/databases/spot/eQTL/sumstats/QTS000042/QTD000755/QTD000755.all.tsv.gz	ILMN_1732767	12	122693203	C	CT	chr12_122693203_C_CT	64	0.447917	0.543759	-0.0827059	0.135654	INDEL	86	192	NA	ENSG00000110801	ENSG00000110801	NA	rs397766380
QTS000042	ftp://ftp.ebi.ac.uk/pub/databases/spot/eQTL/sumstats/QTS000042/QTD000755/QTD000755.all.tsv.gz	ILMN_1739943	12	122693203	C	CT	chr12_122693203_C_CT	64	0.447917	0.223131	0.139486	0.11363	INDEL	86	192	NA	ENSG00000139697	ENSG00000139697	NA	rs35566265
QTS000042	ftp://ftp.ebi.ac.uk/pub/databases/spot/eQTL/sumstats/QTS000042/QTD000755/QTD000755.all.tsv.gz	ILMN_1739943	12	122693203	C	CT	chr12_122693203_C_CT	64	0.447917	0.223131	0.139486	0.11363	INDEL	86	192	NA	ENSG00000139697	ENSG00000139697	NA	rs527779592
QTS000042	ftp://ftp.ebi.ac.uk/pub/databases/spot/eQTL/sumstats/QTS000042/QTD000755/QTD000755.all.tsv.gz	ILMN_1739943	12	122693203	C	CT	chr12_122693203_C_CT	64	0.447917	0.223131	0.139486	0.11363	INDEL	86	192	NA	ENSG00000139697	ENSG00000139697	NA	rs57324472
QTS000042	ftp://ftp.ebi.ac.uk/pub/databases/spot/eQTL/sumstats/QTS000042/QTD000755/QTD000755.all.tsv.gz	ILMN_1739943	12	122693203	C	CT	chr12_122693203_C_CT	64	0.447917	0.223131	0.139486	0.11363	INDEL	86	192	NA	ENSG00000139697	ENSG00000139697	NA	rs397766380
QTS000042	ftp://ftp.ebi.ac.uk/pub/databases/spot/eQTL/sumstats/QTS000042/QTD000755/QTD000755.all.tsv.gz	ILMN_1750497	12	122693203	C	CT	chr12_122693203_C_CT	64	0.447917	0.519344	0.0436707	0.0674817	INDEL	86	192	NA	ENSG00000182782	ENSG00000182782	NA	rs35566265
QTS000042	ftp://ftp.ebi.ac.uk/pub/databases/spot/eQTL/sumstats/QTS000042/QTD000755/QTD000755.all.tsv.gz	ILMN_1750497	12	122693203	C	CT	chr12_122693203_C_CT	64	0.447917	0.519344	0.0436707	0.0674817	INDEL	86	192	NA	ENSG00000182782	ENSG00000182782	NA	rs527779592
QTS000042	ftp://ftp.ebi.ac.uk/pub/databases/spot/eQTL/sumstats/QTS000042/QTD000755/QTD000755.all.tsv.gz	ILMN_1750497	12	122693203	C	CT	chr12_122693203_C_CT	64	0.447917	0.519344	0.0436707	0.0674817	INDEL	86	192	NA	ENSG00000182782	ENSG00000182782	NA	rs57324472
QTS000042	ftp://ftp.ebi.ac.uk/pub/databases/spot/eQTL/sumstats/QTS000042/QTD000755/QTD000755.all.tsv.gz	ILMN_1750497	12	122693203	C	CT	chr12_122693203_C_CT	64	0.447917	0.519344	0.0436707	0.0674817	INDEL	86	192	NA	ENSG00000182782	ENSG00000182782	NA	rs397766380
QTS000042	ftp://ftp.ebi.ac.uk/pub/databases/spot/eQTL/sumstats/QTS000042/QTD000755/QTD000755.all.tsv.gz	ILMN_1753716	12	122693203	C	CT	chr12_122693203_C_CT	64	0.447917	0.101982	-0.166379	0.100601	INDEL	86	192	NA	ENSG00000111361	ENSG00000111361	NA	rs35566265
QTS000042	ftp://ftp.ebi.ac.uk/pub/databases/spot/eQTL/sumstats/QTS000042/QTD000755/QTD000755.all.tsv.gz	ILMN_1753716	12	122693203	C	CT	chr12_122693203_C_CT	64	0.447917	0.101982	-0.166379	0.100601	INDEL	86	192	NA	ENSG00000111361	ENSG00000111361	NA	rs527779592
QTS000042	ftp://ftp.ebi.ac.uk/pub/databases/spot/eQTL/sumstats/QTS000042/QTD000755/QTD000755.all.tsv.gz	ILMN_1753716	12	122693203	C	CT	chr12_122693203_C_CT	64	0.447917	0.101982	-0.166379	0.100601	INDEL	86	192	NA	ENSG00000111361	ENSG00000111361	NA	rs57324472
QTS000042	ftp://ftp.ebi.ac.uk/pub/databases/spot/eQTL/sumstats/QTS000042/QTD000755/QTD000755.all.tsv.gz	ILMN_1753716	12	122693203	C	CT	chr12_122693203_C_CT	64	0.447917	0.101982	-0.166379	0.100601	INDEL	86	192	NA	ENSG00000111361	ENSG00000111361	NA	rs397766380
QTS000042	ftp://ftp.ebi.ac.uk/pub/databases/spot/eQTL/sumstats/QTS000042/QTD000755/QTD000755.all.tsv.gz	ILMN_1760954	12	122693203	C	CT	chr12_122693203_C_CT	64	0.447917	0.53679	0.0587969	0.0947901	INDEL	86	192	NA	ENSG00000139726	ENSG00000139726	NA	rs35566265
QTS000042	ftp://ftp.ebi.ac.uk/pub/databases/spot/eQTL/sumstats/QTS000042/QTD000755/QTD000755.all.tsv.gz	ILMN_1760954	12	122693203	C	CT	chr12_122693203_C_CT	64	0.447917	0.53679	0.0587969	0.0947901	INDEL	86	192	NA	ENSG00000139726	ENSG00000139726	NA	rs527779592
QTS000042	ftp://ftp.ebi.ac.uk/pub/databases/spot/eQTL/sumstats/QTS000042/QTD000755/QTD000755.all.tsv.gz	ILMN_1760954	12	122693203	C	CT	chr12_122693203_C_CT	64	0.447917	0.53679	0.0587969	0.0947901	INDEL	86	192	NA	ENSG00000139726	ENSG00000139726	NA	rs57324472
QTS000042	ftp://ftp.ebi.ac.uk/pub/databases/spot/eQTL/sumstats/QTS000042/QTD000755/QTD000755.all.tsv.gz	ILMN_1760954	12	122693203	C	CT	chr12_122693203_C_CT	64	0.447917	0.53679	0.0587969	0.0947901	INDEL	86	192	NA	ENSG00000139726	ENSG00000139726	NA	rs397766380
QTS000042	ftp://ftp.ebi.ac.uk/pub/databases/spot/eQTL/sumstats/QTS000042/QTD000755/QTD000755.all.tsv.gz	ILMN_1772845	12	122693203	C	CT	chr12_122693203_C_CT	64	0.447917	0.720182	0.0298838	0.0831375	INDEL	86	192	NA	ENSG00000184209	ENSG00000184209	NA	rs35566265
QTS000042	ftp://ftp.ebi.ac.uk/pub/databases/spot/eQTL/sumstats/QTS000042/QTD000755/QTD000755.all.tsv.gz	ILMN_1772845	12	122693203	C	CT	chr12_122693203_C_CT	64	0.447917	0.720182	0.0298838	0.0831375	INDEL	86	192	NA	ENSG00000184209	ENSG00000184209	NA	rs527779592
QTS000042	ftp://ftp.ebi.ac.uk/pub/databases/spot/eQTL/sumstats/QTS000042/QTD000755/QTD000755.all.tsv.gz	ILMN_1772845	12	122693203	C	CT	chr12_122693203_C_CT	64	0.447917	0.720182	0.0298838	0.0831375	INDEL	86	192	NA	ENSG00000184209	ENSG00000184209	NA	rs57324472
QTS000042	ftp://ftp.ebi.ac.uk/pub/databases/spot/eQTL/sumstats/QTS000042/QTD000755/QTD000755.all.tsv.gz	ILMN_1772845	12	122693203	C	CT	chr12_122693203_C_CT	64	0.447917	0.720182	0.0298838	0.0831375	INDEL	86	192	NA	ENSG00000184209	ENSG00000184209	NA	rs397766380
QTS000042	ftp://ftp.ebi.ac.uk/pub/databases/spot/eQTL/sumstats/QTS000042/QTD000755/QTD000755.all.tsv.gz	ILMN_1788887	12	122693203	C	CT	chr12_122693203_C_CT	64	0.447917	0.102182	-0.220156	0.133196	INDEL	86	192	NA	ENSG00000212694	ENSG00000212694	NA	rs35566265
QTS000042	ftp://ftp.ebi.ac.uk/pub/databases/spot/eQTL/sumstats/QTS000042/QTD000755/QTD000755.all.tsv.gz	ILMN_1788887	12	122693203	C	CT	chr12_122693203_C_CT	64	0.447917	0.102182	-0.220156	0.133196	INDEL	86	192	NA	ENSG00000212694	ENSG00000212694	NA	rs527779592
QTS000042	ftp://ftp.ebi.ac.uk/pub/databases/spot/eQTL/sumstats/QTS000042/QTD000755/QTD000755.all.tsv.gz	ILMN_1788887	12	122693203	C	CT	chr12_122693203_C_CT	64	0.447917	0.102182	-0.220156	0.133196	INDEL	86	192	NA	ENSG00000212694	ENSG00000212694	NA	rs57324472
QTS000042	ftp://ftp.ebi.ac.uk/pub/databases/spot/eQTL/sumstats/QTS000042/QTD000755/QTD000755.all.tsv.gz	ILMN_1788887	12	122693203	C	CT	chr12_122693203_C_CT	64	0.447917	0.102182	-0.220156	0.133196	INDEL	86	192	NA	ENSG00000212694	ENSG00000212694	NA	rs397766380
QTS000042	ftp://ftp.ebi.ac.uk/pub/databases/spot/eQTL/sumstats/QTS000042/QTD000755/QTD000755.all.tsv.gz	ILMN_1788928	12	122693203	C	CT	chr12_122693203_C_CT	64	0.447917	0.609466	0.0812722	0.158485	INDEL	86	192	NA	ENSG00000150967	ENSG00000150967	NA	rs35566265
QTS000042	ftp://ftp.ebi.ac.uk/pub/databases/spot/eQTL/sumstats/QTS000042/QTD000755/QTD000755.all.tsv.gz	ILMN_1788928	12	122693203	C	CT	chr12_122693203_C_CT	64	0.447917	0.609466	0.0812722	0.158485	INDEL	86	192	NA	ENSG00000150967	ENSG00000150967	NA	rs527779592
QTS000042	ftp://ftp.ebi.ac.uk/pub/databases/spot/eQTL/sumstats/QTS000042/QTD000755/QTD000755.all.tsv.gz	ILMN_1788928	12	122693203	C	CT	chr12_122693203_C_CT	64	0.447917	0.609466	0.0812722	0.158485	INDEL	86	192	NA	ENSG00000150967	ENSG00000150967	NA	rs57324472
QTS000042	ftp://ftp.ebi.ac.uk/pub/databases/spot/eQTL/sumstats/QTS000042/QTD000755/QTD000755.all.tsv.gz	ILMN_1788928	12	122693203	C	CT	chr12_122693203_C_CT	64	0.447917	0.609466	0.0812722	0.158485	INDEL	86	192	NA	ENSG00000150967	ENSG00000150967	NA	rs397766380
QTS000042	ftp://ftp.ebi.ac.uk/pub/databases/spot/eQTL/sumstats/QTS000042/QTD000755/QTD000755.all.tsv.gz	ILMN_1791149	12	122693203	C	CT	chr12_122693203_C_CT	64	0.447917	0.440523	0.103853	0.13399	INDEL	86	192	NA	ENSG00000182196	ENSG00000182196	NA	rs35566265
QTS000042	ftp://ftp.ebi.ac.uk/pub/databases/spot/eQTL/sumstats/QTS000042/QTD000755/QTD000755.all.tsv.gz	ILMN_1791149	12	122693203	C	CT	chr12_122693203_C_CT	64	0.447917	0.440523	0.103853	0.13399	INDEL	86	192	NA	ENSG00000182196	ENSG00000182196	NA	rs527779592
QTS000042	ftp://ftp.ebi.ac.uk/pub/databases/spot/eQTL/sumstats/QTS000042/QTD000755/QTD000755.all.tsv.gz	ILMN_1791149	12	122693203	C	CT	chr12_122693203_C_CT	64	0.447917	0.440523	0.103853	0.13399	INDEL	86	192	NA	ENSG00000182196	ENSG00000182196	NA	rs57324472
QTS000042	ftp://ftp.ebi.ac.uk/pub/databases/spot/eQTL/sumstats/QTS000042/QTD000755/QTD000755.all.tsv.gz	ILMN_1791149	12	122693203	C	CT	chr12_122693203_C_CT	64	0.447917	0.440523	0.103853	0.13399	INDEL	86	192	NA	ENSG00000182196	ENSG00000182196	NA	rs397766380
QTS000042	ftp://ftp.ebi.ac.uk/pub/databases/spot/eQTL/sumstats/QTS000042/QTD000755/QTD000755.all.tsv.gz	ILMN_1792092	12	122693203	C	CT	chr12_122693203_C_CT	64	0.447917	0.292869	-0.08927	0.0843247	INDEL	86	192	NA	ENSG00000033030	ENSG00000033030	NA	rs35566265
QTS000042	ftp://ftp.ebi.ac.uk/pub/databases/spot/eQTL/sumstats/QTS000042/QTD000755/QTD000755.all.tsv.gz	ILMN_1792092	12	122693203	C	CT	chr12_122693203_C_CT	64	0.447917	0.292869	-0.08927	0.0843247	INDEL	86	192	NA	ENSG00000033030	ENSG00000033030	NA	rs527779592
QTS000042	ftp://ftp.ebi.ac.uk/pub/databases/spot/eQTL/sumstats/QTS000042/QTD000755/QTD000755.all.tsv.gz	ILMN_1792092	12	122693203	C	CT	chr12_122693203_C_CT	64	0.447917	0.292869	-0.08927	0.0843247	INDEL	86	192	NA	ENSG00000033030	ENSG00000033030	NA	rs57324472
QTS000042	ftp://ftp.ebi.ac.uk/pub/databases/spot/eQTL/sumstats/QTS000042/QTD000755/QTD000755.all.tsv.gz	ILMN_1792092	12	122693203	C	CT	chr12_122693203_C_CT	64	0.447917	0.292869	-0.08927	0.0843247	INDEL	86	192	NA	ENSG00000033030	ENSG00000033030	NA	rs397766380
QTS000042	ftp://ftp.ebi.ac.uk/pub/databases/spot/eQTL/sumstats/QTS000042/QTD000755/QTD000755.all.tsv.gz	ILMN_1797425	12	122693203	C	CT	chr12_122693203_C_CT	64	0.447917	0.175582	0.122323	0.0895295	INDEL	86	192	NA	ENSG00000111364	ENSG00000111364	NA	rs35566265
QTS000042	ftp://ftp.ebi.ac.uk/pub/databases/spot/eQTL/sumstats/QTS000042/QTD000755/QTD000755.all.tsv.gz	ILMN_1797425	12	122693203	C	CT	chr12_122693203_C_CT	64	0.447917	0.175582	0.122323	0.0895295	INDEL	86	192	NA	ENSG00000111364	ENSG00000111364	NA	rs527779592
QTS000042	ftp://ftp.ebi.ac.uk/pub/databases/spot/eQTL/sumstats/QTS000042/QTD000755/QTD000755.all.tsv.gz	ILMN_1797425	12	122693203	C	CT	chr12_122693203_C_CT	64	0.447917	0.175582	0.122323	0.0895295	INDEL	86	192	NA	ENSG00000111364	ENSG00000111364	NA	rs57324472
QTS000042	ftp://ftp.ebi.ac.uk/pub/databases/spot/eQTL/sumstats/QTS000042/QTD000755/QTD000755.all.tsv.gz	ILMN_1797425	12	122693203	C	CT	chr12_122693203_C_CT	64	0.447917	0.175582	0.122323	0.0895295	INDEL	86	192	NA	ENSG00000111364	ENSG00000111364	NA	rs397766380
QTS000042	ftp://ftp.ebi.ac.uk/pub/databases/spot/eQTL/sumstats/QTS000042/QTD000755/QTD000755.all.tsv.gz	ILMN_1805643	12	122693203	C	CT	chr12_122693203_C_CT	64	0.447917	0.778348	-0.0389875	0.138057	INDEL	86	192	NA	ENSG00000188026	ENSG00000188026	NA	rs35566265
QTS000042	ftp://ftp.ebi.ac.uk/pub/databases/spot/eQTL/sumstats/QTS000042/QTD000755/QTD000755.all.tsv.gz	ILMN_1805643	12	122693203	C	CT	chr12_122693203_C_CT	64	0.447917	0.778348	-0.0389875	0.138057	INDEL	86	192	NA	ENSG00000188026	ENSG00000188026	NA	rs527779592
QTS000042	ftp://ftp.ebi.ac.uk/pub/databases/spot/eQTL/sumstats/QTS000042/QTD000755/QTD000755.all.tsv.gz	ILMN_1805643	12	122693203	C	CT	chr12_122693203_C_CT	64	0.447917	0.778348	-0.0389875	0.138057	INDEL	86	192	NA	ENSG00000188026	ENSG00000188026	NA	rs57324472
QTS000042	ftp://ftp.ebi.ac.uk/pub/databases/spot/eQTL/sumstats/QTS000042/QTD000755/QTD000755.all.tsv.gz	ILMN_1805643	12	122693203	C	CT	chr12_122693203_C_CT	64	0.447917	0.778348	-0.0389875	0.138057	INDEL	86	192	NA	ENSG00000188026	ENSG00000188026	NA	rs397766380
QTS000042	ftp://ftp.ebi.ac.uk/pub/databases/spot/eQTL/sumstats/QTS000042/QTD000755/QTD000755.all.tsv.gz	ILMN_1811272	12	122693203	C	CT	chr12_122693203_C_CT	64	0.447917	0.0857756	0.23437	0.134767	INDEL	86	192	NA	ENSG00000196917	ENSG00000196917	NA	rs35566265
QTS000042	ftp://ftp.ebi.ac.uk/pub/databases/spot/eQTL/sumstats/QTS000042/QTD000755/QTD000755.all.tsv.gz	ILMN_1811272	12	122693203	C	CT	chr12_122693203_C_CT	64	0.447917	0.0857756	0.23437	0.134767	INDEL	86	192	NA	ENSG00000196917	ENSG00000196917	NA	rs527779592
QTS000042	ftp://ftp.ebi.ac.uk/pub/databases/spot/eQTL/sumstats/QTS000042/QTD000755/QTD000755.all.tsv.gz	ILMN_1811272	12	122693203	C	CT	chr12_122693203_C_CT	64	0.447917	0.0857756	0.23437	0.134767	INDEL	86	192	NA	ENSG00000196917	ENSG00000196917	NA	rs57324472
QTS000042	ftp://ftp.ebi.ac.uk/pub/databases/spot/eQTL/sumstats/QTS000042/QTD000755/QTD000755.all.tsv.gz	ILMN_1811272	12	122693203	C	CT	chr12_122693203_C_CT	64	0.447917	0.0857756	0.23437	0.134767	INDEL	86	192	NA	ENSG00000196917	ENSG00000196917	NA	rs397766380
QTS000042	ftp://ftp.ebi.ac.uk/pub/databases/spot/eQTL/sumstats/QTS000042/QTD000755/QTD000755.all.tsv.gz	ILMN_1813573	12	122693203	C	CT	chr12_122693203_C_CT	64	0.447917	0.143636	-0.19727	0.133605	INDEL	86	192	NA	ENSG00000139718	ENSG00000139718	NA	rs35566265
QTS000042	ftp://ftp.ebi.ac.uk/pub/databases/spot/eQTL/sumstats/QTS000042/QTD000755/QTD000755.all.tsv.gz	ILMN_1813573	12	122693203	C	CT	chr12_122693203_C_CT	64	0.447917	0.143636	-0.19727	0.133605	INDEL	86	192	NA	ENSG00000139718	ENSG00000139718	NA	rs527779592
QTS000042	ftp://ftp.ebi.ac.uk/pub/databases/spot/eQTL/sumstats/QTS000042/QTD000755/QTD000755.all.tsv.gz	ILMN_1813573	12	122693203	C	CT	chr12_122693203_C_CT	64	0.447917	0.143636	-0.19727	0.133605	INDEL	86	192	NA	ENSG00000139718	ENSG00000139718	NA	rs57324472
QTS000042	ftp://ftp.ebi.ac.uk/pub/databases/spot/eQTL/sumstats/QTS000042/QTD000755/QTD000755.all.tsv.gz	ILMN_1813573	12	122693203	C	CT	chr12_122693203_C_CT	64	0.447917	0.143636	-0.19727	0.133605	INDEL	86	192	NA	ENSG00000139718	ENSG00000139718	NA	rs397766380
QTS000042	ftp://ftp.ebi.ac.uk/pub/databases/spot/eQTL/sumstats/QTS000042/QTD000755/QTD000755.all.tsv.gz	ILMN_1849192	12	122693203	C	CT	chr12_122693203_C_CT	64	0.447917	0.868719	-0.0244331	0.147361	INDEL	86	192	NA	ENSG00000256546	ENSG00000256546	NA	rs35566265
QTS000042	ftp://ftp.ebi.ac.uk/pub/databases/spot/eQTL/sumstats/QTS000042/QTD000755/QTD000755.all.tsv.gz	ILMN_1849192	12	122693203	C	CT	chr12_122693203_C_CT	64	0.447917	0.868719	-0.0244331	0.147361	INDEL	86	192	NA	ENSG00000256546	ENSG00000256546	NA	rs527779592
QTS000042	ftp://ftp.ebi.ac.uk/pub/databases/spot/eQTL/sumstats/QTS000042/QTD000755/QTD000755.all.tsv.gz	ILMN_1849192	12	122693203	C	CT	chr12_122693203_C_CT	64	0.447917	0.868719	-0.0244331	0.147361	INDEL	86	192	NA	ENSG00000256546	ENSG00000256546	NA	rs57324472
QTS000042	ftp://ftp.ebi.ac.uk/pub/databases/spot/eQTL/sumstats/QTS000042/QTD000755/QTD000755.all.tsv.gz	ILMN_1849192	12	122693203	C	CT	chr12_122693203_C_CT	64	0.447917	0.868719	-0.0244331	0.147361	INDEL	86	192	NA	ENSG00000256546	ENSG00000256546	NA	rs397766380
QTS000042	ftp://ftp.ebi.ac.uk/pub/databases/spot/eQTL/sumstats/QTS000042/QTD000755/QTD000755.all.tsv.gz	ILMN_2098947	12	122693203	C	CT	chr12_122693203_C_CT	64	0.447917	0.538922	0.0871871	0.1413	INDEL	86	192	NA	ENSG00000212694	ENSG00000212694	NA	rs35566265
QTS000042	ftp://ftp.ebi.ac.uk/pub/databases/spot/eQTL/sumstats/QTS000042/QTD000755/QTD000755.all.tsv.gz	ILMN_2098947	12	122693203	C	CT	chr12_122693203_C_CT	64	0.447917	0.538922	0.0871871	0.1413	INDEL	86	192	NA	ENSG00000212694	ENSG00000212694	NA	rs527779592
QTS000042	ftp://ftp.ebi.ac.uk/pub/databases/spot/eQTL/sumstats/QTS000042/QTD000755/QTD000755.all.tsv.gz	ILMN_2098947	12	122693203	C	CT	chr12_122693203_C_CT	64	0.447917	0.538922	0.0871871	0.1413	INDEL	86	192	NA	ENSG00000212694	ENSG00000212694	NA	rs57324472
QTS000042	ftp://ftp.ebi.ac.uk/pub/databases/spot/eQTL/sumstats/QTS000042/QTD000755/QTD000755.all.tsv.gz	ILMN_2098947	12	122693203	C	CT	chr12_122693203_C_CT	64	0.447917	0.538922	0.0871871	0.1413	INDEL	86	192	NA	ENSG00000212694	ENSG00000212694	NA	rs397766380
QTS000042	ftp://ftp.ebi.ac.uk/pub/databases/spot/eQTL/sumstats/QTS000042/QTD000755/QTD000755.all.tsv.gz	ILMN_2310589	12	122693203	C	CT	chr12_122693203_C_CT	64	0.447917	0.0297433	0.243257	0.109968	INDEL	86	192	NA	ENSG00000184047	ENSG00000184047	NA	rs35566265
QTS000042	ftp://ftp.ebi.ac.uk/pub/databases/spot/eQTL/sumstats/QTS000042/QTD000755/QTD000755.all.tsv.gz	ILMN_2310589	12	122693203	C	CT	chr12_122693203_C_CT	64	0.447917	0.0297433	0.243257	0.109968	INDEL	86	192	NA	ENSG00000184047	ENSG00000184047	NA	rs527779592
QTS000042	ftp://ftp.ebi.ac.uk/pub/databases/spot/eQTL/sumstats/QTS000042/QTD000755/QTD000755.all.tsv.gz	ILMN_2310589	12	122693203	C	CT	chr12_122693203_C_CT	64	0.447917	0.0297433	0.243257	0.109968	INDEL	86	192	NA	ENSG00000184047	ENSG00000184047	NA	rs57324472
QTS000042	ftp://ftp.ebi.ac.uk/pub/databases/spot/eQTL/sumstats/QTS000042/QTD000755/QTD000755.all.tsv.gz	ILMN_2310589	12	122693203	C	CT	chr12_122693203_C_CT	64	0.447917	0.0297433	0.243257	0.109968	INDEL	86	192	NA	ENSG00000184047	ENSG00000184047	NA	rs397766380
QTS000042	ftp://ftp.ebi.ac.uk/pub/databases/spot/eQTL/sumstats/QTS000042/QTD000755/QTD000755.all.tsv.gz	ILMN_2332990	12	122693203	C	CT	chr12_122693203_C_CT	64	0.447917	0.203143	0.136313	0.106254	INDEL	86	192	NA	ENSG00000184047	ENSG00000184047	NA	rs35566265
QTS000042	ftp://ftp.ebi.ac.uk/pub/databases/spot/eQTL/sumstats/QTS000042/QTD000755/QTD000755.all.tsv.gz	ILMN_2332990	12	122693203	C	CT	chr12_122693203_C_CT	64	0.447917	0.203143	0.136313	0.106254	INDEL	86	192	NA	ENSG00000184047	ENSG00000184047	NA	rs527779592
QTS000042	ftp://ftp.ebi.ac.uk/pub/databases/spot/eQTL/sumstats/QTS000042/QTD000755/QTD000755.all.tsv.gz	ILMN_2332990	12	122693203	C	CT	chr12_122693203_C_CT	64	0.447917	0.203143	0.136313	0.106254	INDEL	86	192	NA	ENSG00000184047	ENSG00000184047	NA	rs57324472
QTS000042	ftp://ftp.ebi.ac.uk/pub/databases/spot/eQTL/sumstats/QTS000042/QTD000755/QTD000755.all.tsv.gz	ILMN_2332990	12	122693203	C	CT	chr12_122693203_C_CT	64	0.447917	0.203143	0.136313	0.106254	INDEL	86	192	NA	ENSG00000184047	ENSG00000184047	NA	rs397766380
QTS000042	ftp://ftp.ebi.ac.uk/pub/databases/spot/eQTL/sumstats/QTS000042/QTD000755/QTD000755.all.tsv.gz	ILMN_2343047	12	122693203	C	CT	chr12_122693203_C_CT	64	0.447917	0.752792	0.0431892	0.136667	INDEL	86	192	NA	ENSG00000150967	ENSG00000150967	NA	rs35566265
QTS000042	ftp://ftp.ebi.ac.uk/pub/databases/spot/eQTL/sumstats/QTS000042/QTD000755/QTD000755.all.tsv.gz	ILMN_2343047	12	122693203	C	CT	chr12_122693203_C_CT	64	0.447917	0.752792	0.0431892	0.136667	INDEL	86	192	NA	ENSG00000150967	ENSG00000150967	NA	rs527779592
QTS000042	ftp://ftp.ebi.ac.uk/pub/databases/spot/eQTL/sumstats/QTS000042/QTD000755/QTD000755.all.tsv.gz	ILMN_2343047	12	122693203	C	CT	chr12_122693203_C_CT	64	0.447917	0.752792	0.0431892	0.136667	INDEL	86	192	NA	ENSG00000150967	ENSG00000150967	NA	rs57324472
QTS000042	ftp://ftp.ebi.ac.uk/pub/databases/spot/eQTL/sumstats/QTS000042/QTD000755/QTD000755.all.tsv.gz	ILMN_2343047	12	122693203	C	CT	chr12_122693203_C_CT	64	0.447917	0.752792	0.0431892	0.136667	INDEL	86	192	NA	ENSG00000150967	ENSG00000150967	NA	rs397766380
QTS000042	ftp://ftp.ebi.ac.uk/pub/databases/spot/eQTL/sumstats/QTS000042/QTD000755/QTD000755.all.tsv.gz	ILMN_2343048	12	122693203	C	CT	chr12_122693203_C_CT	64	0.447917	0.155	0.185568	0.129287	INDEL	86	192	NA	ENSG00000150967	ENSG00000150967	NA	rs35566265
QTS000042	ftp://ftp.ebi.ac.uk/pub/databases/spot/eQTL/sumstats/QTS000042/QTD000755/QTD000755.all.tsv.gz	ILMN_2343048	12	122693203	C	CT	chr12_122693203_C_CT	64	0.447917	0.155	0.185568	0.129287	INDEL	86	192	NA	ENSG00000150967	ENSG00000150967	NA	rs527779592
QTS000042	ftp://ftp.ebi.ac.uk/pub/databases/spot/eQTL/sumstats/QTS000042/QTD000755/QTD000755.all.tsv.gz	ILMN_2343048	12	122693203	C	CT	chr12_122693203_C_CT	64	0.447917	0.155	0.185568	0.129287	INDEL	86	192	NA	ENSG00000150967	ENSG00000150967	NA	rs57324472
QTS000042	ftp://ftp.ebi.ac.uk/pub/databases/spot/eQTL/sumstats/QTS000042/QTD000755/QTD000755.all.tsv.gz	ILMN_2343048	12	122693203	C	CT	chr12_122693203_C_CT	64	0.447917	0.155	0.185568	0.129287	INDEL	86	192	NA	ENSG00000150967	ENSG00000150967	NA	rs397766380
QTS000042	ftp://ftp.ebi.ac.uk/pub/databases/spot/eQTL/sumstats/QTS000042/QTD000755/QTD000755.all.tsv.gz	ILMN_2358277	12	122693203	C	CT	chr12_122693203_C_CT	64	0.447917	0.565389	-0.0396008	0.0686091	INDEL	86	192	NA	ENSG00000111011	ENSG00000111011	NA	rs35566265
QTS000042	ftp://ftp.ebi.ac.uk/pub/databases/spot/eQTL/sumstats/QTS000042/QTD000755/QTD000755.all.tsv.gz	ILMN_2358277	12	122693203	C	CT	chr12_122693203_C_CT	64	0.447917	0.565389	-0.0396008	0.0686091	INDEL	86	192	NA	ENSG00000111011	ENSG00000111011	NA	rs527779592
QTS000042	ftp://ftp.ebi.ac.uk/pub/databases/spot/eQTL/sumstats/QTS000042/QTD000755/QTD000755.all.tsv.gz	ILMN_2358277	12	122693203	C	CT	chr12_122693203_C_CT	64	0.447917	0.565389	-0.0396008	0.0686091	INDEL	86	192	NA	ENSG00000111011	ENSG00000111011	NA	rs57324472
QTS000042	ftp://ftp.ebi.ac.uk/pub/databases/spot/eQTL/sumstats/QTS000042/QTD000755/QTD000755.all.tsv.gz	ILMN_2358277	12	122693203	C	CT	chr12_122693203_C_CT	64	0.447917	0.565389	-0.0396008	0.0686091	INDEL	86	192	NA	ENSG00000111011	ENSG00000111011	NA	rs397766380
QTS000042	ftp://ftp.ebi.ac.uk/pub/databases/spot/eQTL/sumstats/QTS000042/QTD000755/QTD000755.all.tsv.gz	ILMN_2358278	12	122693203	C	CT	chr12_122693203_C_CT	64	0.447917	0.724141	0.0318476	0.0899288	INDEL	86	192	NA	ENSG00000111011	ENSG00000111011	NA	rs35566265
QTS000042	ftp://ftp.ebi.ac.uk/pub/databases/spot/eQTL/sumstats/QTS000042/QTD000755/QTD000755.all.tsv.gz	ILMN_2358278	12	122693203	C	CT	chr12_122693203_C_CT	64	0.447917	0.724141	0.0318476	0.0899288	INDEL	86	192	NA	ENSG00000111011	ENSG00000111011	NA	rs527779592
QTS000042	ftp://ftp.ebi.ac.uk/pub/databases/spot/eQTL/sumstats/QTS000042/QTD000755/QTD000755.all.tsv.gz	ILMN_2358278	12	122693203	C	CT	chr12_122693203_C_CT	64	0.447917	0.724141	0.0318476	0.0899288	INDEL	86	192	NA	ENSG00000111011	ENSG00000111011	NA	rs57324472
QTS000042	ftp://ftp.ebi.ac.uk/pub/databases/spot/eQTL/sumstats/QTS000042/QTD000755/QTD000755.all.tsv.gz	ILMN_2358278	12	122693203	C	CT	chr12_122693203_C_CT	64	0.447917	0.724141	0.0318476	0.0899288	INDEL	86	192	NA	ENSG00000111011	ENSG00000111011	NA	rs397766380
QTS000042	ftp://ftp.ebi.ac.uk/pub/databases/spot/eQTL/sumstats/QTS000042/QTD000755/QTD000755.all.tsv.gz	ILMN_2393144	12	122693203	C	CT	chr12_122693203_C_CT	64	0.447917	0.729489	-0.0349006	0.100581	INDEL	86	192	NA	ENSG00000182196	ENSG00000182196	NA	rs35566265
QTS000042	ftp://ftp.ebi.ac.uk/pub/databases/spot/eQTL/sumstats/QTS000042/QTD000755/QTD000755.all.tsv.gz	ILMN_2393144	12	122693203	C	CT	chr12_122693203_C_CT	64	0.447917	0.729489	-0.0349006	0.100581	INDEL	86	192	NA	ENSG00000182196	ENSG00000182196	NA	rs527779592
QTS000042	ftp://ftp.ebi.ac.uk/pub/databases/spot/eQTL/sumstats/QTS000042/QTD000755/QTD000755.all.tsv.gz	ILMN_2393144	12	122693203	C	CT	chr12_122693203_C_CT	64	0.447917	0.729489	-0.0349006	0.100581	INDEL	86	192	NA	ENSG00000182196	ENSG00000182196	NA	rs57324472
QTS000042	ftp://ftp.ebi.ac.uk/pub/databases/spot/eQTL/sumstats/QTS000042/QTD000755/QTD000755.all.tsv.gz	ILMN_2393144	12	122693203	C	CT	chr12_122693203_C_CT	64	0.447917	0.729489	-0.0349006	0.100581	INDEL	86	192	NA	ENSG00000182196	ENSG00000182196	NA	rs397766380
QTS000042	ftp://ftp.ebi.ac.uk/pub/databases/spot/eQTL/sumstats/QTS000042/QTD000755/QTD000755.all.tsv.gz	ILMN_2395285	12	122693203	C	CT	chr12_122693203_C_CT	64	0.447917	0.351291	-0.0628494	0.0670444	INDEL	86	192	NA	ENSG00000184209	ENSG00000184209	NA	rs35566265
QTS000042	ftp://ftp.ebi.ac.uk/pub/databases/spot/eQTL/sumstats/QTS000042/QTD000755/QTD000755.all.tsv.gz	ILMN_2395285	12	122693203	C	CT	chr12_122693203_C_CT	64	0.447917	0.351291	-0.0628494	0.0670444	INDEL	86	192	NA	ENSG00000184209	ENSG00000184209	NA	rs527779592
QTS000042	ftp://ftp.ebi.ac.uk/pub/databases/spot/eQTL/sumstats/QTS000042/QTD000755/QTD000755.all.tsv.gz	ILMN_2395285	12	122693203	C	CT	chr12_122693203_C_CT	64	0.447917	0.351291	-0.0628494	0.0670444	INDEL	86	192	NA	ENSG00000184209	ENSG00000184209	NA	rs57324472
QTS000042	ftp://ftp.ebi.ac.uk/pub/databases/spot/eQTL/sumstats/QTS000042/QTD000755/QTD000755.all.tsv.gz	ILMN_2395285	12	122693203	C	CT	chr12_122693203_C_CT	64	0.447917	0.351291	-0.0628494	0.0670444	INDEL	86	192	NA	ENSG00000184209	ENSG00000184209	NA	rs397766380
QTS000042	ftp://ftp.ebi.ac.uk/pub/databases/spot/eQTL/sumstats/QTS000042/QTD000755/QTD000755.all.tsv.gz	ILMN_2396148	12	122693203	C	CT	chr12_122693203_C_CT	64	0.447917	0.0822162	0.245022	0.139254	INDEL	86	192	NA	ENSG00000130787	ENSG00000130787	NA	rs35566265
QTS000042	ftp://ftp.ebi.ac.uk/pub/databases/spot/eQTL/sumstats/QTS000042/QTD000755/QTD000755.all.tsv.gz	ILMN_2396148	12	122693203	C	CT	chr12_122693203_C_CT	64	0.447917	0.0822162	0.245022	0.139254	INDEL	86	192	NA	ENSG00000130787	ENSG00000130787	NA	rs527779592
QTS000042	ftp://ftp.ebi.ac.uk/pub/databases/spot/eQTL/sumstats/QTS000042/QTD000755/QTD000755.all.tsv.gz	ILMN_2396148	12	122693203	C	CT	chr12_122693203_C_CT	64	0.447917	0.0822162	0.245022	0.139254	INDEL	86	192	NA	ENSG00000130787	ENSG00000130787	NA	rs57324472
QTS000042	ftp://ftp.ebi.ac.uk/pub/databases/spot/eQTL/sumstats/QTS000042/QTD000755/QTD000755.all.tsv.gz	ILMN_2396148	12	122693203	C	CT	chr12_122693203_C_CT	64	0.447917	0.0822162	0.245022	0.139254	INDEL	86	192	NA	ENSG00000130787	ENSG00000130787	NA	rs397766380
QTS000042	ftp://ftp.ebi.ac.uk/pub/databases/spot/eQTL/sumstats/QTS000042/QTD000755/QTD000755.all.tsv.gz	ILMN_2404085	12	122693203	C	CT	chr12_122693203_C_CT	64	0.447917	0.835069	-0.0135894	0.0650621	INDEL	86	192	NA	ENSG00000130779	ENSG00000130779	NA	rs35566265
QTS000042	ftp://ftp.ebi.ac.uk/pub/databases/spot/eQTL/sumstats/QTS000042/QTD000755/QTD000755.all.tsv.gz	ILMN_2404085	12	122693203	C	CT	chr12_122693203_C_CT	64	0.447917	0.835069	-0.0135894	0.0650621	INDEL	86	192	NA	ENSG00000130779	ENSG00000130779	NA	rs527779592
QTS000042	ftp://ftp.ebi.ac.uk/pub/databases/spot/eQTL/sumstats/QTS000042/QTD000755/QTD000755.all.tsv.gz	ILMN_2404085	12	122693203	C	CT	chr12_122693203_C_CT	64	0.447917	0.835069	-0.0135894	0.0650621	INDEL	86	192	NA	ENSG00000130779	ENSG00000130779	NA	rs57324472
QTS000042	ftp://ftp.ebi.ac.uk/pub/databases/spot/eQTL/sumstats/QTS000042/QTD000755/QTD000755.all.tsv.gz	ILMN_2404085	12	122693203	C	CT	chr12_122693203_C_CT	64	0.447917	0.835069	-0.0135894	0.0650621	INDEL	86	192	NA	ENSG00000130779	ENSG00000130779	NA	rs397766380
QTS000042	ftp://ftp.ebi.ac.uk/pub/databases/spot/eQTL/sumstats/QTS000042/QTD000755/QTD000755.all.tsv.gz	ILMN_3208881	12	122693203	C	CT	chr12_122693203_C_CT	64	0.447917	0.341393	-0.120572	0.125993	INDEL	86	192	NA	ENSG00000183955	ENSG00000183955	NA	rs35566265
QTS000042	ftp://ftp.ebi.ac.uk/pub/databases/spot/eQTL/sumstats/QTS000042/QTD000755/QTD000755.all.tsv.gz	ILMN_3208881	12	122693203	C	CT	chr12_122693203_C_CT	64	0.447917	0.341393	-0.120572	0.125993	INDEL	86	192	NA	ENSG00000183955	ENSG00000183955	NA	rs527779592
QTS000042	ftp://ftp.ebi.ac.uk/pub/databases/spot/eQTL/sumstats/QTS000042/QTD000755/QTD000755.all.tsv.gz	ILMN_3208881	12	122693203	C	CT	chr12_122693203_C_CT	64	0.447917	0.341393	-0.120572	0.125993	INDEL	86	192	NA	ENSG00000183955	ENSG00000183955	NA	rs57324472
QTS000042	ftp://ftp.ebi.ac.uk/pub/databases/spot/eQTL/sumstats/QTS000042/QTD000755/QTD000755.all.tsv.gz	ILMN_3208881	12	122693203	C	CT	chr12_122693203_C_CT	64	0.447917	0.341393	-0.120572	0.125993	INDEL	86	192	NA	ENSG00000183955	ENSG00000183955	NA	rs397766380
QTS000042	ftp://ftp.ebi.ac.uk/pub/databases/spot/eQTL/sumstats/QTS000042/QTD000755/QTD000755.all.tsv.gz	ILMN_3229052	12	122693203	C	CT	chr12_122693203_C_CT	64	0.447917	0.588701	-0.0792193	0.14593	INDEL	86	192	NA	ENSG00000184209	ENSG00000184209	NA	rs35566265
QTS000042	ftp://ftp.ebi.ac.uk/pub/databases/spot/eQTL/sumstats/QTS000042/QTD000755/QTD000755.all.tsv.gz	ILMN_3229052	12	122693203	C	CT	chr12_122693203_C_CT	64	0.447917	0.588701	-0.0792193	0.14593	INDEL	86	192	NA	ENSG00000184209	ENSG00000184209	NA	rs527779592
QTS000042	ftp://ftp.ebi.ac.uk/pub/databases/spot/eQTL/sumstats/QTS000042/QTD000755/QTD000755.all.tsv.gz	ILMN_3229052	12	122693203	C	CT	chr12_122693203_C_CT	64	0.447917	0.588701	-0.0792193	0.14593	INDEL	86	192	NA	ENSG00000184209	ENSG00000184209	NA	rs57324472
QTS000042	ftp://ftp.ebi.ac.uk/pub/databases/spot/eQTL/sumstats/QTS000042/QTD000755/QTD000755.all.tsv.gz	ILMN_3229052	12	122693203	C	CT	chr12_122693203_C_CT	64	0.447917	0.588701	-0.0792193	0.14593	INDEL	86	192	NA	ENSG00000184209	ENSG00000184209	NA	rs397766380
QTS000042	ftp://ftp.ebi.ac.uk/pub/databases/spot/eQTL/sumstats/QTS000042/QTD000755/QTD000755.all.tsv.gz	ILMN_3249006	12	122693203	C	CT	chr12_122693203_C_CT	64	0.447917	0.556859	-0.0844686	0.143184	INDEL	86	192	NA	ENSG00000183955	ENSG00000183955	NA	rs35566265
QTS000042	ftp://ftp.ebi.ac.uk/pub/databases/spot/eQTL/sumstats/QTS000042/QTD000755/QTD000755.all.tsv.gz	ILMN_3249006	12	122693203	C	CT	chr12_122693203_C_CT	64	0.447917	0.556859	-0.0844686	0.143184	INDEL	86	192	NA	ENSG00000183955	ENSG00000183955	NA	rs527779592
QTS000042	ftp://ftp.ebi.ac.uk/pub/databases/spot/eQTL/sumstats/QTS000042/QTD000755/QTD000755.all.tsv.gz	ILMN_3249006	12	122693203	C	CT	chr12_122693203_C_CT	64	0.447917	0.556859	-0.0844686	0.143184	INDEL	86	192	NA	ENSG00000183955	ENSG00000183955	NA	rs57324472
QTS000042	ftp://ftp.ebi.ac.uk/pub/databases/spot/eQTL/sumstats/QTS000042/QTD000755/QTD000755.all.tsv.gz	ILMN_3249006	12	122693203	C	CT	chr12_122693203_C_CT	64	0.447917	0.556859	-0.0844686	0.143184	INDEL	86	192	NA	ENSG00000183955	ENSG00000183955	NA	rs397766380
QTS000042	ftp://ftp.ebi.ac.uk/pub/databases/spot/eQTL/sumstats/QTS000042/QTD000755/QTD000755.all.tsv.gz	ILMN_1651936	12	122693733	T	A	chr12_122693733_T_A	36	0.239583	0.515174	0.0839325	0.128408	SNP	46	192	NA	ENSG00000183955	ENSG00000183955	NA	rs4759361
QTS000042	ftp://ftp.ebi.ac.uk/pub/databases/spot/eQTL/sumstats/QTS000042/QTD000755/QTD000755.all.tsv.gz	ILMN_1652918	12	122693733	T	A	chr12_122693733_T_A	36	0.239583	0.698704	0.0442062	0.113807	SNP	46	192	NA	ENSG00000139725	ENSG00000139725	NA	rs4759361
QTS000042	ftp://ftp.ebi.ac.uk/pub/databases/spot/eQTL/sumstats/QTS000042/QTD000755/QTD000755.all.tsv.gz	ILMN_1654421	12	122693733	T	A	chr12_122693733_T_A	36	0.239583	0.878611	-0.0213062	0.139068	SNP	46	192	NA	ENSG00000051825	ENSG00000051825	NA	rs4759361
QTS000042	ftp://ftp.ebi.ac.uk/pub/databases/spot/eQTL/sumstats/QTS000042/QTD000755/QTD000755.all.tsv.gz	ILMN_1654939	12	122693733	T	A	chr12_122693733_T_A	36	0.239583	0.159033	-0.16642	0.117093	SNP	46	192	NA	ENSG00000086598	ENSG00000086598	NA	rs4759361
QTS000042	ftp://ftp.ebi.ac.uk/pub/databases/spot/eQTL/sumstats/QTS000042/QTD000755/QTD000755.all.tsv.gz	ILMN_1662316	12	122693733	T	A	chr12_122693733_T_A	36	0.239583	0.680917	-0.0610853	0.14802	SNP	46	192	NA	ENSG00000139719	ENSG00000139719	NA	rs4759361
QTS000042	ftp://ftp.ebi.ac.uk/pub/databases/spot/eQTL/sumstats/QTS000042/QTD000755/QTD000755.all.tsv.gz	ILMN_1665335	12	122693733	T	A	chr12_122693733_T_A	36	0.239583	0.739578	0.0334853	0.100394	SNP	46	192	NA	ENSG00000184047	ENSG00000184047	NA	rs4759361
QTS000042	ftp://ftp.ebi.ac.uk/pub/databases/spot/eQTL/sumstats/QTS000042/QTD000755/QTD000755.all.tsv.gz	ILMN_1667510	12	122693733	T	A	chr12_122693733_T_A	36	0.239583	0.674968	-0.0571749	0.135857	SNP	46	192	NA	ENSG00000130921	ENSG00000130921	NA	rs4759361
QTS000042	ftp://ftp.ebi.ac.uk/pub/databases/spot/eQTL/sumstats/QTS000042/QTD000755/QTD000755.all.tsv.gz	ILMN_1668743	12	122693733	T	A	chr12_122693733_T_A	36	0.239583	0.450926	-0.0909432	0.120058	SNP	46	192	NA	ENSG00000150977	ENSG00000150977	NA	rs4759361
QTS000042	ftp://ftp.ebi.ac.uk/pub/databases/spot/eQTL/sumstats/QTS000042/QTD000755/QTD000755.all.tsv.gz	ILMN_1677693	12	122693733	T	A	chr12_122693733_T_A	36	0.239583	0.679183	0.0329244	0.0793247	SNP	46	192	NA	ENSG00000255398	ENSG00000255398	NA	rs4759361
QTS000042	ftp://ftp.ebi.ac.uk/pub/databases/spot/eQTL/sumstats/QTS000042/QTD000755/QTD000755.all.tsv.gz	ILMN_1678490	12	122693733	T	A	chr12_122693733_T_A	36	0.239583	0.300569	-0.107805	0.10348	SNP	46	192	NA	ENSG00000150977	ENSG00000150977	NA	rs4759361
QTS000042	ftp://ftp.ebi.ac.uk/pub/databases/spot/eQTL/sumstats/QTS000042/QTD000755/QTD000755.all.tsv.gz	ILMN_1684038	12	122693733	T	A	chr12_122693733_T_A	36	0.239583	0.966534	-0.00527884	0.125436	SNP	46	192	NA	ENSG00000130779	ENSG00000130779	NA	rs4759361
QTS000042	ftp://ftp.ebi.ac.uk/pub/databases/spot/eQTL/sumstats/QTS000042/QTD000755/QTD000755.all.tsv.gz	ILMN_1706886	12	122693733	T	A	chr12_122693733_T_A	36	0.239583	0.685429	0.060234	0.148174	SNP	46	192	NA	ENSG00000110987	ENSG00000110987	NA	rs4759361
QTS000042	ftp://ftp.ebi.ac.uk/pub/databases/spot/eQTL/sumstats/QTS000042/QTD000755/QTD000755.all.tsv.gz	ILMN_1710427	12	122693733	T	A	chr12_122693733_T_A	36	0.239583	0.19448	-0.141138	0.107892	SNP	46	192	NA	ENSG00000139722	ENSG00000139722	NA	rs4759361
QTS000042	ftp://ftp.ebi.ac.uk/pub/databases/spot/eQTL/sumstats/QTS000042/QTD000755/QTD000755.all.tsv.gz	ILMN_1711699	12	122693733	T	A	chr12_122693733_T_A	36	0.239583	0.372487	0.151683	0.169151	SNP	46	192	NA	ENSG00000130787	ENSG00000130787	NA	rs4759361
QTS000042	ftp://ftp.ebi.ac.uk/pub/databases/spot/eQTL/sumstats/QTS000042/QTD000755/QTD000755.all.tsv.gz	ILMN_1723058	12	122693733	T	A	chr12_122693733_T_A	36	0.239583	0.647269	0.0658931	0.143479	SNP	46	192	NA	ENSG00000130779	ENSG00000130779	NA	rs4759361
QTS000042	ftp://ftp.ebi.ac.uk/pub/databases/spot/eQTL/sumstats/QTS000042/QTD000755/QTD000755.all.tsv.gz	ILMN_1725666	12	122693733	T	A	chr12_122693733_T_A	36	0.239583	0.871701	0.0187505	0.115741	SNP	46	192	NA	ENSG00000111358	ENSG00000111358	NA	rs4759361
QTS000042	ftp://ftp.ebi.ac.uk/pub/databases/spot/eQTL/sumstats/QTS000042/QTD000755/QTD000755.all.tsv.gz	ILMN_1732516	12	122693733	T	A	chr12_122693733_T_A	36	0.239583	0.60489	-0.0756536	0.145659	SNP	46	192	NA	ENSG00000184445	ENSG00000184445	NA	rs4759361
QTS000042	ftp://ftp.ebi.ac.uk/pub/databases/spot/eQTL/sumstats/QTS000042/QTD000755/QTD000755.all.tsv.gz	ILMN_1732767	12	122693733	T	A	chr12_122693733_T_A	36	0.239583	0.185267	0.200856	0.150349	SNP	46	192	NA	ENSG00000110801	ENSG00000110801	NA	rs4759361
QTS000042	ftp://ftp.ebi.ac.uk/pub/databases/spot/eQTL/sumstats/QTS000042/QTD000755/QTD000755.all.tsv.gz	ILMN_1739943	12	122693733	T	A	chr12_122693733_T_A	36	0.239583	0.105704	-0.206337	0.126134	SNP	46	192	NA	ENSG00000139697	ENSG00000139697	NA	rs4759361
QTS000042	ftp://ftp.ebi.ac.uk/pub/databases/spot/eQTL/sumstats/QTS000042/QTD000755/QTD000755.all.tsv.gz	ILMN_1750497	12	122693733	T	A	chr12_122693733_T_A	36	0.239583	0.651857	-0.0342026	0.0755283	SNP	46	192	NA	ENSG00000182782	ENSG00000182782	NA	rs4759361
QTS000042	ftp://ftp.ebi.ac.uk/pub/databases/spot/eQTL/sumstats/QTS000042/QTD000755/QTD000755.all.tsv.gz	ILMN_1753716	12	122693733	T	A	chr12_122693733_T_A	36	0.239583	0.56148	0.0665077	0.114075	SNP	46	192	NA	ENSG00000111361	ENSG00000111361	NA	rs4759361
QTS000042	ftp://ftp.ebi.ac.uk/pub/databases/spot/eQTL/sumstats/QTS000042/QTD000755/QTD000755.all.tsv.gz	ILMN_1760954	12	122693733	T	A	chr12_122693733_T_A	36	0.239583	0.837538	0.02184	0.106176	SNP	46	192	NA	ENSG00000139726	ENSG00000139726	NA	rs4759361
QTS000042	ftp://ftp.ebi.ac.uk/pub/databases/spot/eQTL/sumstats/QTS000042/QTD000755/QTD000755.all.tsv.gz	ILMN_1772845	12	122693733	T	A	chr12_122693733_T_A	36	0.239583	0.750486	0.029656	0.0929456	SNP	46	192	NA	ENSG00000184209	ENSG00000184209	NA	rs4759361
QTS000042	ftp://ftp.ebi.ac.uk/pub/databases/spot/eQTL/sumstats/QTS000042/QTD000755/QTD000755.all.tsv.gz	ILMN_1788887	12	122693733	T	A	chr12_122693733_T_A	36	0.239583	0.414238	0.123691	0.150727	SNP	46	192	NA	ENSG00000212694	ENSG00000212694	NA	rs4759361
QTS000042	ftp://ftp.ebi.ac.uk/pub/databases/spot/eQTL/sumstats/QTS000042/QTD000755/QTD000755.all.tsv.gz	ILMN_1788928	12	122693733	T	A	chr12_122693733_T_A	36	0.239583	0.199013	-0.227437	0.17565	SNP	46	192	NA	ENSG00000150967	ENSG00000150967	NA	rs4759361
QTS000042	ftp://ftp.ebi.ac.uk/pub/databases/spot/eQTL/sumstats/QTS000042/QTD000755/QTD000755.all.tsv.gz	ILMN_1791149	12	122693733	T	A	chr12_122693733_T_A	36	0.239583	0.451188	-0.113404	0.149797	SNP	46	192	NA	ENSG00000182196	ENSG00000182196	NA	rs4759361
QTS000042	ftp://ftp.ebi.ac.uk/pub/databases/spot/eQTL/sumstats/QTS000042/QTD000755/QTD000755.all.tsv.gz	ILMN_1792092	12	122693733	T	A	chr12_122693733_T_A	36	0.239583	0.84119	-0.0190707	0.0948757	SNP	46	192	NA	ENSG00000033030	ENSG00000033030	NA	rs4759361
QTS000042	ftp://ftp.ebi.ac.uk/pub/databases/spot/eQTL/sumstats/QTS000042/QTD000755/QTD000755.all.tsv.gz	ILMN_1797425	12	122693733	T	A	chr12_122693733_T_A	36	0.239583	0.331289	-0.0983405	0.100623	SNP	46	192	NA	ENSG00000111364	ENSG00000111364	NA	rs4759361
QTS000042	ftp://ftp.ebi.ac.uk/pub/databases/spot/eQTL/sumstats/QTS000042/QTD000755/QTD000755.all.tsv.gz	ILMN_1805643	12	122693733	T	A	chr12_122693733_T_A	36	0.239583	0.0428884	0.309664	0.150559	SNP	46	192	NA	ENSG00000188026	ENSG00000188026	NA	rs4759361
QTS000042	ftp://ftp.ebi.ac.uk/pub/databases/spot/eQTL/sumstats/QTS000042/QTD000755/QTD000755.all.tsv.gz	ILMN_1811272	12	122693733	T	A	chr12_122693733_T_A	36	0.239583	0.204384	-0.194315	0.151886	SNP	46	192	NA	ENSG00000196917	ENSG00000196917	NA	rs4759361
QTS000042	ftp://ftp.ebi.ac.uk/pub/databases/spot/eQTL/sumstats/QTS000042/QTD000755/QTD000755.all.tsv.gz	ILMN_1813573	12	122693733	T	A	chr12_122693733_T_A	36	0.239583	0.857294	0.0272896	0.151284	SNP	46	192	NA	ENSG00000139718	ENSG00000139718	NA	rs4759361
QTS000042	ftp://ftp.ebi.ac.uk/pub/databases/spot/eQTL/sumstats/QTS000042/QTD000755/QTD000755.all.tsv.gz	ILMN_1849192	12	122693733	T	A	chr12_122693733_T_A	36	0.239583	0.942627	0.0118925	0.164741	SNP	46	192	NA	ENSG00000256546	ENSG00000256546	NA	rs4759361
QTS000042	ftp://ftp.ebi.ac.uk/pub/databases/spot/eQTL/sumstats/QTS000042/QTD000755/QTD000755.all.tsv.gz	ILMN_2098947	12	122693733	T	A	chr12_122693733_T_A	36	0.239583	0.807919	-0.0385976	0.158253	SNP	46	192	NA	ENSG00000212694	ENSG00000212694	NA	rs4759361
QTS000042	ftp://ftp.ebi.ac.uk/pub/databases/spot/eQTL/sumstats/QTS000042/QTD000755/QTD000755.all.tsv.gz	ILMN_2310589	12	122693733	T	A	chr12_122693733_T_A	36	0.239583	0.805923	-0.0311773	0.126488	SNP	46	192	NA	ENSG00000184047	ENSG00000184047	NA	rs4759361
QTS000042	ftp://ftp.ebi.ac.uk/pub/databases/spot/eQTL/sumstats/QTS000042/QTD000755/QTD000755.all.tsv.gz	ILMN_2332990	12	122693733	T	A	chr12_122693733_T_A	36	0.239583	0.830135	0.0258089	0.119922	SNP	46	192	NA	ENSG00000184047	ENSG00000184047	NA	rs4759361
QTS000042	ftp://ftp.ebi.ac.uk/pub/databases/spot/eQTL/sumstats/QTS000042/QTD000755/QTD000755.all.tsv.gz	ILMN_2343047	12	122693733	T	A	chr12_122693733_T_A	36	0.239583	0.908375	-0.0176452	0.152845	SNP	46	192	NA	ENSG00000150967	ENSG00000150967	NA	rs4759361
QTS000042	ftp://ftp.ebi.ac.uk/pub/databases/spot/eQTL/sumstats/QTS000042/QTD000755/QTD000755.all.tsv.gz	ILMN_2343048	12	122693733	T	A	chr12_122693733_T_A	36	0.239583	0.0326778	-0.309154	0.142281	SNP	46	192	NA	ENSG00000150967	ENSG00000150967	NA	rs4759361
QTS000042	ftp://ftp.ebi.ac.uk/pub/databases/spot/eQTL/sumstats/QTS000042/QTD000755/QTD000755.all.tsv.gz	ILMN_2358277	12	122693733	T	A	chr12_122693733_T_A	36	0.239583	0.217337	0.0946471	0.0761319	SNP	46	192	NA	ENSG00000111011	ENSG00000111011	NA	rs4759361
QTS000042	ftp://ftp.ebi.ac.uk/pub/databases/spot/eQTL/sumstats/QTS000042/QTD000755/QTD000755.all.tsv.gz	ILMN_2358278	12	122693733	T	A	chr12_122693733_T_A	36	0.239583	0.387895	0.0869267	0.100139	SNP	46	192	NA	ENSG00000111011	ENSG00000111011	NA	rs4759361
QTS000042	ftp://ftp.ebi.ac.uk/pub/databases/spot/eQTL/sumstats/QTS000042/QTD000755/QTD000755.all.tsv.gz	ILMN_2393144	12	122693733	T	A	chr12_122693733_T_A	36	0.239583	0.0536632	0.215293	0.109971	SNP	46	192	NA	ENSG00000182196	ENSG00000182196	NA	rs4759361
QTS000042	ftp://ftp.ebi.ac.uk/pub/databases/spot/eQTL/sumstats/QTS000042/QTD000755/QTD000755.all.tsv.gz	ILMN_2395285	12	122693733	T	A	chr12_122693733_T_A	36	0.239583	0.435896	0.0587717	0.0750619	SNP	46	192	NA	ENSG00000184209	ENSG00000184209	NA	rs4759361
QTS000042	ftp://ftp.ebi.ac.uk/pub/databases/spot/eQTL/sumstats/QTS000042/QTD000755/QTD000755.all.tsv.gz	ILMN_2396148	12	122693733	T	A	chr12_122693733_T_A	36	0.239583	0.788015	-0.0427577	0.158497	SNP	46	192	NA	ENSG00000130787	ENSG00000130787	NA	rs4759361
QTS000042	ftp://ftp.ebi.ac.uk/pub/databases/spot/eQTL/sumstats/QTS000042/QTD000755/QTD000755.all.tsv.gz	ILMN_2404085	12	122693733	T	A	chr12_122693733_T_A	36	0.239583	0.434016	0.0569777	0.0724723	SNP	46	192	NA	ENSG00000130779	ENSG00000130779	NA	rs4759361
QTS000042	ftp://ftp.ebi.ac.uk/pub/databases/spot/eQTL/sumstats/QTS000042/QTD000755/QTD000755.all.tsv.gz	ILMN_3208881	12	122693733	T	A	chr12_122693733_T_A	36	0.239583	0.242244	-0.165417	0.140434	SNP	46	192	NA	ENSG00000183955	ENSG00000183955	NA	rs4759361
QTS000042	ftp://ftp.ebi.ac.uk/pub/databases/spot/eQTL/sumstats/QTS000042/QTD000755/QTD000755.all.tsv.gz	ILMN_3229052	12	122693733	T	A	chr12_122693733_T_A	36	0.239583	0.736156	-0.0552103	0.163298	SNP	46	192	NA	ENSG00000184209	ENSG00000184209	NA	rs4759361
QTS000042	ftp://ftp.ebi.ac.uk/pub/databases/spot/eQTL/sumstats/QTS000042/QTD000755/QTD000755.all.tsv.gz	ILMN_3249006	12	122693733	T	A	chr12_122693733_T_A	36	0.239583	0.440939	-0.123749	0.159805	SNP	46	192	NA	ENSG00000183955	ENSG00000183955	NA	rs4759361
QTS000042	ftp://ftp.ebi.ac.uk/pub/databases/spot/eQTL/sumstats/QTS000042/QTD000755/QTD000755.all.tsv.gz	ILMN_1651936	12	122693863	C	T	chr12_122693863_C_T	38	0.25	0.590157	0.0696916	0.128883	SNP	48	192	NA	ENSG00000183955	ENSG00000183955	NA	rs491489
QTS000042	ftp://ftp.ebi.ac.uk/pub/databases/spot/eQTL/sumstats/QTS000042/QTD000755/QTD000755.all.tsv.gz	ILMN_1652918	12	122693863	C	T	chr12_122693863_C_T	38	0.25	0.682947	0.0467792	0.114123	SNP	48	192	NA	ENSG00000139725	ENSG00000139725	NA	rs491489
QTS000042	ftp://ftp.ebi.ac.uk/pub/databases/spot/eQTL/sumstats/QTS000042/QTD000755/QTD000755.all.tsv.gz	ILMN_1654421	12	122693863	C	T	chr12_122693863_C_T	38	0.25	0.839478	-0.0283375	0.139453	SNP	48	192	NA	ENSG00000051825	ENSG00000051825	NA	rs491489
QTS000042	ftp://ftp.ebi.ac.uk/pub/databases/spot/eQTL/sumstats/QTS000042/QTD000755/QTD000755.all.tsv.gz	ILMN_1654939	12	122693863	C	T	chr12_122693863_C_T	38	0.25	0.14348	-0.173289	0.117317	SNP	48	192	NA	ENSG00000086598	ENSG00000086598	NA	rs491489
QTS000042	ftp://ftp.ebi.ac.uk/pub/databases/spot/eQTL/sumstats/QTS000042/QTD000755/QTD000755.all.tsv.gz	ILMN_1662316	12	122693863	C	T	chr12_122693863_C_T	38	0.25	0.72289	-0.0528342	0.148486	SNP	48	192	NA	ENSG00000139719	ENSG00000139719	NA	rs491489
QTS000042	ftp://ftp.ebi.ac.uk/pub/databases/spot/eQTL/sumstats/QTS000042/QTD000755/QTD000755.all.tsv.gz	ILMN_1665335	12	122693863	C	T	chr12_122693863_C_T	38	0.25	0.816746	0.0234147	0.100718	SNP	48	192	NA	ENSG00000184047	ENSG00000184047	NA	rs491489
QTS000042	ftp://ftp.ebi.ac.uk/pub/databases/spot/eQTL/sumstats/QTS000042/QTD000755/QTD000755.all.tsv.gz	ILMN_1667510	12	122693863	C	T	chr12_122693863_C_T	38	0.25	0.535292	-0.084716	0.136074	SNP	48	192	NA	ENSG00000130921	ENSG00000130921	NA	rs491489
QTS000042	ftp://ftp.ebi.ac.uk/pub/databases/spot/eQTL/sumstats/QTS000042/QTD000755/QTD000755.all.tsv.gz	ILMN_1668743	12	122693863	C	T	chr12_122693863_C_T	38	0.25	0.553565	-0.0717209	0.120565	SNP	48	192	NA	ENSG00000150977	ENSG00000150977	NA	rs491489
QTS000042	ftp://ftp.ebi.ac.uk/pub/databases/spot/eQTL/sumstats/QTS000042/QTD000755/QTD000755.all.tsv.gz	ILMN_1677693	12	122693863	C	T	chr12_122693863_C_T	38	0.25	0.864553	0.0136248	0.0796224	SNP	48	192	NA	ENSG00000255398	ENSG00000255398	NA	rs491489
QTS000042	ftp://ftp.ebi.ac.uk/pub/databases/spot/eQTL/sumstats/QTS000042/QTD000755/QTD000755.all.tsv.gz	ILMN_1678490	12	122693863	C	T	chr12_122693863_C_T	38	0.25	0.364018	-0.0948741	0.103936	SNP	48	192	NA	ENSG00000150977	ENSG00000150977	NA	rs491489
QTS000042	ftp://ftp.ebi.ac.uk/pub/databases/spot/eQTL/sumstats/QTS000042/QTD000755/QTD000755.all.tsv.gz	ILMN_1684038	12	122693863	C	T	chr12_122693863_C_T	38	0.25	0.973496	0.00419225	0.125797	SNP	48	192	NA	ENSG00000130779	ENSG00000130779	NA	rs491489
QTS000042	ftp://ftp.ebi.ac.uk/pub/databases/spot/eQTL/sumstats/QTS000042/QTD000755/QTD000755.all.tsv.gz	ILMN_1706886	12	122693863	C	T	chr12_122693863_C_T	38	0.25	0.705641	0.0563325	0.148621	SNP	48	192	NA	ENSG00000110987	ENSG00000110987	NA	rs491489
QTS000042	ftp://ftp.ebi.ac.uk/pub/databases/spot/eQTL/sumstats/QTS000042/QTD000755/QTD000755.all.tsv.gz	ILMN_1710427	12	122693863	C	T	chr12_122693863_C_T	38	0.25	0.263193	-0.122226	0.10849	SNP	48	192	NA	ENSG00000139722	ENSG00000139722	NA	rs491489
QTS000042	ftp://ftp.ebi.ac.uk/pub/databases/spot/eQTL/sumstats/QTS000042/QTD000755/QTD000755.all.tsv.gz	ILMN_1711699	12	122693863	C	T	chr12_122693863_C_T	38	0.25	0.394597	0.145241	0.169712	SNP	48	192	NA	ENSG00000130787	ENSG00000130787	NA	rs491489
QTS000042	ftp://ftp.ebi.ac.uk/pub/databases/spot/eQTL/sumstats/QTS000042/QTD000755/QTD000755.all.tsv.gz	ILMN_1723058	12	122693863	C	T	chr12_122693863_C_T	38	0.25	0.514407	0.0941012	0.143702	SNP	48	192	NA	ENSG00000130779	ENSG00000130779	NA	rs491489
QTS000042	ftp://ftp.ebi.ac.uk/pub/databases/spot/eQTL/sumstats/QTS000042/QTD000755/QTD000755.all.tsv.gz	ILMN_1725666	12	122693863	C	T	chr12_122693863_C_T	38	0.25	0.662848	0.0507397	0.115958	SNP	48	192	NA	ENSG00000111358	ENSG00000111358	NA	rs491489
QTS000042	ftp://ftp.ebi.ac.uk/pub/databases/spot/eQTL/sumstats/QTS000042/QTD000755/QTD000755.all.tsv.gz	ILMN_1732516	12	122693863	C	T	chr12_122693863_C_T	38	0.25	0.371015	-0.130971	0.145602	SNP	48	192	NA	ENSG00000184445	ENSG00000184445	NA	rs491489
QTS000042	ftp://ftp.ebi.ac.uk/pub/databases/spot/eQTL/sumstats/QTS000042/QTD000755/QTD000755.all.tsv.gz	ILMN_1732767	12	122693863	C	T	chr12_122693863_C_T	38	0.25	0.417334	0.123744	0.1518	SNP	48	192	NA	ENSG00000110801	ENSG00000110801	NA	rs491489
QTS000042	ftp://ftp.ebi.ac.uk/pub/databases/spot/eQTL/sumstats/QTS000042/QTD000755/QTD000755.all.tsv.gz	ILMN_1739943	12	122693863	C	T	chr12_122693863_C_T	38	0.25	0.219264	-0.157667	0.127361	SNP	48	192	NA	ENSG00000139697	ENSG00000139697	NA	rs491489
QTS000042	ftp://ftp.ebi.ac.uk/pub/databases/spot/eQTL/sumstats/QTS000042/QTD000755/QTD000755.all.tsv.gz	ILMN_1750497	12	122693863	C	T	chr12_122693863_C_T	38	0.25	0.46752	-0.0551783	0.0755952	SNP	48	192	NA	ENSG00000182782	ENSG00000182782	NA	rs491489
QTS000042	ftp://ftp.ebi.ac.uk/pub/databases/spot/eQTL/sumstats/QTS000042/QTD000755/QTD000755.all.tsv.gz	ILMN_1753716	12	122693863	C	T	chr12_122693863_C_T	38	0.25	0.545095	0.0695054	0.114383	SNP	48	192	NA	ENSG00000111361	ENSG00000111361	NA	rs491489
QTS000042	ftp://ftp.ebi.ac.uk/pub/databases/spot/eQTL/sumstats/QTS000042/QTD000755/QTD000755.all.tsv.gz	ILMN_1760954	12	122693863	C	T	chr12_122693863_C_T	38	0.25	0.901263	0.013254	0.106499	SNP	48	192	NA	ENSG00000139726	ENSG00000139726	NA	rs491489
QTS000042	ftp://ftp.ebi.ac.uk/pub/databases/spot/eQTL/sumstats/QTS000042/QTD000755/QTD000755.all.tsv.gz	ILMN_1772845	12	122693863	C	T	chr12_122693863_C_T	38	0.25	0.905854	0.0110643	0.0932631	SNP	48	192	NA	ENSG00000184209	ENSG00000184209	NA	rs491489
QTS000042	ftp://ftp.ebi.ac.uk/pub/databases/spot/eQTL/sumstats/QTS000042/QTD000755/QTD000755.all.tsv.gz	ILMN_1788887	12	122693863	C	T	chr12_122693863_C_T	38	0.25	0.406937	0.12599	0.151142	SNP	48	192	NA	ENSG00000212694	ENSG00000212694	NA	rs491489
QTS000042	ftp://ftp.ebi.ac.uk/pub/databases/spot/eQTL/sumstats/QTS000042/QTD000755/QTD000755.all.tsv.gz	ILMN_1788928	12	122693863	C	T	chr12_122693863_C_T	38	0.25	0.142559	-0.260008	0.175616	SNP	48	192	NA	ENSG00000150967	ENSG00000150967	NA	rs491489
QTS000042	ftp://ftp.ebi.ac.uk/pub/databases/spot/eQTL/sumstats/QTS000042/QTD000755/QTD000755.all.tsv.gz	ILMN_1791149	12	122693863	C	T	chr12_122693863_C_T	38	0.25	0.438934	-0.116823	0.1502	SNP	48	192	NA	ENSG00000182196	ENSG00000182196	NA	rs491489
QTS000042	ftp://ftp.ebi.ac.uk/pub/databases/spot/eQTL/sumstats/QTS000042/QTD000755/QTD000755.all.tsv.gz	ILMN_1792092	12	122693863	C	T	chr12_122693863_C_T	38	0.25	0.778515	-0.0268429	0.0951261	SNP	48	192	NA	ENSG00000033030	ENSG00000033030	NA	rs491489
QTS000042	ftp://ftp.ebi.ac.uk/pub/databases/spot/eQTL/sumstats/QTS000042/QTD000755/QTD000755.all.tsv.gz	ILMN_1797425	12	122693863	C	T	chr12_122693863_C_T	38	0.25	0.386795	-0.0879077	0.101034	SNP	48	192	NA	ENSG00000111364	ENSG00000111364	NA	rs491489
QTS000042	ftp://ftp.ebi.ac.uk/pub/databases/spot/eQTL/sumstats/QTS000042/QTD000755/QTD000755.all.tsv.gz	ILMN_1805643	12	122693863	C	T	chr12_122693863_C_T	38	0.25	0.0454266	0.306948	0.151082	SNP	48	192	NA	ENSG00000188026	ENSG00000188026	NA	rs491489
QTS000042	ftp://ftp.ebi.ac.uk/pub/databases/spot/eQTL/sumstats/QTS000042/QTD000755/QTD000755.all.tsv.gz	ILMN_1811272	12	122693863	C	T	chr12_122693863_C_T	38	0.25	0.181588	-0.20501	0.152161	SNP	48	192	NA	ENSG00000196917	ENSG00000196917	NA	rs491489
QTS000042	ftp://ftp.ebi.ac.uk/pub/databases/spot/eQTL/sumstats/QTS000042/QTD000755/QTD000755.all.tsv.gz	ILMN_1813573	12	122693863	C	T	chr12_122693863_C_T	38	0.25	0.891746	0.0207143	0.151733	SNP	48	192	NA	ENSG00000139718	ENSG00000139718	NA	rs491489
QTS000042	ftp://ftp.ebi.ac.uk/pub/databases/spot/eQTL/sumstats/QTS000042/QTD000755/QTD000755.all.tsv.gz	ILMN_1849192	12	122693863	C	T	chr12_122693863_C_T	38	0.25	0.957074	-0.00892025	0.165218	SNP	48	192	NA	ENSG00000256546	ENSG00000256546	NA	rs491489
QTS000042	ftp://ftp.ebi.ac.uk/pub/databases/spot/eQTL/sumstats/QTS000042/QTD000755/QTD000755.all.tsv.gz	ILMN_2098947	12	122693863	C	T	chr12_122693863_C_T	38	0.25	0.802572	-0.0398081	0.158705	SNP	48	192	NA	ENSG00000212694	ENSG00000212694	NA	rs491489
QTS000042	ftp://ftp.ebi.ac.uk/pub/databases/spot/eQTL/sumstats/QTS000042/QTD000755/QTD000755.all.tsv.gz	ILMN_2310589	12	122693863	C	T	chr12_122693863_C_T	38	0.25	0.755711	-0.0395895	0.126824	SNP	48	192	NA	ENSG00000184047	ENSG00000184047	NA	rs491489
QTS000042	ftp://ftp.ebi.ac.uk/pub/databases/spot/eQTL/sumstats/QTS000042/QTD000755/QTD000755.all.tsv.gz	ILMN_2332990	12	122693863	C	T	chr12_122693863_C_T	38	0.25	0.773704	0.0346873	0.12024	SNP	48	192	NA	ENSG00000184047	ENSG00000184047	NA	rs491489
QTS000042	ftp://ftp.ebi.ac.uk/pub/databases/spot/eQTL/sumstats/QTS000042/QTD000755/QTD000755.all.tsv.gz	ILMN_2343047	12	122693863	C	T	chr12_122693863_C_T	38	0.25	0.999553	-8.6088e-05	0.153298	SNP	48	192	NA	ENSG00000150967	ENSG00000150967	NA	rs491489
QTS000042	ftp://ftp.ebi.ac.uk/pub/databases/spot/eQTL/sumstats/QTS000042/QTD000755/QTD000755.all.tsv.gz	ILMN_2343048	12	122693863	C	T	chr12_122693863_C_T	38	0.25	0.0211217	-0.333922	0.142032	SNP	48	192	NA	ENSG00000150967	ENSG00000150967	NA	rs491489
QTS000042	ftp://ftp.ebi.ac.uk/pub/databases/spot/eQTL/sumstats/QTS000042/QTD000755/QTD000755.all.tsv.gz	ILMN_2358277	12	122693863	C	T	chr12_122693863_C_T	38	0.25	0.218833	0.0946147	0.0763558	SNP	48	192	NA	ENSG00000111011	ENSG00000111011	NA	rs491489
QTS000042	ftp://ftp.ebi.ac.uk/pub/databases/spot/eQTL/sumstats/QTS000042/QTD000755/QTD000755.all.tsv.gz	ILMN_2358278	12	122693863	C	T	chr12_122693863_C_T	38	0.25	0.413803	0.0825299	0.100475	SNP	48	192	NA	ENSG00000111011	ENSG00000111011	NA	rs491489
QTS000042	ftp://ftp.ebi.ac.uk/pub/databases/spot/eQTL/sumstats/QTS000042/QTD000755/QTD000755.all.tsv.gz	ILMN_2393144	12	122693863	C	T	chr12_122693863_C_T	38	0.25	0.0403839	0.229035	0.109964	SNP	48	192	NA	ENSG00000182196	ENSG00000182196	NA	rs491489
QTS000042	ftp://ftp.ebi.ac.uk/pub/databases/spot/eQTL/sumstats/QTS000042/QTD000755/QTD000755.all.tsv.gz	ILMN_2395285	12	122693863	C	T	chr12_122693863_C_T	38	0.25	0.432951	0.0593185	0.0752744	SNP	48	192	NA	ENSG00000184209	ENSG00000184209	NA	rs491489
QTS000042	ftp://ftp.ebi.ac.uk/pub/databases/spot/eQTL/sumstats/QTS000042/QTD000755/QTD000755.all.tsv.gz	ILMN_2396148	12	122693863	C	T	chr12_122693863_C_T	38	0.25	0.580617	-0.0880438	0.158726	SNP	48	192	NA	ENSG00000130787	ENSG00000130787	NA	rs491489
QTS000042	ftp://ftp.ebi.ac.uk/pub/databases/spot/eQTL/sumstats/QTS000042/QTD000755/QTD000755.all.tsv.gz	ILMN_2404085	12	122693863	C	T	chr12_122693863_C_T	38	0.25	0.524799	0.0464804	0.0727736	SNP	48	192	NA	ENSG00000130779	ENSG00000130779	NA	rs491489
QTS000042	ftp://ftp.ebi.ac.uk/pub/databases/spot/eQTL/sumstats/QTS000042/QTD000755/QTD000755.all.tsv.gz	ILMN_3208881	12	122693863	C	T	chr12_122693863_C_T	38	0.25	0.136939	-0.210447	0.140111	SNP	48	192	NA	ENSG00000183955	ENSG00000183955	NA	rs491489
QTS000042	ftp://ftp.ebi.ac.uk/pub/databases/spot/eQTL/sumstats/QTS000042/QTD000755/QTD000755.all.tsv.gz	ILMN_3229052	12	122693863	C	T	chr12_122693863_C_T	38	0.25	0.694033	-0.0646357	0.163727	SNP	48	192	NA	ENSG00000184209	ENSG00000184209	NA	rs491489
QTS000042	ftp://ftp.ebi.ac.uk/pub/databases/spot/eQTL/sumstats/QTS000042/QTD000755/QTD000755.all.tsv.gz	ILMN_3249006	12	122693863	C	T	chr12_122693863_C_T	38	0.25	0.414079	-0.131504	0.160193	SNP	48	192	NA	ENSG00000183955	ENSG00000183955	NA	rs491489
QTS000042	ftp://ftp.ebi.ac.uk/pub/databases/spot/eQTL/sumstats/QTS000042/QTD000755/QTD000755.all.tsv.gz	ILMN_1651936	12	122693931	G	GA	chr12_122693931_G_GA	36	0.239583	0.517627	0.0833835	0.128319	INDEL	46	192	NA	ENSG00000183955	ENSG00000183955	NA	rs139129572
QTS000042	ftp://ftp.ebi.ac.uk/pub/databases/spot/eQTL/sumstats/QTS000042/QTD000755/QTD000755.all.tsv.gz	ILMN_1652918	12	122693931	G	GA	chr12_122693931_G_GA	36	0.239583	0.701097	0.0438057	0.113726	INDEL	46	192	NA	ENSG00000139725	ENSG00000139725	NA	rs139129572
QTS000042	ftp://ftp.ebi.ac.uk/pub/databases/spot/eQTL/sumstats/QTS000042/QTD000755/QTD000755.all.tsv.gz	ILMN_1654421	12	122693931	G	GA	chr12_122693931_G_GA	36	0.239583	0.874934	-0.0219408	0.138965	INDEL	46	192	NA	ENSG00000051825	ENSG00000051825	NA	rs139129572
QTS000042	ftp://ftp.ebi.ac.uk/pub/databases/spot/eQTL/sumstats/QTS000042/QTD000755/QTD000755.all.tsv.gz	ILMN_1654939	12	122693931	G	GA	chr12_122693931_G_GA	36	0.239583	0.157687	-0.166831	0.116999	INDEL	46	192	NA	ENSG00000086598	ENSG00000086598	NA	rs139129572
QTS000042	ftp://ftp.ebi.ac.uk/pub/databases/spot/eQTL/sumstats/QTS000042/QTD000755/QTD000755.all.tsv.gz	ILMN_1662316	12	122693931	G	GA	chr12_122693931_G_GA	36	0.239583	0.682268	-0.0607677	0.147914	INDEL	46	192	NA	ENSG00000139719	ENSG00000139719	NA	rs139129572
QTS000042	ftp://ftp.ebi.ac.uk/pub/databases/spot/eQTL/sumstats/QTS000042/QTD000755/QTD000755.all.tsv.gz	ILMN_1665335	12	122693931	G	GA	chr12_122693931_G_GA	36	0.239583	0.738297	0.0336317	0.10032	INDEL	46	192	NA	ENSG00000184047	ENSG00000184047	NA	rs139129572
QTS000042	ftp://ftp.ebi.ac.uk/pub/databases/spot/eQTL/sumstats/QTS000042/QTD000755/QTD000755.all.tsv.gz	ILMN_1667510	12	122693931	G	GA	chr12_122693931_G_GA	36	0.239583	0.673027	-0.0574951	0.135756	INDEL	46	192	NA	ENSG00000130921	ENSG00000130921	NA	rs139129572
QTS000042	ftp://ftp.ebi.ac.uk/pub/databases/spot/eQTL/sumstats/QTS000042/QTD000755/QTD000755.all.tsv.gz	ILMN_1668743	12	122693931	G	GA	chr12_122693931_G_GA	36	0.239583	0.445421	-0.0919822	0.119961	INDEL	46	192	NA	ENSG00000150977	ENSG00000150977	NA	rs139129572
QTS000042	ftp://ftp.ebi.ac.uk/pub/databases/spot/eQTL/sumstats/QTS000042/QTD000755/QTD000755.all.tsv.gz	ILMN_1677693	12	122693931	G	GA	chr12_122693931_G_GA	36	0.239583	0.673149	0.0335562	0.0792636	INDEL	46	192	NA	ENSG00000255398	ENSG00000255398	NA	rs139129572
QTS000042	ftp://ftp.ebi.ac.uk/pub/databases/spot/eQTL/sumstats/QTS000042/QTD000755/QTD000755.all.tsv.gz	ILMN_1678490	12	122693931	G	GA	chr12_122693931_G_GA	36	0.239583	0.295714	-0.108808	0.103391	INDEL	46	192	NA	ENSG00000150977	ENSG00000150977	NA	rs139129572
QTS000042	ftp://ftp.ebi.ac.uk/pub/databases/spot/eQTL/sumstats/QTS000042/QTD000755/QTD000755.all.tsv.gz	ILMN_1684038	12	122693931	G	GA	chr12_122693931_G_GA	36	0.239583	0.966061	-0.00534955	0.125344	INDEL	46	192	NA	ENSG00000130779	ENSG00000130779	NA	rs139129572
QTS000042	ftp://ftp.ebi.ac.uk/pub/databases/spot/eQTL/sumstats/QTS000042/QTD000755/QTD000755.all.tsv.gz	ILMN_1706886	12	122693931	G	GA	chr12_122693931_G_GA	36	0.239583	0.68498	0.0602808	0.148066	INDEL	46	192	NA	ENSG00000110987	ENSG00000110987	NA	rs139129572
QTS000042	ftp://ftp.ebi.ac.uk/pub/databases/spot/eQTL/sumstats/QTS000042/QTD000755/QTD000755.all.tsv.gz	ILMN_1710427	12	122693931	G	GA	chr12_122693931_G_GA	36	0.239583	0.195331	-0.14077	0.107818	INDEL	46	192	NA	ENSG00000139722	ENSG00000139722	NA	rs139129572
QTS000042	ftp://ftp.ebi.ac.uk/pub/databases/spot/eQTL/sumstats/QTS000042/QTD000755/QTD000755.all.tsv.gz	ILMN_1711699	12	122693931	G	GA	chr12_122693931_G_GA	36	0.239583	0.36796	0.153006	0.169012	INDEL	46	192	NA	ENSG00000130787	ENSG00000130787	NA	rs139129572
QTS000042	ftp://ftp.ebi.ac.uk/pub/databases/spot/eQTL/sumstats/QTS000042/QTD000755/QTD000755.all.tsv.gz	ILMN_1723058	12	122693931	G	GA	chr12_122693931_G_GA	36	0.239583	0.642215	0.0668574	0.143369	INDEL	46	192	NA	ENSG00000130779	ENSG00000130779	NA	rs139129572
QTS000042	ftp://ftp.ebi.ac.uk/pub/databases/spot/eQTL/sumstats/QTS000042/QTD000755/QTD000755.all.tsv.gz	ILMN_1725666	12	122693931	G	GA	chr12_122693931_G_GA	36	0.239583	0.871578	0.0187551	0.115657	INDEL	46	192	NA	ENSG00000111358	ENSG00000111358	NA	rs139129572
QTS000042	ftp://ftp.ebi.ac.uk/pub/databases/spot/eQTL/sumstats/QTS000042/QTD000755/QTD000755.all.tsv.gz	ILMN_1732516	12	122693931	G	GA	chr12_122693931_G_GA	36	0.239583	0.601751	-0.0762555	0.145549	INDEL	46	192	NA	ENSG00000184445	ENSG00000184445	NA	rs139129572
QTS000042	ftp://ftp.ebi.ac.uk/pub/databases/spot/eQTL/sumstats/QTS000042/QTD000755/QTD000755.all.tsv.gz	ILMN_1732767	12	122693931	G	GA	chr12_122693931_G_GA	36	0.239583	0.183835	0.201358	0.150229	INDEL	46	192	NA	ENSG00000110801	ENSG00000110801	NA	rs139129572
QTS000042	ftp://ftp.ebi.ac.uk/pub/databases/spot/eQTL/sumstats/QTS000042/QTD000755/QTD000755.all.tsv.gz	ILMN_1739943	12	122693931	G	GA	chr12_122693931_G_GA	36	0.239583	0.105896	-0.206075	0.126045	INDEL	46	192	NA	ENSG00000139697	ENSG00000139697	NA	rs139129572
QTS000042	ftp://ftp.ebi.ac.uk/pub/databases/spot/eQTL/sumstats/QTS000042/QTD000755/QTD000755.all.tsv.gz	ILMN_1750497	12	122693931	G	GA	chr12_122693931_G_GA	36	0.239583	0.660137	-0.0333106	0.075478	INDEL	46	192	NA	ENSG00000182782	ENSG00000182782	NA	rs139129572
QTS000042	ftp://ftp.ebi.ac.uk/pub/databases/spot/eQTL/sumstats/QTS000042/QTD000755/QTD000755.all.tsv.gz	ILMN_1753716	12	122693931	G	GA	chr12_122693931_G_GA	36	0.239583	0.559327	0.0668245	0.113989	INDEL	46	192	NA	ENSG00000111361	ENSG00000111361	NA	rs139129572
QTS000042	ftp://ftp.ebi.ac.uk/pub/databases/spot/eQTL/sumstats/QTS000042/QTD000755/QTD000755.all.tsv.gz	ILMN_1760954	12	122693931	G	GA	chr12_122693931_G_GA	36	0.239583	0.835687	0.0220763	0.106098	INDEL	46	192	NA	ENSG00000139726	ENSG00000139726	NA	rs139129572
QTS000042	ftp://ftp.ebi.ac.uk/pub/databases/spot/eQTL/sumstats/QTS000042/QTD000755/QTD000755.all.tsv.gz	ILMN_1772845	12	122693931	G	GA	chr12_122693931_G_GA	36	0.239583	0.744552	0.0303639	0.0928751	INDEL	46	192	NA	ENSG00000184209	ENSG00000184209	NA	rs139129572
QTS000042	ftp://ftp.ebi.ac.uk/pub/databases/spot/eQTL/sumstats/QTS000042/QTD000755/QTD000755.all.tsv.gz	ILMN_1788887	12	122693931	G	GA	chr12_122693931_G_GA	36	0.239583	0.418856	0.122387	0.15063	INDEL	46	192	NA	ENSG00000212694	ENSG00000212694	NA	rs139129572
QTS000042	ftp://ftp.ebi.ac.uk/pub/databases/spot/eQTL/sumstats/QTS000042/QTD000755/QTD000755.all.tsv.gz	ILMN_1788928	12	122693931	G	GA	chr12_122693931_G_GA	36	0.239583	0.200316	-0.22662	0.175533	INDEL	46	192	NA	ENSG00000150967	ENSG00000150967	NA	rs139129572
QTS000042	ftp://ftp.ebi.ac.uk/pub/databases/spot/eQTL/sumstats/QTS000042/QTD000755/QTD000755.all.tsv.gz	ILMN_1791149	12	122693931	G	GA	chr12_122693931_G_GA	36	0.239583	0.448954	-0.11388	0.149683	INDEL	46	192	NA	ENSG00000182196	ENSG00000182196	NA	rs139129572
QTS000042	ftp://ftp.ebi.ac.uk/pub/databases/spot/eQTL/sumstats/QTS000042/QTD000755/QTD000755.all.tsv.gz	ILMN_1792092	12	122693931	G	GA	chr12_122693931_G_GA	36	0.239583	0.834961	-0.0198148	0.0948047	INDEL	46	192	NA	ENSG00000033030	ENSG00000033030	NA	rs139129572
QTS000042	ftp://ftp.ebi.ac.uk/pub/databases/spot/eQTL/sumstats/QTS000042/QTD000755/QTD000755.all.tsv.gz	ILMN_1797425	12	122693931	G	GA	chr12_122693931_G_GA	36	0.239583	0.333317	-0.0978599	0.100555	INDEL	46	192	NA	ENSG00000111364	ENSG00000111364	NA	rs139129572
QTS000042	ftp://ftp.ebi.ac.uk/pub/databases/spot/eQTL/sumstats/QTS000042/QTD000755/QTD000755.all.tsv.gz	ILMN_1805643	12	122693931	G	GA	chr12_122693931_G_GA	36	0.239583	0.0420193	0.31071	0.150417	INDEL	46	192	NA	ENSG00000188026	ENSG00000188026	NA	rs139129572
QTS000042	ftp://ftp.ebi.ac.uk/pub/databases/spot/eQTL/sumstats/QTS000042/QTD000755/QTD000755.all.tsv.gz	ILMN_1811272	12	122693931	G	GA	chr12_122693931_G_GA	36	0.239583	0.207741	-0.192755	0.151797	INDEL	46	192	NA	ENSG00000196917	ENSG00000196917	NA	rs139129572
QTS000042	ftp://ftp.ebi.ac.uk/pub/databases/spot/eQTL/sumstats/QTS000042/QTD000755/QTD000755.all.tsv.gz	ILMN_1813573	12	122693931	G	GA	chr12_122693931_G_GA	36	0.239583	0.868859	0.0250392	0.151179	INDEL	46	192	NA	ENSG00000139718	ENSG00000139718	NA	rs139129572
QTS000042	ftp://ftp.ebi.ac.uk/pub/databases/spot/eQTL/sumstats/QTS000042/QTD000755/QTD000755.all.tsv.gz	ILMN_1849192	12	122693931	G	GA	chr12_122693931_G_GA	36	0.239583	0.94601	0.0111821	0.164622	INDEL	46	192	NA	ENSG00000256546	ENSG00000256546	NA	rs139129572
QTS000042	ftp://ftp.ebi.ac.uk/pub/databases/spot/eQTL/sumstats/QTS000042/QTD000755/QTD000755.all.tsv.gz	ILMN_2098947	12	122693931	G	GA	chr12_122693931_G_GA	36	0.239583	0.810031	-0.0381372	0.158139	INDEL	46	192	NA	ENSG00000212694	ENSG00000212694	NA	rs139129572
QTS000042	ftp://ftp.ebi.ac.uk/pub/databases/spot/eQTL/sumstats/QTS000042/QTD000755/QTD000755.all.tsv.gz	ILMN_2310589	12	122693931	G	GA	chr12_122693931_G_GA	36	0.239583	0.802749	-0.0316748	0.126395	INDEL	46	192	NA	ENSG00000184047	ENSG00000184047	NA	rs139129572
QTS000042	ftp://ftp.ebi.ac.uk/pub/databases/spot/eQTL/sumstats/QTS000042/QTD000755/QTD000755.all.tsv.gz	ILMN_2332990	12	122693931	G	GA	chr12_122693931_G_GA	36	0.239583	0.831128	0.025637	0.119835	INDEL	46	192	NA	ENSG00000184047	ENSG00000184047	NA	rs139129572
QTS000042	ftp://ftp.ebi.ac.uk/pub/databases/spot/eQTL/sumstats/QTS000042/QTD000755/QTD000755.all.tsv.gz	ILMN_2343047	12	122693931	G	GA	chr12_122693931_G_GA	36	0.239583	0.909451	-0.0174243	0.152734	INDEL	46	192	NA	ENSG00000150967	ENSG00000150967	NA	rs139129572
QTS000042	ftp://ftp.ebi.ac.uk/pub/databases/spot/eQTL/sumstats/QTS000042/QTD000755/QTD000755.all.tsv.gz	ILMN_2343048	12	122693931	G	GA	chr12_122693931_G_GA	36	0.239583	0.0332671	-0.30792	0.142204	INDEL	46	192	NA	ENSG00000150967	ENSG00000150967	NA	rs139129572
QTS000042	ftp://ftp.ebi.ac.uk/pub/databases/spot/eQTL/sumstats/QTS000042/QTD000755/QTD000755.all.tsv.gz	ILMN_2358277	12	122693931	G	GA	chr12_122693931_G_GA	36	0.239583	0.218568	0.0943281	0.0760803	INDEL	46	192	NA	ENSG00000111011	ENSG00000111011	NA	rs139129572
QTS000042	ftp://ftp.ebi.ac.uk/pub/databases/spot/eQTL/sumstats/QTS000042/QTD000755/QTD000755.all.tsv.gz	ILMN_2358278	12	122693931	G	GA	chr12_122693931_G_GA	36	0.239583	0.384814	0.0874261	0.10006	INDEL	46	192	NA	ENSG00000111011	ENSG00000111011	NA	rs139129572
QTS000042	ftp://ftp.ebi.ac.uk/pub/databases/spot/eQTL/sumstats/QTS000042/QTD000755/QTD000755.all.tsv.gz	ILMN_2393144	12	122693931	G	GA	chr12_122693931_G_GA	36	0.239583	0.0542287	0.214641	0.109902	INDEL	46	192	NA	ENSG00000182196	ENSG00000182196	NA	rs139129572
QTS000042	ftp://ftp.ebi.ac.uk/pub/databases/spot/eQTL/sumstats/QTS000042/QTD000755/QTD000755.all.tsv.gz	ILMN_2395285	12	122693931	G	GA	chr12_122693931_G_GA	36	0.239583	0.435994	0.0587164	0.0750074	INDEL	46	192	NA	ENSG00000184209	ENSG00000184209	NA	rs139129572
QTS000042	ftp://ftp.ebi.ac.uk/pub/databases/spot/eQTL/sumstats/QTS000042/QTD000755/QTD000755.all.tsv.gz	ILMN_2396148	12	122693931	G	GA	chr12_122693931_G_GA	36	0.239583	0.79182	-0.0419418	0.158384	INDEL	46	192	NA	ENSG00000130787	ENSG00000130787	NA	rs139129572
QTS000042	ftp://ftp.ebi.ac.uk/pub/databases/spot/eQTL/sumstats/QTS000042/QTD000755/QTD000755.all.tsv.gz	ILMN_2404085	12	122693931	G	GA	chr12_122693931_G_GA	36	0.239583	0.438437	0.0563923	0.0724248	INDEL	46	192	NA	ENSG00000130779	ENSG00000130779	NA	rs139129572
QTS000042	ftp://ftp.ebi.ac.uk/pub/databases/spot/eQTL/sumstats/QTS000042/QTD000755/QTD000755.all.tsv.gz	ILMN_3208881	12	122693931	G	GA	chr12_122693931_G_GA	36	0.239583	0.242486	-0.165213	0.140333	INDEL	46	192	NA	ENSG00000183955	ENSG00000183955	NA	rs139129572
QTS000042	ftp://ftp.ebi.ac.uk/pub/databases/spot/eQTL/sumstats/QTS000042/QTD000755/QTD000755.all.tsv.gz	ILMN_3229052	12	122693931	G	GA	chr12_122693931_G_GA	36	0.239583	0.73713	-0.0549587	0.16318	INDEL	46	192	NA	ENSG00000184209	ENSG00000184209	NA	rs139129572
QTS000042	ftp://ftp.ebi.ac.uk/pub/databases/spot/eQTL/sumstats/QTS000042/QTD000755/QTD000755.all.tsv.gz	ILMN_3249006	12	122693931	G	GA	chr12_122693931_G_GA	36	0.239583	0.445564	-0.122415	0.159701	INDEL	46	192	NA	ENSG00000183955	ENSG00000183955	NA	rs139129572
QTS000042	ftp://ftp.ebi.ac.uk/pub/databases/spot/eQTL/sumstats/QTS000042/QTD000755/QTD000755.all.tsv.gz	ILMN_1651936	12	122694270	G	A	chr12_122694270_G_A	36	0.239583	0.517285	0.0833866	0.128218	SNP	46	192	NA	ENSG00000183955	ENSG00000183955	NA	rs632393
QTS000042	ftp://ftp.ebi.ac.uk/pub/databases/spot/eQTL/sumstats/QTS000042/QTD000755/QTD000755.all.tsv.gz	ILMN_1652918	12	122694270	G	A	chr12_122694270_G_A	36	0.239583	0.702709	0.0435239	0.113639	SNP	46	192	NA	ENSG00000139725	ENSG00000139725	NA	rs632393
QTS000042	ftp://ftp.ebi.ac.uk/pub/databases/spot/eQTL/sumstats/QTS000042/QTD000755/QTD000755.all.tsv.gz	ILMN_1654421	12	122694270	G	A	chr12_122694270_G_A	36	0.239583	0.875749	-0.0217797	0.138857	SNP	46	192	NA	ENSG00000051825	ENSG00000051825	NA	rs632393
QTS000042	ftp://ftp.ebi.ac.uk/pub/databases/spot/eQTL/sumstats/QTS000042/QTD000755/QTD000755.all.tsv.gz	ILMN_1654939	12	122694270	G	A	chr12_122694270_G_A	36	0.239583	0.158324	-0.166449	0.116912	SNP	46	192	NA	ENSG00000086598	ENSG00000086598	NA	rs632393
QTS000042	ftp://ftp.ebi.ac.uk/pub/databases/spot/eQTL/sumstats/QTS000042/QTD000755/QTD000755.all.tsv.gz	ILMN_1662316	12	122694270	G	A	chr12_122694270_G_A	36	0.239583	0.680483	-0.061081	0.147797	SNP	46	192	NA	ENSG00000139719	ENSG00000139719	NA	rs632393
QTS000042	ftp://ftp.ebi.ac.uk/pub/databases/spot/eQTL/sumstats/QTS000042/QTD000755/QTD000755.all.tsv.gz	ILMN_1665335	12	122694270	G	A	chr12_122694270_G_A	36	0.239583	0.740577	0.0333021	0.100243	SNP	46	192	NA	ENSG00000184047	ENSG00000184047	NA	rs632393
QTS000042	ftp://ftp.ebi.ac.uk/pub/databases/spot/eQTL/sumstats/QTS000042/QTD000755/QTD000755.all.tsv.gz	ILMN_1667510	12	122694270	G	A	chr12_122694270_G_A	36	0.239583	0.67289	-0.0574758	0.13565	SNP	46	192	NA	ENSG00000130921	ENSG00000130921	NA	rs632393
QTS000042	ftp://ftp.ebi.ac.uk/pub/databases/spot/eQTL/sumstats/QTS000042/QTD000755/QTD000755.all.tsv.gz	ILMN_1668743	12	122694270	G	A	chr12_122694270_G_A	36	0.239583	0.447735	-0.0914456	0.119872	SNP	46	192	NA	ENSG00000150977	ENSG00000150977	NA	rs632393
QTS000042	ftp://ftp.ebi.ac.uk/pub/databases/spot/eQTL/sumstats/QTS000042/QTD000755/QTD000755.all.tsv.gz	ILMN_1677693	12	122694270	G	A	chr12_122694270_G_A	36	0.239583	0.677766	0.0330286	0.0792046	SNP	46	192	NA	ENSG00000255398	ENSG00000255398	NA	rs632393
QTS000042	ftp://ftp.ebi.ac.uk/pub/databases/spot/eQTL/sumstats/QTS000042/QTD000755/QTD000755.all.tsv.gz	ILMN_1678490	12	122694270	G	A	chr12_122694270_G_A	36	0.239583	0.29838	-0.108128	0.103319	SNP	46	192	NA	ENSG00000150977	ENSG00000150977	NA	rs632393
QTS000042	ftp://ftp.ebi.ac.uk/pub/databases/spot/eQTL/sumstats/QTS000042/QTD000755/QTD000755.all.tsv.gz	ILMN_1684038	12	122694270	G	A	chr12_122694270_G_A	36	0.239583	0.966803	-0.00522847	0.125247	SNP	46	192	NA	ENSG00000130779	ENSG00000130779	NA	rs632393
QTS000042	ftp://ftp.ebi.ac.uk/pub/databases/spot/eQTL/sumstats/QTS000042/QTD000755/QTD000755.all.tsv.gz	ILMN_1706886	12	122694270	G	A	chr12_122694270_G_A	36	0.239583	0.688994	0.0594245	0.147955	SNP	46	192	NA	ENSG00000110987	ENSG00000110987	NA	rs632393
QTS000042	ftp://ftp.ebi.ac.uk/pub/databases/spot/eQTL/sumstats/QTS000042/QTD000755/QTD000755.all.tsv.gz	ILMN_1710427	12	122694270	G	A	chr12_122694270_G_A	36	0.239583	0.196778	-0.140211	0.107741	SNP	46	192	NA	ENSG00000139722	ENSG00000139722	NA	rs632393
QTS000042	ftp://ftp.ebi.ac.uk/pub/databases/spot/eQTL/sumstats/QTS000042/QTD000755/QTD000755.all.tsv.gz	ILMN_1711699	12	122694270	G	A	chr12_122694270_G_A	36	0.239583	0.36837	0.152757	0.168882	SNP	46	192	NA	ENSG00000130787	ENSG00000130787	NA	rs632393
QTS000042	ftp://ftp.ebi.ac.uk/pub/databases/spot/eQTL/sumstats/QTS000042/QTD000755/QTD000755.all.tsv.gz	ILMN_1723058	12	122694270	G	A	chr12_122694270_G_A	36	0.239583	0.641421	0.0669647	0.143257	SNP	46	192	NA	ENSG00000130779	ENSG00000130779	NA	rs632393
QTS000042	ftp://ftp.ebi.ac.uk/pub/databases/spot/eQTL/sumstats/QTS000042/QTD000755/QTD000755.all.tsv.gz	ILMN_1725666	12	122694270	G	A	chr12_122694270_G_A	36	0.239583	0.874618	0.0182931	0.115568	SNP	46	192	NA	ENSG00000111358	ENSG00000111358	NA	rs632393
QTS000042	ftp://ftp.ebi.ac.uk/pub/databases/spot/eQTL/sumstats/QTS000042/QTD000755/QTD000755.all.tsv.gz	ILMN_1732516	12	122694270	G	A	chr12_122694270_G_A	36	0.239583	0.602112	-0.0761205	0.145437	SNP	46	192	NA	ENSG00000184445	ENSG00000184445	NA	rs632393
QTS000042	ftp://ftp.ebi.ac.uk/pub/databases/spot/eQTL/sumstats/QTS000042/QTD000755/QTD000755.all.tsv.gz	ILMN_1732767	12	122694270	G	A	chr12_122694270_G_A	36	0.239583	0.183813	0.201212	0.150112	SNP	46	192	NA	ENSG00000110801	ENSG00000110801	NA	rs632393
QTS000042	ftp://ftp.ebi.ac.uk/pub/databases/spot/eQTL/sumstats/QTS000042/QTD000755/QTD000755.all.tsv.gz	ILMN_1739943	12	122694270	G	A	chr12_122694270_G_A	36	0.239583	0.105604	-0.206085	0.125943	SNP	46	192	NA	ENSG00000139697	ENSG00000139697	NA	rs632393
QTS000042	ftp://ftp.ebi.ac.uk/pub/databases/spot/eQTL/sumstats/QTS000042/QTD000755/QTD000755.all.tsv.gz	ILMN_1750497	12	122694270	G	A	chr12_122694270_G_A	36	0.239583	0.655157	-0.0338052	0.0754165	SNP	46	192	NA	ENSG00000182782	ENSG00000182782	NA	rs632393
QTS000042	ftp://ftp.ebi.ac.uk/pub/databases/spot/eQTL/sumstats/QTS000042/QTD000755/QTD000755.all.tsv.gz	ILMN_1753716	12	122694270	G	A	chr12_122694270_G_A	36	0.239583	0.558743	0.0668716	0.1139	SNP	46	192	NA	ENSG00000111361	ENSG00000111361	NA	rs632393
QTS000042	ftp://ftp.ebi.ac.uk/pub/databases/spot/eQTL/sumstats/QTS000042/QTD000755/QTD000755.all.tsv.gz	ILMN_1760954	12	122694270	G	A	chr12_122694270_G_A	36	0.239583	0.839744	0.0215071	0.106017	SNP	46	192	NA	ENSG00000139726	ENSG00000139726	NA	rs632393
QTS000042	ftp://ftp.ebi.ac.uk/pub/databases/spot/eQTL/sumstats/QTS000042/QTD000755/QTD000755.all.tsv.gz	ILMN_1772845	12	122694270	G	A	chr12_122694270_G_A	36	0.239583	0.746517	0.0300987	0.0928038	SNP	46	192	NA	ENSG00000184209	ENSG00000184209	NA	rs632393
QTS000042	ftp://ftp.ebi.ac.uk/pub/databases/spot/eQTL/sumstats/QTS000042/QTD000755/QTD000755.all.tsv.gz	ILMN_1788887	12	122694270	G	A	chr12_122694270_G_A	36	0.239583	0.419624	0.122091	0.150515	SNP	46	192	NA	ENSG00000212694	ENSG00000212694	NA	rs632393
QTS000042	ftp://ftp.ebi.ac.uk/pub/databases/spot/eQTL/sumstats/QTS000042/QTD000755/QTD000755.all.tsv.gz	ILMN_1788928	12	122694270	G	A	chr12_122694270_G_A	36	0.239583	0.200295	-0.226455	0.175396	SNP	46	192	NA	ENSG00000150967	ENSG00000150967	NA	rs632393
QTS000042	ftp://ftp.ebi.ac.uk/pub/databases/spot/eQTL/sumstats/QTS000042/QTD000755/QTD000755.all.tsv.gz	ILMN_1791149	12	122694270	G	A	chr12_122694270_G_A	36	0.239583	0.4502	-0.11348	0.14957	SNP	46	192	NA	ENSG00000182196	ENSG00000182196	NA	rs632393
QTS000042	ftp://ftp.ebi.ac.uk/pub/databases/spot/eQTL/sumstats/QTS000042/QTD000755/QTD000755.all.tsv.gz	ILMN_1792092	12	122694270	G	A	chr12_122694270_G_A	36	0.239583	0.83514	-0.0197776	0.0947311	SNP	46	192	NA	ENSG00000033030	ENSG00000033030	NA	rs632393
QTS000042	ftp://ftp.ebi.ac.uk/pub/databases/spot/eQTL/sumstats/QTS000042/QTD000755/QTD000755.all.tsv.gz	ILMN_1797425	12	122694270	G	A	chr12_122694270_G_A	36	0.239583	0.330064	-0.09844	0.100469	SNP	46	192	NA	ENSG00000111364	ENSG00000111364	NA	rs632393
QTS000042	ftp://ftp.ebi.ac.uk/pub/databases/spot/eQTL/sumstats/QTS000042/QTD000755/QTD000755.all.tsv.gz	ILMN_1805643	12	122694270	G	A	chr12_122694270_G_A	36	0.239583	0.0425525	0.309686	0.15032	SNP	46	192	NA	ENSG00000188026	ENSG00000188026	NA	rs632393
QTS000042	ftp://ftp.ebi.ac.uk/pub/databases/spot/eQTL/sumstats/QTS000042/QTD000755/QTD000755.all.tsv.gz	ILMN_1811272	12	122694270	G	A	chr12_122694270_G_A	36	0.239583	0.20704	-0.1929	0.151675	SNP	46	192	NA	ENSG00000196917	ENSG00000196917	NA	rs632393
QTS000042	ftp://ftp.ebi.ac.uk/pub/databases/spot/eQTL/sumstats/QTS000042/QTD000755/QTD000755.all.tsv.gz	ILMN_1813573	12	122694270	G	A	chr12_122694270_G_A	36	0.239583	0.870583	0.0246878	0.151062	SNP	46	192	NA	ENSG00000139718	ENSG00000139718	NA	rs632393
QTS000042	ftp://ftp.ebi.ac.uk/pub/databases/spot/eQTL/sumstats/QTS000042/QTD000755/QTD000755.all.tsv.gz	ILMN_1849192	12	122694270	G	A	chr12_122694270_G_A	36	0.239583	0.947609	0.0108419	0.164494	SNP	46	192	NA	ENSG00000256546	ENSG00000256546	NA	rs632393
QTS000042	ftp://ftp.ebi.ac.uk/pub/databases/spot/eQTL/sumstats/QTS000042/QTD000755/QTD000755.all.tsv.gz	ILMN_2098947	12	122694270	G	A	chr12_122694270_G_A	36	0.239583	0.809281	-0.0382609	0.158015	SNP	46	192	NA	ENSG00000212694	ENSG00000212694	NA	rs632393
QTS000042	ftp://ftp.ebi.ac.uk/pub/databases/spot/eQTL/sumstats/QTS000042/QTD000755/QTD000755.all.tsv.gz	ILMN_2310589	12	122694270	G	A	chr12_122694270_G_A	36	0.239583	0.799981	-0.0321036	0.126295	SNP	46	192	NA	ENSG00000184047	ENSG00000184047	NA	rs632393
QTS000042	ftp://ftp.ebi.ac.uk/pub/databases/spot/eQTL/sumstats/QTS000042/QTD000755/QTD000755.all.tsv.gz	ILMN_2332990	12	122694270	G	A	chr12_122694270_G_A	36	0.239583	0.830456	0.0257206	0.119741	SNP	46	192	NA	ENSG00000184047	ENSG00000184047	NA	rs632393
QTS000042	ftp://ftp.ebi.ac.uk/pub/databases/spot/eQTL/sumstats/QTS000042/QTD000755/QTD000755.all.tsv.gz	ILMN_2343047	12	122694270	G	A	chr12_122694270_G_A	36	0.239583	0.909304	-0.0174392	0.152615	SNP	46	192	NA	ENSG00000150967	ENSG00000150967	NA	rs632393
QTS000042	ftp://ftp.ebi.ac.uk/pub/databases/spot/eQTL/sumstats/QTS000042/QTD000755/QTD000755.all.tsv.gz	ILMN_2343048	12	122694270	G	A	chr12_122694270_G_A	36	0.239583	0.0331739	-0.307839	0.142089	SNP	46	192	NA	ENSG00000150967	ENSG00000150967	NA	rs632393
QTS000042	ftp://ftp.ebi.ac.uk/pub/databases/spot/eQTL/sumstats/QTS000042/QTD000755/QTD000755.all.tsv.gz	ILMN_2358277	12	122694270	G	A	chr12_122694270_G_A	36	0.239583	0.218615	0.0942453	0.0760213	SNP	46	192	NA	ENSG00000111011	ENSG00000111011	NA	rs632393
QTS000042	ftp://ftp.ebi.ac.uk/pub/databases/spot/eQTL/sumstats/QTS000042/QTD000755/QTD000755.all.tsv.gz	ILMN_2358278	12	122694270	G	A	chr12_122694270_G_A	36	0.239583	0.387964	0.0867833	0.0999886	SNP	46	192	NA	ENSG00000111011	ENSG00000111011	NA	rs632393
QTS000042	ftp://ftp.ebi.ac.uk/pub/databases/spot/eQTL/sumstats/QTS000042/QTD000755/QTD000755.all.tsv.gz	ILMN_2393144	12	122694270	G	A	chr12_122694270_G_A	36	0.239583	0.053202	0.215375	0.109795	SNP	46	192	NA	ENSG00000182196	ENSG00000182196	NA	rs632393
QTS000042	ftp://ftp.ebi.ac.uk/pub/databases/spot/eQTL/sumstats/QTS000042/QTD000755/QTD000755.all.tsv.gz	ILMN_2395285	12	122694270	G	A	chr12_122694270_G_A	36	0.239583	0.436232	0.0586405	0.0749493	SNP	46	192	NA	ENSG00000184209	ENSG00000184209	NA	rs632393
QTS000042	ftp://ftp.ebi.ac.uk/pub/databases/spot/eQTL/sumstats/QTS000042/QTD000755/QTD000755.all.tsv.gz	ILMN_2396148	12	122694270	G	A	chr12_122694270_G_A	36	0.239583	0.784538	-0.0434108	0.158256	SNP	46	192	NA	ENSG00000130787	ENSG00000130787	NA	rs632393
QTS000042	ftp://ftp.ebi.ac.uk/pub/databases/spot/eQTL/sumstats/QTS000042/QTD000755/QTD000755.all.tsv.gz	ILMN_2404085	12	122694270	G	A	chr12_122694270_G_A	36	0.239583	0.438636	0.0563241	0.0723687	SNP	46	192	NA	ENSG00000130779	ENSG00000130779	NA	rs632393
QTS000042	ftp://ftp.ebi.ac.uk/pub/databases/spot/eQTL/sumstats/QTS000042/QTD000755/QTD000755.all.tsv.gz	ILMN_3208881	12	122694270	G	A	chr12_122694270_G_A	36	0.239583	0.243792	-0.164631	0.140231	SNP	46	192	NA	ENSG00000183955	ENSG00000183955	NA	rs632393
QTS000042	ftp://ftp.ebi.ac.uk/pub/databases/spot/eQTL/sumstats/QTS000042/QTD000755/QTD000755.all.tsv.gz	ILMN_3229052	12	122694270	G	A	chr12_122694270_G_A	36	0.239583	0.736544	-0.0550431	0.163053	SNP	46	192	NA	ENSG00000184209	ENSG00000184209	NA	rs632393
QTS000042	ftp://ftp.ebi.ac.uk/pub/databases/spot/eQTL/sumstats/QTS000042/QTD000755/QTD000755.all.tsv.gz	ILMN_3249006	12	122694270	G	A	chr12_122694270_G_A	36	0.239583	0.445561	-0.122321	0.159576	SNP	46	192	NA	ENSG00000183955	ENSG00000183955	NA	rs632393
QTS000042	ftp://ftp.ebi.ac.uk/pub/databases/spot/eQTL/sumstats/QTS000042/QTD000755/QTD000755.all.tsv.gz	ILMN_1651936	12	122694883	C	T	chr12_122694883_C_T	64	0.447917	0.973612	-0.00382184	0.115186	SNP	86	192	NA	ENSG00000183955	ENSG00000183955	NA	rs11059418
QTS000042	ftp://ftp.ebi.ac.uk/pub/databases/spot/eQTL/sumstats/QTS000042/QTD000755/QTD000755.all.tsv.gz	ILMN_1652918	12	122694883	C	T	chr12_122694883_C_T	64	0.447917	0.843871	0.0201311	0.101893	SNP	86	192	NA	ENSG00000139725	ENSG00000139725	NA	rs11059418
QTS000042	ftp://ftp.ebi.ac.uk/pub/databases/spot/eQTL/sumstats/QTS000042/QTD000755/QTD000755.all.tsv.gz	ILMN_1654421	12	122694883	C	T	chr12_122694883_C_T	64	0.447917	0.476799	0.0886683	0.124056	SNP	86	192	NA	ENSG00000051825	ENSG00000051825	NA	rs11059418
QTS000042	ftp://ftp.ebi.ac.uk/pub/databases/spot/eQTL/sumstats/QTS000042/QTD000755/QTD000755.all.tsv.gz	ILMN_1654939	12	122694883	C	T	chr12_122694883_C_T	64	0.447917	0.155597	0.150119	0.104743	SNP	86	192	NA	ENSG00000086598	ENSG00000086598	NA	rs11059418
QTS000042	ftp://ftp.ebi.ac.uk/pub/databases/spot/eQTL/sumstats/QTS000042/QTD000755/QTD000755.all.tsv.gz	ILMN_1662316	12	122694883	C	T	chr12_122694883_C_T	64	0.447917	0.35415	0.122888	0.131876	SNP	86	192	NA	ENSG00000139719	ENSG00000139719	NA	rs11059418
QTS000042	ftp://ftp.ebi.ac.uk/pub/databases/spot/eQTL/sumstats/QTS000042/QTD000755/QTD000755.all.tsv.gz	ILMN_1665335	12	122694883	C	T	chr12_122694883_C_T	64	0.447917	0.248311	0.10366	0.0891519	SNP	86	192	NA	ENSG00000184047	ENSG00000184047	NA	rs11059418
QTS000042	ftp://ftp.ebi.ac.uk/pub/databases/spot/eQTL/sumstats/QTS000042/QTD000755/QTD000755.all.tsv.gz	ILMN_1667510	12	122694883	C	T	chr12_122694883_C_T	64	0.447917	0.701866	0.0467018	0.121574	SNP	86	192	NA	ENSG00000130921	ENSG00000130921	NA	rs11059418
QTS000042	ftp://ftp.ebi.ac.uk/pub/databases/spot/eQTL/sumstats/QTS000042/QTD000755/QTD000755.all.tsv.gz	ILMN_1668743	12	122694883	C	T	chr12_122694883_C_T	64	0.447917	0.175087	0.145792	0.106583	SNP	86	192	NA	ENSG00000150977	ENSG00000150977	NA	rs11059418
QTS000042	ftp://ftp.ebi.ac.uk/pub/databases/spot/eQTL/sumstats/QTS000042/QTD000755/QTD000755.all.tsv.gz	ILMN_1677693	12	122694883	C	T	chr12_122694883_C_T	64	0.447917	0.281218	0.0765198	0.0705425	SNP	86	192	NA	ENSG00000255398	ENSG00000255398	NA	rs11059418
QTS000042	ftp://ftp.ebi.ac.uk/pub/databases/spot/eQTL/sumstats/QTS000042/QTD000755/QTD000755.all.tsv.gz	ILMN_1678490	12	122694883	C	T	chr12_122694883_C_T	64	0.447917	0.391928	0.0798508	0.0927771	SNP	86	192	NA	ENSG00000150977	ENSG00000150977	NA	rs11059418
QTS000042	ftp://ftp.ebi.ac.uk/pub/databases/spot/eQTL/sumstats/QTS000042/QTD000755/QTD000755.all.tsv.gz	ILMN_1684038	12	122694883	C	T	chr12_122694883_C_T	64	0.447917	0.438815	-0.0869926	0.111817	SNP	86	192	NA	ENSG00000130779	ENSG00000130779	NA	rs11059418
QTS000042	ftp://ftp.ebi.ac.uk/pub/databases/spot/eQTL/sumstats/QTS000042/QTD000755/QTD000755.all.tsv.gz	ILMN_1706886	12	122694883	C	T	chr12_122694883_C_T	64	0.447917	0.670913	0.056527	0.132559	SNP	86	192	NA	ENSG00000110987	ENSG00000110987	NA	rs11059418
QTS000042	ftp://ftp.ebi.ac.uk/pub/databases/spot/eQTL/sumstats/QTS000042/QTD000755/QTD000755.all.tsv.gz	ILMN_1710427	12	122694883	C	T	chr12_122694883_C_T	64	0.447917	0.190929	0.127279	0.0965157	SNP	86	192	NA	ENSG00000139722	ENSG00000139722	NA	rs11059418
QTS000042	ftp://ftp.ebi.ac.uk/pub/databases/spot/eQTL/sumstats/QTS000042/QTD000755/QTD000755.all.tsv.gz	ILMN_1711699	12	122694883	C	T	chr12_122694883_C_T	64	0.447917	0.820187	-0.0346687	0.152032	SNP	86	192	NA	ENSG00000130787	ENSG00000130787	NA	rs11059418
QTS000042	ftp://ftp.ebi.ac.uk/pub/databases/spot/eQTL/sumstats/QTS000042/QTD000755/QTD000755.all.tsv.gz	ILMN_1723058	12	122694883	C	T	chr12_122694883_C_T	64	0.447917	0.87684	-0.0199795	0.128518	SNP	86	192	NA	ENSG00000130779	ENSG00000130779	NA	rs11059418
QTS000042	ftp://ftp.ebi.ac.uk/pub/databases/spot/eQTL/sumstats/QTS000042/QTD000755/QTD000755.all.tsv.gz	ILMN_1725666	12	122694883	C	T	chr12_122694883_C_T	64	0.447917	0.825558	-0.0228935	0.10354	SNP	86	192	NA	ENSG00000111358	ENSG00000111358	NA	rs11059418
QTS000042	ftp://ftp.ebi.ac.uk/pub/databases/spot/eQTL/sumstats/QTS000042/QTD000755/QTD000755.all.tsv.gz	ILMN_1732516	12	122694883	C	T	chr12_122694883_C_T	64	0.447917	0.732169	0.0447953	0.130443	SNP	86	192	NA	ENSG00000184445	ENSG00000184445	NA	rs11059418
QTS000042	ftp://ftp.ebi.ac.uk/pub/databases/spot/eQTL/sumstats/QTS000042/QTD000755/QTD000755.all.tsv.gz	ILMN_1732767	12	122694883	C	T	chr12_122694883_C_T	64	0.447917	0.543906	-0.0826833	0.135667	SNP	86	192	NA	ENSG00000110801	ENSG00000110801	NA	rs11059418
QTS000042	ftp://ftp.ebi.ac.uk/pub/databases/spot/eQTL/sumstats/QTS000042/QTD000755/QTD000755.all.tsv.gz	ILMN_1739943	12	122694883	C	T	chr12_122694883_C_T	64	0.447917	0.223089	0.139511	0.11364	SNP	86	192	NA	ENSG00000139697	ENSG00000139697	NA	rs11059418
QTS000042	ftp://ftp.ebi.ac.uk/pub/databases/spot/eQTL/sumstats/QTS000042/QTD000755/QTD000755.all.tsv.gz	ILMN_1750497	12	122694883	C	T	chr12_122694883_C_T	64	0.447917	0.519061	0.0437042	0.0674877	SNP	86	192	NA	ENSG00000182782	ENSG00000182782	NA	rs11059418
QTS000042	ftp://ftp.ebi.ac.uk/pub/databases/spot/eQTL/sumstats/QTS000042/QTD000755/QTD000755.all.tsv.gz	ILMN_1753716	12	122694883	C	T	chr12_122694883_C_T	64	0.447917	0.10198	-0.166395	0.10061	SNP	86	192	NA	ENSG00000111361	ENSG00000111361	NA	rs11059418
QTS000042	ftp://ftp.ebi.ac.uk/pub/databases/spot/eQTL/sumstats/QTS000042/QTD000755/QTD000755.all.tsv.gz	ILMN_1760954	12	122694883	C	T	chr12_122694883_C_T	64	0.447917	0.536683	0.0588177	0.0947987	SNP	86	192	NA	ENSG00000139726	ENSG00000139726	NA	rs11059418
QTS000042	ftp://ftp.ebi.ac.uk/pub/databases/spot/eQTL/sumstats/QTS000042/QTD000755/QTD000755.all.tsv.gz	ILMN_1772845	12	122694883	C	T	chr12_122694883_C_T	64	0.447917	0.719736	0.0299362	0.0831449	SNP	86	192	NA	ENSG00000184209	ENSG00000184209	NA	rs11059418
QTS000042	ftp://ftp.ebi.ac.uk/pub/databases/spot/eQTL/sumstats/QTS000042/QTD000755/QTD000755.all.tsv.gz	ILMN_1788887	12	122694883	C	T	chr12_122694883_C_T	64	0.447917	0.102197	-0.220166	0.133209	SNP	86	192	NA	ENSG00000212694	ENSG00000212694	NA	rs11059418
QTS000042	ftp://ftp.ebi.ac.uk/pub/databases/spot/eQTL/sumstats/QTS000042/QTD000755/QTD000755.all.tsv.gz	ILMN_1788928	12	122694883	C	T	chr12_122694883_C_T	64	0.447917	0.609947	0.0811704	0.158501	SNP	86	192	NA	ENSG00000150967	ENSG00000150967	NA	rs11059418
QTS000042	ftp://ftp.ebi.ac.uk/pub/databases/spot/eQTL/sumstats/QTS000042/QTD000755/QTD000755.all.tsv.gz	ILMN_1791149	12	122694883	C	T	chr12_122694883_C_T	64	0.447917	0.440748	0.103811	0.134003	SNP	86	192	NA	ENSG00000182196	ENSG00000182196	NA	rs11059418
QTS000042	ftp://ftp.ebi.ac.uk/pub/databases/spot/eQTL/sumstats/QTS000042/QTD000755/QTD000755.all.tsv.gz	ILMN_1792092	12	122694883	C	T	chr12_122694883_C_T	64	0.447917	0.292513	-0.0893436	0.0843315	SNP	86	192	NA	ENSG00000033030	ENSG00000033030	NA	rs11059418
QTS000042	ftp://ftp.ebi.ac.uk/pub/databases/spot/eQTL/sumstats/QTS000042/QTD000755/QTD000755.all.tsv.gz	ILMN_1797425	12	122694883	C	T	chr12_122694883_C_T	64	0.447917	0.175382	0.122391	0.0895367	SNP	86	192	NA	ENSG00000111364	ENSG00000111364	NA	rs11059418
QTS000042	ftp://ftp.ebi.ac.uk/pub/databases/spot/eQTL/sumstats/QTS000042/QTD000755/QTD000755.all.tsv.gz	ILMN_1805643	12	122694883	C	T	chr12_122694883_C_T	64	0.447917	0.778557	-0.0389532	0.13807	SNP	86	192	NA	ENSG00000188026	ENSG00000188026	NA	rs11059418
QTS000042	ftp://ftp.ebi.ac.uk/pub/databases/spot/eQTL/sumstats/QTS000042/QTD000755/QTD000755.all.tsv.gz	ILMN_1811272	12	122694883	C	T	chr12_122694883_C_T	64	0.447917	0.0857656	0.234398	0.13478	SNP	86	192	NA	ENSG00000196917	ENSG00000196917	NA	rs11059418
QTS000042	ftp://ftp.ebi.ac.uk/pub/databases/spot/eQTL/sumstats/QTS000042/QTD000755/QTD000755.all.tsv.gz	ILMN_1813573	12	122694883	C	T	chr12_122694883_C_T	64	0.447917	0.143694	-0.197259	0.133618	SNP	86	192	NA	ENSG00000139718	ENSG00000139718	NA	rs11059418
QTS000042	ftp://ftp.ebi.ac.uk/pub/databases/spot/eQTL/sumstats/QTS000042/QTD000755/QTD000755.all.tsv.gz	ILMN_1849192	12	122694883	C	T	chr12_122694883_C_T	64	0.447917	0.868716	-0.024436	0.147375	SNP	86	192	NA	ENSG00000256546	ENSG00000256546	NA	rs11059418
QTS000042	ftp://ftp.ebi.ac.uk/pub/databases/spot/eQTL/sumstats/QTS000042/QTD000755/QTD000755.all.tsv.gz	ILMN_2098947	12	122694883	C	T	chr12_122694883_C_T	64	0.447917	0.538919	0.0871957	0.141313	SNP	86	192	NA	ENSG00000212694	ENSG00000212694	NA	rs11059418
QTS000042	ftp://ftp.ebi.ac.uk/pub/databases/spot/eQTL/sumstats/QTS000042/QTD000755/QTD000755.all.tsv.gz	ILMN_2310589	12	122694883	C	T	chr12_122694883_C_T	64	0.447917	0.0297491	0.24327	0.109978	SNP	86	192	NA	ENSG00000184047	ENSG00000184047	NA	rs11059418
QTS000042	ftp://ftp.ebi.ac.uk/pub/databases/spot/eQTL/sumstats/QTS000042/QTD000755/QTD000755.all.tsv.gz	ILMN_2332990	12	122694883	C	T	chr12_122694883_C_T	64	0.447917	0.203019	0.136362	0.106263	SNP	86	192	NA	ENSG00000184047	ENSG00000184047	NA	rs11059418
QTS000042	ftp://ftp.ebi.ac.uk/pub/databases/spot/eQTL/sumstats/QTS000042/QTD000755/QTD000755.all.tsv.gz	ILMN_2343047	12	122694883	C	T	chr12_122694883_C_T	64	0.447917	0.753743	0.0430214	0.13668	SNP	86	192	NA	ENSG00000150967	ENSG00000150967	NA	rs11059418
QTS000042	ftp://ftp.ebi.ac.uk/pub/databases/spot/eQTL/sumstats/QTS000042/QTD000755/QTD000755.all.tsv.gz	ILMN_2343048	12	122694883	C	T	chr12_122694883_C_T	64	0.447917	0.155049	0.185563	0.129299	SNP	86	192	NA	ENSG00000150967	ENSG00000150967	NA	rs11059418
QTS000042	ftp://ftp.ebi.ac.uk/pub/databases/spot/eQTL/sumstats/QTS000042/QTD000755/QTD000755.all.tsv.gz	ILMN_2358277	12	122694883	C	T	chr12_122694883_C_T	64	0.447917	0.565888	-0.0395538	0.0686157	SNP	86	192	NA	ENSG00000111011	ENSG00000111011	NA	rs11059418
QTS000042	ftp://ftp.ebi.ac.uk/pub/databases/spot/eQTL/sumstats/QTS000042/QTD000755/QTD000755.all.tsv.gz	ILMN_2358278	12	122694883	C	T	chr12_122694883_C_T	64	0.447917	0.723424	0.0319368	0.0899366	SNP	86	192	NA	ENSG00000111011	ENSG00000111011	NA	rs11059418
QTS000042	ftp://ftp.ebi.ac.uk/pub/databases/spot/eQTL/sumstats/QTS000042/QTD000755/QTD000755.all.tsv.gz	ILMN_2393144	12	122694883	C	T	chr12_122694883_C_T	64	0.447917	0.729429	-0.0349118	0.100591	SNP	86	192	NA	ENSG00000182196	ENSG00000182196	NA	rs11059418
QTS000042	ftp://ftp.ebi.ac.uk/pub/databases/spot/eQTL/sumstats/QTS000042/QTD000755/QTD000755.all.tsv.gz	ILMN_2395285	12	122694883	C	T	chr12_122694883_C_T	64	0.447917	0.351336	-0.0628493	0.0670506	SNP	86	192	NA	ENSG00000184209	ENSG00000184209	NA	rs11059418
QTS000042	ftp://ftp.ebi.ac.uk/pub/databases/spot/eQTL/sumstats/QTS000042/QTD000755/QTD000755.all.tsv.gz	ILMN_2396148	12	122694883	C	T	chr12_122694883_C_T	64	0.447917	0.0821828	0.24507	0.139266	SNP	86	192	NA	ENSG00000130787	ENSG00000130787	NA	rs11059418
QTS000042	ftp://ftp.ebi.ac.uk/pub/databases/spot/eQTL/sumstats/QTS000042/QTD000755/QTD000755.all.tsv.gz	ILMN_2404085	12	122694883	C	T	chr12_122694883_C_T	64	0.447917	0.835361	-0.0135662	0.0650681	SNP	86	192	NA	ENSG00000130779	ENSG00000130779	NA	rs11059418
QTS000042	ftp://ftp.ebi.ac.uk/pub/databases/spot/eQTL/sumstats/QTS000042/QTD000755/QTD000755.all.tsv.gz	ILMN_3208881	12	122694883	C	T	chr12_122694883_C_T	64	0.447917	0.341323	-0.1206	0.126004	SNP	86	192	NA	ENSG00000183955	ENSG00000183955	NA	rs11059418
QTS000042	ftp://ftp.ebi.ac.uk/pub/databases/spot/eQTL/sumstats/QTS000042/QTD000755/QTD000755.all.tsv.gz	ILMN_3229052	12	122694883	C	T	chr12_122694883_C_T	64	0.447917	0.58884	-0.079197	0.145944	SNP	86	192	NA	ENSG00000184209	ENSG00000184209	NA	rs11059418
QTS000042	ftp://ftp.ebi.ac.uk/pub/databases/spot/eQTL/sumstats/QTS000042/QTD000755/QTD000755.all.tsv.gz	ILMN_3249006	12	122694883	C	T	chr12_122694883_C_T	64	0.447917	0.556437	-0.0845664	0.143196	SNP	86	192	NA	ENSG00000183955	ENSG00000183955	NA	rs11059418
QTS000042	ftp://ftp.ebi.ac.uk/pub/databases/spot/eQTL/sumstats/QTS000042/QTD000755/QTD000755.all.tsv.gz	ILMN_1651936	12	122694914	A	G	chr12_122694914_A_G	36	0.239583	0.517194	0.0834039	0.128217	SNP	46	192	NA	ENSG00000183955	ENSG00000183955	NA	rs2649991
QTS000042	ftp://ftp.ebi.ac.uk/pub/databases/spot/eQTL/sumstats/QTS000042/QTD000755/QTD000755.all.tsv.gz	ILMN_1652918	12	122694914	A	G	chr12_122694914_A_G	36	0.239583	0.702895	0.0434951	0.113638	SNP	46	192	NA	ENSG00000139725	ENSG00000139725	NA	rs2649991
QTS000042	ftp://ftp.ebi.ac.uk/pub/databases/spot/eQTL/sumstats/QTS000042/QTD000755/QTD000755.all.tsv.gz	ILMN_1654421	12	122694914	A	G	chr12_122694914_A_G	36	0.239583	0.875324	-0.0218545	0.138856	SNP	46	192	NA	ENSG00000051825	ENSG00000051825	NA	rs2649991
QTS000042	ftp://ftp.ebi.ac.uk/pub/databases/spot/eQTL/sumstats/QTS000042/QTD000755/QTD000755.all.tsv.gz	ILMN_1654939	12	122694914	A	G	chr12_122694914_A_G	36	0.239583	0.158243	-0.16648	0.116911	SNP	46	192	NA	ENSG00000086598	ENSG00000086598	NA	rs2649991
QTS000042	ftp://ftp.ebi.ac.uk/pub/databases/spot/eQTL/sumstats/QTS000042/QTD000755/QTD000755.all.tsv.gz	ILMN_1662316	12	122694914	A	G	chr12_122694914_A_G	36	0.239583	0.680542	-0.0610686	0.147796	SNP	46	192	NA	ENSG00000139719	ENSG00000139719	NA	rs2649991
QTS000042	ftp://ftp.ebi.ac.uk/pub/databases/spot/eQTL/sumstats/QTS000042/QTD000755/QTD000755.all.tsv.gz	ILMN_1665335	12	122694914	A	G	chr12_122694914_A_G	36	0.239583	0.740763	0.033277	0.100243	SNP	46	192	NA	ENSG00000184047	ENSG00000184047	NA	rs2649991
QTS000042	ftp://ftp.ebi.ac.uk/pub/databases/spot/eQTL/sumstats/QTS000042/QTD000755/QTD000755.all.tsv.gz	ILMN_1667510	12	122694914	A	G	chr12_122694914_A_G	36	0.239583	0.672676	-0.0575151	0.135649	SNP	46	192	NA	ENSG00000130921	ENSG00000130921	NA	rs2649991
QTS000042	ftp://ftp.ebi.ac.uk/pub/databases/spot/eQTL/sumstats/QTS000042/QTD000755/QTD000755.all.tsv.gz	ILMN_1668743	12	122694914	A	G	chr12_122694914_A_G	36	0.239583	0.447717	-0.0914484	0.119871	SNP	46	192	NA	ENSG00000150977	ENSG00000150977	NA	rs2649991
QTS000042	ftp://ftp.ebi.ac.uk/pub/databases/spot/eQTL/sumstats/QTS000042/QTD000755/QTD000755.all.tsv.gz	ILMN_1677693	12	122694914	A	G	chr12_122694914_A_G	36	0.239583	0.677892	0.0330145	0.0792039	SNP	46	192	NA	ENSG00000255398	ENSG00000255398	NA	rs2649991
QTS000042	ftp://ftp.ebi.ac.uk/pub/databases/spot/eQTL/sumstats/QTS000042/QTD000755/QTD000755.all.tsv.gz	ILMN_1678490	12	122694914	A	G	chr12_122694914_A_G	36	0.239583	0.298333	-0.108138	0.103317	SNP	46	192	NA	ENSG00000150977	ENSG00000150977	NA	rs2649991
QTS000042	ftp://ftp.ebi.ac.uk/pub/databases/spot/eQTL/sumstats/QTS000042/QTD000755/QTD000755.all.tsv.gz	ILMN_1684038	12	122694914	A	G	chr12_122694914_A_G	36	0.239583	0.966893	-0.00521426	0.125246	SNP	46	192	NA	ENSG00000130779	ENSG00000130779	NA	rs2649991
QTS000042	ftp://ftp.ebi.ac.uk/pub/databases/spot/eQTL/sumstats/QTS000042/QTD000755/QTD000755.all.tsv.gz	ILMN_1706886	12	122694914	A	G	chr12_122694914_A_G	36	0.239583	0.68911	0.0594007	0.147954	SNP	46	192	NA	ENSG00000110987	ENSG00000110987	NA	rs2649991
QTS000042	ftp://ftp.ebi.ac.uk/pub/databases/spot/eQTL/sumstats/QTS000042/QTD000755/QTD000755.all.tsv.gz	ILMN_1710427	12	122694914	A	G	chr12_122694914_A_G	36	0.239583	0.196901	-0.140171	0.107741	SNP	46	192	NA	ENSG00000139722	ENSG00000139722	NA	rs2649991
QTS000042	ftp://ftp.ebi.ac.uk/pub/databases/spot/eQTL/sumstats/QTS000042/QTD000755/QTD000755.all.tsv.gz	ILMN_1711699	12	122694914	A	G	chr12_122694914_A_G	36	0.239583	0.368378	0.152753	0.168881	SNP	46	192	NA	ENSG00000130787	ENSG00000130787	NA	rs2649991
QTS000042	ftp://ftp.ebi.ac.uk/pub/databases/spot/eQTL/sumstats/QTS000042/QTD000755/QTD000755.all.tsv.gz	ILMN_1723058	12	122694914	A	G	chr12_122694914_A_G	36	0.239583	0.641557	0.0669369	0.143256	SNP	46	192	NA	ENSG00000130779	ENSG00000130779	NA	rs2649991
QTS000042	ftp://ftp.ebi.ac.uk/pub/databases/spot/eQTL/sumstats/QTS000042/QTD000755/QTD000755.all.tsv.gz	ILMN_1725666	12	122694914	A	G	chr12_122694914_A_G	36	0.239583	0.874762	0.0182719	0.115567	SNP	46	192	NA	ENSG00000111358	ENSG00000111358	NA	rs2649991
QTS000042	ftp://ftp.ebi.ac.uk/pub/databases/spot/eQTL/sumstats/QTS000042/QTD000755/QTD000755.all.tsv.gz	ILMN_1732516	12	122694914	A	G	chr12_122694914_A_G	36	0.239583	0.602344	-0.0760712	0.145436	SNP	46	192	NA	ENSG00000184445	ENSG00000184445	NA	rs2649991
QTS000042	ftp://ftp.ebi.ac.uk/pub/databases/spot/eQTL/sumstats/QTS000042/QTD000755/QTD000755.all.tsv.gz	ILMN_1732767	12	122694914	A	G	chr12_122694914_A_G	36	0.239583	0.183878	0.201181	0.150111	SNP	46	192	NA	ENSG00000110801	ENSG00000110801	NA	rs2649991
QTS000042	ftp://ftp.ebi.ac.uk/pub/databases/spot/eQTL/sumstats/QTS000042/QTD000755/QTD000755.all.tsv.gz	ILMN_1739943	12	122694914	A	G	chr12_122694914_A_G	36	0.239583	0.105619	-0.206074	0.125943	SNP	46	192	NA	ENSG00000139697	ENSG00000139697	NA	rs2649991
QTS000042	ftp://ftp.ebi.ac.uk/pub/databases/spot/eQTL/sumstats/QTS000042/QTD000755/QTD000755.all.tsv.gz	ILMN_1750497	12	122694914	A	G	chr12_122694914_A_G	36	0.239583	0.65507	-0.0338141	0.0754158	SNP	46	192	NA	ENSG00000182782	ENSG00000182782	NA	rs2649991
QTS000042	ftp://ftp.ebi.ac.uk/pub/databases/spot/eQTL/sumstats/QTS000042/QTD000755/QTD000755.all.tsv.gz	ILMN_1753716	12	122694914	A	G	chr12_122694914_A_G	36	0.239583	0.558667	0.0668839	0.113899	SNP	46	192	NA	ENSG00000111361	ENSG00000111361	NA	rs2649991
QTS000042	ftp://ftp.ebi.ac.uk/pub/databases/spot/eQTL/sumstats/QTS000042/QTD000755/QTD000755.all.tsv.gz	ILMN_1760954	12	122694914	A	G	chr12_122694914_A_G	36	0.239583	0.839737	0.0215078	0.106016	SNP	46	192	NA	ENSG00000139726	ENSG00000139726	NA	rs2649991
QTS000042	ftp://ftp.ebi.ac.uk/pub/databases/spot/eQTL/sumstats/QTS000042/QTD000755/QTD000755.all.tsv.gz	ILMN_1772845	12	122694914	A	G	chr12_122694914_A_G	36	0.239583	0.746977	0.030042	0.0928033	SNP	46	192	NA	ENSG00000184209	ENSG00000184209	NA	rs2649991
QTS000042	ftp://ftp.ebi.ac.uk/pub/databases/spot/eQTL/sumstats/QTS000042/QTD000755/QTD000755.all.tsv.gz	ILMN_1788887	12	122694914	A	G	chr12_122694914_A_G	36	0.239583	0.420031	0.121983	0.150514	SNP	46	192	NA	ENSG00000212694	ENSG00000212694	NA	rs2649991
QTS000042	ftp://ftp.ebi.ac.uk/pub/databases/spot/eQTL/sumstats/QTS000042/QTD000755/QTD000755.all.tsv.gz	ILMN_1788928	12	122694914	A	G	chr12_122694914_A_G	36	0.239583	0.200214	-0.226493	0.175394	SNP	46	192	NA	ENSG00000150967	ENSG00000150967	NA	rs2649991
QTS000042	ftp://ftp.ebi.ac.uk/pub/databases/spot/eQTL/sumstats/QTS000042/QTD000755/QTD000755.all.tsv.gz	ILMN_1791149	12	122694914	A	G	chr12_122694914_A_G	36	0.239583	0.450032	-0.113521	0.149568	SNP	46	192	NA	ENSG00000182196	ENSG00000182196	NA	rs2649991
QTS000042	ftp://ftp.ebi.ac.uk/pub/databases/spot/eQTL/sumstats/QTS000042/QTD000755/QTD000755.all.tsv.gz	ILMN_1792092	12	122694914	A	G	chr12_122694914_A_G	36	0.239583	0.835062	-0.0197869	0.0947302	SNP	46	192	NA	ENSG00000033030	ENSG00000033030	NA	rs2649991
QTS000042	ftp://ftp.ebi.ac.uk/pub/databases/spot/eQTL/sumstats/QTS000042/QTD000755/QTD000755.all.tsv.gz	ILMN_1797425	12	122694914	A	G	chr12_122694914_A_G	36	0.239583	0.329955	-0.0984612	0.100468	SNP	46	192	NA	ENSG00000111364	ENSG00000111364	NA	rs2649991
QTS000042	ftp://ftp.ebi.ac.uk/pub/databases/spot/eQTL/sumstats/QTS000042/QTD000755/QTD000755.all.tsv.gz	ILMN_1805643	12	122694914	A	G	chr12_122694914_A_G	36	0.239583	0.0425716	0.309656	0.15032	SNP	46	192	NA	ENSG00000188026	ENSG00000188026	NA	rs2649991
QTS000042	ftp://ftp.ebi.ac.uk/pub/databases/spot/eQTL/sumstats/QTS000042/QTD000755/QTD000755.all.tsv.gz	ILMN_1811272	12	122694914	A	G	chr12_122694914_A_G	36	0.239583	0.207104	-0.192871	0.151674	SNP	46	192	NA	ENSG00000196917	ENSG00000196917	NA	rs2649991
QTS000042	ftp://ftp.ebi.ac.uk/pub/databases/spot/eQTL/sumstats/QTS000042/QTD000755/QTD000755.all.tsv.gz	ILMN_1813573	12	122694914	A	G	chr12_122694914_A_G	36	0.239583	0.87046	0.0247114	0.151061	SNP	46	192	NA	ENSG00000139718	ENSG00000139718	NA	rs2649991
QTS000042	ftp://ftp.ebi.ac.uk/pub/databases/spot/eQTL/sumstats/QTS000042/QTD000755/QTD000755.all.tsv.gz	ILMN_1849192	12	122694914	A	G	chr12_122694914_A_G	36	0.239583	0.947508	0.0108628	0.164492	SNP	46	192	NA	ENSG00000256546	ENSG00000256546	NA	rs2649991
QTS000042	ftp://ftp.ebi.ac.uk/pub/databases/spot/eQTL/sumstats/QTS000042/QTD000755/QTD000755.all.tsv.gz	ILMN_2098947	12	122694914	A	G	chr12_122694914_A_G	36	0.239583	0.809242	-0.0382684	0.158014	SNP	46	192	NA	ENSG00000212694	ENSG00000212694	NA	rs2649991
QTS000042	ftp://ftp.ebi.ac.uk/pub/databases/spot/eQTL/sumstats/QTS000042/QTD000755/QTD000755.all.tsv.gz	ILMN_2310589	12	122694914	A	G	chr12_122694914_A_G	36	0.239583	0.799929	-0.0321118	0.126294	SNP	46	192	NA	ENSG00000184047	ENSG00000184047	NA	rs2649991
QTS000042	ftp://ftp.ebi.ac.uk/pub/databases/spot/eQTL/sumstats/QTS000042/QTD000755/QTD000755.all.tsv.gz	ILMN_2332990	12	122694914	A	G	chr12_122694914_A_G	36	0.239583	0.83052	0.0257105	0.11974	SNP	46	192	NA	ENSG00000184047	ENSG00000184047	NA	rs2649991
QTS000042	ftp://ftp.ebi.ac.uk/pub/databases/spot/eQTL/sumstats/QTS000042/QTD000755/QTD000755.all.tsv.gz	ILMN_2343047	12	122694914	A	G	chr12_122694914_A_G	36	0.239583	0.908884	-0.0175202	0.152614	SNP	46	192	NA	ENSG00000150967	ENSG00000150967	NA	rs2649991
QTS000042	ftp://ftp.ebi.ac.uk/pub/databases/spot/eQTL/sumstats/QTS000042/QTD000755/QTD000755.all.tsv.gz	ILMN_2343048	12	122694914	A	G	chr12_122694914_A_G	36	0.239583	0.0331907	-0.307808	0.142089	SNP	46	192	NA	ENSG00000150967	ENSG00000150967	NA	rs2649991
QTS000042	ftp://ftp.ebi.ac.uk/pub/databases/spot/eQTL/sumstats/QTS000042/QTD000755/QTD000755.all.tsv.gz	ILMN_2358277	12	122694914	A	G	chr12_122694914_A_G	36	0.239583	0.218586	0.0942501	0.0760206	SNP	46	192	NA	ENSG00000111011	ENSG00000111011	NA	rs2649991
QTS000042	ftp://ftp.ebi.ac.uk/pub/databases/spot/eQTL/sumstats/QTS000042/QTD000755/QTD000755.all.tsv.gz	ILMN_2358278	12	122694914	A	G	chr12_122694914_A_G	36	0.239583	0.387903	0.0867938	0.0999876	SNP	46	192	NA	ENSG00000111011	ENSG00000111011	NA	rs2649991
QTS000042	ftp://ftp.ebi.ac.uk/pub/databases/spot/eQTL/sumstats/QTS000042/QTD000755/QTD000755.all.tsv.gz	ILMN_2393144	12	122694914	A	G	chr12_122694914_A_G	36	0.239583	0.0532703	0.215313	0.109796	SNP	46	192	NA	ENSG00000182196	ENSG00000182196	NA	rs2649991
QTS000042	ftp://ftp.ebi.ac.uk/pub/databases/spot/eQTL/sumstats/QTS000042/QTD000755/QTD000755.all.tsv.gz	ILMN_2395285	12	122694914	A	G	chr12_122694914_A_G	36	0.239583	0.436263	0.058636	0.0749487	SNP	46	192	NA	ENSG00000184209	ENSG00000184209	NA	rs2649991
QTS000042	ftp://ftp.ebi.ac.uk/pub/databases/spot/eQTL/sumstats/QTS000042/QTD000755/QTD000755.all.tsv.gz	ILMN_2396148	12	122694914	A	G	chr12_122694914_A_G	36	0.239583	0.784552	-0.0434076	0.158255	SNP	46	192	NA	ENSG00000130787	ENSG00000130787	NA	rs2649991
QTS000042	ftp://ftp.ebi.ac.uk/pub/databases/spot/eQTL/sumstats/QTS000042/QTD000755/QTD000755.all.tsv.gz	ILMN_2404085	12	122694914	A	G	chr12_122694914_A_G	36	0.239583	0.438723	0.0563129	0.0723681	SNP	46	192	NA	ENSG00000130779	ENSG00000130779	NA	rs2649991
QTS000042	ftp://ftp.ebi.ac.uk/pub/databases/spot/eQTL/sumstats/QTS000042/QTD000755/QTD000755.all.tsv.gz	ILMN_3208881	12	122694914	A	G	chr12_122694914_A_G	36	0.239583	0.243906	-0.16459	0.14023	SNP	46	192	NA	ENSG00000183955	ENSG00000183955	NA	rs2649991
QTS000042	ftp://ftp.ebi.ac.uk/pub/databases/spot/eQTL/sumstats/QTS000042/QTD000755/QTD000755.all.tsv.gz	ILMN_3229052	12	122694914	A	G	chr12_122694914_A_G	36	0.239583	0.736369	-0.0550804	0.163051	SNP	46	192	NA	ENSG00000184209	ENSG00000184209	NA	rs2649991
QTS000042	ftp://ftp.ebi.ac.uk/pub/databases/spot/eQTL/sumstats/QTS000042/QTD000755/QTD000755.all.tsv.gz	ILMN_3249006	12	122694914	A	G	chr12_122694914_A_G	36	0.239583	0.445491	-0.122338	0.159575	SNP	46	192	NA	ENSG00000183955	ENSG00000183955	NA	rs2649991
QTS000042	ftp://ftp.ebi.ac.uk/pub/databases/spot/eQTL/sumstats/QTS000042/QTD000755/QTD000755.all.tsv.gz	ILMN_1651936	12	122694983	A	G	chr12_122694983_A_G	48	0.3125	0.578337	0.0694298	0.124417	SNP	132	192	NA	ENSG00000183955	ENSG00000183955	NA	rs2264433
QTS000042	ftp://ftp.ebi.ac.uk/pub/databases/spot/eQTL/sumstats/QTS000042/QTD000755/QTD000755.all.tsv.gz	ILMN_1652918	12	122694983	A	G	chr12_122694983_A_G	48	0.3125	0.539083	0.0678706	0.110039	SNP	132	192	NA	ENSG00000139725	ENSG00000139725	NA	rs2264433
QTS000042	ftp://ftp.ebi.ac.uk/pub/databases/spot/eQTL/sumstats/QTS000042/QTD000755/QTD000755.all.tsv.gz	ILMN_1654421	12	122694983	A	G	chr12_122694983_A_G	48	0.3125	0.502917	0.0903669	0.134299	SNP	132	192	NA	ENSG00000051825	ENSG00000051825	NA	rs2264433
QTS000042	ftp://ftp.ebi.ac.uk/pub/databases/spot/eQTL/sumstats/QTS000042/QTD000755/QTD000755.all.tsv.gz	ILMN_1654939	12	122694983	A	G	chr12_122694983_A_G	48	0.3125	0.884839	0.0166715	0.114747	SNP	132	192	NA	ENSG00000086598	ENSG00000086598	NA	rs2264433
QTS000042	ftp://ftp.ebi.ac.uk/pub/databases/spot/eQTL/sumstats/QTS000042/QTD000755/QTD000755.all.tsv.gz	ILMN_1662316	12	122694983	A	G	chr12_122694983_A_G	48	0.3125	0.599744	0.0754533	0.143225	SNP	132	192	NA	ENSG00000139719	ENSG00000139719	NA	rs2264433
QTS000042	ftp://ftp.ebi.ac.uk/pub/databases/spot/eQTL/sumstats/QTS000042/QTD000755/QTD000755.all.tsv.gz	ILMN_1665335	12	122694983	A	G	chr12_122694983_A_G	48	0.3125	0.107396	0.155843	0.0957364	SNP	132	192	NA	ENSG00000184047	ENSG00000184047	NA	rs2264433
QTS000042	ftp://ftp.ebi.ac.uk/pub/databases/spot/eQTL/sumstats/QTS000042/QTD000755/QTD000755.all.tsv.gz	ILMN_1667510	12	122694983	A	G	chr12_122694983_A_G	48	0.3125	0.984807	-0.00251521	0.131683	SNP	132	192	NA	ENSG00000130921	ENSG00000130921	NA	rs2264433
QTS000042	ftp://ftp.ebi.ac.uk/pub/databases/spot/eQTL/sumstats/QTS000042/QTD000755/QTD000755.all.tsv.gz	ILMN_1668743	12	122694983	A	G	chr12_122694983_A_G	48	0.3125	0.424793	0.0932048	0.116196	SNP	132	192	NA	ENSG00000150977	ENSG00000150977	NA	rs2264433
QTS000042	ftp://ftp.ebi.ac.uk/pub/databases/spot/eQTL/sumstats/QTS000042/QTD000755/QTD000755.all.tsv.gz	ILMN_1677693	12	122694983	A	G	chr12_122694983_A_G	48	0.3125	0.104986	0.124022	0.075656	SNP	132	192	NA	ENSG00000255398	ENSG00000255398	NA	rs2264433
QTS000042	ftp://ftp.ebi.ac.uk/pub/databases/spot/eQTL/sumstats/QTS000042/QTD000755/QTD000755.all.tsv.gz	ILMN_1678490	12	122694983	A	G	chr12_122694983_A_G	48	0.3125	0.963752	0.00459735	0.100853	SNP	132	192	NA	ENSG00000150977	ENSG00000150977	NA	rs2264433
QTS000042	ftp://ftp.ebi.ac.uk/pub/databases/spot/eQTL/sumstats/QTS000042/QTD000755/QTD000755.all.tsv.gz	ILMN_1684038	12	122694983	A	G	chr12_122694983_A_G	48	0.3125	0.348543	-0.113892	0.1208	SNP	132	192	NA	ENSG00000130779	ENSG00000130779	NA	rs2264433
QTS000042	ftp://ftp.ebi.ac.uk/pub/databases/spot/eQTL/sumstats/QTS000042/QTD000755/QTD000755.all.tsv.gz	ILMN_1706886	12	122694983	A	G	chr12_122694983_A_G	48	0.3125	0.440302	0.110959	0.143089	SNP	132	192	NA	ENSG00000110987	ENSG00000110987	NA	rs2264433
QTS000042	ftp://ftp.ebi.ac.uk/pub/databases/spot/eQTL/sumstats/QTS000042/QTD000755/QTD000755.all.tsv.gz	ILMN_1710427	12	122694983	A	G	chr12_122694983_A_G	48	0.3125	0.862866	0.0182853	0.10553	SNP	132	192	NA	ENSG00000139722	ENSG00000139722	NA	rs2264433
QTS000042	ftp://ftp.ebi.ac.uk/pub/databases/spot/eQTL/sumstats/QTS000042/QTD000755/QTD000755.all.tsv.gz	ILMN_1711699	12	122694983	A	G	chr12_122694983_A_G	48	0.3125	0.515196	0.107291	0.164152	SNP	132	192	NA	ENSG00000130787	ENSG00000130787	NA	rs2264433
QTS000042	ftp://ftp.ebi.ac.uk/pub/databases/spot/eQTL/sumstats/QTS000042/QTD000755/QTD000755.all.tsv.gz	ILMN_1723058	12	122694983	A	G	chr12_122694983_A_G	48	0.3125	0.759265	0.0427446	0.13902	SNP	132	192	NA	ENSG00000130779	ENSG00000130779	NA	rs2264433
QTS000042	ftp://ftp.ebi.ac.uk/pub/databases/spot/eQTL/sumstats/QTS000042/QTD000755/QTD000755.all.tsv.gz	ILMN_1725666	12	122694983	A	G	chr12_122694983_A_G	48	0.3125	0.9742	-0.00363597	0.112082	SNP	132	192	NA	ENSG00000111358	ENSG00000111358	NA	rs2264433
QTS000042	ftp://ftp.ebi.ac.uk/pub/databases/spot/eQTL/sumstats/QTS000042/QTD000755/QTD000755.all.tsv.gz	ILMN_1732516	12	122694983	A	G	chr12_122694983_A_G	48	0.3125	0.868308	-0.0234924	0.141241	SNP	132	192	NA	ENSG00000184445	ENSG00000184445	NA	rs2264433
QTS000042	ftp://ftp.ebi.ac.uk/pub/databases/spot/eQTL/sumstats/QTS000042/QTD000755/QTD000755.all.tsv.gz	ILMN_1732767	12	122694983	A	G	chr12_122694983_A_G	48	0.3125	0.530144	0.0925481	0.146794	SNP	132	192	NA	ENSG00000110801	ENSG00000110801	NA	rs2264433
QTS000042	ftp://ftp.ebi.ac.uk/pub/databases/spot/eQTL/sumstats/QTS000042/QTD000755/QTD000755.all.tsv.gz	ILMN_1739943	12	122694983	A	G	chr12_122694983_A_G	48	0.3125	0.780352	-0.0347052	0.124046	SNP	132	192	NA	ENSG00000139697	ENSG00000139697	NA	rs2264433
QTS000042	ftp://ftp.ebi.ac.uk/pub/databases/spot/eQTL/sumstats/QTS000042/QTD000755/QTD000755.all.tsv.gz	ILMN_1750497	12	122694983	A	G	chr12_122694983_A_G	48	0.3125	0.748671	0.0235235	0.0731745	SNP	132	192	NA	ENSG00000182782	ENSG00000182782	NA	rs2264433
QTS000042	ftp://ftp.ebi.ac.uk/pub/databases/spot/eQTL/sumstats/QTS000042/QTD000755/QTD000755.all.tsv.gz	ILMN_1753716	12	122694983	A	G	chr12_122694983_A_G	48	0.3125	0.259778	-0.124622	0.109821	SNP	132	192	NA	ENSG00000111361	ENSG00000111361	NA	rs2264433
QTS000042	ftp://ftp.ebi.ac.uk/pub/databases/spot/eQTL/sumstats/QTS000042/QTD000755/QTD000755.all.tsv.gz	ILMN_1760954	12	122694983	A	G	chr12_122694983_A_G	48	0.3125	0.401597	0.0863279	0.102387	SNP	132	192	NA	ENSG00000139726	ENSG00000139726	NA	rs2264433
QTS000042	ftp://ftp.ebi.ac.uk/pub/databases/spot/eQTL/sumstats/QTS000042/QTD000755/QTD000755.all.tsv.gz	ILMN_1772845	12	122694983	A	G	chr12_122694983_A_G	48	0.3125	0.488243	0.062512	0.0897842	SNP	132	192	NA	ENSG00000184209	ENSG00000184209	NA	rs2264433
QTS000042	ftp://ftp.ebi.ac.uk/pub/databases/spot/eQTL/sumstats/QTS000042/QTD000755/QTD000755.all.tsv.gz	ILMN_1788887	12	122694983	A	G	chr12_122694983_A_G	48	0.3125	0.333977	-0.141602	0.145701	SNP	132	192	NA	ENSG00000212694	ENSG00000212694	NA	rs2264433
QTS000042	ftp://ftp.ebi.ac.uk/pub/databases/spot/eQTL/sumstats/QTS000042/QTD000755/QTD000755.all.tsv.gz	ILMN_1788928	12	122694983	A	G	chr12_122694983_A_G	48	0.3125	0.480229	-0.121465	0.171276	SNP	132	192	NA	ENSG00000150967	ENSG00000150967	NA	rs2264433
QTS000042	ftp://ftp.ebi.ac.uk/pub/databases/spot/eQTL/sumstats/QTS000042/QTD000755/QTD000755.all.tsv.gz	ILMN_1791149	12	122694983	A	G	chr12_122694983_A_G	48	0.3125	0.909209	0.0166474	0.145534	SNP	132	192	NA	ENSG00000182196	ENSG00000182196	NA	rs2264433
QTS000042	ftp://ftp.ebi.ac.uk/pub/databases/spot/eQTL/sumstats/QTS000042/QTD000755/QTD000755.all.tsv.gz	ILMN_1792092	12	122694983	A	G	chr12_122694983_A_G	48	0.3125	0.175463	-0.12417	0.0908558	SNP	132	192	NA	ENSG00000033030	ENSG00000033030	NA	rs2264433
QTS000042	ftp://ftp.ebi.ac.uk/pub/databases/spot/eQTL/sumstats/QTS000042/QTD000755/QTD000755.all.tsv.gz	ILMN_1797425	12	122694983	A	G	chr12_122694983_A_G	48	0.3125	0.603739	0.0509746	0.0978312	SNP	132	192	NA	ENSG00000111364	ENSG00000111364	NA	rs2264433
QTS000042	ftp://ftp.ebi.ac.uk/pub/databases/spot/eQTL/sumstats/QTS000042/QTD000755/QTD000755.all.tsv.gz	ILMN_1805643	12	122694983	A	G	chr12_122694983_A_G	48	0.3125	0.11385	0.235275	0.147215	SNP	132	192	NA	ENSG00000188026	ENSG00000188026	NA	rs2264433
QTS000042	ftp://ftp.ebi.ac.uk/pub/databases/spot/eQTL/sumstats/QTS000042/QTD000755/QTD000755.all.tsv.gz	ILMN_1811272	12	122694983	A	G	chr12_122694983_A_G	48	0.3125	0.552747	0.0883435	0.148201	SNP	132	192	NA	ENSG00000196917	ENSG00000196917	NA	rs2264433
QTS000042	ftp://ftp.ebi.ac.uk/pub/databases/spot/eQTL/sumstats/QTS000042/QTD000755/QTD000755.all.tsv.gz	ILMN_1813573	12	122694983	A	G	chr12_122694983_A_G	48	0.3125	0.151973	-0.209208	0.144675	SNP	132	192	NA	ENSG00000139718	ENSG00000139718	NA	rs2264433
QTS000042	ftp://ftp.ebi.ac.uk/pub/databases/spot/eQTL/sumstats/QTS000042/QTD000755/QTD000755.all.tsv.gz	ILMN_1849192	12	122694983	A	G	chr12_122694983_A_G	48	0.3125	0.880429	-0.0240664	0.159491	SNP	132	192	NA	ENSG00000256546	ENSG00000256546	NA	rs2264433
QTS000042	ftp://ftp.ebi.ac.uk/pub/databases/spot/eQTL/sumstats/QTS000042/QTD000755/QTD000755.all.tsv.gz	ILMN_2098947	12	122694983	A	G	chr12_122694983_A_G	48	0.3125	0.615639	0.0771289	0.153045	SNP	132	192	NA	ENSG00000212694	ENSG00000212694	NA	rs2264433
QTS000042	ftp://ftp.ebi.ac.uk/pub/databases/spot/eQTL/sumstats/QTS000042/QTD000755/QTD000755.all.tsv.gz	ILMN_2310589	12	122694983	A	G	chr12_122694983_A_G	48	0.3125	0.0314087	0.260726	0.119085	SNP	132	192	NA	ENSG00000184047	ENSG00000184047	NA	rs2264433
QTS000042	ftp://ftp.ebi.ac.uk/pub/databases/spot/eQTL/sumstats/QTS000042/QTD000755/QTD000755.all.tsv.gz	ILMN_2332990	12	122694983	A	G	chr12_122694983_A_G	48	0.3125	0.106747	0.186422	0.114306	SNP	132	192	NA	ENSG00000184047	ENSG00000184047	NA	rs2264433
QTS000042	ftp://ftp.ebi.ac.uk/pub/databases/spot/eQTL/sumstats/QTS000042/QTD000755/QTD000755.all.tsv.gz	ILMN_2343047	12	122694983	A	G	chr12_122694983_A_G	48	0.3125	0.792402	0.0390638	0.147939	SNP	132	192	NA	ENSG00000150967	ENSG00000150967	NA	rs2264433
QTS000042	ftp://ftp.ebi.ac.uk/pub/databases/spot/eQTL/sumstats/QTS000042/QTD000755/QTD000755.all.tsv.gz	ILMN_2343048	12	122694983	A	G	chr12_122694983_A_G	48	0.3125	0.605312	-0.0733761	0.14144	SNP	132	192	NA	ENSG00000150967	ENSG00000150967	NA	rs2264433
QTS000042	ftp://ftp.ebi.ac.uk/pub/databases/spot/eQTL/sumstats/QTS000042/QTD000755/QTD000755.all.tsv.gz	ILMN_2358277	12	122694983	A	G	chr12_122694983_A_G	48	0.3125	0.615235	0.0374823	0.07429	SNP	132	192	NA	ENSG00000111011	ENSG00000111011	NA	rs2264433
QTS000042	ftp://ftp.ebi.ac.uk/pub/databases/spot/eQTL/sumstats/QTS000042/QTD000755/QTD000755.all.tsv.gz	ILMN_2358278	12	122694983	A	G	chr12_122694983_A_G	48	0.3125	0.241628	0.11392	0.096587	SNP	132	192	NA	ENSG00000111011	ENSG00000111011	NA	rs2264433
QTS000042	ftp://ftp.ebi.ac.uk/pub/databases/spot/eQTL/sumstats/QTS000042/QTD000755/QTD000755.all.tsv.gz	ILMN_2393144	12	122694983	A	G	chr12_122694983_A_G	48	0.3125	0.113223	0.171745	0.107274	SNP	132	192	NA	ENSG00000182196	ENSG00000182196	NA	rs2264433
QTS000042	ftp://ftp.ebi.ac.uk/pub/databases/spot/eQTL/sumstats/QTS000042/QTD000755/QTD000755.all.tsv.gz	ILMN_2395285	12	122694983	A	G	chr12_122694983_A_G	48	0.3125	0.804724	-0.0180874	0.0729215	SNP	132	192	NA	ENSG00000184209	ENSG00000184209	NA	rs2264433
QTS000042	ftp://ftp.ebi.ac.uk/pub/databases/spot/eQTL/sumstats/QTS000042/QTD000755/QTD000755.all.tsv.gz	ILMN_2396148	12	122694983	A	G	chr12_122694983_A_G	48	0.3125	0.0935044	0.256072	0.150904	SNP	132	192	NA	ENSG00000130787	ENSG00000130787	NA	rs2264433
QTS000042	ftp://ftp.ebi.ac.uk/pub/databases/spot/eQTL/sumstats/QTS000042/QTD000755/QTD000755.all.tsv.gz	ILMN_2404085	12	122694983	A	G	chr12_122694983_A_G	48	0.3125	0.646703	0.0323611	0.0703436	SNP	132	192	NA	ENSG00000130779	ENSG00000130779	NA	rs2264433
QTS000042	ftp://ftp.ebi.ac.uk/pub/databases/spot/eQTL/sumstats/QTS000042/QTD000755/QTD000755.all.tsv.gz	ILMN_3208881	12	122694983	A	G	chr12_122694983_A_G	48	0.3125	0.031737	-0.291256	0.133294	SNP	132	192	NA	ENSG00000183955	ENSG00000183955	NA	rs2264433
QTS000042	ftp://ftp.ebi.ac.uk/pub/databases/spot/eQTL/sumstats/QTS000042/QTD000755/QTD000755.all.tsv.gz	ILMN_3229052	12	122694983	A	G	chr12_122694983_A_G	48	0.3125	0.383193	-0.138072	0.157485	SNP	132	192	NA	ENSG00000184209	ENSG00000184209	NA	rs2264433
QTS000042	ftp://ftp.ebi.ac.uk/pub/databases/spot/eQTL/sumstats/QTS000042/QTD000755/QTD000755.all.tsv.gz	ILMN_3249006	12	122694983	A	G	chr12_122694983_A_G	48	0.3125	0.176771	-0.209233	0.153565	SNP	132	192	NA	ENSG00000183955	ENSG00000183955	NA	rs2264433
QTS000042	ftp://ftp.ebi.ac.uk/pub/databases/spot/eQTL/sumstats/QTS000042/QTD000755/QTD000755.all.tsv.gz	ILMN_1651936	12	122695060	C	T	chr12_122695060_C_T	5	0.0260417	0.672306	-0.163441	0.385011	SNP	5	192	NA	ENSG00000183955	ENSG00000183955	NA	rs71456761
QTS000042	ftp://ftp.ebi.ac.uk/pub/databases/spot/eQTL/sumstats/QTS000042/QTD000755/QTD000755.all.tsv.gz	ILMN_1652918	12	122695060	C	T	chr12_122695060_C_T	5	0.0260417	0.184823	0.451172	0.337376	SNP	5	192	NA	ENSG00000139725	ENSG00000139725	NA	rs71456761
QTS000042	ftp://ftp.ebi.ac.uk/pub/databases/spot/eQTL/sumstats/QTS000042/QTD000755/QTD000755.all.tsv.gz	ILMN_1654421	12	122695060	C	T	chr12_122695060_C_T	5	0.0260417	0.146718	0.602244	0.411061	SNP	5	192	NA	ENSG00000051825	ENSG00000051825	NA	rs71456761
QTS000042	ftp://ftp.ebi.ac.uk/pub/databases/spot/eQTL/sumstats/QTS000042/QTD000755/QTD000755.all.tsv.gz	ILMN_1654939	12	122695060	C	T	chr12_122695060_C_T	5	0.0260417	0.696354	0.138837	0.354519	SNP	5	192	NA	ENSG00000086598	ENSG00000086598	NA	rs71456761
QTS000042	ftp://ftp.ebi.ac.uk/pub/databases/spot/eQTL/sumstats/QTS000042/QTD000755/QTD000755.all.tsv.gz	ILMN_1662316	12	122695060	C	T	chr12_122695060_C_T	5	0.0260417	0.655543	-0.198366	0.443069	SNP	5	192	NA	ENSG00000139719	ENSG00000139719	NA	rs71456761
QTS000042	ftp://ftp.ebi.ac.uk/pub/databases/spot/eQTL/sumstats/QTS000042/QTD000755/QTD000755.all.tsv.gz	ILMN_1665335	12	122695060	C	T	chr12_122695060_C_T	5	0.0260417	0.560223	-0.175552	0.300142	SNP	5	192	NA	ENSG00000184047	ENSG00000184047	NA	rs71456761
QTS000042	ftp://ftp.ebi.ac.uk/pub/databases/spot/eQTL/sumstats/QTS000042/QTD000755/QTD000755.all.tsv.gz	ILMN_1667510	12	122695060	C	T	chr12_122695060_C_T	5	0.0260417	0.088993	-0.688484	0.400012	SNP	5	192	NA	ENSG00000130921	ENSG00000130921	NA	rs71456761
QTS000042	ftp://ftp.ebi.ac.uk/pub/databases/spot/eQTL/sumstats/QTS000042/QTD000755/QTD000755.all.tsv.gz	ILMN_1668743	12	122695060	C	T	chr12_122695060_C_T	5	0.0260417	0.354955	0.333789	0.358803	SNP	5	192	NA	ENSG00000150977	ENSG00000150977	NA	rs71456761
QTS000042	ftp://ftp.ebi.ac.uk/pub/databases/spot/eQTL/sumstats/QTS000042/QTD000755/QTD000755.all.tsv.gz	ILMN_1677693	12	122695060	C	T	chr12_122695060_C_T	5	0.0260417	0.450714	0.17954	0.236907	SNP	5	192	NA	ENSG00000255398	ENSG00000255398	NA	rs71456761
QTS000042	ftp://ftp.ebi.ac.uk/pub/databases/spot/eQTL/sumstats/QTS000042/QTD000755/QTD000755.all.tsv.gz	ILMN_1678490	12	122695060	C	T	chr12_122695060_C_T	5	0.0260417	0.74087	0.103409	0.311639	SNP	5	192	NA	ENSG00000150977	ENSG00000150977	NA	rs71456761
QTS000042	ftp://ftp.ebi.ac.uk/pub/databases/spot/eQTL/sumstats/QTS000042/QTD000755/QTD000755.all.tsv.gz	ILMN_1684038	12	122695060	C	T	chr12_122695060_C_T	5	0.0260417	0.663413	-0.163841	0.375103	SNP	5	192	NA	ENSG00000130779	ENSG00000130779	NA	rs71456761
QTS000042	ftp://ftp.ebi.ac.uk/pub/databases/spot/eQTL/sumstats/QTS000042/QTD000755/QTD000755.all.tsv.gz	ILMN_1706886	12	122695060	C	T	chr12_122695060_C_T	5	0.0260417	0.104979	-0.716307	0.436956	SNP	5	192	NA	ENSG00000110987	ENSG00000110987	NA	rs71456761
QTS000042	ftp://ftp.ebi.ac.uk/pub/databases/spot/eQTL/sumstats/QTS000042/QTD000755/QTD000755.all.tsv.gz	ILMN_1710427	12	122695060	C	T	chr12_122695060_C_T	5	0.0260417	0.430118	0.257792	0.325121	SNP	5	192	NA	ENSG00000139722	ENSG00000139722	NA	rs71456761
QTS000042	ftp://ftp.ebi.ac.uk/pub/databases/spot/eQTL/sumstats/QTS000042/QTD000755/QTD000755.all.tsv.gz	ILMN_1711699	12	122695060	C	T	chr12_122695060_C_T	5	0.0260417	0.613863	0.257351	0.508095	SNP	5	192	NA	ENSG00000130787	ENSG00000130787	NA	rs71456761
QTS000042	ftp://ftp.ebi.ac.uk/pub/databases/spot/eQTL/sumstats/QTS000042/QTD000755/QTD000755.all.tsv.gz	ILMN_1723058	12	122695060	C	T	chr12_122695060_C_T	5	0.0260417	0.712008	-0.159197	0.429747	SNP	5	192	NA	ENSG00000130779	ENSG00000130779	NA	rs71456761
QTS000042	ftp://ftp.ebi.ac.uk/pub/databases/spot/eQTL/sumstats/QTS000042/QTD000755/QTD000755.all.tsv.gz	ILMN_1725666	12	122695060	C	T	chr12_122695060_C_T	5	0.0260417	0.235166	0.410906	0.343584	SNP	5	192	NA	ENSG00000111358	ENSG00000111358	NA	rs71456761
QTS000042	ftp://ftp.ebi.ac.uk/pub/databases/spot/eQTL/sumstats/QTS000042/QTD000755/QTD000755.all.tsv.gz	ILMN_1732516	12	122695060	C	T	chr12_122695060_C_T	5	0.0260417	0.408131	-0.361657	0.434969	SNP	5	192	NA	ENSG00000184445	ENSG00000184445	NA	rs71456761
QTS000042	ftp://ftp.ebi.ac.uk/pub/databases/spot/eQTL/sumstats/QTS000042/QTD000755/QTD000755.all.tsv.gz	ILMN_1732767	12	122695060	C	T	chr12_122695060_C_T	5	0.0260417	0.530814	0.2857	0.453898	SNP	5	192	NA	ENSG00000110801	ENSG00000110801	NA	rs71456761
QTS000042	ftp://ftp.ebi.ac.uk/pub/databases/spot/eQTL/sumstats/QTS000042/QTD000755/QTD000755.all.tsv.gz	ILMN_1739943	12	122695060	C	T	chr12_122695060_C_T	5	0.0260417	0.54726	0.231409	0.382887	SNP	5	192	NA	ENSG00000139697	ENSG00000139697	NA	rs71456761
QTS000042	ftp://ftp.ebi.ac.uk/pub/databases/spot/eQTL/sumstats/QTS000042/QTD000755/QTD000755.all.tsv.gz	ILMN_1750497	12	122695060	C	T	chr12_122695060_C_T	5	0.0260417	0.694133	0.0892627	0.226188	SNP	5	192	NA	ENSG00000182782	ENSG00000182782	NA	rs71456761
QTS000042	ftp://ftp.ebi.ac.uk/pub/databases/spot/eQTL/sumstats/QTS000042/QTD000755/QTD000755.all.tsv.gz	ILMN_1753716	12	122695060	C	T	chr12_122695060_C_T	5	0.0260417	0.843761	0.067646	0.342148	SNP	5	192	NA	ENSG00000111361	ENSG00000111361	NA	rs71456761
QTS000042	ftp://ftp.ebi.ac.uk/pub/databases/spot/eQTL/sumstats/QTS000042/QTD000755/QTD000755.all.tsv.gz	ILMN_1760954	12	122695060	C	T	chr12_122695060_C_T	5	0.0260417	0.688645	0.12773	0.317644	SNP	5	192	NA	ENSG00000139726	ENSG00000139726	NA	rs71456761
QTS000042	ftp://ftp.ebi.ac.uk/pub/databases/spot/eQTL/sumstats/QTS000042/QTD000755/QTD000755.all.tsv.gz	ILMN_1772845	12	122695060	C	T	chr12_122695060_C_T	5	0.0260417	0.0427153	-0.55891	0.27151	SNP	5	192	NA	ENSG00000184209	ENSG00000184209	NA	rs71456761
QTS000042	ftp://ftp.ebi.ac.uk/pub/databases/spot/eQTL/sumstats/QTS000042/QTD000755/QTD000755.all.tsv.gz	ILMN_1788887	12	122695060	C	T	chr12_122695060_C_T	5	0.0260417	0.808855	0.109922	0.452941	SNP	5	192	NA	ENSG00000212694	ENSG00000212694	NA	rs71456761
QTS000042	ftp://ftp.ebi.ac.uk/pub/databases/spot/eQTL/sumstats/QTS000042/QTD000755/QTD000755.all.tsv.gz	ILMN_1788928	12	122695060	C	T	chr12_122695060_C_T	5	0.0260417	0.745664	-0.172778	0.530876	SNP	5	192	NA	ENSG00000150967	ENSG00000150967	NA	rs71456761
QTS000042	ftp://ftp.ebi.ac.uk/pub/databases/spot/eQTL/sumstats/QTS000042/QTD000755/QTD000755.all.tsv.gz	ILMN_1791149	12	122695060	C	T	chr12_122695060_C_T	5	0.0260417	0.49078	0.310598	0.448725	SNP	5	192	NA	ENSG00000182196	ENSG00000182196	NA	rs71456761
QTS000042	ftp://ftp.ebi.ac.uk/pub/databases/spot/eQTL/sumstats/QTS000042/QTD000755/QTD000755.all.tsv.gz	ILMN_1792092	12	122695060	C	T	chr12_122695060_C_T	5	0.0260417	0.850617	-0.0536647	0.284051	SNP	5	192	NA	ENSG00000033030	ENSG00000033030	NA	rs71456761
QTS000042	ftp://ftp.ebi.ac.uk/pub/databases/spot/eQTL/sumstats/QTS000042/QTD000755/QTD000755.all.tsv.gz	ILMN_1797425	12	122695060	C	T	chr12_122695060_C_T	5	0.0260417	0.835109	0.0632548	0.30292	SNP	5	192	NA	ENSG00000111364	ENSG00000111364	NA	rs71456761
QTS000042	ftp://ftp.ebi.ac.uk/pub/databases/spot/eQTL/sumstats/QTS000042/QTD000755/QTD000755.all.tsv.gz	ILMN_1805643	12	122695060	C	T	chr12_122695060_C_T	5	0.0260417	0.343693	0.437814	0.459695	SNP	5	192	NA	ENSG00000188026	ENSG00000188026	NA	rs71456761
QTS000042	ftp://ftp.ebi.ac.uk/pub/databases/spot/eQTL/sumstats/QTS000042/QTD000755/QTD000755.all.tsv.gz	ILMN_1811272	12	122695060	C	T	chr12_122695060_C_T	5	0.0260417	0.225464	-0.555845	0.455118	SNP	5	192	NA	ENSG00000196917	ENSG00000196917	NA	rs71456761
QTS000042	ftp://ftp.ebi.ac.uk/pub/databases/spot/eQTL/sumstats/QTS000042/QTD000755/QTD000755.all.tsv.gz	ILMN_1813573	12	122695060	C	T	chr12_122695060_C_T	5	0.0260417	0.248399	0.522346	0.449324	SNP	5	192	NA	ENSG00000139718	ENSG00000139718	NA	rs71456761
QTS000042	ftp://ftp.ebi.ac.uk/pub/databases/spot/eQTL/sumstats/QTS000042/QTD000755/QTD000755.all.tsv.gz	ILMN_1849192	12	122695060	C	T	chr12_122695060_C_T	5	0.0260417	0.527663	-0.312078	0.492019	SNP	5	192	NA	ENSG00000256546	ENSG00000256546	NA	rs71456761
QTS000042	ftp://ftp.ebi.ac.uk/pub/databases/spot/eQTL/sumstats/QTS000042/QTD000755/QTD000755.all.tsv.gz	ILMN_2098947	12	122695060	C	T	chr12_122695060_C_T	5	0.0260417	0.361958	0.432293	0.471546	SNP	5	192	NA	ENSG00000212694	ENSG00000212694	NA	rs71456761
QTS000042	ftp://ftp.ebi.ac.uk/pub/databases/spot/eQTL/sumstats/QTS000042/QTD000755/QTD000755.all.tsv.gz	ILMN_2310589	12	122695060	C	T	chr12_122695060_C_T	5	0.0260417	0.561794	0.220231	0.378045	SNP	5	192	NA	ENSG00000184047	ENSG00000184047	NA	rs71456761
QTS000042	ftp://ftp.ebi.ac.uk/pub/databases/spot/eQTL/sumstats/QTS000042/QTD000755/QTD000755.all.tsv.gz	ILMN_2332990	12	122695060	C	T	chr12_122695060_C_T	5	0.0260417	0.727852	-0.125306	0.358862	SNP	5	192	NA	ENSG00000184047	ENSG00000184047	NA	rs71456761
QTS000042	ftp://ftp.ebi.ac.uk/pub/databases/spot/eQTL/sumstats/QTS000042/QTD000755/QTD000755.all.tsv.gz	ILMN_2343047	12	122695060	C	T	chr12_122695060_C_T	5	0.0260417	0.62699	-0.222912	0.45697	SNP	5	192	NA	ENSG00000150967	ENSG00000150967	NA	rs71456761
QTS000042	ftp://ftp.ebi.ac.uk/pub/databases/spot/eQTL/sumstats/QTS000042/QTD000755/QTD000755.all.tsv.gz	ILMN_2343048	12	122695060	C	T	chr12_122695060_C_T	5	0.0260417	0.00338358	-1.25445	0.415576	SNP	5	192	NA	ENSG00000150967	ENSG00000150967	NA	rs71456761
QTS000042	ftp://ftp.ebi.ac.uk/pub/databases/spot/eQTL/sumstats/QTS000042/QTD000755/QTD000755.all.tsv.gz	ILMN_2358277	12	122695060	C	T	chr12_122695060_C_T	5	0.0260417	0.825479	0.0508775	0.229997	SNP	5	192	NA	ENSG00000111011	ENSG00000111011	NA	rs71456761
QTS000042	ftp://ftp.ebi.ac.uk/pub/databases/spot/eQTL/sumstats/QTS000042/QTD000755/QTD000755.all.tsv.gz	ILMN_2358278	12	122695060	C	T	chr12_122695060_C_T	5	0.0260417	0.722736	-0.107143	0.300943	SNP	5	192	NA	ENSG00000111011	ENSG00000111011	NA	rs71456761
QTS000042	ftp://ftp.ebi.ac.uk/pub/databases/spot/eQTL/sumstats/QTS000042/QTD000755/QTD000755.all.tsv.gz	ILMN_2393144	12	122695060	C	T	chr12_122695060_C_T	5	0.0260417	0.0172285	0.790921	0.32532	SNP	5	192	NA	ENSG00000182196	ENSG00000182196	NA	rs71456761
QTS000042	ftp://ftp.ebi.ac.uk/pub/databases/spot/eQTL/sumstats/QTS000042/QTD000755/QTD000755.all.tsv.gz	ILMN_2395285	12	122695060	C	T	chr12_122695060_C_T	5	0.0260417	0.554417	-0.133606	0.225079	SNP	5	192	NA	ENSG00000184209	ENSG00000184209	NA	rs71456761
QTS000042	ftp://ftp.ebi.ac.uk/pub/databases/spot/eQTL/sumstats/QTS000042/QTD000755/QTD000755.all.tsv.gz	ILMN_2396148	12	122695060	C	T	chr12_122695060_C_T	5	0.0260417	0.703425	-0.1812	0.474304	SNP	5	192	NA	ENSG00000130787	ENSG00000130787	NA	rs71456761
QTS000042	ftp://ftp.ebi.ac.uk/pub/databases/spot/eQTL/sumstats/QTS000042/QTD000755/QTD000755.all.tsv.gz	ILMN_2404085	12	122695060	C	T	chr12_122695060_C_T	5	0.0260417	0.789826	-0.0582126	0.217692	SNP	5	192	NA	ENSG00000130779	ENSG00000130779	NA	rs71456761
QTS000042	ftp://ftp.ebi.ac.uk/pub/databases/spot/eQTL/sumstats/QTS000042/QTD000755/QTD000755.all.tsv.gz	ILMN_3208881	12	122695060	C	T	chr12_122695060_C_T	5	0.0260417	0.500243	0.286282	0.4228	SNP	5	192	NA	ENSG00000183955	ENSG00000183955	NA	rs71456761
QTS000042	ftp://ftp.ebi.ac.uk/pub/databases/spot/eQTL/sumstats/QTS000042/QTD000755/QTD000755.all.tsv.gz	ILMN_3229052	12	122695060	C	T	chr12_122695060_C_T	5	0.0260417	0.0367752	-1.01119	0.476316	SNP	5	192	NA	ENSG00000184209	ENSG00000184209	NA	rs71456761
QTS000042	ftp://ftp.ebi.ac.uk/pub/databases/spot/eQTL/sumstats/QTS000042/QTD000755/QTD000755.all.tsv.gz	ILMN_3249006	12	122695060	C	T	chr12_122695060_C_T	5	0.0260417	0.108432	-0.767097	0.472647	SNP	5	192	NA	ENSG00000183955	ENSG00000183955	NA	rs71456761
QTS000042	ftp://ftp.ebi.ac.uk/pub/databases/spot/eQTL/sumstats/QTS000042/QTD000755/QTD000755.all.tsv.gz	ILMN_1651936	12	122695224	G	A	chr12_122695224_G_A	36	0.239583	0.516871	0.0834674	0.128215	SNP	46	192	NA	ENSG00000183955	ENSG00000183955	NA	rs525215
QTS000042	ftp://ftp.ebi.ac.uk/pub/databases/spot/eQTL/sumstats/QTS000042/QTD000755/QTD000755.all.tsv.gz	ILMN_1652918	12	122695224	G	A	chr12_122695224_G_A	36	0.239583	0.703036	0.0434731	0.113637	SNP	46	192	NA	ENSG00000139725	ENSG00000139725	NA	rs525215
QTS000042	ftp://ftp.ebi.ac.uk/pub/databases/spot/eQTL/sumstats/QTS000042/QTD000755/QTD000755.all.tsv.gz	ILMN_1654421	12	122695224	G	A	chr12_122695224_G_A	36	0.239583	0.875193	-0.0218775	0.138855	SNP	46	192	NA	ENSG00000051825	ENSG00000051825	NA	rs525215
QTS000042	ftp://ftp.ebi.ac.uk/pub/databases/spot/eQTL/sumstats/QTS000042/QTD000755/QTD000755.all.tsv.gz	ILMN_1654939	12	122695224	G	A	chr12_122695224_G_A	36	0.239583	0.158072	-0.166546	0.116908	SNP	46	192	NA	ENSG00000086598	ENSG00000086598	NA	rs525215
QTS000042	ftp://ftp.ebi.ac.uk/pub/databases/spot/eQTL/sumstats/QTS000042/QTD000755/QTD000755.all.tsv.gz	ILMN_1662316	12	122695224	G	A	chr12_122695224_G_A	36	0.239583	0.68039	-0.0610989	0.147795	SNP	46	192	NA	ENSG00000139719	ENSG00000139719	NA	rs525215
QTS000042	ftp://ftp.ebi.ac.uk/pub/databases/spot/eQTL/sumstats/QTS000042/QTD000755/QTD000755.all.tsv.gz	ILMN_1665335	12	122695224	G	A	chr12_122695224_G_A	36	0.239583	0.741368	0.0331963	0.100242	SNP	46	192	NA	ENSG00000184047	ENSG00000184047	NA	rs525215
QTS000042	ftp://ftp.ebi.ac.uk/pub/databases/spot/eQTL/sumstats/QTS000042/QTD000755/QTD000755.all.tsv.gz	ILMN_1667510	12	122695224	G	A	chr12_122695224_G_A	36	0.239583	0.672192	-0.057605	0.135647	SNP	46	192	NA	ENSG00000130921	ENSG00000130921	NA	rs525215
QTS000042	ftp://ftp.ebi.ac.uk/pub/databases/spot/eQTL/sumstats/QTS000042/QTD000755/QTD000755.all.tsv.gz	ILMN_1668743	12	122695224	G	A	chr12_122695224_G_A	36	0.239583	0.447714	-0.0914481	0.11987	SNP	46	192	NA	ENSG00000150977	ENSG00000150977	NA	rs525215
QTS000042	ftp://ftp.ebi.ac.uk/pub/databases/spot/eQTL/sumstats/QTS000042/QTD000755/QTD000755.all.tsv.gz	ILMN_1677693	12	122695224	G	A	chr12_122695224_G_A	36	0.239583	0.677652	0.0330403	0.0792032	SNP	46	192	NA	ENSG00000255398	ENSG00000255398	NA	rs525215
QTS000042	ftp://ftp.ebi.ac.uk/pub/databases/spot/eQTL/sumstats/QTS000042/QTD000755/QTD000755.all.tsv.gz	ILMN_1678490	12	122695224	G	A	chr12_122695224_G_A	36	0.239583	0.298394	-0.108124	0.103317	SNP	46	192	NA	ENSG00000150977	ENSG00000150977	NA	rs525215
QTS000042	ftp://ftp.ebi.ac.uk/pub/databases/spot/eQTL/sumstats/QTS000042/QTD000755/QTD000755.all.tsv.gz	ILMN_1684038	12	122695224	G	A	chr12_122695224_G_A	36	0.239583	0.967251	-0.0051578	0.125245	SNP	46	192	NA	ENSG00000130779	ENSG00000130779	NA	rs525215
QTS000042	ftp://ftp.ebi.ac.uk/pub/databases/spot/eQTL/sumstats/QTS000042/QTD000755/QTD000755.all.tsv.gz	ILMN_1706886	12	122695224	G	A	chr12_122695224_G_A	36	0.239583	0.689282	0.0593655	0.147953	SNP	46	192	NA	ENSG00000110987	ENSG00000110987	NA	rs525215
QTS000042	ftp://ftp.ebi.ac.uk/pub/databases/spot/eQTL/sumstats/QTS000042/QTD000755/QTD000755.all.tsv.gz	ILMN_1710427	12	122695224	G	A	chr12_122695224_G_A	36	0.239583	0.196743	-0.140219	0.107739	SNP	46	192	NA	ENSG00000139722	ENSG00000139722	NA	rs525215
QTS000042	ftp://ftp.ebi.ac.uk/pub/databases/spot/eQTL/sumstats/QTS000042/QTD000755/QTD000755.all.tsv.gz	ILMN_1711699	12	122695224	G	A	chr12_122695224_G_A	36	0.239583	0.368463	0.152725	0.16888	SNP	46	192	NA	ENSG00000130787	ENSG00000130787	NA	rs525215
QTS000042	ftp://ftp.ebi.ac.uk/pub/databases/spot/eQTL/sumstats/QTS000042/QTD000755/QTD000755.all.tsv.gz	ILMN_1723058	12	122695224	G	A	chr12_122695224_G_A	36	0.239583	0.641845	0.0668787	0.143255	SNP	46	192	NA	ENSG00000130779	ENSG00000130779	NA	rs525215
QTS000042	ftp://ftp.ebi.ac.uk/pub/databases/spot/eQTL/sumstats/QTS000042/QTD000755/QTD000755.all.tsv.gz	ILMN_1725666	12	122695224	G	A	chr12_122695224_G_A	36	0.239583	0.874369	0.0183295	0.115566	SNP	46	192	NA	ENSG00000111358	ENSG00000111358	NA	rs525215
QTS000042	ftp://ftp.ebi.ac.uk/pub/databases/spot/eQTL/sumstats/QTS000042/QTD000755/QTD000755.all.tsv.gz	ILMN_1732516	12	122695224	G	A	chr12_122695224_G_A	36	0.239583	0.602688	-0.0759988	0.145435	SNP	46	192	NA	ENSG00000184445	ENSG00000184445	NA	rs525215
QTS000042	ftp://ftp.ebi.ac.uk/pub/databases/spot/eQTL/sumstats/QTS000042/QTD000755/QTD000755.all.tsv.gz	ILMN_1732767	12	122695224	G	A	chr12_122695224_G_A	36	0.239583	0.183898	0.20117	0.15011	SNP	46	192	NA	ENSG00000110801	ENSG00000110801	NA	rs525215
QTS000042	ftp://ftp.ebi.ac.uk/pub/databases/spot/eQTL/sumstats/QTS000042/QTD000755/QTD000755.all.tsv.gz	ILMN_1739943	12	122695224	G	A	chr12_122695224_G_A	36	0.239583	0.10566	-0.206049	0.125942	SNP	46	192	NA	ENSG00000139697	ENSG00000139697	NA	rs525215
QTS000042	ftp://ftp.ebi.ac.uk/pub/databases/spot/eQTL/sumstats/QTS000042/QTD000755/QTD000755.all.tsv.gz	ILMN_1750497	12	122695224	G	A	chr12_122695224_G_A	36	0.239583	0.654949	-0.0338264	0.0754151	SNP	46	192	NA	ENSG00000182782	ENSG00000182782	NA	rs525215
QTS000042	ftp://ftp.ebi.ac.uk/pub/databases/spot/eQTL/sumstats/QTS000042/QTD000755/QTD000755.all.tsv.gz	ILMN_1753716	12	122695224	G	A	chr12_122695224_G_A	36	0.239583	0.559007	0.0668257	0.113898	SNP	46	192	NA	ENSG00000111361	ENSG00000111361	NA	rs525215
QTS000042	ftp://ftp.ebi.ac.uk/pub/databases/spot/eQTL/sumstats/QTS000042/QTD000755/QTD000755.all.tsv.gz	ILMN_1760954	12	122695224	G	A	chr12_122695224_G_A	36	0.239583	0.839242	0.021575	0.106015	SNP	46	192	NA	ENSG00000139726	ENSG00000139726	NA	rs525215
QTS000042	ftp://ftp.ebi.ac.uk/pub/databases/spot/eQTL/sumstats/QTS000042/QTD000755/QTD000755.all.tsv.gz	ILMN_1772845	12	122695224	G	A	chr12_122695224_G_A	36	0.239583	0.747053	0.0300323	0.0928025	SNP	46	192	NA	ENSG00000184209	ENSG00000184209	NA	rs525215
QTS000042	ftp://ftp.ebi.ac.uk/pub/databases/spot/eQTL/sumstats/QTS000042/QTD000755/QTD000755.all.tsv.gz	ILMN_1788887	12	122695224	G	A	chr12_122695224_G_A	36	0.239583	0.420274	0.121919	0.150514	SNP	46	192	NA	ENSG00000212694	ENSG00000212694	NA	rs525215
QTS000042	ftp://ftp.ebi.ac.uk/pub/databases/spot/eQTL/sumstats/QTS000042/QTD000755/QTD000755.all.tsv.gz	ILMN_1788928	12	122695224	G	A	chr12_122695224_G_A	36	0.239583	0.200067	-0.226565	0.175391	SNP	46	192	NA	ENSG00000150967	ENSG00000150967	NA	rs525215
QTS000042	ftp://ftp.ebi.ac.uk/pub/databases/spot/eQTL/sumstats/QTS000042/QTD000755/QTD000755.all.tsv.gz	ILMN_1791149	12	122695224	G	A	chr12_122695224_G_A	36	0.239583	0.449862	-0.113563	0.149566	SNP	46	192	NA	ENSG00000182196	ENSG00000182196	NA	rs525215
QTS000042	ftp://ftp.ebi.ac.uk/pub/databases/spot/eQTL/sumstats/QTS000042/QTD000755/QTD000755.all.tsv.gz	ILMN_1792092	12	122695224	G	A	chr12_122695224_G_A	36	0.239583	0.835088	-0.0197837	0.0947294	SNP	46	192	NA	ENSG00000033030	ENSG00000033030	NA	rs525215
QTS000042	ftp://ftp.ebi.ac.uk/pub/databases/spot/eQTL/sumstats/QTS000042/QTD000755/QTD000755.all.tsv.gz	ILMN_1797425	12	122695224	G	A	chr12_122695224_G_A	36	0.239583	0.330112	-0.0984287	0.100467	SNP	46	192	NA	ENSG00000111364	ENSG00000111364	NA	rs525215
QTS000042	ftp://ftp.ebi.ac.uk/pub/databases/spot/eQTL/sumstats/QTS000042/QTD000755/QTD000755.all.tsv.gz	ILMN_1805643	12	122695224	G	A	chr12_122695224_G_A	36	0.239583	0.042568	0.309659	0.150318	SNP	46	192	NA	ENSG00000188026	ENSG00000188026	NA	rs525215
QTS000042	ftp://ftp.ebi.ac.uk/pub/databases/spot/eQTL/sumstats/QTS000042/QTD000755/QTD000755.all.tsv.gz	ILMN_1811272	12	122695224	G	A	chr12_122695224_G_A	36	0.239583	0.207005	-0.192911	0.151672	SNP	46	192	NA	ENSG00000196917	ENSG00000196917	NA	rs525215
QTS000042	ftp://ftp.ebi.ac.uk/pub/databases/spot/eQTL/sumstats/QTS000042/QTD000755/QTD000755.all.tsv.gz	ILMN_1813573	12	122695224	G	A	chr12_122695224_G_A	36	0.239583	0.869893	0.0248202	0.151059	SNP	46	192	NA	ENSG00000139718	ENSG00000139718	NA	rs525215
QTS000042	ftp://ftp.ebi.ac.uk/pub/databases/spot/eQTL/sumstats/QTS000042/QTD000755/QTD000755.all.tsv.gz	ILMN_1849192	12	122695224	G	A	chr12_122695224_G_A	36	0.239583	0.947568	0.0108503	0.164491	SNP	46	192	NA	ENSG00000256546	ENSG00000256546	NA	rs525215
QTS000042	ftp://ftp.ebi.ac.uk/pub/databases/spot/eQTL/sumstats/QTS000042/QTD000755/QTD000755.all.tsv.gz	ILMN_2098947	12	122695224	G	A	chr12_122695224_G_A	36	0.239583	0.809303	-0.0382557	0.158013	SNP	46	192	NA	ENSG00000212694	ENSG00000212694	NA	rs525215
QTS000042	ftp://ftp.ebi.ac.uk/pub/databases/spot/eQTL/sumstats/QTS000042/QTD000755/QTD000755.all.tsv.gz	ILMN_2310589	12	122695224	G	A	chr12_122695224_G_A	36	0.239583	0.79992	-0.0321131	0.126293	SNP	46	192	NA	ENSG00000184047	ENSG00000184047	NA	rs525215
QTS000042	ftp://ftp.ebi.ac.uk/pub/databases/spot/eQTL/sumstats/QTS000042/QTD000755/QTD000755.all.tsv.gz	ILMN_2332990	12	122695224	G	A	chr12_122695224_G_A	36	0.239583	0.830176	0.0257632	0.119739	SNP	46	192	NA	ENSG00000184047	ENSG00000184047	NA	rs525215
QTS000042	ftp://ftp.ebi.ac.uk/pub/databases/spot/eQTL/sumstats/QTS000042/QTD000755/QTD000755.all.tsv.gz	ILMN_2343047	12	122695224	G	A	chr12_122695224_G_A	36	0.239583	0.908784	-0.0175394	0.152613	SNP	46	192	NA	ENSG00000150967	ENSG00000150967	NA	rs525215
QTS000042	ftp://ftp.ebi.ac.uk/pub/databases/spot/eQTL/sumstats/QTS000042/QTD000755/QTD000755.all.tsv.gz	ILMN_2343048	12	122695224	G	A	chr12_122695224_G_A	36	0.239583	0.0331923	-0.307803	0.142087	SNP	46	192	NA	ENSG00000150967	ENSG00000150967	NA	rs525215
QTS000042	ftp://ftp.ebi.ac.uk/pub/databases/spot/eQTL/sumstats/QTS000042/QTD000755/QTD000755.all.tsv.gz	ILMN_2358277	12	122695224	G	A	chr12_122695224_G_A	36	0.239583	0.218663	0.0942338	0.0760202	SNP	46	192	NA	ENSG00000111011	ENSG00000111011	NA	rs525215
QTS000042	ftp://ftp.ebi.ac.uk/pub/databases/spot/eQTL/sumstats/QTS000042/QTD000755/QTD000755.all.tsv.gz	ILMN_2358278	12	122695224	G	A	chr12_122695224_G_A	36	0.239583	0.388189	0.0867409	0.0999873	SNP	46	192	NA	ENSG00000111011	ENSG00000111011	NA	rs525215
QTS000042	ftp://ftp.ebi.ac.uk/pub/databases/spot/eQTL/sumstats/QTS000042/QTD000755/QTD000755.all.tsv.gz	ILMN_2393144	12	122695224	G	A	chr12_122695224_G_A	36	0.239583	0.0532451	0.215333	0.109794	SNP	46	192	NA	ENSG00000182196	ENSG00000182196	NA	rs525215
QTS000042	ftp://ftp.ebi.ac.uk/pub/databases/spot/eQTL/sumstats/QTS000042/QTD000755/QTD000755.all.tsv.gz	ILMN_2395285	12	122695224	G	A	chr12_122695224_G_A	36	0.239583	0.436246	0.0586377	0.0749481	SNP	46	192	NA	ENSG00000184209	ENSG00000184209	NA	rs525215
QTS000042	ftp://ftp.ebi.ac.uk/pub/databases/spot/eQTL/sumstats/QTS000042/QTD000755/QTD000755.all.tsv.gz	ILMN_2396148	12	122695224	G	A	chr12_122695224_G_A	36	0.239583	0.784862	-0.0433433	0.158254	SNP	46	192	NA	ENSG00000130787	ENSG00000130787	NA	rs525215
QTS000042	ftp://ftp.ebi.ac.uk/pub/databases/spot/eQTL/sumstats/QTS000042/QTD000755/QTD000755.all.tsv.gz	ILMN_2404085	12	122695224	G	A	chr12_122695224_G_A	36	0.239583	0.438959	0.0562835	0.0723678	SNP	46	192	NA	ENSG00000130779	ENSG00000130779	NA	rs525215
QTS000042	ftp://ftp.ebi.ac.uk/pub/databases/spot/eQTL/sumstats/QTS000042/QTD000755/QTD000755.all.tsv.gz	ILMN_3208881	12	122695224	G	A	chr12_122695224_G_A	36	0.239583	0.243964	-0.164569	0.140229	SNP	46	192	NA	ENSG00000183955	ENSG00000183955	NA	rs525215
QTS000042	ftp://ftp.ebi.ac.uk/pub/databases/spot/eQTL/sumstats/QTS000042/QTD000755/QTD000755.all.tsv.gz	ILMN_3229052	12	122695224	G	A	chr12_122695224_G_A	36	0.239583	0.736068	-0.0551454	0.16305	SNP	46	192	NA	ENSG00000184209	ENSG00000184209	NA	rs525215
QTS000042	ftp://ftp.ebi.ac.uk/pub/databases/spot/eQTL/sumstats/QTS000042/QTD000755/QTD000755.all.tsv.gz	ILMN_3249006	12	122695224	G	A	chr12_122695224_G_A	36	0.239583	0.44559	-0.122311	0.159574	SNP	46	192	NA	ENSG00000183955	ENSG00000183955	NA	rs525215
QTS000042	ftp://ftp.ebi.ac.uk/pub/databases/spot/eQTL/sumstats/QTS000042/QTD000755/QTD000755.all.tsv.gz	ILMN_1651936	12	122695295	C	G	chr12_122695295_C_G	36	0.239583	0.502008	0.0867163	0.128599	SNP	46	192	NA	ENSG00000183955	ENSG00000183955	NA	rs1696336
QTS000042	ftp://ftp.ebi.ac.uk/pub/databases/spot/eQTL/sumstats/QTS000042/QTD000755/QTD000755.all.tsv.gz	ILMN_1652918	12	122695295	C	G	chr12_122695295_C_G	36	0.239583	0.692773	0.0451966	0.113991	SNP	46	192	NA	ENSG00000139725	ENSG00000139725	NA	rs1696336
QTS000042	ftp://ftp.ebi.ac.uk/pub/databases/spot/eQTL/sumstats/QTS000042/QTD000755/QTD000755.all.tsv.gz	ILMN_1654421	12	122695295	C	G	chr12_122695295_C_G	36	0.239583	0.866766	-0.0234424	0.139294	SNP	46	192	NA	ENSG00000051825	ENSG00000051825	NA	rs1696336
QTS000042	ftp://ftp.ebi.ac.uk/pub/databases/spot/eQTL/sumstats/QTS000042/QTD000755/QTD000755.all.tsv.gz	ILMN_1654939	12	122695295	C	G	chr12_122695295_C_G	36	0.239583	0.153511	-0.168906	0.117249	SNP	46	192	NA	ENSG00000086598	ENSG00000086598	NA	rs1696336
QTS000042	ftp://ftp.ebi.ac.uk/pub/databases/spot/eQTL/sumstats/QTS000042/QTD000755/QTD000755.all.tsv.gz	ILMN_1662316	12	122695295	C	G	chr12_122695295_C_G	36	0.239583	0.677646	-0.0618502	0.148262	SNP	46	192	NA	ENSG00000139719	ENSG00000139719	NA	rs1696336
QTS000042	ftp://ftp.ebi.ac.uk/pub/databases/spot/eQTL/sumstats/QTS000042/QTD000755/QTD000755.all.tsv.gz	ILMN_1665335	12	122695295	C	G	chr12_122695295_C_G	36	0.239583	0.736111	0.0340042	0.100558	SNP	46	192	NA	ENSG00000184047	ENSG00000184047	NA	rs1696336
QTS000042	ftp://ftp.ebi.ac.uk/pub/databases/spot/eQTL/sumstats/QTS000042/QTD000755/QTD000755.all.tsv.gz	ILMN_1667510	12	122695295	C	G	chr12_122695295_C_G	36	0.239583	0.680985	-0.0561482	0.136088	SNP	46	192	NA	ENSG00000130921	ENSG00000130921	NA	rs1696336
QTS000042	ftp://ftp.ebi.ac.uk/pub/databases/spot/eQTL/sumstats/QTS000042/QTD000755/QTD000755.all.tsv.gz	ILMN_1668743	12	122695295	C	G	chr12_122695295_C_G	36	0.239583	0.440343	-0.0932301	0.120237	SNP	46	192	NA	ENSG00000150977	ENSG00000150977	NA	rs1696336
QTS000042	ftp://ftp.ebi.ac.uk/pub/databases/spot/eQTL/sumstats/QTS000042/QTD000755/QTD000755.all.tsv.gz	ILMN_1677693	12	122695295	C	G	chr12_122695295_C_G	36	0.239583	0.662718	0.0347779	0.0794467	SNP	46	192	NA	ENSG00000255398	ENSG00000255398	NA	rs1696336
QTS000042	ftp://ftp.ebi.ac.uk/pub/databases/spot/eQTL/sumstats/QTS000042/QTD000755/QTD000755.all.tsv.gz	ILMN_1678490	12	122695295	C	G	chr12_122695295_C_G	36	0.239583	0.290532	-0.110236	0.103623	SNP	46	192	NA	ENSG00000150977	ENSG00000150977	NA	rs1696336
QTS000042	ftp://ftp.ebi.ac.uk/pub/databases/spot/eQTL/sumstats/QTS000042/QTD000755/QTD000755.all.tsv.gz	ILMN_1684038	12	122695295	C	G	chr12_122695295_C_G	36	0.239583	0.970157	-0.00471489	0.125644	SNP	46	192	NA	ENSG00000130779	ENSG00000130779	NA	rs1696336
QTS000042	ftp://ftp.ebi.ac.uk/pub/databases/spot/eQTL/sumstats/QTS000042/QTD000755/QTD000755.all.tsv.gz	ILMN_1706886	12	122695295	C	G	chr12_122695295_C_G	36	0.239583	0.686019	0.0602143	0.14842	SNP	46	192	NA	ENSG00000110987	ENSG00000110987	NA	rs1696336
QTS000042	ftp://ftp.ebi.ac.uk/pub/databases/spot/eQTL/sumstats/QTS000042/QTD000755/QTD000755.all.tsv.gz	ILMN_1710427	12	122695295	C	G	chr12_122695295_C_G	36	0.239583	0.199539	-0.1398	0.108096	SNP	46	192	NA	ENSG00000139722	ENSG00000139722	NA	rs1696336
QTS000042	ftp://ftp.ebi.ac.uk/pub/databases/spot/eQTL/sumstats/QTS000042/QTD000755/QTD000755.all.tsv.gz	ILMN_1711699	12	122695295	C	G	chr12_122695295_C_G	36	0.239583	0.361797	0.155345	0.169393	SNP	46	192	NA	ENSG00000130787	ENSG00000130787	NA	rs1696336
QTS000042	ftp://ftp.ebi.ac.uk/pub/databases/spot/eQTL/sumstats/QTS000042/QTD000755/QTD000755.all.tsv.gz	ILMN_1723058	12	122695295	C	G	chr12_122695295_C_G	36	0.239583	0.651152	0.0652246	0.143721	SNP	46	192	NA	ENSG00000130779	ENSG00000130779	NA	rs1696336
QTS000042	ftp://ftp.ebi.ac.uk/pub/databases/spot/eQTL/sumstats/QTS000042/QTD000755/QTD000755.all.tsv.gz	ILMN_1725666	12	122695295	C	G	chr12_122695295_C_G	36	0.239583	0.876587	0.0180607	0.115934	SNP	46	192	NA	ENSG00000111358	ENSG00000111358	NA	rs1696336
QTS000042	ftp://ftp.ebi.ac.uk/pub/databases/spot/eQTL/sumstats/QTS000042/QTD000755/QTD000755.all.tsv.gz	ILMN_1732516	12	122695295	C	G	chr12_122695295_C_G	36	0.239583	0.60135	-0.0765216	0.145896	SNP	46	192	NA	ENSG00000184445	ENSG00000184445	NA	rs1696336
QTS000042	ftp://ftp.ebi.ac.uk/pub/databases/spot/eQTL/sumstats/QTS000042/QTD000755/QTD000755.all.tsv.gz	ILMN_1732767	12	122695295	C	G	chr12_122695295_C_G	36	0.239583	0.186876	0.200462	0.15061	SNP	46	192	NA	ENSG00000110801	ENSG00000110801	NA	rs1696336
QTS000042	ftp://ftp.ebi.ac.uk/pub/databases/spot/eQTL/sumstats/QTS000042/QTD000755/QTD000755.all.tsv.gz	ILMN_1739943	12	122695295	C	G	chr12_122695295_C_G	36	0.239583	0.114553	-0.201678	0.126442	SNP	46	192	NA	ENSG00000139697	ENSG00000139697	NA	rs1696336
QTS000042	ftp://ftp.ebi.ac.uk/pub/databases/spot/eQTL/sumstats/QTS000042/QTD000755/QTD000755.all.tsv.gz	ILMN_1750497	12	122695295	C	G	chr12_122695295_C_G	36	0.239583	0.657329	-0.0336843	0.0756565	SNP	46	192	NA	ENSG00000182782	ENSG00000182782	NA	rs1696336
QTS000042	ftp://ftp.ebi.ac.uk/pub/databases/spot/eQTL/sumstats/QTS000042/QTD000755/QTD000755.all.tsv.gz	ILMN_1753716	12	122695295	C	G	chr12_122695295_C_G	36	0.239583	0.56168	0.066584	0.114264	SNP	46	192	NA	ENSG00000111361	ENSG00000111361	NA	rs1696336
QTS000042	ftp://ftp.ebi.ac.uk/pub/databases/spot/eQTL/sumstats/QTS000042/QTD000755/QTD000755.all.tsv.gz	ILMN_1760954	12	122695295	C	G	chr12_122695295_C_G	36	0.239583	0.851633	0.0199554	0.106357	SNP	46	192	NA	ENSG00000139726	ENSG00000139726	NA	rs1696336
QTS000042	ftp://ftp.ebi.ac.uk/pub/databases/spot/eQTL/sumstats/QTS000042/QTD000755/QTD000755.all.tsv.gz	ILMN_1772845	12	122695295	C	G	chr12_122695295_C_G	36	0.239583	0.745855	0.0302756	0.0930973	SNP	46	192	NA	ENSG00000184209	ENSG00000184209	NA	rs1696336
QTS000042	ftp://ftp.ebi.ac.uk/pub/databases/spot/eQTL/sumstats/QTS000042/QTD000755/QTD000755.all.tsv.gz	ILMN_1788887	12	122695295	C	G	chr12_122695295_C_G	36	0.239583	0.426363	0.120718	0.151009	SNP	46	192	NA	ENSG00000212694	ENSG00000212694	NA	rs1696336
QTS000042	ftp://ftp.ebi.ac.uk/pub/databases/spot/eQTL/sumstats/QTS000042/QTD000755/QTD000755.all.tsv.gz	ILMN_1788928	12	122695295	C	G	chr12_122695295_C_G	36	0.239583	0.199613	-0.227513	0.175946	SNP	46	192	NA	ENSG00000150967	ENSG00000150967	NA	rs1696336
QTS000042	ftp://ftp.ebi.ac.uk/pub/databases/spot/eQTL/sumstats/QTS000042/QTD000755/QTD000755.all.tsv.gz	ILMN_1791149	12	122695295	C	G	chr12_122695295_C_G	36	0.239583	0.449184	-0.114094	0.150041	SNP	46	192	NA	ENSG00000182196	ENSG00000182196	NA	rs1696336
QTS000042	ftp://ftp.ebi.ac.uk/pub/databases/spot/eQTL/sumstats/QTS000042/QTD000755/QTD000755.all.tsv.gz	ILMN_1792092	12	122695295	C	G	chr12_122695295_C_G	36	0.239583	0.84367	-0.0188002	0.0950335	SNP	46	192	NA	ENSG00000033030	ENSG00000033030	NA	rs1696336
QTS000042	ftp://ftp.ebi.ac.uk/pub/databases/spot/eQTL/sumstats/QTS000042/QTD000755/QTD000755.all.tsv.gz	ILMN_1797425	12	122695295	C	G	chr12_122695295_C_G	36	0.239583	0.350793	-0.0946243	0.100835	SNP	46	192	NA	ENSG00000111364	ENSG00000111364	NA	rs1696336
QTS000042	ftp://ftp.ebi.ac.uk/pub/databases/spot/eQTL/sumstats/QTS000042/QTD000755/QTD000755.all.tsv.gz	ILMN_1805643	12	122695295	C	G	chr12_122695295_C_G	36	0.239583	0.0436096	0.309135	0.150834	SNP	46	192	NA	ENSG00000188026	ENSG00000188026	NA	rs1696336
QTS000042	ftp://ftp.ebi.ac.uk/pub/databases/spot/eQTL/sumstats/QTS000042/QTD000755/QTD000755.all.tsv.gz	ILMN_1811272	12	122695295	C	G	chr12_122695295_C_G	36	0.239583	0.197658	-0.197535	0.152092	SNP	46	192	NA	ENSG00000196917	ENSG00000196917	NA	rs1696336
QTS000042	ftp://ftp.ebi.ac.uk/pub/databases/spot/eQTL/sumstats/QTS000042/QTD000755/QTD000755.all.tsv.gz	ILMN_1813573	12	122695295	C	G	chr12_122695295_C_G	36	0.239583	0.862373	0.0263523	0.151537	SNP	46	192	NA	ENSG00000139718	ENSG00000139718	NA	rs1696336
QTS000042	ftp://ftp.ebi.ac.uk/pub/databases/spot/eQTL/sumstats/QTS000042/QTD000755/QTD000755.all.tsv.gz	ILMN_1849192	12	122695295	C	G	chr12_122695295_C_G	36	0.239583	0.947644	0.010869	0.165015	SNP	46	192	NA	ENSG00000256546	ENSG00000256546	NA	rs1696336
QTS000042	ftp://ftp.ebi.ac.uk/pub/databases/spot/eQTL/sumstats/QTS000042/QTD000755/QTD000755.all.tsv.gz	ILMN_2098947	12	122695295	C	G	chr12_122695295_C_G	36	0.239583	0.815118	-0.0371858	0.158519	SNP	46	192	NA	ENSG00000212694	ENSG00000212694	NA	rs1696336
QTS000042	ftp://ftp.ebi.ac.uk/pub/databases/spot/eQTL/sumstats/QTS000042/QTD000755/QTD000755.all.tsv.gz	ILMN_2310589	12	122695295	C	G	chr12_122695295_C_G	36	0.239583	0.792772	-0.0333921	0.126691	SNP	46	192	NA	ENSG00000184047	ENSG00000184047	NA	rs1696336
QTS000042	ftp://ftp.ebi.ac.uk/pub/databases/spot/eQTL/sumstats/QTS000042/QTD000755/QTD000755.all.tsv.gz	ILMN_2332990	12	122695295	C	G	chr12_122695295_C_G	36	0.239583	0.830583	0.0257824	0.12012	SNP	46	192	NA	ENSG00000184047	ENSG00000184047	NA	rs1696336
QTS000042	ftp://ftp.ebi.ac.uk/pub/databases/spot/eQTL/sumstats/QTS000042/QTD000755/QTD000755.all.tsv.gz	ILMN_2343047	12	122695295	C	G	chr12_122695295_C_G	36	0.239583	0.900595	-0.0191825	0.153096	SNP	46	192	NA	ENSG00000150967	ENSG00000150967	NA	rs1696336
QTS000042	ftp://ftp.ebi.ac.uk/pub/databases/spot/eQTL/sumstats/QTS000042/QTD000755/QTD000755.all.tsv.gz	ILMN_2343048	12	122695295	C	G	chr12_122695295_C_G	36	0.239583	0.0327567	-0.30953	0.14252	SNP	46	192	NA	ENSG00000150967	ENSG00000150967	NA	rs1696336
QTS000042	ftp://ftp.ebi.ac.uk/pub/databases/spot/eQTL/sumstats/QTS000042/QTD000755/QTD000755.all.tsv.gz	ILMN_2358277	12	122695295	C	G	chr12_122695295_C_G	36	0.239583	0.214112	0.0954661	0.076248	SNP	46	192	NA	ENSG00000111011	ENSG00000111011	NA	rs1696336
QTS000042	ftp://ftp.ebi.ac.uk/pub/databases/spot/eQTL/sumstats/QTS000042/QTD000755/QTD000755.all.tsv.gz	ILMN_2358278	12	122695295	C	G	chr12_122695295_C_G	36	0.239583	0.388391	0.0869802	0.100306	SNP	46	192	NA	ENSG00000111011	ENSG00000111011	NA	rs1696336
QTS000042	ftp://ftp.ebi.ac.uk/pub/databases/spot/eQTL/sumstats/QTS000042/QTD000755/QTD000755.all.tsv.gz	ILMN_2393144	12	122695295	C	G	chr12_122695295_C_G	36	0.239583	0.0526703	0.21653	0.110132	SNP	46	192	NA	ENSG00000182196	ENSG00000182196	NA	rs1696336
QTS000042	ftp://ftp.ebi.ac.uk/pub/databases/spot/eQTL/sumstats/QTS000042/QTD000755/QTD000755.all.tsv.gz	ILMN_2395285	12	122695295	C	G	chr12_122695295_C_G	36	0.239583	0.439807	0.0583705	0.0751909	SNP	46	192	NA	ENSG00000184209	ENSG00000184209	NA	rs1696336
QTS000042	ftp://ftp.ebi.ac.uk/pub/databases/spot/eQTL/sumstats/QTS000042/QTD000755/QTD000755.all.tsv.gz	ILMN_2396148	12	122695295	C	G	chr12_122695295_C_G	36	0.239583	0.767431	-0.0471027	0.158745	SNP	46	192	NA	ENSG00000130787	ENSG00000130787	NA	rs1696336
QTS000042	ftp://ftp.ebi.ac.uk/pub/databases/spot/eQTL/sumstats/QTS000042/QTD000755/QTD000755.all.tsv.gz	ILMN_2404085	12	122695295	C	G	chr12_122695295_C_G	36	0.239583	0.443402	0.0559181	0.0726033	SNP	46	192	NA	ENSG00000130779	ENSG00000130779	NA	rs1696336
QTS000042	ftp://ftp.ebi.ac.uk/pub/databases/spot/eQTL/sumstats/QTS000042/QTD000755/QTD000755.all.tsv.gz	ILMN_3208881	12	122695295	C	G	chr12_122695295_C_G	36	0.239583	0.238623	-0.166961	0.140649	SNP	46	192	NA	ENSG00000183955	ENSG00000183955	NA	rs1696336
QTS000042	ftp://ftp.ebi.ac.uk/pub/databases/spot/eQTL/sumstats/QTS000042/QTD000755/QTD000755.all.tsv.gz	ILMN_3229052	12	122695295	C	G	chr12_122695295_C_G	36	0.239583	0.717564	-0.0593637	0.163551	SNP	46	192	NA	ENSG00000184209	ENSG00000184209	NA	rs1696336
QTS000042	ftp://ftp.ebi.ac.uk/pub/databases/spot/eQTL/sumstats/QTS000042/QTD000755/QTD000755.all.tsv.gz	ILMN_3249006	12	122695295	C	G	chr12_122695295_C_G	36	0.239583	0.453141	-0.12068	0.1601	SNP	46	192	NA	ENSG00000183955	ENSG00000183955	NA	rs1696336
QTS000042	ftp://ftp.ebi.ac.uk/pub/databases/spot/eQTL/sumstats/QTS000042/QTD000755/QTD000755.all.tsv.gz	ILMN_1651936	12	122695514	A	C	chr12_122695514_A_C	36	0.239583	0.530792	0.0789534	0.125429	SNP	46	192	NA	ENSG00000183955	ENSG00000183955	NA	rs1798219
QTS000042	ftp://ftp.ebi.ac.uk/pub/databases/spot/eQTL/sumstats/QTS000042/QTD000755/QTD000755.all.tsv.gz	ILMN_1652918	12	122695514	A	C	chr12_122695514_A_C	36	0.239583	0.707558	0.0418426	0.111152	SNP	46	192	NA	ENSG00000139725	ENSG00000139725	NA	rs1798219
QTS000042	ftp://ftp.ebi.ac.uk/pub/databases/spot/eQTL/sumstats/QTS000042/QTD000755/QTD000755.all.tsv.gz	ILMN_1654421	12	122695514	A	C	chr12_122695514_A_C	36	0.239583	0.860261	-0.0239834	0.135809	SNP	46	192	NA	ENSG00000051825	ENSG00000051825	NA	rs1798219
QTS000042	ftp://ftp.ebi.ac.uk/pub/databases/spot/eQTL/sumstats/QTS000042/QTD000755/QTD000755.all.tsv.gz	ILMN_1654939	12	122695514	A	C	chr12_122695514_A_C	36	0.239583	0.157677	-0.163052	0.114346	SNP	46	192	NA	ENSG00000086598	ENSG00000086598	NA	rs1798219
QTS000042	ftp://ftp.ebi.ac.uk/pub/databases/spot/eQTL/sumstats/QTS000042/QTD000755/QTD000755.all.tsv.gz	ILMN_1662316	12	122695514	A	C	chr12_122695514_A_C	36	0.239583	0.701836	-0.055545	0.144579	SNP	46	192	NA	ENSG00000139719	ENSG00000139719	NA	rs1798219
QTS000042	ftp://ftp.ebi.ac.uk/pub/databases/spot/eQTL/sumstats/QTS000042/QTD000755/QTD000755.all.tsv.gz	ILMN_1665335	12	122695514	A	C	chr12_122695514_A_C	36	0.239583	0.732378	0.0336413	0.0980421	SNP	46	192	NA	ENSG00000184047	ENSG00000184047	NA	rs1798219
QTS000042	ftp://ftp.ebi.ac.uk/pub/databases/spot/eQTL/sumstats/QTS000042/QTD000755/QTD000755.all.tsv.gz	ILMN_1667510	12	122695514	A	C	chr12_122695514_A_C	36	0.239583	0.672089	-0.0563623	0.132677	SNP	46	192	NA	ENSG00000130921	ENSG00000130921	NA	rs1798219
QTS000042	ftp://ftp.ebi.ac.uk/pub/databases/spot/eQTL/sumstats/QTS000042/QTD000755/QTD000755.all.tsv.gz	ILMN_1668743	12	122695514	A	C	chr12_122695514_A_C	36	0.239583	0.438621	-0.0912406	0.117228	SNP	46	192	NA	ENSG00000150977	ENSG00000150977	NA	rs1798219
QTS000042	ftp://ftp.ebi.ac.uk/pub/databases/spot/eQTL/sumstats/QTS000042/QTD000755/QTD000755.all.tsv.gz	ILMN_1677693	12	122695514	A	C	chr12_122695514_A_C	36	0.239583	0.684179	0.0316254	0.0774722	SNP	46	192	NA	ENSG00000255398	ENSG00000255398	NA	rs1798219
QTS000042	ftp://ftp.ebi.ac.uk/pub/databases/spot/eQTL/sumstats/QTS000042/QTD000755/QTD000755.all.tsv.gz	ILMN_1678490	12	122695514	A	C	chr12_122695514_A_C	36	0.239583	0.291281	-0.107315	0.101034	SNP	46	192	NA	ENSG00000150977	ENSG00000150977	NA	rs1798219
QTS000042	ftp://ftp.ebi.ac.uk/pub/databases/spot/eQTL/sumstats/QTS000042/QTD000755/QTD000755.all.tsv.gz	ILMN_1684038	12	122695514	A	C	chr12_122695514_A_C	36	0.239583	0.950003	-0.00770465	0.122501	SNP	46	192	NA	ENSG00000130779	ENSG00000130779	NA	rs1798219
QTS000042	ftp://ftp.ebi.ac.uk/pub/databases/spot/eQTL/sumstats/QTS000042/QTD000755/QTD000755.all.tsv.gz	ILMN_1706886	12	122695514	A	C	chr12_122695514_A_C	36	0.239583	0.696266	0.0566925	0.14472	SNP	46	192	NA	ENSG00000110987	ENSG00000110987	NA	rs1798219
QTS000042	ftp://ftp.ebi.ac.uk/pub/databases/spot/eQTL/sumstats/QTS000042/QTD000755/QTD000755.all.tsv.gz	ILMN_1710427	12	122695514	A	C	chr12_122695514_A_C	36	0.239583	0.201584	-0.135693	0.105403	SNP	46	192	NA	ENSG00000139722	ENSG00000139722	NA	rs1798219
QTS000042	ftp://ftp.ebi.ac.uk/pub/databases/spot/eQTL/sumstats/QTS000042/QTD000755/QTD000755.all.tsv.gz	ILMN_1711699	12	122695514	A	C	chr12_122695514_A_C	36	0.239583	0.367634	0.149638	0.165179	SNP	46	192	NA	ENSG00000130787	ENSG00000130787	NA	rs1798219
QTS000042	ftp://ftp.ebi.ac.uk/pub/databases/spot/eQTL/sumstats/QTS000042/QTD000755/QTD000755.all.tsv.gz	ILMN_1723058	12	122695514	A	C	chr12_122695514_A_C	36	0.239583	0.64253	0.0652796	0.140119	SNP	46	192	NA	ENSG00000130779	ENSG00000130779	NA	rs1798219
QTS000042	ftp://ftp.ebi.ac.uk/pub/databases/spot/eQTL/sumstats/QTS000042/QTD000755/QTD000755.all.tsv.gz	ILMN_1725666	12	122695514	A	C	chr12_122695514_A_C	36	0.239583	0.891877	0.0154132	0.11304	SNP	46	192	NA	ENSG00000111358	ENSG00000111358	NA	rs1798219
QTS000042	ftp://ftp.ebi.ac.uk/pub/databases/spot/eQTL/sumstats/QTS000042/QTD000755/QTD000755.all.tsv.gz	ILMN_1732516	12	122695514	A	C	chr12_122695514_A_C	36	0.239583	0.590749	-0.0767881	0.142234	SNP	46	192	NA	ENSG00000184445	ENSG00000184445	NA	rs1798219
QTS000042	ftp://ftp.ebi.ac.uk/pub/databases/spot/eQTL/sumstats/QTS000042/QTD000755/QTD000755.all.tsv.gz	ILMN_1732767	12	122695514	A	C	chr12_122695514_A_C	36	0.239583	0.184715	0.196403	0.146829	SNP	46	192	NA	ENSG00000110801	ENSG00000110801	NA	rs1798219
QTS000042	ftp://ftp.ebi.ac.uk/pub/databases/spot/eQTL/sumstats/QTS000042/QTD000755/QTD000755.all.tsv.gz	ILMN_1739943	12	122695514	A	C	chr12_122695514_A_C	36	0.239583	0.111631	-0.198213	0.12325	SNP	46	192	NA	ENSG00000139697	ENSG00000139697	NA	rs1798219
QTS000042	ftp://ftp.ebi.ac.uk/pub/databases/spot/eQTL/sumstats/QTS000042/QTD000755/QTD000755.all.tsv.gz	ILMN_1750497	12	122695514	A	C	chr12_122695514_A_C	36	0.239583	0.648327	-0.0337652	0.0737599	SNP	46	192	NA	ENSG00000182782	ENSG00000182782	NA	rs1798219
QTS000042	ftp://ftp.ebi.ac.uk/pub/databases/spot/eQTL/sumstats/QTS000042/QTD000755/QTD000755.all.tsv.gz	ILMN_1753716	12	122695514	A	C	chr12_122695514_A_C	36	0.239583	0.549504	0.0669458	0.111392	SNP	46	192	NA	ENSG00000111361	ENSG00000111361	NA	rs1798219
QTS000042	ftp://ftp.ebi.ac.uk/pub/databases/spot/eQTL/sumstats/QTS000042/QTD000755/QTD000755.all.tsv.gz	ILMN_1760954	12	122695514	A	C	chr12_122695514_A_C	36	0.239583	0.852498	0.0193417	0.103698	SNP	46	192	NA	ENSG00000139726	ENSG00000139726	NA	rs1798219
QTS000042	ftp://ftp.ebi.ac.uk/pub/databases/spot/eQTL/sumstats/QTS000042/QTD000755/QTD000755.all.tsv.gz	ILMN_1772845	12	122695514	A	C	chr12_122695514_A_C	36	0.239583	0.74449	0.0296829	0.0907691	SNP	46	192	NA	ENSG00000184209	ENSG00000184209	NA	rs1798219
QTS000042	ftp://ftp.ebi.ac.uk/pub/databases/spot/eQTL/sumstats/QTS000042/QTD000755/QTD000755.all.tsv.gz	ILMN_1788887	12	122695514	A	C	chr12_122695514_A_C	36	0.239583	0.418079	0.119811	0.147212	SNP	46	192	NA	ENSG00000212694	ENSG00000212694	NA	rs1798219
QTS000042	ftp://ftp.ebi.ac.uk/pub/databases/spot/eQTL/sumstats/QTS000042/QTD000755/QTD000755.all.tsv.gz	ILMN_1788928	12	122695514	A	C	chr12_122695514_A_C	36	0.239583	0.194222	-0.224484	0.171505	SNP	46	192	NA	ENSG00000150967	ENSG00000150967	NA	rs1798219
QTS000042	ftp://ftp.ebi.ac.uk/pub/databases/spot/eQTL/sumstats/QTS000042/QTD000755/QTD000755.all.tsv.gz	ILMN_1791149	12	122695514	A	C	chr12_122695514_A_C	36	0.239583	0.447823	-0.111575	0.146286	SNP	46	192	NA	ENSG00000182196	ENSG00000182196	NA	rs1798219
QTS000042	ftp://ftp.ebi.ac.uk/pub/databases/spot/eQTL/sumstats/QTS000042/QTD000755/QTD000755.all.tsv.gz	ILMN_1792092	12	122695514	A	C	chr12_122695514_A_C	36	0.239583	0.835243	-0.019332	0.092655	SNP	46	192	NA	ENSG00000033030	ENSG00000033030	NA	rs1798219
QTS000042	ftp://ftp.ebi.ac.uk/pub/databases/spot/eQTL/sumstats/QTS000042/QTD000755/QTD000755.all.tsv.gz	ILMN_1797425	12	122695514	A	C	chr12_122695514_A_C	36	0.239583	0.333164	-0.095671	0.0982745	SNP	46	192	NA	ENSG00000111364	ENSG00000111364	NA	rs1798219
QTS000042	ftp://ftp.ebi.ac.uk/pub/databases/spot/eQTL/sumstats/QTS000042/QTD000755/QTD000755.all.tsv.gz	ILMN_1805643	12	122695514	A	C	chr12_122695514_A_C	36	0.239583	0.0402504	0.306261	0.146941	SNP	46	192	NA	ENSG00000188026	ENSG00000188026	NA	rs1798219
QTS000042	ftp://ftp.ebi.ac.uk/pub/databases/spot/eQTL/sumstats/QTS000042/QTD000755/QTD000755.all.tsv.gz	ILMN_1811272	12	122695514	A	C	chr12_122695514_A_C	36	0.239583	0.219527	-0.183642	0.148428	SNP	46	192	NA	ENSG00000196917	ENSG00000196917	NA	rs1798219
QTS000042	ftp://ftp.ebi.ac.uk/pub/databases/spot/eQTL/sumstats/QTS000042/QTD000755/QTD000755.all.tsv.gz	ILMN_1813573	12	122695514	A	C	chr12_122695514_A_C	36	0.239583	0.903199	0.0180267	0.147762	SNP	46	192	NA	ENSG00000139718	ENSG00000139718	NA	rs1798219
QTS000042	ftp://ftp.ebi.ac.uk/pub/databases/spot/eQTL/sumstats/QTS000042/QTD000755/QTD000755.all.tsv.gz	ILMN_1849192	12	122695514	A	C	chr12_122695514_A_C	36	0.239583	0.947056	0.0107164	0.160889	SNP	46	192	NA	ENSG00000256546	ENSG00000256546	NA	rs1798219
QTS000042	ftp://ftp.ebi.ac.uk/pub/databases/spot/eQTL/sumstats/QTS000042/QTD000755/QTD000755.all.tsv.gz	ILMN_2098947	12	122695514	A	C	chr12_122695514_A_C	36	0.239583	0.797935	-0.0396957	0.154546	SNP	46	192	NA	ENSG00000212694	ENSG00000212694	NA	rs1798219
QTS000042	ftp://ftp.ebi.ac.uk/pub/databases/spot/eQTL/sumstats/QTS000042/QTD000755/QTD000755.all.tsv.gz	ILMN_2310589	12	122695514	A	C	chr12_122695514_A_C	36	0.239583	0.779671	-0.0346674	0.123517	SNP	46	192	NA	ENSG00000184047	ENSG00000184047	NA	rs1798219
QTS000042	ftp://ftp.ebi.ac.uk/pub/databases/spot/eQTL/sumstats/QTS000042/QTD000755/QTD000755.all.tsv.gz	ILMN_2332990	12	122695514	A	C	chr12_122695514_A_C	36	0.239583	0.829076	0.0253648	0.117117	SNP	46	192	NA	ENSG00000184047	ENSG00000184047	NA	rs1798219
QTS000042	ftp://ftp.ebi.ac.uk/pub/databases/spot/eQTL/sumstats/QTS000042/QTD000755/QTD000755.all.tsv.gz	ILMN_2343047	12	122695514	A	C	chr12_122695514_A_C	36	0.239583	0.933546	-0.0124855	0.149276	SNP	46	192	NA	ENSG00000150967	ENSG00000150967	NA	rs1798219
QTS000042	ftp://ftp.ebi.ac.uk/pub/databases/spot/eQTL/sumstats/QTS000042/QTD000755/QTD000755.all.tsv.gz	ILMN_2343048	12	122695514	A	C	chr12_122695514_A_C	36	0.239583	0.0341887	-0.299425	0.139019	SNP	46	192	NA	ENSG00000150967	ENSG00000150967	NA	rs1798219
QTS000042	ftp://ftp.ebi.ac.uk/pub/databases/spot/eQTL/sumstats/QTS000042/QTD000755/QTD000755.all.tsv.gz	ILMN_2358277	12	122695514	A	C	chr12_122695514_A_C	36	0.239583	0.215625	0.0927756	0.0743463	SNP	46	192	NA	ENSG00000111011	ENSG00000111011	NA	rs1798219
QTS000042	ftp://ftp.ebi.ac.uk/pub/databases/spot/eQTL/sumstats/QTS000042/QTD000755/QTD000755.all.tsv.gz	ILMN_2358278	12	122695514	A	C	chr12_122695514_A_C	36	0.239583	0.385335	0.0853506	0.0977923	SNP	46	192	NA	ENSG00000111011	ENSG00000111011	NA	rs1798219
QTS000042	ftp://ftp.ebi.ac.uk/pub/databases/spot/eQTL/sumstats/QTS000042/QTD000755/QTD000755.all.tsv.gz	ILMN_2393144	12	122695514	A	C	chr12_122695514_A_C	36	0.239583	0.0531435	0.210706	0.107388	SNP	46	192	NA	ENSG00000182196	ENSG00000182196	NA	rs1798219
QTS000042	ftp://ftp.ebi.ac.uk/pub/databases/spot/eQTL/sumstats/QTS000042/QTD000755/QTD000755.all.tsv.gz	ILMN_2395285	12	122695514	A	C	chr12_122695514_A_C	36	0.239583	0.436258	0.0573522	0.0733069	SNP	46	192	NA	ENSG00000184209	ENSG00000184209	NA	rs1798219
QTS000042	ftp://ftp.ebi.ac.uk/pub/databases/spot/eQTL/sumstats/QTS000042/QTD000755/QTD000755.all.tsv.gz	ILMN_2396148	12	122695514	A	C	chr12_122695514_A_C	36	0.239583	0.767595	-0.0458916	0.154776	SNP	46	192	NA	ENSG00000130787	ENSG00000130787	NA	rs1798219
QTS000042	ftp://ftp.ebi.ac.uk/pub/databases/spot/eQTL/sumstats/QTS000042/QTD000755/QTD000755.all.tsv.gz	ILMN_2404085	12	122695514	A	C	chr12_122695514_A_C	36	0.239583	0.426174	0.056596	0.0707682	SNP	46	192	NA	ENSG00000130779	ENSG00000130779	NA	rs1798219
QTS000042	ftp://ftp.ebi.ac.uk/pub/databases/spot/eQTL/sumstats/QTS000042/QTD000755/QTD000755.all.tsv.gz	ILMN_3208881	12	122695514	A	C	chr12_122695514_A_C	36	0.239583	0.243068	-0.161269	0.137154	SNP	46	192	NA	ENSG00000183955	ENSG00000183955	NA	rs1798219
QTS000042	ftp://ftp.ebi.ac.uk/pub/databases/spot/eQTL/sumstats/QTS000042/QTD000755/QTD000755.all.tsv.gz	ILMN_3229052	12	122695514	A	C	chr12_122695514_A_C	36	0.239583	0.733205	-0.0545455	0.159477	SNP	46	192	NA	ENSG00000184209	ENSG00000184209	NA	rs1798219
QTS000042	ftp://ftp.ebi.ac.uk/pub/databases/spot/eQTL/sumstats/QTS000042/QTD000755/QTD000755.all.tsv.gz	ILMN_3249006	12	122695514	A	C	chr12_122695514_A_C	36	0.239583	0.445279	-0.119714	0.156079	SNP	46	192	NA	ENSG00000183955	ENSG00000183955	NA	rs1798219
QTS000042	ftp://ftp.ebi.ac.uk/pub/databases/spot/eQTL/sumstats/QTS000042/QTD000755/QTD000755.all.tsv.gz	ILMN_1651936	12	122695677	C	G	chr12_122695677_C_G	36	0.239583	0.514784	0.0839759	0.128355	SNP	46	192	NA	ENSG00000183955	ENSG00000183955	NA	rs6489208
QTS000042	ftp://ftp.ebi.ac.uk/pub/databases/spot/eQTL/sumstats/QTS000042/QTD000755/QTD000755.all.tsv.gz	ILMN_1652918	12	122695677	C	G	chr12_122695677_C_G	36	0.239583	0.701497	0.0437582	0.113763	SNP	46	192	NA	ENSG00000139725	ENSG00000139725	NA	rs6489208
QTS000042	ftp://ftp.ebi.ac.uk/pub/databases/spot/eQTL/sumstats/QTS000042/QTD000755/QTD000755.all.tsv.gz	ILMN_1654421	12	122695677	C	G	chr12_122695677_C_G	36	0.239583	0.874502	-0.0220242	0.139009	SNP	46	192	NA	ENSG00000051825	ENSG00000051825	NA	rs6489208
QTS000042	ftp://ftp.ebi.ac.uk/pub/databases/spot/eQTL/sumstats/QTS000042/QTD000755/QTD000755.all.tsv.gz	ILMN_1654939	12	122695677	C	G	chr12_122695677_C_G	36	0.239583	0.158552	-0.166542	0.117042	SNP	46	192	NA	ENSG00000086598	ENSG00000086598	NA	rs6489208
QTS000042	ftp://ftp.ebi.ac.uk/pub/databases/spot/eQTL/sumstats/QTS000042/QTD000755/QTD000755.all.tsv.gz	ILMN_1662316	12	122695677	C	G	chr12_122695677_C_G	36	0.239583	0.678137	-0.0616232	0.147957	SNP	46	192	NA	ENSG00000139719	ENSG00000139719	NA	rs6489208
QTS000042	ftp://ftp.ebi.ac.uk/pub/databases/spot/eQTL/sumstats/QTS000042/QTD000755/QTD000755.all.tsv.gz	ILMN_1665335	12	122695677	C	G	chr12_122695677_C_G	36	0.239583	0.734631	0.0341317	0.10035	SNP	46	192	NA	ENSG00000184047	ENSG00000184047	NA	rs6489208
QTS000042	ftp://ftp.ebi.ac.uk/pub/databases/spot/eQTL/sumstats/QTS000042/QTD000755/QTD000755.all.tsv.gz	ILMN_1667510	12	122695677	C	G	chr12_122695677_C_G	36	0.239583	0.671066	-0.0578794	0.135798	SNP	46	192	NA	ENSG00000130921	ENSG00000130921	NA	rs6489208
QTS000042	ftp://ftp.ebi.ac.uk/pub/databases/spot/eQTL/sumstats/QTS000042/QTD000755/QTD000755.all.tsv.gz	ILMN_1668743	12	122695677	C	G	chr12_122695677_C_G	36	0.239583	0.449617	-0.0911684	0.120007	SNP	46	192	NA	ENSG00000150977	ENSG00000150977	NA	rs6489208
QTS000042	ftp://ftp.ebi.ac.uk/pub/databases/spot/eQTL/sumstats/QTS000042/QTD000755/QTD000755.all.tsv.gz	ILMN_1677693	12	122695677	C	G	chr12_122695677_C_G	36	0.239583	0.676117	0.0332441	0.0792907	SNP	46	192	NA	ENSG00000255398	ENSG00000255398	NA	rs6489208
QTS000042	ftp://ftp.ebi.ac.uk/pub/databases/spot/eQTL/sumstats/QTS000042/QTD000755/QTD000755.all.tsv.gz	ILMN_1678490	12	122695677	C	G	chr12_122695677_C_G	36	0.239583	0.300262	-0.107829	0.103437	SNP	46	192	NA	ENSG00000150977	ENSG00000150977	NA	rs6489208
QTS000042	ftp://ftp.ebi.ac.uk/pub/databases/spot/eQTL/sumstats/QTS000042/QTD000755/QTD000755.all.tsv.gz	ILMN_1684038	12	122695677	C	G	chr12_122695677_C_G	36	0.239583	0.965049	-0.00551092	0.125385	SNP	46	192	NA	ENSG00000130779	ENSG00000130779	NA	rs6489208
QTS000042	ftp://ftp.ebi.ac.uk/pub/databases/spot/eQTL/sumstats/QTS000042/QTD000755/QTD000755.all.tsv.gz	ILMN_1706886	12	122695677	C	G	chr12_122695677_C_G	36	0.239583	0.692757	0.058732	0.148121	SNP	46	192	NA	ENSG00000110987	ENSG00000110987	NA	rs6489208
QTS000042	ftp://ftp.ebi.ac.uk/pub/databases/spot/eQTL/sumstats/QTS000042/QTD000755/QTD000755.all.tsv.gz	ILMN_1710427	12	122695677	C	G	chr12_122695677_C_G	36	0.239583	0.197804	-0.140047	0.107865	SNP	46	192	NA	ENSG00000139722	ENSG00000139722	NA	rs6489208
QTS000042	ftp://ftp.ebi.ac.uk/pub/databases/spot/eQTL/sumstats/QTS000042/QTD000755/QTD000755.all.tsv.gz	ILMN_1711699	12	122695677	C	G	chr12_122695677_C_G	36	0.239583	0.368204	0.152978	0.169067	SNP	46	192	NA	ENSG00000130787	ENSG00000130787	NA	rs6489208
QTS000042	ftp://ftp.ebi.ac.uk/pub/databases/spot/eQTL/sumstats/QTS000042/QTD000755/QTD000755.all.tsv.gz	ILMN_1723058	12	122695677	C	G	chr12_122695677_C_G	36	0.239583	0.635779	0.0681734	0.143408	SNP	46	192	NA	ENSG00000130779	ENSG00000130779	NA	rs6489208
QTS000042	ftp://ftp.ebi.ac.uk/pub/databases/spot/eQTL/sumstats/QTS000042/QTD000755/QTD000755.all.tsv.gz	ILMN_1725666	12	122695677	C	G	chr12_122695677_C_G	36	0.239583	0.876005	0.018109	0.115695	SNP	46	192	NA	ENSG00000111358	ENSG00000111358	NA	rs6489208
QTS000042	ftp://ftp.ebi.ac.uk/pub/databases/spot/eQTL/sumstats/QTS000042/QTD000755/QTD000755.all.tsv.gz	ILMN_1732516	12	122695677	C	G	chr12_122695677_C_G	36	0.239583	0.601937	-0.0762408	0.145596	SNP	46	192	NA	ENSG00000184445	ENSG00000184445	NA	rs6489208
QTS000042	ftp://ftp.ebi.ac.uk/pub/databases/spot/eQTL/sumstats/QTS000042/QTD000755/QTD000755.all.tsv.gz	ILMN_1732767	12	122695677	C	G	chr12_122695677_C_G	36	0.239583	0.184088	0.201308	0.150279	SNP	46	192	NA	ENSG00000110801	ENSG00000110801	NA	rs6489208
QTS000042	ftp://ftp.ebi.ac.uk/pub/databases/spot/eQTL/sumstats/QTS000042/QTD000755/QTD000755.all.tsv.gz	ILMN_1739943	12	122695677	C	G	chr12_122695677_C_G	36	0.239583	0.106085	-0.206031	0.126087	SNP	46	192	NA	ENSG00000139697	ENSG00000139697	NA	rs6489208
QTS000042	ftp://ftp.ebi.ac.uk/pub/databases/spot/eQTL/sumstats/QTS000042/QTD000755/QTD000755.all.tsv.gz	ILMN_1750497	12	122695677	C	G	chr12_122695677_C_G	36	0.239583	0.656203	-0.0337328	0.0755	SNP	46	192	NA	ENSG00000182782	ENSG00000182782	NA	rs6489208
QTS000042	ftp://ftp.ebi.ac.uk/pub/databases/spot/eQTL/sumstats/QTS000042/QTD000755/QTD000755.all.tsv.gz	ILMN_1753716	12	122695677	C	G	chr12_122695677_C_G	36	0.239583	0.557273	0.067195	0.114023	SNP	46	192	NA	ENSG00000111361	ENSG00000111361	NA	rs6489208
QTS000042	ftp://ftp.ebi.ac.uk/pub/databases/spot/eQTL/sumstats/QTS000042/QTD000755/QTD000755.all.tsv.gz	ILMN_1760954	12	122695677	C	G	chr12_122695677_C_G	36	0.239583	0.842731	0.0211241	0.106135	SNP	46	192	NA	ENSG00000139726	ENSG00000139726	NA	rs6489208
QTS000042	ftp://ftp.ebi.ac.uk/pub/databases/spot/eQTL/sumstats/QTS000042/QTD000755/QTD000755.all.tsv.gz	ILMN_1772845	12	122695677	C	G	chr12_122695677_C_G	36	0.239583	0.746046	0.0301898	0.0929056	SNP	46	192	NA	ENSG00000184209	ENSG00000184209	NA	rs6489208
QTS000042	ftp://ftp.ebi.ac.uk/pub/databases/spot/eQTL/sumstats/QTS000042/QTD000755/QTD000755.all.tsv.gz	ILMN_1788887	12	122695677	C	G	chr12_122695677_C_G	36	0.239583	0.419411	0.122281	0.15068	SNP	46	192	NA	ENSG00000212694	ENSG00000212694	NA	rs6489208
QTS000042	ftp://ftp.ebi.ac.uk/pub/databases/spot/eQTL/sumstats/QTS000042/QTD000755/QTD000755.all.tsv.gz	ILMN_1788928	12	122695677	C	G	chr12_122695677_C_G	36	0.239583	0.198737	-0.227483	0.175577	SNP	46	192	NA	ENSG00000150967	ENSG00000150967	NA	rs6489208
QTS000042	ftp://ftp.ebi.ac.uk/pub/databases/spot/eQTL/sumstats/QTS000042/QTD000755/QTD000755.all.tsv.gz	ILMN_1791149	12	122695677	C	G	chr12_122695677_C_G	36	0.239583	0.447507	-0.114279	0.149728	SNP	46	192	NA	ENSG00000182196	ENSG00000182196	NA	rs6489208
QTS000042	ftp://ftp.ebi.ac.uk/pub/databases/spot/eQTL/sumstats/QTS000042/QTD000755/QTD000755.all.tsv.gz	ILMN_1792092	12	122695677	C	G	chr12_122695677_C_G	36	0.239583	0.831821	-0.0202039	0.0948341	SNP	46	192	NA	ENSG00000033030	ENSG00000033030	NA	rs6489208
QTS000042	ftp://ftp.ebi.ac.uk/pub/databases/spot/eQTL/sumstats/QTS000042/QTD000755/QTD000755.all.tsv.gz	ILMN_1797425	12	122695677	C	G	chr12_122695677_C_G	36	0.239583	0.327485	-0.0990719	0.100573	SNP	46	192	NA	ENSG00000111364	ENSG00000111364	NA	rs6489208
QTS000042	ftp://ftp.ebi.ac.uk/pub/databases/spot/eQTL/sumstats/QTS000042/QTD000755/QTD000755.all.tsv.gz	ILMN_1805643	12	122695677	C	G	chr12_122695677_C_G	36	0.239583	0.0425269	0.310064	0.150484	SNP	46	192	NA	ENSG00000188026	ENSG00000188026	NA	rs6489208
QTS000042	ftp://ftp.ebi.ac.uk/pub/databases/spot/eQTL/sumstats/QTS000042/QTD000755/QTD000755.all.tsv.gz	ILMN_1811272	12	122695677	C	G	chr12_122695677_C_G	36	0.239583	0.206106	-0.193506	0.151835	SNP	46	192	NA	ENSG00000196917	ENSG00000196917	NA	rs6489208
QTS000042	ftp://ftp.ebi.ac.uk/pub/databases/spot/eQTL/sumstats/QTS000042/QTD000755/QTD000755.all.tsv.gz	ILMN_1813573	12	122695677	C	G	chr12_122695677_C_G	36	0.239583	0.874069	0.0240438	0.151229	SNP	46	192	NA	ENSG00000139718	ENSG00000139718	NA	rs6489208
QTS000042	ftp://ftp.ebi.ac.uk/pub/databases/spot/eQTL/sumstats/QTS000042/QTD000755/QTD000755.all.tsv.gz	ILMN_1849192	12	122695677	C	G	chr12_122695677_C_G	36	0.239583	0.94933	0.0104969	0.164675	SNP	46	192	NA	ENSG00000256546	ENSG00000256546	NA	rs6489208
QTS000042	ftp://ftp.ebi.ac.uk/pub/databases/spot/eQTL/sumstats/QTS000042/QTD000755/QTD000755.all.tsv.gz	ILMN_2098947	12	122695677	C	G	chr12_122695677_C_G	36	0.239583	0.81119	-0.0379122	0.15819	SNP	46	192	NA	ENSG00000212694	ENSG00000212694	NA	rs6489208
QTS000042	ftp://ftp.ebi.ac.uk/pub/databases/spot/eQTL/sumstats/QTS000042/QTD000755/QTD000755.all.tsv.gz	ILMN_2310589	12	122695677	C	G	chr12_122695677_C_G	36	0.239583	0.802865	-0.0316659	0.126435	SNP	46	192	NA	ENSG00000184047	ENSG00000184047	NA	rs6489208
QTS000042	ftp://ftp.ebi.ac.uk/pub/databases/spot/eQTL/sumstats/QTS000042/QTD000755/QTD000755.all.tsv.gz	ILMN_2332990	12	122695677	C	G	chr12_122695677_C_G	36	0.239583	0.825856	0.0264584	0.119871	SNP	46	192	NA	ENSG00000184047	ENSG00000184047	NA	rs6489208
QTS000042	ftp://ftp.ebi.ac.uk/pub/databases/spot/eQTL/sumstats/QTS000042/QTD000755/QTD000755.all.tsv.gz	ILMN_2343047	12	122695677	C	G	chr12_122695677_C_G	36	0.239583	0.91622	-0.016122	0.152785	SNP	46	192	NA	ENSG00000150967	ENSG00000150967	NA	rs6489208
QTS000042	ftp://ftp.ebi.ac.uk/pub/databases/spot/eQTL/sumstats/QTS000042/QTD000755/QTD000755.all.tsv.gz	ILMN_2343048	12	122695677	C	G	chr12_122695677_C_G	36	0.239583	0.0330586	-0.308374	0.14224	SNP	46	192	NA	ENSG00000150967	ENSG00000150967	NA	rs6489208
QTS000042	ftp://ftp.ebi.ac.uk/pub/databases/spot/eQTL/sumstats/QTS000042/QTD000755/QTD000755.all.tsv.gz	ILMN_2358277	12	122695677	C	G	chr12_122695677_C_G	36	0.239583	0.219184	0.0942334	0.0761066	SNP	46	192	NA	ENSG00000111011	ENSG00000111011	NA	rs6489208
QTS000042	ftp://ftp.ebi.ac.uk/pub/databases/spot/eQTL/sumstats/QTS000042/QTD000755/QTD000755.all.tsv.gz	ILMN_2358278	12	122695677	C	G	chr12_122695677_C_G	36	0.239583	0.387311	0.0869978	0.100097	SNP	46	192	NA	ENSG00000111011	ENSG00000111011	NA	rs6489208
QTS000042	ftp://ftp.ebi.ac.uk/pub/databases/spot/eQTL/sumstats/QTS000042/QTD000755/QTD000755.all.tsv.gz	ILMN_2393144	12	122695677	C	G	chr12_122695677_C_G	36	0.239583	0.0531347	0.215671	0.109915	SNP	46	192	NA	ENSG00000182196	ENSG00000182196	NA	rs6489208
QTS000042	ftp://ftp.ebi.ac.uk/pub/databases/spot/eQTL/sumstats/QTS000042/QTD000755/QTD000755.all.tsv.gz	ILMN_2395285	12	122695677	C	G	chr12_122695677_C_G	36	0.239583	0.434698	0.0589007	0.0750298	SNP	46	192	NA	ENSG00000184209	ENSG00000184209	NA	rs6489208
QTS000042	ftp://ftp.ebi.ac.uk/pub/databases/spot/eQTL/sumstats/QTS000042/QTD000755/QTD000755.all.tsv.gz	ILMN_2396148	12	122695677	C	G	chr12_122695677_C_G	36	0.239583	0.783992	-0.0435714	0.15843	SNP	46	192	NA	ENSG00000130787	ENSG00000130787	NA	rs6489208
QTS000042	ftp://ftp.ebi.ac.uk/pub/databases/spot/eQTL/sumstats/QTS000042/QTD000755/QTD000755.all.tsv.gz	ILMN_2404085	12	122695677	C	G	chr12_122695677_C_G	36	0.239583	0.440353	0.0561755	0.0724502	SNP	46	192	NA	ENSG00000130779	ENSG00000130779	NA	rs6489208
QTS000042	ftp://ftp.ebi.ac.uk/pub/databases/spot/eQTL/sumstats/QTS000042/QTD000755/QTD000755.all.tsv.gz	ILMN_3208881	12	122695677	C	G	chr12_122695677_C_G	36	0.239583	0.242877	-0.16513	0.14038	SNP	46	192	NA	ENSG00000183955	ENSG00000183955	NA	rs6489208
QTS000042	ftp://ftp.ebi.ac.uk/pub/databases/spot/eQTL/sumstats/QTS000042/QTD000755/QTD000755.all.tsv.gz	ILMN_3229052	12	122695677	C	G	chr12_122695677_C_G	36	0.239583	0.740762	-0.0541887	0.163236	SNP	46	192	NA	ENSG00000184209	ENSG00000184209	NA	rs6489208
QTS000042	ftp://ftp.ebi.ac.uk/pub/databases/spot/eQTL/sumstats/QTS000042/QTD000755/QTD000755.all.tsv.gz	ILMN_3249006	12	122695677	C	G	chr12_122695677_C_G	36	0.239583	0.446624	-0.12217	0.159754	SNP	46	192	NA	ENSG00000183955	ENSG00000183955	NA	rs6489208
QTS000042	ftp://ftp.ebi.ac.uk/pub/databases/spot/eQTL/sumstats/QTS000042/QTD000755/QTD000755.all.tsv.gz	ILMN_1651936	12	122695679	C	T	chr12_122695679_C_T	36	0.239583	0.514784	0.0839759	0.128355	SNP	46	192	NA	ENSG00000183955	ENSG00000183955	NA	rs6489209
QTS000042	ftp://ftp.ebi.ac.uk/pub/databases/spot/eQTL/sumstats/QTS000042/QTD000755/QTD000755.all.tsv.gz	ILMN_1652918	12	122695679	C	T	chr12_122695679_C_T	36	0.239583	0.701497	0.0437582	0.113763	SNP	46	192	NA	ENSG00000139725	ENSG00000139725	NA	rs6489209
QTS000042	ftp://ftp.ebi.ac.uk/pub/databases/spot/eQTL/sumstats/QTS000042/QTD000755/QTD000755.all.tsv.gz	ILMN_1654421	12	122695679	C	T	chr12_122695679_C_T	36	0.239583	0.874502	-0.0220242	0.139009	SNP	46	192	NA	ENSG00000051825	ENSG00000051825	NA	rs6489209
QTS000042	ftp://ftp.ebi.ac.uk/pub/databases/spot/eQTL/sumstats/QTS000042/QTD000755/QTD000755.all.tsv.gz	ILMN_1654939	12	122695679	C	T	chr12_122695679_C_T	36	0.239583	0.158552	-0.166542	0.117042	SNP	46	192	NA	ENSG00000086598	ENSG00000086598	NA	rs6489209
QTS000042	ftp://ftp.ebi.ac.uk/pub/databases/spot/eQTL/sumstats/QTS000042/QTD000755/QTD000755.all.tsv.gz	ILMN_1662316	12	122695679	C	T	chr12_122695679_C_T	36	0.239583	0.678137	-0.0616232	0.147957	SNP	46	192	NA	ENSG00000139719	ENSG00000139719	NA	rs6489209
QTS000042	ftp://ftp.ebi.ac.uk/pub/databases/spot/eQTL/sumstats/QTS000042/QTD000755/QTD000755.all.tsv.gz	ILMN_1665335	12	122695679	C	T	chr12_122695679_C_T	36	0.239583	0.734631	0.0341317	0.10035	SNP	46	192	NA	ENSG00000184047	ENSG00000184047	NA	rs6489209
QTS000042	ftp://ftp.ebi.ac.uk/pub/databases/spot/eQTL/sumstats/QTS000042/QTD000755/QTD000755.all.tsv.gz	ILMN_1667510	12	122695679	C	T	chr12_122695679_C_T	36	0.239583	0.671066	-0.0578794	0.135798	SNP	46	192	NA	ENSG00000130921	ENSG00000130921	NA	rs6489209
QTS000042	ftp://ftp.ebi.ac.uk/pub/databases/spot/eQTL/sumstats/QTS000042/QTD000755/QTD000755.all.tsv.gz	ILMN_1668743	12	122695679	C	T	chr12_122695679_C_T	36	0.239583	0.449617	-0.0911684	0.120007	SNP	46	192	NA	ENSG00000150977	ENSG00000150977	NA	rs6489209
QTS000042	ftp://ftp.ebi.ac.uk/pub/databases/spot/eQTL/sumstats/QTS000042/QTD000755/QTD000755.all.tsv.gz	ILMN_1677693	12	122695679	C	T	chr12_122695679_C_T	36	0.239583	0.676117	0.0332441	0.0792907	SNP	46	192	NA	ENSG00000255398	ENSG00000255398	NA	rs6489209
QTS000042	ftp://ftp.ebi.ac.uk/pub/databases/spot/eQTL/sumstats/QTS000042/QTD000755/QTD000755.all.tsv.gz	ILMN_1678490	12	122695679	C	T	chr12_122695679_C_T	36	0.239583	0.300262	-0.107829	0.103437	SNP	46	192	NA	ENSG00000150977	ENSG00000150977	NA	rs6489209
QTS000042	ftp://ftp.ebi.ac.uk/pub/databases/spot/eQTL/sumstats/QTS000042/QTD000755/QTD000755.all.tsv.gz	ILMN_1684038	12	122695679	C	T	chr12_122695679_C_T	36	0.239583	0.965049	-0.00551092	0.125385	SNP	46	192	NA	ENSG00000130779	ENSG00000130779	NA	rs6489209
QTS000042	ftp://ftp.ebi.ac.uk/pub/databases/spot/eQTL/sumstats/QTS000042/QTD000755/QTD000755.all.tsv.gz	ILMN_1706886	12	122695679	C	T	chr12_122695679_C_T	36	0.239583	0.692757	0.058732	0.148121	SNP	46	192	NA	ENSG00000110987	ENSG00000110987	NA	rs6489209
QTS000042	ftp://ftp.ebi.ac.uk/pub/databases/spot/eQTL/sumstats/QTS000042/QTD000755/QTD000755.all.tsv.gz	ILMN_1710427	12	122695679	C	T	chr12_122695679_C_T	36	0.239583	0.197804	-0.140047	0.107865	SNP	46	192	NA	ENSG00000139722	ENSG00000139722	NA	rs6489209
QTS000042	ftp://ftp.ebi.ac.uk/pub/databases/spot/eQTL/sumstats/QTS000042/QTD000755/QTD000755.all.tsv.gz	ILMN_1711699	12	122695679	C	T	chr12_122695679_C_T	36	0.239583	0.368204	0.152978	0.169067	SNP	46	192	NA	ENSG00000130787	ENSG00000130787	NA	rs6489209
QTS000042	ftp://ftp.ebi.ac.uk/pub/databases/spot/eQTL/sumstats/QTS000042/QTD000755/QTD000755.all.tsv.gz	ILMN_1723058	12	122695679	C	T	chr12_122695679_C_T	36	0.239583	0.635779	0.0681734	0.143408	SNP	46	192	NA	ENSG00000130779	ENSG00000130779	NA	rs6489209
QTS000042	ftp://ftp.ebi.ac.uk/pub/databases/spot/eQTL/sumstats/QTS000042/QTD000755/QTD000755.all.tsv.gz	ILMN_1725666	12	122695679	C	T	chr12_122695679_C_T	36	0.239583	0.876005	0.018109	0.115695	SNP	46	192	NA	ENSG00000111358	ENSG00000111358	NA	rs6489209
QTS000042	ftp://ftp.ebi.ac.uk/pub/databases/spot/eQTL/sumstats/QTS000042/QTD000755/QTD000755.all.tsv.gz	ILMN_1732516	12	122695679	C	T	chr12_122695679_C_T	36	0.239583	0.601937	-0.0762408	0.145596	SNP	46	192	NA	ENSG00000184445	ENSG00000184445	NA	rs6489209
QTS000042	ftp://ftp.ebi.ac.uk/pub/databases/spot/eQTL/sumstats/QTS000042/QTD000755/QTD000755.all.tsv.gz	ILMN_1732767	12	122695679	C	T	chr12_122695679_C_T	36	0.239583	0.184088	0.201308	0.150279	SNP	46	192	NA	ENSG00000110801	ENSG00000110801	NA	rs6489209
QTS000042	ftp://ftp.ebi.ac.uk/pub/databases/spot/eQTL/sumstats/QTS000042/QTD000755/QTD000755.all.tsv.gz	ILMN_1739943	12	122695679	C	T	chr12_122695679_C_T	36	0.239583	0.106085	-0.206031	0.126087	SNP	46	192	NA	ENSG00000139697	ENSG00000139697	NA	rs6489209
QTS000042	ftp://ftp.ebi.ac.uk/pub/databases/spot/eQTL/sumstats/QTS000042/QTD000755/QTD000755.all.tsv.gz	ILMN_1750497	12	122695679	C	T	chr12_122695679_C_T	36	0.239583	0.656203	-0.0337328	0.0755	SNP	46	192	NA	ENSG00000182782	ENSG00000182782	NA	rs6489209
QTS000042	ftp://ftp.ebi.ac.uk/pub/databases/spot/eQTL/sumstats/QTS000042/QTD000755/QTD000755.all.tsv.gz	ILMN_1753716	12	122695679	C	T	chr12_122695679_C_T	36	0.239583	0.557273	0.067195	0.114023	SNP	46	192	NA	ENSG00000111361	ENSG00000111361	NA	rs6489209
QTS000042	ftp://ftp.ebi.ac.uk/pub/databases/spot/eQTL/sumstats/QTS000042/QTD000755/QTD000755.all.tsv.gz	ILMN_1760954	12	122695679	C	T	chr12_122695679_C_T	36	0.239583	0.842731	0.0211241	0.106135	SNP	46	192	NA	ENSG00000139726	ENSG00000139726	NA	rs6489209
QTS000042	ftp://ftp.ebi.ac.uk/pub/databases/spot/eQTL/sumstats/QTS000042/QTD000755/QTD000755.all.tsv.gz	ILMN_1772845	12	122695679	C	T	chr12_122695679_C_T	36	0.239583	0.746046	0.0301898	0.0929056	SNP	46	192	NA	ENSG00000184209	ENSG00000184209	NA	rs6489209
QTS000042	ftp://ftp.ebi.ac.uk/pub/databases/spot/eQTL/sumstats/QTS000042/QTD000755/QTD000755.all.tsv.gz	ILMN_1788887	12	122695679	C	T	chr12_122695679_C_T	36	0.239583	0.419411	0.122281	0.15068	SNP	46	192	NA	ENSG00000212694	ENSG00000212694	NA	rs6489209
QTS000042	ftp://ftp.ebi.ac.uk/pub/databases/spot/eQTL/sumstats/QTS000042/QTD000755/QTD000755.all.tsv.gz	ILMN_1788928	12	122695679	C	T	chr12_122695679_C_T	36	0.239583	0.198737	-0.227483	0.175577	SNP	46	192	NA	ENSG00000150967	ENSG00000150967	NA	rs6489209
QTS000042	ftp://ftp.ebi.ac.uk/pub/databases/spot/eQTL/sumstats/QTS000042/QTD000755/QTD000755.all.tsv.gz	ILMN_1791149	12	122695679	C	T	chr12_122695679_C_T	36	0.239583	0.447507	-0.114279	0.149728	SNP	46	192	NA	ENSG00000182196	ENSG00000182196	NA	rs6489209
QTS000042	ftp://ftp.ebi.ac.uk/pub/databases/spot/eQTL/sumstats/QTS000042/QTD000755/QTD000755.all.tsv.gz	ILMN_1792092	12	122695679	C	T	chr12_122695679_C_T	36	0.239583	0.831821	-0.0202039	0.0948341	SNP	46	192	NA	ENSG00000033030	ENSG00000033030	NA	rs6489209
QTS000042	ftp://ftp.ebi.ac.uk/pub/databases/spot/eQTL/sumstats/QTS000042/QTD000755/QTD000755.all.tsv.gz	ILMN_1797425	12	122695679	C	T	chr12_122695679_C_T	36	0.239583	0.327485	-0.0990719	0.100573	SNP	46	192	NA	ENSG00000111364	ENSG00000111364	NA	rs6489209
QTS000042	ftp://ftp.ebi.ac.uk/pub/databases/spot/eQTL/sumstats/QTS000042/QTD000755/QTD000755.all.tsv.gz	ILMN_1805643	12	122695679	C	T	chr12_122695679_C_T	36	0.239583	0.0425269	0.310064	0.150484	SNP	46	192	NA	ENSG00000188026	ENSG00000188026	NA	rs6489209
QTS000042	ftp://ftp.ebi.ac.uk/pub/databases/spot/eQTL/sumstats/QTS000042/QTD000755/QTD000755.all.tsv.gz	ILMN_1811272	12	122695679	C	T	chr12_122695679_C_T	36	0.239583	0.206106	-0.193506	0.151835	SNP	46	192	NA	ENSG00000196917	ENSG00000196917	NA	rs6489209
QTS000042	ftp://ftp.ebi.ac.uk/pub/databases/spot/eQTL/sumstats/QTS000042/QTD000755/QTD000755.all.tsv.gz	ILMN_1813573	12	122695679	C	T	chr12_122695679_C_T	36	0.239583	0.874069	0.0240438	0.151229	SNP	46	192	NA	ENSG00000139718	ENSG00000139718	NA	rs6489209
QTS000042	ftp://ftp.ebi.ac.uk/pub/databases/spot/eQTL/sumstats/QTS000042/QTD000755/QTD000755.all.tsv.gz	ILMN_1849192	12	122695679	C	T	chr12_122695679_C_T	36	0.239583	0.94933	0.0104969	0.164675	SNP	46	192	NA	ENSG00000256546	ENSG00000256546	NA	rs6489209
QTS000042	ftp://ftp.ebi.ac.uk/pub/databases/spot/eQTL/sumstats/QTS000042/QTD000755/QTD000755.all.tsv.gz	ILMN_2098947	12	122695679	C	T	chr12_122695679_C_T	36	0.239583	0.81119	-0.0379122	0.15819	SNP	46	192	NA	ENSG00000212694	ENSG00000212694	NA	rs6489209
QTS000042	ftp://ftp.ebi.ac.uk/pub/databases/spot/eQTL/sumstats/QTS000042/QTD000755/QTD000755.all.tsv.gz	ILMN_2310589	12	122695679	C	T	chr12_122695679_C_T	36	0.239583	0.802865	-0.0316659	0.126435	SNP	46	192	NA	ENSG00000184047	ENSG00000184047	NA	rs6489209
QTS000042	ftp://ftp.ebi.ac.uk/pub/databases/spot/eQTL/sumstats/QTS000042/QTD000755/QTD000755.all.tsv.gz	ILMN_2332990	12	122695679	C	T	chr12_122695679_C_T	36	0.239583	0.825856	0.0264584	0.119871	SNP	46	192	NA	ENSG00000184047	ENSG00000184047	NA	rs6489209
QTS000042	ftp://ftp.ebi.ac.uk/pub/databases/spot/eQTL/sumstats/QTS000042/QTD000755/QTD000755.all.tsv.gz	ILMN_2343047	12	122695679	C	T	chr12_122695679_C_T	36	0.239583	0.91622	-0.016122	0.152785	SNP	46	192	NA	ENSG00000150967	ENSG00000150967	NA	rs6489209
QTS000042	ftp://ftp.ebi.ac.uk/pub/databases/spot/eQTL/sumstats/QTS000042/QTD000755/QTD000755.all.tsv.gz	ILMN_2343048	12	122695679	C	T	chr12_122695679_C_T	36	0.239583	0.0330586	-0.308374	0.14224	SNP	46	192	NA	ENSG00000150967	ENSG00000150967	NA	rs6489209
QTS000042	ftp://ftp.ebi.ac.uk/pub/databases/spot/eQTL/sumstats/QTS000042/QTD000755/QTD000755.all.tsv.gz	ILMN_2358277	12	122695679	C	T	chr12_122695679_C_T	36	0.239583	0.219184	0.0942334	0.0761066	SNP	46	192	NA	ENSG00000111011	ENSG00000111011	NA	rs6489209
QTS000042	ftp://ftp.ebi.ac.uk/pub/databases/spot/eQTL/sumstats/QTS000042/QTD000755/QTD000755.all.tsv.gz	ILMN_2358278	12	122695679	C	T	chr12_122695679_C_T	36	0.239583	0.387311	0.0869978	0.100097	SNP	46	192	NA	ENSG00000111011	ENSG00000111011	NA	rs6489209
QTS000042	ftp://ftp.ebi.ac.uk/pub/databases/spot/eQTL/sumstats/QTS000042/QTD000755/QTD000755.all.tsv.gz	ILMN_2393144	12	122695679	C	T	chr12_122695679_C_T	36	0.239583	0.0531347	0.215671	0.109915	SNP	46	192	NA	ENSG00000182196	ENSG00000182196	NA	rs6489209
QTS000042	ftp://ftp.ebi.ac.uk/pub/databases/spot/eQTL/sumstats/QTS000042/QTD000755/QTD000755.all.tsv.gz	ILMN_2395285	12	122695679	C	T	chr12_122695679_C_T	36	0.239583	0.434698	0.0589007	0.0750298	SNP	46	192	NA	ENSG00000184209	ENSG00000184209	NA	rs6489209
QTS000042	ftp://ftp.ebi.ac.uk/pub/databases/spot/eQTL/sumstats/QTS000042/QTD000755/QTD000755.all.tsv.gz	ILMN_2396148	12	122695679	C	T	chr12_122695679_C_T	36	0.239583	0.783992	-0.0435714	0.15843	SNP	46	192	NA	ENSG00000130787	ENSG00000130787	NA	rs6489209
QTS000042	ftp://ftp.ebi.ac.uk/pub/databases/spot/eQTL/sumstats/QTS000042/QTD000755/QTD000755.all.tsv.gz	ILMN_2404085	12	122695679	C	T	chr12_122695679_C_T	36	0.239583	0.440353	0.0561755	0.0724502	SNP	46	192	NA	ENSG00000130779	ENSG00000130779	NA	rs6489209
QTS000042	ftp://ftp.ebi.ac.uk/pub/databases/spot/eQTL/sumstats/QTS000042/QTD000755/QTD000755.all.tsv.gz	ILMN_3208881	12	122695679	C	T	chr12_122695679_C_T	36	0.239583	0.242877	-0.16513	0.14038	SNP	46	192	NA	ENSG00000183955	ENSG00000183955	NA	rs6489209
QTS000042	ftp://ftp.ebi.ac.uk/pub/databases/spot/eQTL/sumstats/QTS000042/QTD000755/QTD000755.all.tsv.gz	ILMN_3229052	12	122695679	C	T	chr12_122695679_C_T	36	0.239583	0.740762	-0.0541887	0.163236	SNP	46	192	NA	ENSG00000184209	ENSG00000184209	NA	rs6489209
QTS000042	ftp://ftp.ebi.ac.uk/pub/databases/spot/eQTL/sumstats/QTS000042/QTD000755/QTD000755.all.tsv.gz	ILMN_3249006	12	122695679	C	T	chr12_122695679_C_T	36	0.239583	0.446624	-0.12217	0.159754	SNP	46	192	NA	ENSG00000183955	ENSG00000183955	NA	rs6489209
QTS000042	ftp://ftp.ebi.ac.uk/pub/databases/spot/eQTL/sumstats/QTS000042/QTD000755/QTD000755.all.tsv.gz	ILMN_1651936	12	122696901	G	GA	chr12_122696901_G_GA	36	0.239583	0.507581	0.0864389	0.12988	INDEL	46	192	NA	ENSG00000183955	ENSG00000183955	NA	rs1448268550
QTS000042	ftp://ftp.ebi.ac.uk/pub/databases/spot/eQTL/sumstats/QTS000042/QTD000755/QTD000755.all.tsv.gz	ILMN_1651936	12	122696901	G	GA	chr12_122696901_G_GA	36	0.239583	0.507581	0.0864389	0.12988	INDEL	46	192	NA	ENSG00000183955	ENSG00000183955	NA	rs71085839
QTS000042	ftp://ftp.ebi.ac.uk/pub/databases/spot/eQTL/sumstats/QTS000042/QTD000755/QTD000755.all.tsv.gz	ILMN_1652918	12	122696901	G	GA	chr12_122696901_G_GA	36	0.239583	0.693321	0.0455577	0.115119	INDEL	46	192	NA	ENSG00000139725	ENSG00000139725	NA	rs1448268550
QTS000042	ftp://ftp.ebi.ac.uk/pub/databases/spot/eQTL/sumstats/QTS000042/QTD000755/QTD000755.all.tsv.gz	ILMN_1652918	12	122696901	G	GA	chr12_122696901_G_GA	36	0.239583	0.693321	0.0455577	0.115119	INDEL	46	192	NA	ENSG00000139725	ENSG00000139725	NA	rs71085839
QTS000042	ftp://ftp.ebi.ac.uk/pub/databases/spot/eQTL/sumstats/QTS000042/QTD000755/QTD000755.all.tsv.gz	ILMN_1654421	12	122696901	G	GA	chr12_122696901_G_GA	36	0.239583	0.911732	-0.0156437	0.140685	INDEL	46	192	NA	ENSG00000051825	ENSG00000051825	NA	rs1448268550
QTS000042	ftp://ftp.ebi.ac.uk/pub/databases/spot/eQTL/sumstats/QTS000042/QTD000755/QTD000755.all.tsv.gz	ILMN_1654421	12	122696901	G	GA	chr12_122696901_G_GA	36	0.239583	0.911732	-0.0156437	0.140685	INDEL	46	192	NA	ENSG00000051825	ENSG00000051825	NA	rs71085839
QTS000042	ftp://ftp.ebi.ac.uk/pub/databases/spot/eQTL/sumstats/QTS000042/QTD000755/QTD000755.all.tsv.gz	ILMN_1654939	12	122696901	G	GA	chr12_122696901_G_GA	36	0.239583	0.162366	-0.167024	0.11847	INDEL	46	192	NA	ENSG00000086598	ENSG00000086598	NA	rs1448268550
QTS000042	ftp://ftp.ebi.ac.uk/pub/databases/spot/eQTL/sumstats/QTS000042/QTD000755/QTD000755.all.tsv.gz	ILMN_1654939	12	122696901	G	GA	chr12_122696901_G_GA	36	0.239583	0.162366	-0.167024	0.11847	INDEL	46	192	NA	ENSG00000086598	ENSG00000086598	NA	rs71085839
QTS000042	ftp://ftp.ebi.ac.uk/pub/databases/spot/eQTL/sumstats/QTS000042/QTD000755/QTD000755.all.tsv.gz	ILMN_1662316	12	122696901	G	GA	chr12_122696901_G_GA	36	0.239583	0.655604	-0.0670113	0.149704	INDEL	46	192	NA	ENSG00000139719	ENSG00000139719	NA	rs1448268550
QTS000042	ftp://ftp.ebi.ac.uk/pub/databases/spot/eQTL/sumstats/QTS000042/QTD000755/QTD000755.all.tsv.gz	ILMN_1662316	12	122696901	G	GA	chr12_122696901_G_GA	36	0.239583	0.655604	-0.0670113	0.149704	INDEL	46	192	NA	ENSG00000139719	ENSG00000139719	NA	rs71085839
QTS000042	ftp://ftp.ebi.ac.uk/pub/databases/spot/eQTL/sumstats/QTS000042/QTD000755/QTD000755.all.tsv.gz	ILMN_1665335	12	122696901	G	GA	chr12_122696901_G_GA	36	0.239583	0.755015	0.0317972	0.101563	INDEL	46	192	NA	ENSG00000184047	ENSG00000184047	NA	rs1448268550
QTS000042	ftp://ftp.ebi.ac.uk/pub/databases/spot/eQTL/sumstats/QTS000042/QTD000755/QTD000755.all.tsv.gz	ILMN_1665335	12	122696901	G	GA	chr12_122696901_G_GA	36	0.239583	0.755015	0.0317972	0.101563	INDEL	46	192	NA	ENSG00000184047	ENSG00000184047	NA	rs71085839
QTS000042	ftp://ftp.ebi.ac.uk/pub/databases/spot/eQTL/sumstats/QTS000042/QTD000755/QTD000755.all.tsv.gz	ILMN_1667510	12	122696901	G	GA	chr12_122696901_G_GA	36	0.239583	0.673344	-0.0581422	0.137426	INDEL	46	192	NA	ENSG00000130921	ENSG00000130921	NA	rs1448268550
QTS000042	ftp://ftp.ebi.ac.uk/pub/databases/spot/eQTL/sumstats/QTS000042/QTD000755/QTD000755.all.tsv.gz	ILMN_1667510	12	122696901	G	GA	chr12_122696901_G_GA	36	0.239583	0.673344	-0.0581422	0.137426	INDEL	46	192	NA	ENSG00000130921	ENSG00000130921	NA	rs71085839
QTS000042	ftp://ftp.ebi.ac.uk/pub/databases/spot/eQTL/sumstats/QTS000042/QTD000755/QTD000755.all.tsv.gz	ILMN_1668743	12	122696901	G	GA	chr12_122696901_G_GA	36	0.239583	0.457247	-0.0907197	0.121458	INDEL	46	192	NA	ENSG00000150977	ENSG00000150977	NA	rs1448268550
QTS000042	ftp://ftp.ebi.ac.uk/pub/databases/spot/eQTL/sumstats/QTS000042/QTD000755/QTD000755.all.tsv.gz	ILMN_1668743	12	122696901	G	GA	chr12_122696901_G_GA	36	0.239583	0.457247	-0.0907197	0.121458	INDEL	46	192	NA	ENSG00000150977	ENSG00000150977	NA	rs71085839
QTS000042	ftp://ftp.ebi.ac.uk/pub/databases/spot/eQTL/sumstats/QTS000042/QTD000755/QTD000755.all.tsv.gz	ILMN_1677693	12	122696901	G	GA	chr12_122696901_G_GA	36	0.239583	0.671174	0.0341866	0.0802373	INDEL	46	192	NA	ENSG00000255398	ENSG00000255398	NA	rs1448268550
QTS000042	ftp://ftp.ebi.ac.uk/pub/databases/spot/eQTL/sumstats/QTS000042/QTD000755/QTD000755.all.tsv.gz	ILMN_1677693	12	122696901	G	GA	chr12_122696901_G_GA	36	0.239583	0.671174	0.0341866	0.0802373	INDEL	46	192	NA	ENSG00000255398	ENSG00000255398	NA	rs71085839
QTS000042	ftp://ftp.ebi.ac.uk/pub/databases/spot/eQTL/sumstats/QTS000042/QTD000755/QTD000755.all.tsv.gz	ILMN_1678490	12	122696901	G	GA	chr12_122696901_G_GA	36	0.239583	0.301779	-0.108781	0.10468	INDEL	46	192	NA	ENSG00000150977	ENSG00000150977	NA	rs1448268550
QTS000042	ftp://ftp.ebi.ac.uk/pub/databases/spot/eQTL/sumstats/QTS000042/QTD000755/QTD000755.all.tsv.gz	ILMN_1678490	12	122696901	G	GA	chr12_122696901_G_GA	36	0.239583	0.301779	-0.108781	0.10468	INDEL	46	192	NA	ENSG00000150977	ENSG00000150977	NA	rs71085839
QTS000042	ftp://ftp.ebi.ac.uk/pub/databases/spot/eQTL/sumstats/QTS000042/QTD000755/QTD000755.all.tsv.gz	ILMN_1684038	12	122696901	G	GA	chr12_122696901_G_GA	36	0.239583	0.977889	-0.00352749	0.126887	INDEL	46	192	NA	ENSG00000130779	ENSG00000130779	NA	rs1448268550
QTS000042	ftp://ftp.ebi.ac.uk/pub/databases/spot/eQTL/sumstats/QTS000042/QTD000755/QTD000755.all.tsv.gz	ILMN_1684038	12	122696901	G	GA	chr12_122696901_G_GA	36	0.239583	0.977889	-0.00352749	0.126887	INDEL	46	192	NA	ENSG00000130779	ENSG00000130779	NA	rs71085839
QTS000042	ftp://ftp.ebi.ac.uk/pub/databases/spot/eQTL/sumstats/QTS000042/QTD000755/QTD000755.all.tsv.gz	ILMN_1706886	12	122696901	G	GA	chr12_122696901_G_GA	36	0.239583	0.661131	0.0659316	0.149862	INDEL	46	192	NA	ENSG00000110987	ENSG00000110987	NA	rs1448268550
QTS000042	ftp://ftp.ebi.ac.uk/pub/databases/spot/eQTL/sumstats/QTS000042/QTD000755/QTD000755.all.tsv.gz	ILMN_1706886	12	122696901	G	GA	chr12_122696901_G_GA	36	0.239583	0.661131	0.0659316	0.149862	INDEL	46	192	NA	ENSG00000110987	ENSG00000110987	NA	rs71085839
QTS000042	ftp://ftp.ebi.ac.uk/pub/databases/spot/eQTL/sumstats/QTS000042/QTD000755/QTD000755.all.tsv.gz	ILMN_1710427	12	122696901	G	GA	chr12_122696901_G_GA	36	0.239583	0.181503	-0.146983	0.109071	INDEL	46	192	NA	ENSG00000139722	ENSG00000139722	NA	rs1448268550
QTS000042	ftp://ftp.ebi.ac.uk/pub/databases/spot/eQTL/sumstats/QTS000042/QTD000755/QTD000755.all.tsv.gz	ILMN_1710427	12	122696901	G	GA	chr12_122696901_G_GA	36	0.239583	0.181503	-0.146983	0.109071	INDEL	46	192	NA	ENSG00000139722	ENSG00000139722	NA	rs71085839
QTS000042	ftp://ftp.ebi.ac.uk/pub/databases/spot/eQTL/sumstats/QTS000042/QTD000755/QTD000755.all.tsv.gz	ILMN_1711699	12	122696901	G	GA	chr12_122696901_G_GA	36	0.239583	0.378824	0.151423	0.171129	INDEL	46	192	NA	ENSG00000130787	ENSG00000130787	NA	rs1448268550
QTS000042	ftp://ftp.ebi.ac.uk/pub/databases/spot/eQTL/sumstats/QTS000042/QTD000755/QTD000755.all.tsv.gz	ILMN_1711699	12	122696901	G	GA	chr12_122696901_G_GA	36	0.239583	0.378824	0.151423	0.171129	INDEL	46	192	NA	ENSG00000130787	ENSG00000130787	NA	rs71085839
QTS000042	ftp://ftp.ebi.ac.uk/pub/databases/spot/eQTL/sumstats/QTS000042/QTD000755/QTD000755.all.tsv.gz	ILMN_1723058	12	122696901	G	GA	chr12_122696901_G_GA	36	0.239583	0.666563	0.0627715	0.145159	INDEL	46	192	NA	ENSG00000130779	ENSG00000130779	NA	rs1448268550
QTS000042	ftp://ftp.ebi.ac.uk/pub/databases/spot/eQTL/sumstats/QTS000042/QTD000755/QTD000755.all.tsv.gz	ILMN_1723058	12	122696901	G	GA	chr12_122696901_G_GA	36	0.239583	0.666563	0.0627715	0.145159	INDEL	46	192	NA	ENSG00000130779	ENSG00000130779	NA	rs71085839
QTS000042	ftp://ftp.ebi.ac.uk/pub/databases/spot/eQTL/sumstats/QTS000042/QTD000755/QTD000755.all.tsv.gz	ILMN_1725666	12	122696901	G	GA	chr12_122696901_G_GA	36	0.239583	0.855185	0.0214343	0.117074	INDEL	46	192	NA	ENSG00000111358	ENSG00000111358	NA	rs1448268550
QTS000042	ftp://ftp.ebi.ac.uk/pub/databases/spot/eQTL/sumstats/QTS000042/QTD000755/QTD000755.all.tsv.gz	ILMN_1725666	12	122696901	G	GA	chr12_122696901_G_GA	36	0.239583	0.855185	0.0214343	0.117074	INDEL	46	192	NA	ENSG00000111358	ENSG00000111358	NA	rs71085839
QTS000042	ftp://ftp.ebi.ac.uk/pub/databases/spot/eQTL/sumstats/QTS000042/QTD000755/QTD000755.all.tsv.gz	ILMN_1732516	12	122696901	G	GA	chr12_122696901_G_GA	36	0.239583	0.618712	-0.0736181	0.147361	INDEL	46	192	NA	ENSG00000184445	ENSG00000184445	NA	rs1448268550
QTS000042	ftp://ftp.ebi.ac.uk/pub/databases/spot/eQTL/sumstats/QTS000042/QTD000755/QTD000755.all.tsv.gz	ILMN_1732516	12	122696901	G	GA	chr12_122696901_G_GA	36	0.239583	0.618712	-0.0736181	0.147361	INDEL	46	192	NA	ENSG00000184445	ENSG00000184445	NA	rs71085839
QTS000042	ftp://ftp.ebi.ac.uk/pub/databases/spot/eQTL/sumstats/QTS000042/QTD000755/QTD000755.all.tsv.gz	ILMN_1732767	12	122696901	G	GA	chr12_122696901_G_GA	36	0.239583	0.193093	0.199653	0.152144	INDEL	46	192	NA	ENSG00000110801	ENSG00000110801	NA	rs1448268550
QTS000042	ftp://ftp.ebi.ac.uk/pub/databases/spot/eQTL/sumstats/QTS000042/QTD000755/QTD000755.all.tsv.gz	ILMN_1732767	12	122696901	G	GA	chr12_122696901_G_GA	36	0.239583	0.193093	0.199653	0.152144	INDEL	46	192	NA	ENSG00000110801	ENSG00000110801	NA	rs71085839
QTS000042	ftp://ftp.ebi.ac.uk/pub/databases/spot/eQTL/sumstats/QTS000042/QTD000755/QTD000755.all.tsv.gz	ILMN_1739943	12	122696901	G	GA	chr12_122696901_G_GA	36	0.239583	0.108715	-0.206968	0.127628	INDEL	46	192	NA	ENSG00000139697	ENSG00000139697	NA	rs1448268550
QTS000042	ftp://ftp.ebi.ac.uk/pub/databases/spot/eQTL/sumstats/QTS000042/QTD000755/QTD000755.all.tsv.gz	ILMN_1739943	12	122696901	G	GA	chr12_122696901_G_GA	36	0.239583	0.108715	-0.206968	0.127628	INDEL	46	192	NA	ENSG00000139697	ENSG00000139697	NA	rs71085839
QTS000042	ftp://ftp.ebi.ac.uk/pub/databases/spot/eQTL/sumstats/QTS000042/QTD000755/QTD000755.all.tsv.gz	ILMN_1750497	12	122696901	G	GA	chr12_122696901_G_GA	36	0.239583	0.66168	-0.0335572	0.0764071	INDEL	46	192	NA	ENSG00000182782	ENSG00000182782	NA	rs1448268550
QTS000042	ftp://ftp.ebi.ac.uk/pub/databases/spot/eQTL/sumstats/QTS000042/QTD000755/QTD000755.all.tsv.gz	ILMN_1750497	12	122696901	G	GA	chr12_122696901_G_GA	36	0.239583	0.66168	-0.0335572	0.0764071	INDEL	46	192	NA	ENSG00000182782	ENSG00000182782	NA	rs71085839
QTS000042	ftp://ftp.ebi.ac.uk/pub/databases/spot/eQTL/sumstats/QTS000042/QTD000755/QTD000755.all.tsv.gz	ILMN_1753716	12	122696901	G	GA	chr12_122696901_G_GA	36	0.239583	0.573349	0.0652509	0.115408	INDEL	46	192	NA	ENSG00000111361	ENSG00000111361	NA	rs1448268550
QTS000042	ftp://ftp.ebi.ac.uk/pub/databases/spot/eQTL/sumstats/QTS000042/QTD000755/QTD000755.all.tsv.gz	ILMN_1753716	12	122696901	G	GA	chr12_122696901_G_GA	36	0.239583	0.573349	0.0652509	0.115408	INDEL	46	192	NA	ENSG00000111361	ENSG00000111361	NA	rs71085839
QTS000042	ftp://ftp.ebi.ac.uk/pub/databases/spot/eQTL/sumstats/QTS000042/QTD000755/QTD000755.all.tsv.gz	ILMN_1760954	12	122696901	G	GA	chr12_122696901_G_GA	36	0.239583	0.825129	0.0238062	0.107399	INDEL	46	192	NA	ENSG00000139726	ENSG00000139726	NA	rs1448268550
QTS000042	ftp://ftp.ebi.ac.uk/pub/databases/spot/eQTL/sumstats/QTS000042/QTD000755/QTD000755.all.tsv.gz	ILMN_1760954	12	122696901	G	GA	chr12_122696901_G_GA	36	0.239583	0.825129	0.0238062	0.107399	INDEL	46	192	NA	ENSG00000139726	ENSG00000139726	NA	rs71085839
QTS000042	ftp://ftp.ebi.ac.uk/pub/databases/spot/eQTL/sumstats/QTS000042/QTD000755/QTD000755.all.tsv.gz	ILMN_1772845	12	122696901	G	GA	chr12_122696901_G_GA	36	0.239583	0.759315	0.0289035	0.0940244	INDEL	46	192	NA	ENSG00000184209	ENSG00000184209	NA	rs1448268550
QTS000042	ftp://ftp.ebi.ac.uk/pub/databases/spot/eQTL/sumstats/QTS000042/QTD000755/QTD000755.all.tsv.gz	ILMN_1772845	12	122696901	G	GA	chr12_122696901_G_GA	36	0.239583	0.759315	0.0289035	0.0940244	INDEL	46	192	NA	ENSG00000184209	ENSG00000184209	NA	rs71085839
QTS000042	ftp://ftp.ebi.ac.uk/pub/databases/spot/eQTL/sumstats/QTS000042/QTD000755/QTD000755.all.tsv.gz	ILMN_1788887	12	122696901	G	GA	chr12_122696901_G_GA	36	0.239583	0.397422	0.129665	0.152424	INDEL	46	192	NA	ENSG00000212694	ENSG00000212694	NA	rs1448268550
QTS000042	ftp://ftp.ebi.ac.uk/pub/databases/spot/eQTL/sumstats/QTS000042/QTD000755/QTD000755.all.tsv.gz	ILMN_1788887	12	122696901	G	GA	chr12_122696901_G_GA	36	0.239583	0.397422	0.129665	0.152424	INDEL	46	192	NA	ENSG00000212694	ENSG00000212694	NA	rs71085839
QTS000042	ftp://ftp.ebi.ac.uk/pub/databases/spot/eQTL/sumstats/QTS000042/QTD000755/QTD000755.all.tsv.gz	ILMN_1788928	12	122696901	G	GA	chr12_122696901_G_GA	36	0.239583	0.19704	-0.23107	0.177665	INDEL	46	192	NA	ENSG00000150967	ENSG00000150967	NA	rs1448268550
QTS000042	ftp://ftp.ebi.ac.uk/pub/databases/spot/eQTL/sumstats/QTS000042/QTD000755/QTD000755.all.tsv.gz	ILMN_1788928	12	122696901	G	GA	chr12_122696901_G_GA	36	0.239583	0.19704	-0.23107	0.177665	INDEL	46	192	NA	ENSG00000150967	ENSG00000150967	NA	rs71085839
QTS000042	ftp://ftp.ebi.ac.uk/pub/databases/spot/eQTL/sumstats/QTS000042/QTD000755/QTD000755.all.tsv.gz	ILMN_1791149	12	122696901	G	GA	chr12_122696901_G_GA	36	0.239583	0.453584	-0.114111	0.151535	INDEL	46	192	NA	ENSG00000182196	ENSG00000182196	NA	rs1448268550
QTS000042	ftp://ftp.ebi.ac.uk/pub/databases/spot/eQTL/sumstats/QTS000042/QTD000755/QTD000755.all.tsv.gz	ILMN_1791149	12	122696901	G	GA	chr12_122696901_G_GA	36	0.239583	0.453584	-0.114111	0.151535	INDEL	46	192	NA	ENSG00000182196	ENSG00000182196	NA	rs71085839
QTS000042	ftp://ftp.ebi.ac.uk/pub/databases/spot/eQTL/sumstats/QTS000042/QTD000755/QTD000755.all.tsv.gz	ILMN_1792092	12	122696901	G	GA	chr12_122696901_G_GA	36	0.239583	0.887066	-0.013674	0.0959843	INDEL	46	192	NA	ENSG00000033030	ENSG00000033030	NA	rs1448268550
QTS000042	ftp://ftp.ebi.ac.uk/pub/databases/spot/eQTL/sumstats/QTS000042/QTD000755/QTD000755.all.tsv.gz	ILMN_1792092	12	122696901	G	GA	chr12_122696901_G_GA	36	0.239583	0.887066	-0.013674	0.0959843	INDEL	46	192	NA	ENSG00000033030	ENSG00000033030	NA	rs71085839
QTS000042	ftp://ftp.ebi.ac.uk/pub/databases/spot/eQTL/sumstats/QTS000042/QTD000755/QTD000755.all.tsv.gz	ILMN_1797425	12	122696901	G	GA	chr12_122696901_G_GA	36	0.239583	0.320697	-0.101666	0.10176	INDEL	46	192	NA	ENSG00000111364	ENSG00000111364	NA	rs1448268550
QTS000042	ftp://ftp.ebi.ac.uk/pub/databases/spot/eQTL/sumstats/QTS000042/QTD000755/QTD000755.all.tsv.gz	ILMN_1797425	12	122696901	G	GA	chr12_122696901_G_GA	36	0.239583	0.320697	-0.101666	0.10176	INDEL	46	192	NA	ENSG00000111364	ENSG00000111364	NA	rs71085839
QTS000042	ftp://ftp.ebi.ac.uk/pub/databases/spot/eQTL/sumstats/QTS000042/QTD000755/QTD000755.all.tsv.gz	ILMN_1805643	12	122696901	G	GA	chr12_122696901_G_GA	36	0.239583	0.0456514	0.309291	0.152398	INDEL	46	192	NA	ENSG00000188026	ENSG00000188026	NA	rs1448268550
QTS000042	ftp://ftp.ebi.ac.uk/pub/databases/spot/eQTL/sumstats/QTS000042/QTD000755/QTD000755.all.tsv.gz	ILMN_1805643	12	122696901	G	GA	chr12_122696901_G_GA	36	0.239583	0.0456514	0.309291	0.152398	INDEL	46	192	NA	ENSG00000188026	ENSG00000188026	NA	rs71085839
QTS000042	ftp://ftp.ebi.ac.uk/pub/databases/spot/eQTL/sumstats/QTS000042/QTD000755/QTD000755.all.tsv.gz	ILMN_1811272	12	122696901	G	GA	chr12_122696901_G_GA	36	0.239583	0.200478	-0.198252	0.153615	INDEL	46	192	NA	ENSG00000196917	ENSG00000196917	NA	rs1448268550
QTS000042	ftp://ftp.ebi.ac.uk/pub/databases/spot/eQTL/sumstats/QTS000042/QTD000755/QTD000755.all.tsv.gz	ILMN_1811272	12	122696901	G	GA	chr12_122696901_G_GA	36	0.239583	0.200478	-0.198252	0.153615	INDEL	46	192	NA	ENSG00000196917	ENSG00000196917	NA	rs71085839
QTS000042	ftp://ftp.ebi.ac.uk/pub/databases/spot/eQTL/sumstats/QTS000042/QTD000755/QTD000755.all.tsv.gz	ILMN_1813573	12	122696901	G	GA	chr12_122696901_G_GA	36	0.239583	0.816293	0.0356617	0.153013	INDEL	46	192	NA	ENSG00000139718	ENSG00000139718	NA	rs1448268550
QTS000042	ftp://ftp.ebi.ac.uk/pub/databases/spot/eQTL/sumstats/QTS000042/QTD000755/QTD000755.all.tsv.gz	ILMN_1813573	12	122696901	G	GA	chr12_122696901_G_GA	36	0.239583	0.816293	0.0356617	0.153013	INDEL	46	192	NA	ENSG00000139718	ENSG00000139718	NA	rs71085839
QTS000042	ftp://ftp.ebi.ac.uk/pub/databases/spot/eQTL/sumstats/QTS000042/QTD000755/QTD000755.all.tsv.gz	ILMN_1849192	12	122696901	G	GA	chr12_122696901_G_GA	36	0.239583	0.912851	0.0182939	0.166639	INDEL	46	192	NA	ENSG00000256546	ENSG00000256546	NA	rs1448268550
QTS000042	ftp://ftp.ebi.ac.uk/pub/databases/spot/eQTL/sumstats/QTS000042/QTD000755/QTD000755.all.tsv.gz	ILMN_1849192	12	122696901	G	GA	chr12_122696901_G_GA	36	0.239583	0.912851	0.0182939	0.166639	INDEL	46	192	NA	ENSG00000256546	ENSG00000256546	NA	rs71085839
QTS000042	ftp://ftp.ebi.ac.uk/pub/databases/spot/eQTL/sumstats/QTS000042/QTD000755/QTD000755.all.tsv.gz	ILMN_2098947	12	122696901	G	GA	chr12_122696901_G_GA	36	0.239583	0.82273	-0.0359811	0.160091	INDEL	46	192	NA	ENSG00000212694	ENSG00000212694	NA	rs1448268550
QTS000042	ftp://ftp.ebi.ac.uk/pub/databases/spot/eQTL/sumstats/QTS000042/QTD000755/QTD000755.all.tsv.gz	ILMN_2098947	12	122696901	G	GA	chr12_122696901_G_GA	36	0.239583	0.82273	-0.0359811	0.160091	INDEL	46	192	NA	ENSG00000212694	ENSG00000212694	NA	rs71085839
QTS000042	ftp://ftp.ebi.ac.uk/pub/databases/spot/eQTL/sumstats/QTS000042/QTD000755/QTD000755.all.tsv.gz	ILMN_2310589	12	122696901	G	GA	chr12_122696901_G_GA	36	0.239583	0.825585	-0.0282884	0.12796	INDEL	46	192	NA	ENSG00000184047	ENSG00000184047	NA	rs1448268550
QTS000042	ftp://ftp.ebi.ac.uk/pub/databases/spot/eQTL/sumstats/QTS000042/QTD000755/QTD000755.all.tsv.gz	ILMN_2310589	12	122696901	G	GA	chr12_122696901_G_GA	36	0.239583	0.825585	-0.0282884	0.12796	INDEL	46	192	NA	ENSG00000184047	ENSG00000184047	NA	rs71085839
QTS000042	ftp://ftp.ebi.ac.uk/pub/databases/spot/eQTL/sumstats/QTS000042/QTD000755/QTD000755.all.tsv.gz	ILMN_2332990	12	122696901	G	GA	chr12_122696901_G_GA	36	0.239583	0.836385	0.0251327	0.121311	INDEL	46	192	NA	ENSG00000184047	ENSG00000184047	NA	rs1448268550
QTS000042	ftp://ftp.ebi.ac.uk/pub/databases/spot/eQTL/sumstats/QTS000042/QTD000755/QTD000755.all.tsv.gz	ILMN_2332990	12	122696901	G	GA	chr12_122696901_G_GA	36	0.239583	0.836385	0.0251327	0.121311	INDEL	46	192	NA	ENSG00000184047	ENSG00000184047	NA	rs71085839
QTS000042	ftp://ftp.ebi.ac.uk/pub/databases/spot/eQTL/sumstats/QTS000042/QTD000755/QTD000755.all.tsv.gz	ILMN_2343047	12	122696901	G	GA	chr12_122696901_G_GA	36	0.239583	0.866043	-0.0261605	0.154598	INDEL	46	192	NA	ENSG00000150967	ENSG00000150967	NA	rs1448268550
QTS000042	ftp://ftp.ebi.ac.uk/pub/databases/spot/eQTL/sumstats/QTS000042/QTD000755/QTD000755.all.tsv.gz	ILMN_2343047	12	122696901	G	GA	chr12_122696901_G_GA	36	0.239583	0.866043	-0.0261605	0.154598	INDEL	46	192	NA	ENSG00000150967	ENSG00000150967	NA	rs71085839
QTS000042	ftp://ftp.ebi.ac.uk/pub/databases/spot/eQTL/sumstats/QTS000042/QTD000755/QTD000755.all.tsv.gz	ILMN_2343048	12	122696901	G	GA	chr12_122696901_G_GA	36	0.239583	0.031535	-0.314754	0.143872	INDEL	46	192	NA	ENSG00000150967	ENSG00000150967	NA	rs1448268550
QTS000042	ftp://ftp.ebi.ac.uk/pub/databases/spot/eQTL/sumstats/QTS000042/QTD000755/QTD000755.all.tsv.gz	ILMN_2343048	12	122696901	G	GA	chr12_122696901_G_GA	36	0.239583	0.031535	-0.314754	0.143872	INDEL	46	192	NA	ENSG00000150967	ENSG00000150967	NA	rs71085839
QTS000042	ftp://ftp.ebi.ac.uk/pub/databases/spot/eQTL/sumstats/QTS000042/QTD000755/QTD000755.all.tsv.gz	ILMN_2358277	12	122696901	G	GA	chr12_122696901_G_GA	36	0.239583	0.220762	0.095039	0.0770227	INDEL	46	192	NA	ENSG00000111011	ENSG00000111011	NA	rs1448268550
QTS000042	ftp://ftp.ebi.ac.uk/pub/databases/spot/eQTL/sumstats/QTS000042/QTD000755/QTD000755.all.tsv.gz	ILMN_2358277	12	122696901	G	GA	chr12_122696901_G_GA	36	0.239583	0.220762	0.095039	0.0770227	INDEL	46	192	NA	ENSG00000111011	ENSG00000111011	NA	rs71085839
QTS000042	ftp://ftp.ebi.ac.uk/pub/databases/spot/eQTL/sumstats/QTS000042/QTD000755/QTD000755.all.tsv.gz	ILMN_2358278	12	122696901	G	GA	chr12_122696901_G_GA	36	0.239583	0.406745	0.0845039	0.101332	INDEL	46	192	NA	ENSG00000111011	ENSG00000111011	NA	rs1448268550
QTS000042	ftp://ftp.ebi.ac.uk/pub/databases/spot/eQTL/sumstats/QTS000042/QTD000755/QTD000755.all.tsv.gz	ILMN_2358278	12	122696901	G	GA	chr12_122696901_G_GA	36	0.239583	0.406745	0.0845039	0.101332	INDEL	46	192	NA	ENSG00000111011	ENSG00000111011	NA	rs71085839
QTS000042	ftp://ftp.ebi.ac.uk/pub/databases/spot/eQTL/sumstats/QTS000042/QTD000755/QTD000755.all.tsv.gz	ILMN_2393144	12	122696901	G	GA	chr12_122696901_G_GA	36	0.239583	0.0524542	0.218867	0.111216	INDEL	46	192	NA	ENSG00000182196	ENSG00000182196	NA	rs1448268550
QTS000042	ftp://ftp.ebi.ac.uk/pub/databases/spot/eQTL/sumstats/QTS000042/QTD000755/QTD000755.all.tsv.gz	ILMN_2393144	12	122696901	G	GA	chr12_122696901_G_GA	36	0.239583	0.0524542	0.218867	0.111216	INDEL	46	192	NA	ENSG00000182196	ENSG00000182196	NA	rs71085839
QTS000042	ftp://ftp.ebi.ac.uk/pub/databases/spot/eQTL/sumstats/QTS000042/QTD000755/QTD000755.all.tsv.gz	ILMN_2395285	12	122696901	G	GA	chr12_122696901_G_GA	36	0.239583	0.431052	0.0600783	0.0759237	INDEL	46	192	NA	ENSG00000184209	ENSG00000184209	NA	rs1448268550
QTS000042	ftp://ftp.ebi.ac.uk/pub/databases/spot/eQTL/sumstats/QTS000042/QTD000755/QTD000755.all.tsv.gz	ILMN_2395285	12	122696901	G	GA	chr12_122696901_G_GA	36	0.239583	0.431052	0.0600783	0.0759237	INDEL	46	192	NA	ENSG00000184209	ENSG00000184209	NA	rs71085839
QTS000042	ftp://ftp.ebi.ac.uk/pub/databases/spot/eQTL/sumstats/QTS000042/QTD000755/QTD000755.all.tsv.gz	ILMN_2396148	12	122696901	G	GA	chr12_122696901_G_GA	36	0.239583	0.821158	-0.0363645	0.16035	INDEL	46	192	NA	ENSG00000130787	ENSG00000130787	NA	rs1448268550
QTS000042	ftp://ftp.ebi.ac.uk/pub/databases/spot/eQTL/sumstats/QTS000042/QTD000755/QTD000755.all.tsv.gz	ILMN_2396148	12	122696901	G	GA	chr12_122696901_G_GA	36	0.239583	0.821158	-0.0363645	0.16035	INDEL	46	192	NA	ENSG00000130787	ENSG00000130787	NA	rs71085839
QTS000042	ftp://ftp.ebi.ac.uk/pub/databases/spot/eQTL/sumstats/QTS000042/QTD000755/QTD000755.all.tsv.gz	ILMN_2404085	12	122696901	G	GA	chr12_122696901_G_GA	36	0.239583	0.445365	0.0562291	0.0733235	INDEL	46	192	NA	ENSG00000130779	ENSG00000130779	NA	rs1448268550
QTS000042	ftp://ftp.ebi.ac.uk/pub/databases/spot/eQTL/sumstats/QTS000042/QTD000755/QTD000755.all.tsv.gz	ILMN_2404085	12	122696901	G	GA	chr12_122696901_G_GA	36	0.239583	0.445365	0.0562291	0.0733235	INDEL	46	192	NA	ENSG00000130779	ENSG00000130779	NA	rs71085839
QTS000042	ftp://ftp.ebi.ac.uk/pub/databases/spot/eQTL/sumstats/QTS000042/QTD000755/QTD000755.all.tsv.gz	ILMN_3208881	12	122696901	G	GA	chr12_122696901_G_GA	36	0.239583	0.246642	-0.16579	0.14208	INDEL	46	192	NA	ENSG00000183955	ENSG00000183955	NA	rs1448268550
QTS000042	ftp://ftp.ebi.ac.uk/pub/databases/spot/eQTL/sumstats/QTS000042/QTD000755/QTD000755.all.tsv.gz	ILMN_3208881	12	122696901	G	GA	chr12_122696901_G_GA	36	0.239583	0.246642	-0.16579	0.14208	INDEL	46	192	NA	ENSG00000183955	ENSG00000183955	NA	rs71085839
QTS000042	ftp://ftp.ebi.ac.uk/pub/databases/spot/eQTL/sumstats/QTS000042/QTD000755/QTD000755.all.tsv.gz	ILMN_3229052	12	122696901	G	GA	chr12_122696901_G_GA	36	0.239583	0.745789	-0.0537365	0.165195	INDEL	46	192	NA	ENSG00000184209	ENSG00000184209	NA	rs1448268550
QTS000042	ftp://ftp.ebi.ac.uk/pub/databases/spot/eQTL/sumstats/QTS000042/QTD000755/QTD000755.all.tsv.gz	ILMN_3229052	12	122696901	G	GA	chr12_122696901_G_GA	36	0.239583	0.745789	-0.0537365	0.165195	INDEL	46	192	NA	ENSG00000184209	ENSG00000184209	NA	rs71085839
QTS000042	ftp://ftp.ebi.ac.uk/pub/databases/spot/eQTL/sumstats/QTS000042/QTD000755/QTD000755.all.tsv.gz	ILMN_3249006	12	122696901	G	GA	chr12_122696901_G_GA	36	0.239583	0.429145	-0.128423	0.161622	INDEL	46	192	NA	ENSG00000183955	ENSG00000183955	NA	rs1448268550
QTS000042	ftp://ftp.ebi.ac.uk/pub/databases/spot/eQTL/sumstats/QTS000042/QTD000755/QTD000755.all.tsv.gz	ILMN_3249006	12	122696901	G	GA	chr12_122696901_G_GA	36	0.239583	0.429145	-0.128423	0.161622	INDEL	46	192	NA	ENSG00000183955	ENSG00000183955	NA	rs71085839
QTS000042	ftp://ftp.ebi.ac.uk/pub/databases/spot/eQTL/sumstats/QTS000042/QTD000755/QTD000755.all.tsv.gz	ILMN_1651936	12	122697006	A	G	chr12_122697006_A_G	36	0.239583	0.516788	0.0834901	0.128225	SNP	46	192	NA	ENSG00000183955	ENSG00000183955	NA	rs506812
QTS000042	ftp://ftp.ebi.ac.uk/pub/databases/spot/eQTL/sumstats/QTS000042/QTD000755/QTD000755.all.tsv.gz	ILMN_1652918	12	122697006	A	G	chr12_122697006_A_G	36	0.239583	0.702572	0.0435476	0.113645	SNP	46	192	NA	ENSG00000139725	ENSG00000139725	NA	rs506812
QTS000042	ftp://ftp.ebi.ac.uk/pub/databases/spot/eQTL/sumstats/QTS000042/QTD000755/QTD000755.all.tsv.gz	ILMN_1654421	12	122697006	A	G	chr12_122697006_A_G	36	0.239583	0.875137	-0.021889	0.138865	SNP	46	192	NA	ENSG00000051825	ENSG00000051825	NA	rs506812
QTS000042	ftp://ftp.ebi.ac.uk/pub/databases/spot/eQTL/sumstats/QTS000042/QTD000755/QTD000755.all.tsv.gz	ILMN_1654939	12	122697006	A	G	chr12_122697006_A_G	36	0.239583	0.157944	-0.166609	0.116916	SNP	46	192	NA	ENSG00000086598	ENSG00000086598	NA	rs506812
QTS000042	ftp://ftp.ebi.ac.uk/pub/databases/spot/eQTL/sumstats/QTS000042/QTD000755/QTD000755.all.tsv.gz	ILMN_1662316	12	122697006	A	G	chr12_122697006_A_G	36	0.239583	0.680044	-0.0611734	0.147805	SNP	46	192	NA	ENSG00000139719	ENSG00000139719	NA	rs506812
QTS000042	ftp://ftp.ebi.ac.uk/pub/databases/spot/eQTL/sumstats/QTS000042/QTD000755/QTD000755.all.tsv.gz	ILMN_1665335	12	122697006	A	G	chr12_122697006_A_G	36	0.239583	0.741035	0.0332431	0.100249	SNP	46	192	NA	ENSG00000184047	ENSG00000184047	NA	rs506812
QTS000042	ftp://ftp.ebi.ac.uk/pub/databases/spot/eQTL/sumstats/QTS000042/QTD000755/QTD000755.all.tsv.gz	ILMN_1667510	12	122697006	A	G	chr12_122697006_A_G	36	0.239583	0.672461	-0.0575591	0.135658	SNP	46	192	NA	ENSG00000130921	ENSG00000130921	NA	rs506812
QTS000042	ftp://ftp.ebi.ac.uk/pub/databases/spot/eQTL/sumstats/QTS000042/QTD000755/QTD000755.all.tsv.gz	ILMN_1668743	12	122697006	A	G	chr12_122697006_A_G	36	0.239583	0.447658	-0.0914663	0.119879	SNP	46	192	NA	ENSG00000150977	ENSG00000150977	NA	rs506812
QTS000042	ftp://ftp.ebi.ac.uk/pub/databases/spot/eQTL/sumstats/QTS000042/QTD000755/QTD000755.all.tsv.gz	ILMN_1677693	12	122697006	A	G	chr12_122697006_A_G	36	0.239583	0.677746	0.0330326	0.0792092	SNP	46	192	NA	ENSG00000255398	ENSG00000255398	NA	rs506812
QTS000042	ftp://ftp.ebi.ac.uk/pub/databases/spot/eQTL/sumstats/QTS000042/QTD000755/QTD000755.all.tsv.gz	ILMN_1678490	12	122697006	A	G	chr12_122697006_A_G	36	0.239583	0.298481	-0.108112	0.103325	SNP	46	192	NA	ENSG00000150977	ENSG00000150977	NA	rs506812
QTS000042	ftp://ftp.ebi.ac.uk/pub/databases/spot/eQTL/sumstats/QTS000042/QTD000755/QTD000755.all.tsv.gz	ILMN_1684038	12	122697006	A	G	chr12_122697006_A_G	36	0.239583	0.967038	-0.00519181	0.125254	SNP	46	192	NA	ENSG00000130779	ENSG00000130779	NA	rs506812
QTS000042	ftp://ftp.ebi.ac.uk/pub/databases/spot/eQTL/sumstats/QTS000042/QTD000755/QTD000755.all.tsv.gz	ILMN_1706886	12	122697006	A	G	chr12_122697006_A_G	36	0.239583	0.68886	0.0594551	0.147964	SNP	46	192	NA	ENSG00000110987	ENSG00000110987	NA	rs506812
QTS000042	ftp://ftp.ebi.ac.uk/pub/databases/spot/eQTL/sumstats/QTS000042/QTD000755/QTD000755.all.tsv.gz	ILMN_1710427	12	122697006	A	G	chr12_122697006_A_G	36	0.239583	0.196841	-0.140199	0.107748	SNP	46	192	NA	ENSG00000139722	ENSG00000139722	NA	rs506812
QTS000042	ftp://ftp.ebi.ac.uk/pub/databases/spot/eQTL/sumstats/QTS000042/QTD000755/QTD000755.all.tsv.gz	ILMN_1711699	12	122697006	A	G	chr12_122697006_A_G	36	0.239583	0.368181	0.152826	0.168891	SNP	46	192	NA	ENSG00000130787	ENSG00000130787	NA	rs506812
QTS000042	ftp://ftp.ebi.ac.uk/pub/databases/spot/eQTL/sumstats/QTS000042/QTD000755/QTD000755.all.tsv.gz	ILMN_1723058	12	122697006	A	G	chr12_122697006_A_G	36	0.239583	0.641944	0.0668637	0.143266	SNP	46	192	NA	ENSG00000130779	ENSG00000130779	NA	rs506812
QTS000042	ftp://ftp.ebi.ac.uk/pub/databases/spot/eQTL/sumstats/QTS000042/QTD000755/QTD000755.all.tsv.gz	ILMN_1725666	12	122697006	A	G	chr12_122697006_A_G	36	0.239583	0.874576	0.0183004	0.115575	SNP	46	192	NA	ENSG00000111358	ENSG00000111358	NA	rs506812
QTS000042	ftp://ftp.ebi.ac.uk/pub/databases/spot/eQTL/sumstats/QTS000042/QTD000755/QTD000755.all.tsv.gz	ILMN_1732516	12	122697006	A	G	chr12_122697006_A_G	36	0.239583	0.602622	-0.0760184	0.145446	SNP	46	192	NA	ENSG00000184445	ENSG00000184445	NA	rs506812
QTS000042	ftp://ftp.ebi.ac.uk/pub/databases/spot/eQTL/sumstats/QTS000042/QTD000755/QTD000755.all.tsv.gz	ILMN_1732767	12	122697006	A	G	chr12_122697006_A_G	36	0.239583	0.183843	0.20121	0.150121	SNP	46	192	NA	ENSG00000110801	ENSG00000110801	NA	rs506812
QTS000042	ftp://ftp.ebi.ac.uk/pub/databases/spot/eQTL/sumstats/QTS000042/QTD000755/QTD000755.all.tsv.gz	ILMN_1739943	12	122697006	A	G	chr12_122697006_A_G	36	0.239583	0.105451	-0.206185	0.125949	SNP	46	192	NA	ENSG00000139697	ENSG00000139697	NA	rs506812
QTS000042	ftp://ftp.ebi.ac.uk/pub/databases/spot/eQTL/sumstats/QTS000042/QTD000755/QTD000755.all.tsv.gz	ILMN_1750497	12	122697006	A	G	chr12_122697006_A_G	36	0.239583	0.654943	-0.0338296	0.0754208	SNP	46	192	NA	ENSG00000182782	ENSG00000182782	NA	rs506812
QTS000042	ftp://ftp.ebi.ac.uk/pub/databases/spot/eQTL/sumstats/QTS000042/QTD000755/QTD000755.all.tsv.gz	ILMN_1753716	12	122697006	A	G	chr12_122697006_A_G	36	0.239583	0.559006	0.0668309	0.113907	SNP	46	192	NA	ENSG00000111361	ENSG00000111361	NA	rs506812
QTS000042	ftp://ftp.ebi.ac.uk/pub/databases/spot/eQTL/sumstats/QTS000042/QTD000755/QTD000755.all.tsv.gz	ILMN_1760954	12	122697006	A	G	chr12_122697006_A_G	36	0.239583	0.839102	0.0215957	0.106023	SNP	46	192	NA	ENSG00000139726	ENSG00000139726	NA	rs506812
QTS000042	ftp://ftp.ebi.ac.uk/pub/databases/spot/eQTL/sumstats/QTS000042/QTD000755/QTD000755.all.tsv.gz	ILMN_1772845	12	122697006	A	G	chr12_122697006_A_G	36	0.239583	0.746844	0.0300602	0.0928094	SNP	46	192	NA	ENSG00000184209	ENSG00000184209	NA	rs506812
QTS000042	ftp://ftp.ebi.ac.uk/pub/databases/spot/eQTL/sumstats/QTS000042/QTD000755/QTD000755.all.tsv.gz	ILMN_1788887	12	122697006	A	G	chr12_122697006_A_G	36	0.239583	0.420112	0.121971	0.150525	SNP	46	192	NA	ENSG00000212694	ENSG00000212694	NA	rs506812
QTS000042	ftp://ftp.ebi.ac.uk/pub/databases/spot/eQTL/sumstats/QTS000042/QTD000755/QTD000755.all.tsv.gz	ILMN_1788928	12	122697006	A	G	chr12_122697006_A_G	36	0.239583	0.200054	-0.226588	0.175404	SNP	46	192	NA	ENSG00000150967	ENSG00000150967	NA	rs506812
QTS000042	ftp://ftp.ebi.ac.uk/pub/databases/spot/eQTL/sumstats/QTS000042/QTD000755/QTD000755.all.tsv.gz	ILMN_1791149	12	122697006	A	G	chr12_122697006_A_G	36	0.239583	0.449935	-0.113553	0.149578	SNP	46	192	NA	ENSG00000182196	ENSG00000182196	NA	rs506812
QTS000042	ftp://ftp.ebi.ac.uk/pub/databases/spot/eQTL/sumstats/QTS000042/QTD000755/QTD000755.all.tsv.gz	ILMN_1792092	12	122697006	A	G	chr12_122697006_A_G	36	0.239583	0.834632	-0.0198406	0.0947364	SNP	46	192	NA	ENSG00000033030	ENSG00000033030	NA	rs506812
QTS000042	ftp://ftp.ebi.ac.uk/pub/databases/spot/eQTL/sumstats/QTS000042/QTD000755/QTD000755.all.tsv.gz	ILMN_1797425	12	122697006	A	G	chr12_122697006_A_G	36	0.239583	0.330399	-0.0983781	0.100476	SNP	46	192	NA	ENSG00000111364	ENSG00000111364	NA	rs506812
QTS000042	ftp://ftp.ebi.ac.uk/pub/databases/spot/eQTL/sumstats/QTS000042/QTD000755/QTD000755.all.tsv.gz	ILMN_1805643	12	122697006	A	G	chr12_122697006_A_G	36	0.239583	0.0425263	0.309743	0.150328	SNP	46	192	NA	ENSG00000188026	ENSG00000188026	NA	rs506812
QTS000042	ftp://ftp.ebi.ac.uk/pub/databases/spot/eQTL/sumstats/QTS000042/QTD000755/QTD000755.all.tsv.gz	ILMN_1811272	12	122697006	A	G	chr12_122697006_A_G	36	0.239583	0.206843	-0.192994	0.151682	SNP	46	192	NA	ENSG00000196917	ENSG00000196917	NA	rs506812
QTS000042	ftp://ftp.ebi.ac.uk/pub/databases/spot/eQTL/sumstats/QTS000042/QTD000755/QTD000755.all.tsv.gz	ILMN_1813573	12	122697006	A	G	chr12_122697006_A_G	36	0.239583	0.869479	0.0249018	0.15107	SNP	46	192	NA	ENSG00000139718	ENSG00000139718	NA	rs506812
QTS000042	ftp://ftp.ebi.ac.uk/pub/databases/spot/eQTL/sumstats/QTS000042/QTD000755/QTD000755.all.tsv.gz	ILMN_1849192	12	122697006	A	G	chr12_122697006_A_G	36	0.239583	0.947794	0.0108043	0.164504	SNP	46	192	NA	ENSG00000256546	ENSG00000256546	NA	rs506812
QTS000042	ftp://ftp.ebi.ac.uk/pub/databases/spot/eQTL/sumstats/QTS000042/QTD000755/QTD000755.all.tsv.gz	ILMN_2098947	12	122697006	A	G	chr12_122697006_A_G	36	0.239583	0.809079	-0.0383044	0.158024	SNP	46	192	NA	ENSG00000212694	ENSG00000212694	NA	rs506812
QTS000042	ftp://ftp.ebi.ac.uk/pub/databases/spot/eQTL/sumstats/QTS000042/QTD000755/QTD000755.all.tsv.gz	ILMN_2310589	12	122697006	A	G	chr12_122697006_A_G	36	0.239583	0.800198	-0.0320699	0.126302	SNP	46	192	NA	ENSG00000184047	ENSG00000184047	NA	rs506812
QTS000042	ftp://ftp.ebi.ac.uk/pub/databases/spot/eQTL/sumstats/QTS000042/QTD000755/QTD000755.all.tsv.gz	ILMN_2332990	12	122697006	A	G	chr12_122697006_A_G	36	0.239583	0.830085	0.0257792	0.119748	SNP	46	192	NA	ENSG00000184047	ENSG00000184047	NA	rs506812
QTS000042	ftp://ftp.ebi.ac.uk/pub/databases/spot/eQTL/sumstats/QTS000042/QTD000755/QTD000755.all.tsv.gz	ILMN_2343047	12	122697006	A	G	chr12_122697006_A_G	36	0.239583	0.908635	-0.0175693	0.152624	SNP	46	192	NA	ENSG00000150967	ENSG00000150967	NA	rs506812
QTS000042	ftp://ftp.ebi.ac.uk/pub/databases/spot/eQTL/sumstats/QTS000042/QTD000755/QTD000755.all.tsv.gz	ILMN_2343048	12	122697006	A	G	chr12_122697006_A_G	36	0.239583	0.0331695	-0.307865	0.142097	SNP	46	192	NA	ENSG00000150967	ENSG00000150967	NA	rs506812
QTS000042	ftp://ftp.ebi.ac.uk/pub/databases/spot/eQTL/sumstats/QTS000042/QTD000755/QTD000755.all.tsv.gz	ILMN_2358277	12	122697006	A	G	chr12_122697006_A_G	36	0.239583	0.218394	0.0942955	0.0760251	SNP	46	192	NA	ENSG00000111011	ENSG00000111011	NA	rs506812
QTS000042	ftp://ftp.ebi.ac.uk/pub/databases/spot/eQTL/sumstats/QTS000042/QTD000755/QTD000755.all.tsv.gz	ILMN_2358278	12	122697006	A	G	chr12_122697006_A_G	36	0.239583	0.387656	0.0868445	0.0999938	SNP	46	192	NA	ENSG00000111011	ENSG00000111011	NA	rs506812
QTS000042	ftp://ftp.ebi.ac.uk/pub/databases/spot/eQTL/sumstats/QTS000042/QTD000755/QTD000755.all.tsv.gz	ILMN_2393144	12	122697006	A	G	chr12_122697006_A_G	36	0.239583	0.053296	0.215305	0.109804	SNP	46	192	NA	ENSG00000182196	ENSG00000182196	NA	rs506812
QTS000042	ftp://ftp.ebi.ac.uk/pub/databases/spot/eQTL/sumstats/QTS000042/QTD000755/QTD000755.all.tsv.gz	ILMN_2395285	12	122697006	A	G	chr12_122697006_A_G	36	0.239583	0.436055	0.0586665	0.0749535	SNP	46	192	NA	ENSG00000184209	ENSG00000184209	NA	rs506812
QTS000042	ftp://ftp.ebi.ac.uk/pub/databases/spot/eQTL/sumstats/QTS000042/QTD000755/QTD000755.all.tsv.gz	ILMN_2396148	12	122697006	A	G	chr12_122697006_A_G	36	0.239583	0.785103	-0.0432967	0.158266	SNP	46	192	NA	ENSG00000130787	ENSG00000130787	NA	rs506812
QTS000042	ftp://ftp.ebi.ac.uk/pub/databases/spot/eQTL/sumstats/QTS000042/QTD000755/QTD000755.all.tsv.gz	ILMN_2404085	12	122697006	A	G	chr12_122697006_A_G	36	0.239583	0.438821	0.0563047	0.0723731	SNP	46	192	NA	ENSG00000130779	ENSG00000130779	NA	rs506812
QTS000042	ftp://ftp.ebi.ac.uk/pub/databases/spot/eQTL/sumstats/QTS000042/QTD000755/QTD000755.all.tsv.gz	ILMN_3208881	12	122697006	A	G	chr12_122697006_A_G	36	0.239583	0.243814	-0.164633	0.140239	SNP	46	192	NA	ENSG00000183955	ENSG00000183955	NA	rs506812
QTS000042	ftp://ftp.ebi.ac.uk/pub/databases/spot/eQTL/sumstats/QTS000042/QTD000755/QTD000755.all.tsv.gz	ILMN_3229052	12	122697006	A	G	chr12_122697006_A_G	36	0.239583	0.736207	-0.0551193	0.163062	SNP	46	192	NA	ENSG00000184209	ENSG00000184209	NA	rs506812
QTS000042	ftp://ftp.ebi.ac.uk/pub/databases/spot/eQTL/sumstats/QTS000042/QTD000755/QTD000755.all.tsv.gz	ILMN_3249006	12	122697006	A	G	chr12_122697006_A_G	36	0.239583	0.445479	-0.12235	0.159586	SNP	46	192	NA	ENSG00000183955	ENSG00000183955	NA	rs506812
QTS000042	ftp://ftp.ebi.ac.uk/pub/databases/spot/eQTL/sumstats/QTS000042/QTD000755/QTD000755.all.tsv.gz	ILMN_1651936	12	122697014	A	C	chr12_122697014_A_C	36	0.239583	0.516904	0.0834581	0.128211	SNP	46	192	NA	ENSG00000183955	ENSG00000183955	NA	rs507478
QTS000042	ftp://ftp.ebi.ac.uk/pub/databases/spot/eQTL/sumstats/QTS000042/QTD000755/QTD000755.all.tsv.gz	ILMN_1652918	12	122697014	A	C	chr12_122697014_A_C	36	0.239583	0.703084	0.0434641	0.113633	SNP	46	192	NA	ENSG00000139725	ENSG00000139725	NA	rs507478
QTS000042	ftp://ftp.ebi.ac.uk/pub/databases/spot/eQTL/sumstats/QTS000042/QTD000755/QTD000755.all.tsv.gz	ILMN_1654421	12	122697014	A	C	chr12_122697014_A_C	36	0.239583	0.875341	-0.0218508	0.13885	SNP	46	192	NA	ENSG00000051825	ENSG00000051825	NA	rs507478
QTS000042	ftp://ftp.ebi.ac.uk/pub/databases/spot/eQTL/sumstats/QTS000042/QTD000755/QTD000755.all.tsv.gz	ILMN_1654939	12	122697014	A	C	chr12_122697014_A_C	36	0.239583	0.158042	-0.166552	0.116904	SNP	46	192	NA	ENSG00000086598	ENSG00000086598	NA	rs507478
QTS000042	ftp://ftp.ebi.ac.uk/pub/databases/spot/eQTL/sumstats/QTS000042/QTD000755/QTD000755.all.tsv.gz	ILMN_1662316	12	122697014	A	C	chr12_122697014_A_C	36	0.239583	0.680501	-0.0610742	0.14779	SNP	46	192	NA	ENSG00000139719	ENSG00000139719	NA	rs507478
QTS000042	ftp://ftp.ebi.ac.uk/pub/databases/spot/eQTL/sumstats/QTS000042/QTD000755/QTD000755.all.tsv.gz	ILMN_1665335	12	122697014	A	C	chr12_122697014_A_C	36	0.239583	0.741416	0.0331887	0.100239	SNP	46	192	NA	ENSG00000184047	ENSG00000184047	NA	rs507478
QTS000042	ftp://ftp.ebi.ac.uk/pub/databases/spot/eQTL/sumstats/QTS000042/QTD000755/QTD000755.all.tsv.gz	ILMN_1667510	12	122697014	A	C	chr12_122697014_A_C	36	0.239583	0.672113	-0.0576177	0.135643	SNP	46	192	NA	ENSG00000130921	ENSG00000130921	NA	rs507478
QTS000042	ftp://ftp.ebi.ac.uk/pub/databases/spot/eQTL/sumstats/QTS000042/QTD000755/QTD000755.all.tsv.gz	ILMN_1668743	12	122697014	A	C	chr12_122697014_A_C	36	0.239583	0.447692	-0.0914496	0.119866	SNP	46	192	NA	ENSG00000150977	ENSG00000150977	NA	rs507478
QTS000042	ftp://ftp.ebi.ac.uk/pub/databases/spot/eQTL/sumstats/QTS000042/QTD000755/QTD000755.all.tsv.gz	ILMN_1677693	12	122697014	A	C	chr12_122697014_A_C	36	0.239583	0.677603	0.0330445	0.0792004	SNP	46	192	NA	ENSG00000255398	ENSG00000255398	NA	rs507478
QTS000042	ftp://ftp.ebi.ac.uk/pub/databases/spot/eQTL/sumstats/QTS000042/QTD000755/QTD000755.all.tsv.gz	ILMN_1678490	12	122697014	A	C	chr12_122697014_A_C	36	0.239583	0.298387	-0.108121	0.103313	SNP	46	192	NA	ENSG00000150977	ENSG00000150977	NA	rs507478
QTS000042	ftp://ftp.ebi.ac.uk/pub/databases/spot/eQTL/sumstats/QTS000042/QTD000755/QTD000755.all.tsv.gz	ILMN_1684038	12	122697014	A	C	chr12_122697014_A_C	36	0.239583	0.967366	-0.0051395	0.125241	SNP	46	192	NA	ENSG00000130779	ENSG00000130779	NA	rs507478
QTS000042	ftp://ftp.ebi.ac.uk/pub/databases/spot/eQTL/sumstats/QTS000042/QTD000755/QTD000755.all.tsv.gz	ILMN_1706886	12	122697014	A	C	chr12_122697014_A_C	36	0.239583	0.689431	0.0593335	0.147948	SNP	46	192	NA	ENSG00000110987	ENSG00000110987	NA	rs507478
QTS000042	ftp://ftp.ebi.ac.uk/pub/databases/spot/eQTL/sumstats/QTS000042/QTD000755/QTD000755.all.tsv.gz	ILMN_1710427	12	122697014	A	C	chr12_122697014_A_C	36	0.239583	0.196728	-0.140219	0.107735	SNP	46	192	NA	ENSG00000139722	ENSG00000139722	NA	rs507478
QTS000042	ftp://ftp.ebi.ac.uk/pub/databases/spot/eQTL/sumstats/QTS000042/QTD000755/QTD000755.all.tsv.gz	ILMN_1711699	12	122697014	A	C	chr12_122697014_A_C	36	0.239583	0.368523	0.152701	0.168874	SNP	46	192	NA	ENSG00000130787	ENSG00000130787	NA	rs507478
QTS000042	ftp://ftp.ebi.ac.uk/pub/databases/spot/eQTL/sumstats/QTS000042/QTD000755/QTD000755.all.tsv.gz	ILMN_1723058	12	122697014	A	C	chr12_122697014_A_C	36	0.239583	0.641797	0.066886	0.14325	SNP	46	192	NA	ENSG00000130779	ENSG00000130779	NA	rs507478
QTS000042	ftp://ftp.ebi.ac.uk/pub/databases/spot/eQTL/sumstats/QTS000042/QTD000755/QTD000755.all.tsv.gz	ILMN_1725666	12	122697014	A	C	chr12_122697014_A_C	36	0.239583	0.874472	0.0183137	0.115562	SNP	46	192	NA	ENSG00000111358	ENSG00000111358	NA	rs507478
QTS000042	ftp://ftp.ebi.ac.uk/pub/databases/spot/eQTL/sumstats/QTS000042/QTD000755/QTD000755.all.tsv.gz	ILMN_1732516	12	122697014	A	C	chr12_122697014_A_C	36	0.239583	0.602684	-0.075997	0.14543	SNP	46	192	NA	ENSG00000184445	ENSG00000184445	NA	rs507478
QTS000042	ftp://ftp.ebi.ac.uk/pub/databases/spot/eQTL/sumstats/QTS000042/QTD000755/QTD000755.all.tsv.gz	ILMN_1732767	12	122697014	A	C	chr12_122697014_A_C	36	0.239583	0.183951	0.201139	0.150105	SNP	46	192	NA	ENSG00000110801	ENSG00000110801	NA	rs507478
QTS000042	ftp://ftp.ebi.ac.uk/pub/databases/spot/eQTL/sumstats/QTS000042/QTD000755/QTD000755.all.tsv.gz	ILMN_1739943	12	122697014	A	C	chr12_122697014_A_C	36	0.239583	0.105671	-0.206035	0.125938	SNP	46	192	NA	ENSG00000139697	ENSG00000139697	NA	rs507478
QTS000042	ftp://ftp.ebi.ac.uk/pub/databases/spot/eQTL/sumstats/QTS000042/QTD000755/QTD000755.all.tsv.gz	ILMN_1750497	12	122697014	A	C	chr12_122697014_A_C	36	0.239583	0.655074	-0.0338122	0.0754126	SNP	46	192	NA	ENSG00000182782	ENSG00000182782	NA	rs507478
QTS000042	ftp://ftp.ebi.ac.uk/pub/databases/spot/eQTL/sumstats/QTS000042/QTD000755/QTD000755.all.tsv.gz	ILMN_1753716	12	122697014	A	C	chr12_122697014_A_C	36	0.239583	0.558846	0.0668508	0.113894	SNP	46	192	NA	ENSG00000111361	ENSG00000111361	NA	rs507478
QTS000042	ftp://ftp.ebi.ac.uk/pub/databases/spot/eQTL/sumstats/QTS000042/QTD000755/QTD000755.all.tsv.gz	ILMN_1760954	12	122697014	A	C	chr12_122697014_A_C	36	0.239583	0.839392	0.0215539	0.106012	SNP	46	192	NA	ENSG00000139726	ENSG00000139726	NA	rs507478
QTS000042	ftp://ftp.ebi.ac.uk/pub/databases/spot/eQTL/sumstats/QTS000042/QTD000755/QTD000755.all.tsv.gz	ILMN_1772845	12	122697014	A	C	chr12_122697014_A_C	36	0.239583	0.747054	0.0300312	0.0927994	SNP	46	192	NA	ENSG00000184209	ENSG00000184209	NA	rs507478
QTS000042	ftp://ftp.ebi.ac.uk/pub/databases/spot/eQTL/sumstats/QTS000042/QTD000755/QTD000755.all.tsv.gz	ILMN_1788887	12	122697014	A	C	chr12_122697014_A_C	36	0.239583	0.420273	0.121915	0.150509	SNP	46	192	NA	ENSG00000212694	ENSG00000212694	NA	rs507478
QTS000042	ftp://ftp.ebi.ac.uk/pub/databases/spot/eQTL/sumstats/QTS000042/QTD000755/QTD000755.all.tsv.gz	ILMN_1788928	12	122697014	A	C	chr12_122697014_A_C	36	0.239583	0.200053	-0.226564	0.175385	SNP	46	192	NA	ENSG00000150967	ENSG00000150967	NA	rs507478
QTS000042	ftp://ftp.ebi.ac.uk/pub/databases/spot/eQTL/sumstats/QTS000042/QTD000755/QTD000755.all.tsv.gz	ILMN_1791149	12	122697014	A	C	chr12_122697014_A_C	36	0.239583	0.449845	-0.113563	0.149561	SNP	46	192	NA	ENSG00000182196	ENSG00000182196	NA	rs507478
QTS000042	ftp://ftp.ebi.ac.uk/pub/databases/spot/eQTL/sumstats/QTS000042/QTD000755/QTD000755.all.tsv.gz	ILMN_1792092	12	122697014	A	C	chr12_122697014_A_C	36	0.239583	0.835279	-0.0197598	0.0947263	SNP	46	192	NA	ENSG00000033030	ENSG00000033030	NA	rs507478
QTS000042	ftp://ftp.ebi.ac.uk/pub/databases/spot/eQTL/sumstats/QTS000042/QTD000755/QTD000755.all.tsv.gz	ILMN_1797425	12	122697014	A	C	chr12_122697014_A_C	36	0.239583	0.330044	-0.0984391	0.100464	SNP	46	192	NA	ENSG00000111364	ENSG00000111364	NA	rs507478
QTS000042	ftp://ftp.ebi.ac.uk/pub/databases/spot/eQTL/sumstats/QTS000042/QTD000755/QTD000755.all.tsv.gz	ILMN_1805643	12	122697014	A	C	chr12_122697014_A_C	36	0.239583	0.0425912	0.309614	0.150314	SNP	46	192	NA	ENSG00000188026	ENSG00000188026	NA	rs507478
QTS000042	ftp://ftp.ebi.ac.uk/pub/databases/spot/eQTL/sumstats/QTS000042/QTD000755/QTD000755.all.tsv.gz	ILMN_1811272	12	122697014	A	C	chr12_122697014_A_C	36	0.239583	0.207002	-0.192906	0.151667	SNP	46	192	NA	ENSG00000196917	ENSG00000196917	NA	rs507478
QTS000042	ftp://ftp.ebi.ac.uk/pub/databases/spot/eQTL/sumstats/QTS000042/QTD000755/QTD000755.all.tsv.gz	ILMN_1813573	12	122697014	A	C	chr12_122697014_A_C	36	0.239583	0.870098	0.0247799	0.151054	SNP	46	192	NA	ENSG00000139718	ENSG00000139718	NA	rs507478
QTS000042	ftp://ftp.ebi.ac.uk/pub/databases/spot/eQTL/sumstats/QTS000042/QTD000755/QTD000755.all.tsv.gz	ILMN_1849192	12	122697014	A	C	chr12_122697014_A_C	36	0.239583	0.947513	0.0108612	0.164485	SNP	46	192	NA	ENSG00000256546	ENSG00000256546	NA	rs507478
QTS000042	ftp://ftp.ebi.ac.uk/pub/databases/spot/eQTL/sumstats/QTS000042/QTD000755/QTD000755.all.tsv.gz	ILMN_2098947	12	122697014	A	C	chr12_122697014_A_C	36	0.239583	0.809338	-0.0382472	0.158007	SNP	46	192	NA	ENSG00000212694	ENSG00000212694	NA	rs507478
QTS000042	ftp://ftp.ebi.ac.uk/pub/databases/spot/eQTL/sumstats/QTS000042/QTD000755/QTD000755.all.tsv.gz	ILMN_2310589	12	122697014	A	C	chr12_122697014_A_C	36	0.239583	0.799807	-0.0321306	0.126288	SNP	46	192	NA	ENSG00000184047	ENSG00000184047	NA	rs507478
QTS000042	ftp://ftp.ebi.ac.uk/pub/databases/spot/eQTL/sumstats/QTS000042/QTD000755/QTD000755.all.tsv.gz	ILMN_2332990	12	122697014	A	C	chr12_122697014_A_C	36	0.239583	0.830211	0.0257569	0.119735	SNP	46	192	NA	ENSG00000184047	ENSG00000184047	NA	rs507478
QTS000042	ftp://ftp.ebi.ac.uk/pub/databases/spot/eQTL/sumstats/QTS000042/QTD000755/QTD000755.all.tsv.gz	ILMN_2343047	12	122697014	A	C	chr12_122697014_A_C	36	0.239583	0.908739	-0.0175475	0.152608	SNP	46	192	NA	ENSG00000150967	ENSG00000150967	NA	rs507478
QTS000042	ftp://ftp.ebi.ac.uk/pub/databases/spot/eQTL/sumstats/QTS000042/QTD000755/QTD000755.all.tsv.gz	ILMN_2343048	12	122697014	A	C	chr12_122697014_A_C	36	0.239583	0.0331763	-0.30782	0.142082	SNP	46	192	NA	ENSG00000150967	ENSG00000150967	NA	rs507478
QTS000042	ftp://ftp.ebi.ac.uk/pub/databases/spot/eQTL/sumstats/QTS000042/QTD000755/QTD000755.all.tsv.gz	ILMN_2358277	12	122697014	A	C	chr12_122697014_A_C	36	0.239583	0.218692	0.0942247	0.0760177	SNP	46	192	NA	ENSG00000111011	ENSG00000111011	NA	rs507478
QTS000042	ftp://ftp.ebi.ac.uk/pub/databases/spot/eQTL/sumstats/QTS000042/QTD000755/QTD000755.all.tsv.gz	ILMN_2358278	12	122697014	A	C	chr12_122697014_A_C	36	0.239583	0.38826	0.0867252	0.0999841	SNP	46	192	NA	ENSG00000111011	ENSG00000111011	NA	rs507478
QTS000042	ftp://ftp.ebi.ac.uk/pub/databases/spot/eQTL/sumstats/QTS000042/QTD000755/QTD000755.all.tsv.gz	ILMN_2393144	12	122697014	A	C	chr12_122697014_A_C	36	0.239583	0.0531996	0.215366	0.10979	SNP	46	192	NA	ENSG00000182196	ENSG00000182196	NA	rs507478
QTS000042	ftp://ftp.ebi.ac.uk/pub/databases/spot/eQTL/sumstats/QTS000042/QTD000755/QTD000755.all.tsv.gz	ILMN_2395285	12	122697014	A	C	chr12_122697014_A_C	36	0.239583	0.436306	0.0586281	0.0749456	SNP	46	192	NA	ENSG00000184209	ENSG00000184209	NA	rs507478
QTS000042	ftp://ftp.ebi.ac.uk/pub/databases/spot/eQTL/sumstats/QTS000042/QTD000755/QTD000755.all.tsv.gz	ILMN_2396148	12	122697014	A	C	chr12_122697014_A_C	36	0.239583	0.784833	-0.0433479	0.158248	SNP	46	192	NA	ENSG00000130787	ENSG00000130787	NA	rs507478
QTS000042	ftp://ftp.ebi.ac.uk/pub/databases/spot/eQTL/sumstats/QTS000042/QTD000755/QTD000755.all.tsv.gz	ILMN_2404085	12	122697014	A	C	chr12_122697014_A_C	36	0.239583	0.43893	0.0562852	0.0723653	SNP	46	192	NA	ENSG00000130779	ENSG00000130779	NA	rs507478
QTS000042	ftp://ftp.ebi.ac.uk/pub/databases/spot/eQTL/sumstats/QTS000042/QTD000755/QTD000755.all.tsv.gz	ILMN_3208881	12	122697014	A	C	chr12_122697014_A_C	36	0.239583	0.244018	-0.164545	0.140225	SNP	46	192	NA	ENSG00000183955	ENSG00000183955	NA	rs507478
QTS000042	ftp://ftp.ebi.ac.uk/pub/databases/spot/eQTL/sumstats/QTS000042/QTD000755/QTD000755.all.tsv.gz	ILMN_3229052	12	122697014	A	C	chr12_122697014_A_C	36	0.239583	0.736009	-0.0551563	0.163044	SNP	46	192	NA	ENSG00000184209	ENSG00000184209	NA	rs507478
QTS000042	ftp://ftp.ebi.ac.uk/pub/databases/spot/eQTL/sumstats/QTS000042/QTD000755/QTD000755.all.tsv.gz	ILMN_3249006	12	122697014	A	C	chr12_122697014_A_C	36	0.239583	0.445643	-0.122292	0.159569	SNP	46	192	NA	ENSG00000183955	ENSG00000183955	NA	rs507478
QTS000042	ftp://ftp.ebi.ac.uk/pub/databases/spot/eQTL/sumstats/QTS000042/QTD000755/QTD000755.all.tsv.gz	ILMN_1651936	12	122697034	T	C	chr12_122697034_T_C	36	0.239583	0.519732	0.0829775	0.12834	SNP	46	192	NA	ENSG00000183955	ENSG00000183955	NA	rs507525
QTS000042	ftp://ftp.ebi.ac.uk/pub/databases/spot/eQTL/sumstats/QTS000042/QTD000755/QTD000755.all.tsv.gz	ILMN_1652918	12	122697034	T	C	chr12_122697034_T_C	36	0.239583	0.702004	0.0436723	0.113743	SNP	46	192	NA	ENSG00000139725	ENSG00000139725	NA	rs507525
QTS000042	ftp://ftp.ebi.ac.uk/pub/databases/spot/eQTL/sumstats/QTS000042/QTD000755/QTD000755.all.tsv.gz	ILMN_1654421	12	122697034	T	C	chr12_122697034_T_C	36	0.239583	0.875537	-0.0218373	0.138985	SNP	46	192	NA	ENSG00000051825	ENSG00000051825	NA	rs507525
QTS000042	ftp://ftp.ebi.ac.uk/pub/databases/spot/eQTL/sumstats/QTS000042/QTD000755/QTD000755.all.tsv.gz	ILMN_1654939	12	122697034	T	C	chr12_122697034_T_C	36	0.239583	0.157409	-0.166965	0.117013	SNP	46	192	NA	ENSG00000086598	ENSG00000086598	NA	rs507525
QTS000042	ftp://ftp.ebi.ac.uk/pub/databases/spot/eQTL/sumstats/QTS000042/QTD000755/QTD000755.all.tsv.gz	ILMN_1662316	12	122697034	T	C	chr12_122697034_T_C	36	0.239583	0.678367	-0.0615656	0.147931	SNP	46	192	NA	ENSG00000139719	ENSG00000139719	NA	rs507525
QTS000042	ftp://ftp.ebi.ac.uk/pub/databases/spot/eQTL/sumstats/QTS000042/QTD000755/QTD000755.all.tsv.gz	ILMN_1665335	12	122697034	T	C	chr12_122697034_T_C	36	0.239583	0.740884	0.0332917	0.100336	SNP	46	192	NA	ENSG00000184047	ENSG00000184047	NA	rs507525
QTS000042	ftp://ftp.ebi.ac.uk/pub/databases/spot/eQTL/sumstats/QTS000042/QTD000755/QTD000755.all.tsv.gz	ILMN_1667510	12	122697034	T	C	chr12_122697034_T_C	36	0.239583	0.675608	-0.0570222	0.135778	SNP	46	192	NA	ENSG00000130921	ENSG00000130921	NA	rs507525
QTS000042	ftp://ftp.ebi.ac.uk/pub/databases/spot/eQTL/sumstats/QTS000042/QTD000755/QTD000755.all.tsv.gz	ILMN_1668743	12	122697034	T	C	chr12_122697034_T_C	36	0.239583	0.446875	-0.0917024	0.11998	SNP	46	192	NA	ENSG00000150977	ENSG00000150977	NA	rs507525
QTS000042	ftp://ftp.ebi.ac.uk/pub/databases/spot/eQTL/sumstats/QTS000042/QTD000755/QTD000755.all.tsv.gz	ILMN_1677693	12	122697034	T	C	chr12_122697034_T_C	36	0.239583	0.679247	0.0328982	0.0792782	SNP	46	192	NA	ENSG00000255398	ENSG00000255398	NA	rs507525
QTS000042	ftp://ftp.ebi.ac.uk/pub/databases/spot/eQTL/sumstats/QTS000042/QTD000755/QTD000755.all.tsv.gz	ILMN_1678490	12	122697034	T	C	chr12_122697034_T_C	36	0.239583	0.297765	-0.108365	0.103412	SNP	46	192	NA	ENSG00000150977	ENSG00000150977	NA	rs507525
QTS000042	ftp://ftp.ebi.ac.uk/pub/databases/spot/eQTL/sumstats/QTS000042/QTD000755/QTD000755.all.tsv.gz	ILMN_1684038	12	122697034	T	C	chr12_122697034_T_C	36	0.239583	0.968393	-0.0049826	0.125362	SNP	46	192	NA	ENSG00000130779	ENSG00000130779	NA	rs507525
QTS000042	ftp://ftp.ebi.ac.uk/pub/databases/spot/eQTL/sumstats/QTS000042/QTD000755/QTD000755.all.tsv.gz	ILMN_1706886	12	122697034	T	C	chr12_122697034_T_C	36	0.239583	0.686316	0.0600195	0.148088	SNP	46	192	NA	ENSG00000110987	ENSG00000110987	NA	rs507525
QTS000042	ftp://ftp.ebi.ac.uk/pub/databases/spot/eQTL/sumstats/QTS000042/QTD000755/QTD000755.all.tsv.gz	ILMN_1710427	12	122697034	T	C	chr12_122697034_T_C	36	0.239583	0.194504	-0.141048	0.107829	SNP	46	192	NA	ENSG00000139722	ENSG00000139722	NA	rs507525
QTS000042	ftp://ftp.ebi.ac.uk/pub/databases/spot/eQTL/sumstats/QTS000042/QTD000755/QTD000755.all.tsv.gz	ILMN_1711699	12	122697034	T	C	chr12_122697034_T_C	36	0.239583	0.367862	0.153059	0.169036	SNP	46	192	NA	ENSG00000130787	ENSG00000130787	NA	rs507525
QTS000042	ftp://ftp.ebi.ac.uk/pub/databases/spot/eQTL/sumstats/QTS000042/QTD000755/QTD000755.all.tsv.gz	ILMN_1723058	12	122697034	T	C	chr12_122697034_T_C	36	0.239583	0.642496	0.0668105	0.14339	SNP	46	192	NA	ENSG00000130779	ENSG00000130779	NA	rs507525
QTS000042	ftp://ftp.ebi.ac.uk/pub/databases/spot/eQTL/sumstats/QTS000042/QTD000755/QTD000755.all.tsv.gz	ILMN_1725666	12	122697034	T	C	chr12_122697034_T_C	36	0.239583	0.872197	0.0186665	0.115674	SNP	46	192	NA	ENSG00000111358	ENSG00000111358	NA	rs507525
QTS000042	ftp://ftp.ebi.ac.uk/pub/databases/spot/eQTL/sumstats/QTS000042/QTD000755/QTD000755.all.tsv.gz	ILMN_1732516	12	122697034	T	C	chr12_122697034_T_C	36	0.239583	0.604262	-0.0757404	0.145573	SNP	46	192	NA	ENSG00000184445	ENSG00000184445	NA	rs507525
QTS000042	ftp://ftp.ebi.ac.uk/pub/databases/spot/eQTL/sumstats/QTS000042/QTD000755/QTD000755.all.tsv.gz	ILMN_1732767	12	122697034	T	C	chr12_122697034_T_C	36	0.239583	0.185328	0.200711	0.150261	SNP	46	192	NA	ENSG00000110801	ENSG00000110801	NA	rs507525
QTS000042	ftp://ftp.ebi.ac.uk/pub/databases/spot/eQTL/sumstats/QTS000042/QTD000755/QTD000755.all.tsv.gz	ILMN_1739943	12	122697034	T	C	chr12_122697034_T_C	36	0.239583	0.105877	-0.206115	0.126062	SNP	46	192	NA	ENSG00000139697	ENSG00000139697	NA	rs507525
QTS000042	ftp://ftp.ebi.ac.uk/pub/databases/spot/eQTL/sumstats/QTS000042/QTD000755/QTD000755.all.tsv.gz	ILMN_1750497	12	122697034	T	C	chr12_122697034_T_C	36	0.239583	0.65471	-0.0338832	0.0754856	SNP	46	192	NA	ENSG00000182782	ENSG00000182782	NA	rs507525
QTS000042	ftp://ftp.ebi.ac.uk/pub/databases/spot/eQTL/sumstats/QTS000042/QTD000755/QTD000755.all.tsv.gz	ILMN_1753716	12	122697034	T	C	chr12_122697034_T_C	36	0.239583	0.560219	0.0666826	0.114006	SNP	46	192	NA	ENSG00000111361	ENSG00000111361	NA	rs507525
QTS000042	ftp://ftp.ebi.ac.uk/pub/databases/spot/eQTL/sumstats/QTS000042/QTD000755/QTD000755.all.tsv.gz	ILMN_1760954	12	122697034	T	C	chr12_122697034_T_C	36	0.239583	0.836116	0.0220209	0.106113	SNP	46	192	NA	ENSG00000139726	ENSG00000139726	NA	rs507525
QTS000042	ftp://ftp.ebi.ac.uk/pub/databases/spot/eQTL/sumstats/QTS000042/QTD000755/QTD000755.all.tsv.gz	ILMN_1772845	12	122697034	T	C	chr12_122697034_T_C	36	0.239583	0.749137	0.0298042	0.0928904	SNP	46	192	NA	ENSG00000184209	ENSG00000184209	NA	rs507525
QTS000042	ftp://ftp.ebi.ac.uk/pub/databases/spot/eQTL/sumstats/QTS000042/QTD000755/QTD000755.all.tsv.gz	ILMN_1788887	12	122697034	T	C	chr12_122697034_T_C	36	0.239583	0.419823	0.122151	0.150654	SNP	46	192	NA	ENSG00000212694	ENSG00000212694	NA	rs507525
QTS000042	ftp://ftp.ebi.ac.uk/pub/databases/spot/eQTL/sumstats/QTS000042/QTD000755/QTD000755.all.tsv.gz	ILMN_1788928	12	122697034	T	C	chr12_122697034_T_C	36	0.239583	0.199975	-0.226823	0.175555	SNP	46	192	NA	ENSG00000150967	ENSG00000150967	NA	rs507525
QTS000042	ftp://ftp.ebi.ac.uk/pub/databases/spot/eQTL/sumstats/QTS000042/QTD000755/QTD000755.all.tsv.gz	ILMN_1791149	12	122697034	T	C	chr12_122697034_T_C	36	0.239583	0.450169	-0.113592	0.149707	SNP	46	192	NA	ENSG00000182196	ENSG00000182196	NA	rs507525
QTS000042	ftp://ftp.ebi.ac.uk/pub/databases/spot/eQTL/sumstats/QTS000042/QTD000755/QTD000755.all.tsv.gz	ILMN_1792092	12	122697034	T	C	chr12_122697034_T_C	36	0.239583	0.838218	-0.0194212	0.0948191	SNP	46	192	NA	ENSG00000033030	ENSG00000033030	NA	rs507525
QTS000042	ftp://ftp.ebi.ac.uk/pub/databases/spot/eQTL/sumstats/QTS000042/QTD000755/QTD000755.all.tsv.gz	ILMN_1797425	12	122697034	T	C	chr12_122697034_T_C	36	0.239583	0.329376	-0.0986699	0.10056	SNP	46	192	NA	ENSG00000111364	ENSG00000111364	NA	rs507525
QTS000042	ftp://ftp.ebi.ac.uk/pub/databases/spot/eQTL/sumstats/QTS000042/QTD000755/QTD000755.all.tsv.gz	ILMN_1805643	12	122697034	T	C	chr12_122697034_T_C	36	0.239583	0.0431739	0.309069	0.150481	SNP	46	192	NA	ENSG00000188026	ENSG00000188026	NA	rs507525
QTS000042	ftp://ftp.ebi.ac.uk/pub/databases/spot/eQTL/sumstats/QTS000042/QTD000755/QTD000755.all.tsv.gz	ILMN_1811272	12	122697034	T	C	chr12_122697034_T_C	36	0.239583	0.206539	-0.193288	0.151811	SNP	46	192	NA	ENSG00000196917	ENSG00000196917	NA	rs507525
QTS000042	ftp://ftp.ebi.ac.uk/pub/databases/spot/eQTL/sumstats/QTS000042/QTD000755/QTD000755.all.tsv.gz	ILMN_1813573	12	122697034	T	C	chr12_122697034_T_C	36	0.239583	0.864926	0.0258008	0.151199	SNP	46	192	NA	ENSG00000139718	ENSG00000139718	NA	rs507525
QTS000042	ftp://ftp.ebi.ac.uk/pub/databases/spot/eQTL/sumstats/QTS000042/QTD000755/QTD000755.all.tsv.gz	ILMN_1849192	12	122697034	T	C	chr12_122697034_T_C	36	0.239583	0.951086	0.0101309	0.164646	SNP	46	192	NA	ENSG00000256546	ENSG00000256546	NA	rs507525
QTS000042	ftp://ftp.ebi.ac.uk/pub/databases/spot/eQTL/sumstats/QTS000042/QTD000755/QTD000755.all.tsv.gz	ILMN_2098947	12	122697034	T	C	chr12_122697034_T_C	36	0.239583	0.810414	-0.0380642	0.158161	SNP	46	192	NA	ENSG00000212694	ENSG00000212694	NA	rs507525
QTS000042	ftp://ftp.ebi.ac.uk/pub/databases/spot/eQTL/sumstats/QTS000042/QTD000755/QTD000755.all.tsv.gz	ILMN_2310589	12	122697034	T	C	chr12_122697034_T_C	36	0.239583	0.799063	-0.0322837	0.126411	SNP	46	192	NA	ENSG00000184047	ENSG00000184047	NA	rs507525
QTS000042	ftp://ftp.ebi.ac.uk/pub/databases/spot/eQTL/sumstats/QTS000042/QTD000755/QTD000755.all.tsv.gz	ILMN_2332990	12	122697034	T	C	chr12_122697034_T_C	36	0.239583	0.834663	0.0250961	0.119853	SNP	46	192	NA	ENSG00000184047	ENSG00000184047	NA	rs507525
QTS000042	ftp://ftp.ebi.ac.uk/pub/databases/spot/eQTL/sumstats/QTS000042/QTD000755/QTD000755.all.tsv.gz	ILMN_2343047	12	122697034	T	C	chr12_122697034_T_C	36	0.239583	0.909035	-0.0175073	0.152756	SNP	46	192	NA	ENSG00000150967	ENSG00000150967	NA	rs507525
QTS000042	ftp://ftp.ebi.ac.uk/pub/databases/spot/eQTL/sumstats/QTS000042/QTD000755/QTD000755.all.tsv.gz	ILMN_2343048	12	122697034	T	C	chr12_122697034_T_C	36	0.239583	0.0330479	-0.308337	0.142214	SNP	46	192	NA	ENSG00000150967	ENSG00000150967	NA	rs507525
QTS000042	ftp://ftp.ebi.ac.uk/pub/databases/spot/eQTL/sumstats/QTS000042/QTD000755/QTD000755.all.tsv.gz	ILMN_2358277	12	122697034	T	C	chr12_122697034_T_C	36	0.239583	0.219254	0.0942022	0.0760931	SNP	46	192	NA	ENSG00000111011	ENSG00000111011	NA	rs507525
QTS000042	ftp://ftp.ebi.ac.uk/pub/databases/spot/eQTL/sumstats/QTS000042/QTD000755/QTD000755.all.tsv.gz	ILMN_2358278	12	122697034	T	C	chr12_122697034_T_C	36	0.239583	0.389569	0.086571	0.100084	SNP	46	192	NA	ENSG00000111011	ENSG00000111011	NA	rs507525
QTS000042	ftp://ftp.ebi.ac.uk/pub/databases/spot/eQTL/sumstats/QTS000042/QTD000755/QTD000755.all.tsv.gz	ILMN_2393144	12	122697034	T	C	chr12_122697034_T_C	36	0.239583	0.0530532	0.215705	0.109893	SNP	46	192	NA	ENSG00000182196	ENSG00000182196	NA	rs507525
QTS000042	ftp://ftp.ebi.ac.uk/pub/databases/spot/eQTL/sumstats/QTS000042/QTD000755/QTD000755.all.tsv.gz	ILMN_2395285	12	122697034	T	C	chr12_122697034_T_C	36	0.239583	0.433773	0.0590083	0.0750152	SNP	46	192	NA	ENSG00000184209	ENSG00000184209	NA	rs507525
QTS000042	ftp://ftp.ebi.ac.uk/pub/databases/spot/eQTL/sumstats/QTS000042/QTD000755/QTD000755.all.tsv.gz	ILMN_2396148	12	122697034	T	C	chr12_122697034_T_C	36	0.239583	0.785564	-0.0432387	0.158402	SNP	46	192	NA	ENSG00000130787	ENSG00000130787	NA	rs507525
QTS000042	ftp://ftp.ebi.ac.uk/pub/databases/spot/eQTL/sumstats/QTS000042/QTD000755/QTD000755.all.tsv.gz	ILMN_2404085	12	122697034	T	C	chr12_122697034_T_C	36	0.239583	0.441151	0.0560678	0.0724381	SNP	46	192	NA	ENSG00000130779	ENSG00000130779	NA	rs507525
QTS000042	ftp://ftp.ebi.ac.uk/pub/databases/spot/eQTL/sumstats/QTS000042/QTD000755/QTD000755.all.tsv.gz	ILMN_3208881	12	122697034	T	C	chr12_122697034_T_C	36	0.239583	0.245369	-0.164237	0.140367	SNP	46	192	NA	ENSG00000183955	ENSG00000183955	NA	rs507525
QTS000042	ftp://ftp.ebi.ac.uk/pub/databases/spot/eQTL/sumstats/QTS000042/QTD000755/QTD000755.all.tsv.gz	ILMN_3229052	12	122697034	T	C	chr12_122697034_T_C	36	0.239583	0.739783	-0.0543912	0.163206	SNP	46	192	NA	ENSG00000184209	ENSG00000184209	NA	rs507525
QTS000042	ftp://ftp.ebi.ac.uk/pub/databases/spot/eQTL/sumstats/QTS000042/QTD000755/QTD000755.all.tsv.gz	ILMN_3249006	12	122697034	T	C	chr12_122697034_T_C	36	0.239583	0.44599	-0.122318	0.159724	SNP	46	192	NA	ENSG00000183955	ENSG00000183955	NA	rs507525
QTS000042	ftp://ftp.ebi.ac.uk/pub/databases/spot/eQTL/sumstats/QTS000042/QTD000755/QTD000755.all.tsv.gz	ILMN_1651936	12	122697114	T	C	chr12_122697114_T_C	36	0.239583	0.519732	0.0829775	0.12834	SNP	46	192	NA	ENSG00000183955	ENSG00000183955	NA	rs645491
QTS000042	ftp://ftp.ebi.ac.uk/pub/databases/spot/eQTL/sumstats/QTS000042/QTD000755/QTD000755.all.tsv.gz	ILMN_1652918	12	122697114	T	C	chr12_122697114_T_C	36	0.239583	0.702004	0.0436723	0.113743	SNP	46	192	NA	ENSG00000139725	ENSG00000139725	NA	rs645491
QTS000042	ftp://ftp.ebi.ac.uk/pub/databases/spot/eQTL/sumstats/QTS000042/QTD000755/QTD000755.all.tsv.gz	ILMN_1654421	12	122697114	T	C	chr12_122697114_T_C	36	0.239583	0.875537	-0.0218373	0.138985	SNP	46	192	NA	ENSG00000051825	ENSG00000051825	NA	rs645491
QTS000042	ftp://ftp.ebi.ac.uk/pub/databases/spot/eQTL/sumstats/QTS000042/QTD000755/QTD000755.all.tsv.gz	ILMN_1654939	12	122697114	T	C	chr12_122697114_T_C	36	0.239583	0.157409	-0.166965	0.117013	SNP	46	192	NA	ENSG00000086598	ENSG00000086598	NA	rs645491
QTS000042	ftp://ftp.ebi.ac.uk/pub/databases/spot/eQTL/sumstats/QTS000042/QTD000755/QTD000755.all.tsv.gz	ILMN_1662316	12	122697114	T	C	chr12_122697114_T_C	36	0.239583	0.678367	-0.0615656	0.147931	SNP	46	192	NA	ENSG00000139719	ENSG00000139719	NA	rs645491
QTS000042	ftp://ftp.ebi.ac.uk/pub/databases/spot/eQTL/sumstats/QTS000042/QTD000755/QTD000755.all.tsv.gz	ILMN_1665335	12	122697114	T	C	chr12_122697114_T_C	36	0.239583	0.740884	0.0332917	0.100336	SNP	46	192	NA	ENSG00000184047	ENSG00000184047	NA	rs645491
QTS000042	ftp://ftp.ebi.ac.uk/pub/databases/spot/eQTL/sumstats/QTS000042/QTD000755/QTD000755.all.tsv.gz	ILMN_1667510	12	122697114	T	C	chr12_122697114_T_C	36	0.239583	0.675608	-0.0570222	0.135778	SNP	46	192	NA	ENSG00000130921	ENSG00000130921	NA	rs645491
QTS000042	ftp://ftp.ebi.ac.uk/pub/databases/spot/eQTL/sumstats/QTS000042/QTD000755/QTD000755.all.tsv.gz	ILMN_1668743	12	122697114	T	C	chr12_122697114_T_C	36	0.239583	0.446875	-0.0917024	0.11998	SNP	46	192	NA	ENSG00000150977	ENSG00000150977	NA	rs645491
QTS000042	ftp://ftp.ebi.ac.uk/pub/databases/spot/eQTL/sumstats/QTS000042/QTD000755/QTD000755.all.tsv.gz	ILMN_1677693	12	122697114	T	C	chr12_122697114_T_C	36	0.239583	0.679247	0.0328982	0.0792782	SNP	46	192	NA	ENSG00000255398	ENSG00000255398	NA	rs645491
QTS000042	ftp://ftp.ebi.ac.uk/pub/databases/spot/eQTL/sumstats/QTS000042/QTD000755/QTD000755.all.tsv.gz	ILMN_1678490	12	122697114	T	C	chr12_122697114_T_C	36	0.239583	0.297765	-0.108365	0.103412	SNP	46	192	NA	ENSG00000150977	ENSG00000150977	NA	rs645491
QTS000042	ftp://ftp.ebi.ac.uk/pub/databases/spot/eQTL/sumstats/QTS000042/QTD000755/QTD000755.all.tsv.gz	ILMN_1684038	12	122697114	T	C	chr12_122697114_T_C	36	0.239583	0.968393	-0.0049826	0.125362	SNP	46	192	NA	ENSG00000130779	ENSG00000130779	NA	rs645491
QTS000042	ftp://ftp.ebi.ac.uk/pub/databases/spot/eQTL/sumstats/QTS000042/QTD000755/QTD000755.all.tsv.gz	ILMN_1706886	12	122697114	T	C	chr12_122697114_T_C	36	0.239583	0.686316	0.0600195	0.148088	SNP	46	192	NA	ENSG00000110987	ENSG00000110987	NA	rs645491
QTS000042	ftp://ftp.ebi.ac.uk/pub/databases/spot/eQTL/sumstats/QTS000042/QTD000755/QTD000755.all.tsv.gz	ILMN_1710427	12	122697114	T	C	chr12_122697114_T_C	36	0.239583	0.194504	-0.141048	0.107829	SNP	46	192	NA	ENSG00000139722	ENSG00000139722	NA	rs645491
QTS000042	ftp://ftp.ebi.ac.uk/pub/databases/spot/eQTL/sumstats/QTS000042/QTD000755/QTD000755.all.tsv.gz	ILMN_1711699	12	122697114	T	C	chr12_122697114_T_C	36	0.239583	0.367862	0.153059	0.169036	SNP	46	192	NA	ENSG00000130787	ENSG00000130787	NA	rs645491
QTS000042	ftp://ftp.ebi.ac.uk/pub/databases/spot/eQTL/sumstats/QTS000042/QTD000755/QTD000755.all.tsv.gz	ILMN_1723058	12	122697114	T	C	chr12_122697114_T_C	36	0.239583	0.642496	0.0668105	0.14339	SNP	46	192	NA	ENSG00000130779	ENSG00000130779	NA	rs645491
QTS000042	ftp://ftp.ebi.ac.uk/pub/databases/spot/eQTL/sumstats/QTS000042/QTD000755/QTD000755.all.tsv.gz	ILMN_1725666	12	122697114	T	C	chr12_122697114_T_C	36	0.239583	0.872197	0.0186665	0.115674	SNP	46	192	NA	ENSG00000111358	ENSG00000111358	NA	rs645491
QTS000042	ftp://ftp.ebi.ac.uk/pub/databases/spot/eQTL/sumstats/QTS000042/QTD000755/QTD000755.all.tsv.gz	ILMN_1732516	12	122697114	T	C	chr12_122697114_T_C	36	0.239583	0.604262	-0.0757404	0.145573	SNP	46	192	NA	ENSG00000184445	ENSG00000184445	NA	rs645491
QTS000042	ftp://ftp.ebi.ac.uk/pub/databases/spot/eQTL/sumstats/QTS000042/QTD000755/QTD000755.all.tsv.gz	ILMN_1732767	12	122697114	T	C	chr12_122697114_T_C	36	0.239583	0.185328	0.200711	0.150261	SNP	46	192	NA	ENSG00000110801	ENSG00000110801	NA	rs645491
QTS000042	ftp://ftp.ebi.ac.uk/pub/databases/spot/eQTL/sumstats/QTS000042/QTD000755/QTD000755.all.tsv.gz	ILMN_1739943	12	122697114	T	C	chr12_122697114_T_C	36	0.239583	0.105877	-0.206115	0.126062	SNP	46	192	NA	ENSG00000139697	ENSG00000139697	NA	rs645491
QTS000042	ftp://ftp.ebi.ac.uk/pub/databases/spot/eQTL/sumstats/QTS000042/QTD000755/QTD000755.all.tsv.gz	ILMN_1750497	12	122697114	T	C	chr12_122697114_T_C	36	0.239583	0.65471	-0.0338832	0.0754856	SNP	46	192	NA	ENSG00000182782	ENSG00000182782	NA	rs645491
QTS000042	ftp://ftp.ebi.ac.uk/pub/databases/spot/eQTL/sumstats/QTS000042/QTD000755/QTD000755.all.tsv.gz	ILMN_1753716	12	122697114	T	C	chr12_122697114_T_C	36	0.239583	0.560219	0.0666826	0.114006	SNP	46	192	NA	ENSG00000111361	ENSG00000111361	NA	rs645491
QTS000042	ftp://ftp.ebi.ac.uk/pub/databases/spot/eQTL/sumstats/QTS000042/QTD000755/QTD000755.all.tsv.gz	ILMN_1760954	12	122697114	T	C	chr12_122697114_T_C	36	0.239583	0.836116	0.0220209	0.106113	SNP	46	192	NA	ENSG00000139726	ENSG00000139726	NA	rs645491
QTS000042	ftp://ftp.ebi.ac.uk/pub/databases/spot/eQTL/sumstats/QTS000042/QTD000755/QTD000755.all.tsv.gz	ILMN_1772845	12	122697114	T	C	chr12_122697114_T_C	36	0.239583	0.749137	0.0298042	0.0928904	SNP	46	192	NA	ENSG00000184209	ENSG00000184209	NA	rs645491
QTS000042	ftp://ftp.ebi.ac.uk/pub/databases/spot/eQTL/sumstats/QTS000042/QTD000755/QTD000755.all.tsv.gz	ILMN_1788887	12	122697114	T	C	chr12_122697114_T_C	36	0.239583	0.419823	0.122151	0.150654	SNP	46	192	NA	ENSG00000212694	ENSG00000212694	NA	rs645491
QTS000042	ftp://ftp.ebi.ac.uk/pub/databases/spot/eQTL/sumstats/QTS000042/QTD000755/QTD000755.all.tsv.gz	ILMN_1788928	12	122697114	T	C	chr12_122697114_T_C	36	0.239583	0.199975	-0.226823	0.175555	SNP	46	192	NA	ENSG00000150967	ENSG00000150967	NA	rs645491
QTS000042	ftp://ftp.ebi.ac.uk/pub/databases/spot/eQTL/sumstats/QTS000042/QTD000755/QTD000755.all.tsv.gz	ILMN_1791149	12	122697114	T	C	chr12_122697114_T_C	36	0.239583	0.450169	-0.113592	0.149707	SNP	46	192	NA	ENSG00000182196	ENSG00000182196	NA	rs645491
QTS000042	ftp://ftp.ebi.ac.uk/pub/databases/spot/eQTL/sumstats/QTS000042/QTD000755/QTD000755.all.tsv.gz	ILMN_1792092	12	122697114	T	C	chr12_122697114_T_C	36	0.239583	0.838218	-0.0194212	0.0948191	SNP	46	192	NA	ENSG00000033030	ENSG00000033030	NA	rs645491
QTS000042	ftp://ftp.ebi.ac.uk/pub/databases/spot/eQTL/sumstats/QTS000042/QTD000755/QTD000755.all.tsv.gz	ILMN_1797425	12	122697114	T	C	chr12_122697114_T_C	36	0.239583	0.329376	-0.0986699	0.10056	SNP	46	192	NA	ENSG00000111364	ENSG00000111364	NA	rs645491
QTS000042	ftp://ftp.ebi.ac.uk/pub/databases/spot/eQTL/sumstats/QTS000042/QTD000755/QTD000755.all.tsv.gz	ILMN_1805643	12	122697114	T	C	chr12_122697114_T_C	36	0.239583	0.0431739	0.309069	0.150481	SNP	46	192	NA	ENSG00000188026	ENSG00000188026	NA	rs645491
QTS000042	ftp://ftp.ebi.ac.uk/pub/databases/spot/eQTL/sumstats/QTS000042/QTD000755/QTD000755.all.tsv.gz	ILMN_1811272	12	122697114	T	C	chr12_122697114_T_C	36	0.239583	0.206539	-0.193288	0.151811	SNP	46	192	NA	ENSG00000196917	ENSG00000196917	NA	rs645491
QTS000042	ftp://ftp.ebi.ac.uk/pub/databases/spot/eQTL/sumstats/QTS000042/QTD000755/QTD000755.all.tsv.gz	ILMN_1813573	12	122697114	T	C	chr12_122697114_T_C	36	0.239583	0.864926	0.0258008	0.151199	SNP	46	192	NA	ENSG00000139718	ENSG00000139718	NA	rs645491
QTS000042	ftp://ftp.ebi.ac.uk/pub/databases/spot/eQTL/sumstats/QTS000042/QTD000755/QTD000755.all.tsv.gz	ILMN_1849192	12	122697114	T	C	chr12_122697114_T_C	36	0.239583	0.951086	0.0101309	0.164646	SNP	46	192	NA	ENSG00000256546	ENSG00000256546	NA	rs645491
QTS000042	ftp://ftp.ebi.ac.uk/pub/databases/spot/eQTL/sumstats/QTS000042/QTD000755/QTD000755.all.tsv.gz	ILMN_2098947	12	122697114	T	C	chr12_122697114_T_C	36	0.239583	0.810414	-0.0380642	0.158161	SNP	46	192	NA	ENSG00000212694	ENSG00000212694	NA	rs645491
QTS000042	ftp://ftp.ebi.ac.uk/pub/databases/spot/eQTL/sumstats/QTS000042/QTD000755/QTD000755.all.tsv.gz	ILMN_2310589	12	122697114	T	C	chr12_122697114_T_C	36	0.239583	0.799063	-0.0322837	0.126411	SNP	46	192	NA	ENSG00000184047	ENSG00000184047	NA	rs645491
QTS000042	ftp://ftp.ebi.ac.uk/pub/databases/spot/eQTL/sumstats/QTS000042/QTD000755/QTD000755.all.tsv.gz	ILMN_2332990	12	122697114	T	C	chr12_122697114_T_C	36	0.239583	0.834663	0.0250961	0.119853	SNP	46	192	NA	ENSG00000184047	ENSG00000184047	NA	rs645491
QTS000042	ftp://ftp.ebi.ac.uk/pub/databases/spot/eQTL/sumstats/QTS000042/QTD000755/QTD000755.all.tsv.gz	ILMN_2343047	12	122697114	T	C	chr12_122697114_T_C	36	0.239583	0.909035	-0.0175073	0.152756	SNP	46	192	NA	ENSG00000150967	ENSG00000150967	NA	rs645491
QTS000042	ftp://ftp.ebi.ac.uk/pub/databases/spot/eQTL/sumstats/QTS000042/QTD000755/QTD000755.all.tsv.gz	ILMN_2343048	12	122697114	T	C	chr12_122697114_T_C	36	0.239583	0.0330479	-0.308337	0.142214	SNP	46	192	NA	ENSG00000150967	ENSG00000150967	NA	rs645491
QTS000042	ftp://ftp.ebi.ac.uk/pub/databases/spot/eQTL/sumstats/QTS000042/QTD000755/QTD000755.all.tsv.gz	ILMN_2358277	12	122697114	T	C	chr12_122697114_T_C	36	0.239583	0.219254	0.0942022	0.0760931	SNP	46	192	NA	ENSG00000111011	ENSG00000111011	NA	rs645491
QTS000042	ftp://ftp.ebi.ac.uk/pub/databases/spot/eQTL/sumstats/QTS000042/QTD000755/QTD000755.all.tsv.gz	ILMN_2358278	12	122697114	T	C	chr12_122697114_T_C	36	0.239583	0.389569	0.086571	0.100084	SNP	46	192	NA	ENSG00000111011	ENSG00000111011	NA	rs645491
QTS000042	ftp://ftp.ebi.ac.uk/pub/databases/spot/eQTL/sumstats/QTS000042/QTD000755/QTD000755.all.tsv.gz	ILMN_2393144	12	122697114	T	C	chr12_122697114_T_C	36	0.239583	0.0530532	0.215705	0.109893	SNP	46	192	NA	ENSG00000182196	ENSG00000182196	NA	rs645491
QTS000042	ftp://ftp.ebi.ac.uk/pub/databases/spot/eQTL/sumstats/QTS000042/QTD000755/QTD000755.all.tsv.gz	ILMN_2395285	12	122697114	T	C	chr12_122697114_T_C	36	0.239583	0.433773	0.0590083	0.0750152	SNP	46	192	NA	ENSG00000184209	ENSG00000184209	NA	rs645491
QTS000042	ftp://ftp.ebi.ac.uk/pub/databases/spot/eQTL/sumstats/QTS000042/QTD000755/QTD000755.all.tsv.gz	ILMN_2396148	12	122697114	T	C	chr12_122697114_T_C	36	0.239583	0.785564	-0.0432387	0.158402	SNP	46	192	NA	ENSG00000130787	ENSG00000130787	NA	rs645491
QTS000042	ftp://ftp.ebi.ac.uk/pub/databases/spot/eQTL/sumstats/QTS000042/QTD000755/QTD000755.all.tsv.gz	ILMN_2404085	12	122697114	T	C	chr12_122697114_T_C	36	0.239583	0.441151	0.0560678	0.0724381	SNP	46	192	NA	ENSG00000130779	ENSG00000130779	NA	rs645491
QTS000042	ftp://ftp.ebi.ac.uk/pub/databases/spot/eQTL/sumstats/QTS000042/QTD000755/QTD000755.all.tsv.gz	ILMN_3208881	12	122697114	T	C	chr12_122697114_T_C	36	0.239583	0.245369	-0.164237	0.140367	SNP	46	192	NA	ENSG00000183955	ENSG00000183955	NA	rs645491
QTS000042	ftp://ftp.ebi.ac.uk/pub/databases/spot/eQTL/sumstats/QTS000042/QTD000755/QTD000755.all.tsv.gz	ILMN_3229052	12	122697114	T	C	chr12_122697114_T_C	36	0.239583	0.739783	-0.0543912	0.163206	SNP	46	192	NA	ENSG00000184209	ENSG00000184209	NA	rs645491
QTS000042	ftp://ftp.ebi.ac.uk/pub/databases/spot/eQTL/sumstats/QTS000042/QTD000755/QTD000755.all.tsv.gz	ILMN_3249006	12	122697114	T	C	chr12_122697114_T_C	36	0.239583	0.44599	-0.122318	0.159724	SNP	46	192	NA	ENSG00000183955	ENSG00000183955	NA	rs645491
QTS000042	ftp://ftp.ebi.ac.uk/pub/databases/spot/eQTL/sumstats/QTS000042/QTD000755/QTD000755.all.tsv.gz	ILMN_1651936	12	122697201	GT	G	chr12_122697201_GT_G	36	0.239583	0.521022	0.082811	0.12848	INDEL	46	192	NA	ENSG00000183955	ENSG00000183955	NA	rs57423963
QTS000042	ftp://ftp.ebi.ac.uk/pub/databases/spot/eQTL/sumstats/QTS000042/QTD000755/QTD000755.all.tsv.gz	ILMN_1651936	12	122697201	GT	G	chr12_122697201_GT_G	36	0.239583	0.521022	0.082811	0.12848	INDEL	46	192	NA	ENSG00000183955	ENSG00000183955	NA	rs796788136
QTS000042	ftp://ftp.ebi.ac.uk/pub/databases/spot/eQTL/sumstats/QTS000042/QTD000755/QTD000755.all.tsv.gz	ILMN_1652918	12	122697201	GT	G	chr12_122697201_GT_G	36	0.239583	0.698825	0.0442092	0.113863	INDEL	46	192	NA	ENSG00000139725	ENSG00000139725	NA	rs57423963
QTS000042	ftp://ftp.ebi.ac.uk/pub/databases/spot/eQTL/sumstats/QTS000042/QTD000755/QTD000755.all.tsv.gz	ILMN_1652918	12	122697201	GT	G	chr12_122697201_GT_G	36	0.239583	0.698825	0.0442092	0.113863	INDEL	46	192	NA	ENSG00000139725	ENSG00000139725	NA	rs796788136
QTS000042	ftp://ftp.ebi.ac.uk/pub/databases/spot/eQTL/sumstats/QTS000042/QTD000755/QTD000755.all.tsv.gz	ILMN_1654421	12	122697201	GT	G	chr12_122697201_GT_G	36	0.239583	0.875718	-0.0218287	0.139134	INDEL	46	192	NA	ENSG00000051825	ENSG00000051825	NA	rs57423963
QTS000042	ftp://ftp.ebi.ac.uk/pub/databases/spot/eQTL/sumstats/QTS000042/QTD000755/QTD000755.all.tsv.gz	ILMN_1654421	12	122697201	GT	G	chr12_122697201_GT_G	36	0.239583	0.875718	-0.0218287	0.139134	INDEL	46	192	NA	ENSG00000051825	ENSG00000051825	NA	rs796788136
QTS000042	ftp://ftp.ebi.ac.uk/pub/databases/spot/eQTL/sumstats/QTS000042/QTD000755/QTD000755.all.tsv.gz	ILMN_1654939	12	122697201	GT	G	chr12_122697201_GT_G	36	0.239583	0.156887	-0.167352	0.117136	INDEL	46	192	NA	ENSG00000086598	ENSG00000086598	NA	rs57423963
QTS000042	ftp://ftp.ebi.ac.uk/pub/databases/spot/eQTL/sumstats/QTS000042/QTD000755/QTD000755.all.tsv.gz	ILMN_1654939	12	122697201	GT	G	chr12_122697201_GT_G	36	0.239583	0.156887	-0.167352	0.117136	INDEL	46	192	NA	ENSG00000086598	ENSG00000086598	NA	rs796788136
QTS000042	ftp://ftp.ebi.ac.uk/pub/databases/spot/eQTL/sumstats/QTS000042/QTD000755/QTD000755.all.tsv.gz	ILMN_1662316	12	122697201	GT	G	chr12_122697201_GT_G	36	0.239583	0.67332	-0.0626568	0.148085	INDEL	46	192	NA	ENSG00000139719	ENSG00000139719	NA	rs57423963
QTS000042	ftp://ftp.ebi.ac.uk/pub/databases/spot/eQTL/sumstats/QTS000042/QTD000755/QTD000755.all.tsv.gz	ILMN_1662316	12	122697201	GT	G	chr12_122697201_GT_G	36	0.239583	0.67332	-0.0626568	0.148085	INDEL	46	192	NA	ENSG00000139719	ENSG00000139719	NA	rs796788136
QTS000042	ftp://ftp.ebi.ac.uk/pub/databases/spot/eQTL/sumstats/QTS000042/QTD000755/QTD000755.all.tsv.gz	ILMN_1665335	12	122697201	GT	G	chr12_122697201_GT_G	36	0.239583	0.740679	0.0333549	0.100443	INDEL	46	192	NA	ENSG00000184047	ENSG00000184047	NA	rs57423963
QTS000042	ftp://ftp.ebi.ac.uk/pub/databases/spot/eQTL/sumstats/QTS000042/QTD000755/QTD000755.all.tsv.gz	ILMN_1665335	12	122697201	GT	G	chr12_122697201_GT_G	36	0.239583	0.740679	0.0333549	0.100443	INDEL	46	192	NA	ENSG00000184047	ENSG00000184047	NA	rs796788136
QTS000042	ftp://ftp.ebi.ac.uk/pub/databases/spot/eQTL/sumstats/QTS000042/QTD000755/QTD000755.all.tsv.gz	ILMN_1667510	12	122697201	GT	G	chr12_122697201_GT_G	36	0.239583	0.674563	-0.0572783	0.135923	INDEL	46	192	NA	ENSG00000130921	ENSG00000130921	NA	rs57423963
QTS000042	ftp://ftp.ebi.ac.uk/pub/databases/spot/eQTL/sumstats/QTS000042/QTD000755/QTD000755.all.tsv.gz	ILMN_1667510	12	122697201	GT	G	chr12_122697201_GT_G	36	0.239583	0.674563	-0.0572783	0.135923	INDEL	46	192	NA	ENSG00000130921	ENSG00000130921	NA	rs796788136
QTS000042	ftp://ftp.ebi.ac.uk/pub/databases/spot/eQTL/sumstats/QTS000042/QTD000755/QTD000755.all.tsv.gz	ILMN_1668743	12	122697201	GT	G	chr12_122697201_GT_G	36	0.239583	0.444712	-0.0922371	0.120105	INDEL	46	192	NA	ENSG00000150977	ENSG00000150977	NA	rs57423963
QTS000042	ftp://ftp.ebi.ac.uk/pub/databases/spot/eQTL/sumstats/QTS000042/QTD000755/QTD000755.all.tsv.gz	ILMN_1668743	12	122697201	GT	G	chr12_122697201_GT_G	36	0.239583	0.444712	-0.0922371	0.120105	INDEL	46	192	NA	ENSG00000150977	ENSG00000150977	NA	rs796788136
QTS000042	ftp://ftp.ebi.ac.uk/pub/databases/spot/eQTL/sumstats/QTS000042/QTD000755/QTD000755.all.tsv.gz	ILMN_1677693	12	122697201	GT	G	chr12_122697201_GT_G	36	0.239583	0.676007	0.0332857	0.0793617	INDEL	46	192	NA	ENSG00000255398	ENSG00000255398	NA	rs57423963
QTS000042	ftp://ftp.ebi.ac.uk/pub/databases/spot/eQTL/sumstats/QTS000042/QTD000755/QTD000755.all.tsv.gz	ILMN_1677693	12	122697201	GT	G	chr12_122697201_GT_G	36	0.239583	0.676007	0.0332857	0.0793617	INDEL	46	192	NA	ENSG00000255398	ENSG00000255398	NA	rs796788136
QTS000042	ftp://ftp.ebi.ac.uk/pub/databases/spot/eQTL/sumstats/QTS000042/QTD000755/QTD000755.all.tsv.gz	ILMN_1678490	12	122697201	GT	G	chr12_122697201_GT_G	36	0.239583	0.298138	-0.108398	0.103524	INDEL	46	192	NA	ENSG00000150977	ENSG00000150977	NA	rs57423963
QTS000042	ftp://ftp.ebi.ac.uk/pub/databases/spot/eQTL/sumstats/QTS000042/QTD000755/QTD000755.all.tsv.gz	ILMN_1678490	12	122697201	GT	G	chr12_122697201_GT_G	36	0.239583	0.298138	-0.108398	0.103524	INDEL	46	192	NA	ENSG00000150977	ENSG00000150977	NA	rs796788136
QTS000042	ftp://ftp.ebi.ac.uk/pub/databases/spot/eQTL/sumstats/QTS000042/QTD000755/QTD000755.all.tsv.gz	ILMN_1684038	12	122697201	GT	G	chr12_122697201_GT_G	36	0.239583	0.969035	-0.00488653	0.125497	INDEL	46	192	NA	ENSG00000130779	ENSG00000130779	NA	rs57423963
QTS000042	ftp://ftp.ebi.ac.uk/pub/databases/spot/eQTL/sumstats/QTS000042/QTD000755/QTD000755.all.tsv.gz	ILMN_1684038	12	122697201	GT	G	chr12_122697201_GT_G	36	0.239583	0.969035	-0.00488653	0.125497	INDEL	46	192	NA	ENSG00000130779	ENSG00000130779	NA	rs796788136
QTS000042	ftp://ftp.ebi.ac.uk/pub/databases/spot/eQTL/sumstats/QTS000042/QTD000755/QTD000755.all.tsv.gz	ILMN_1706886	12	122697201	GT	G	chr12_122697201_GT_G	36	0.239583	0.687071	0.0599314	0.148248	INDEL	46	192	NA	ENSG00000110987	ENSG00000110987	NA	rs57423963
QTS000042	ftp://ftp.ebi.ac.uk/pub/databases/spot/eQTL/sumstats/QTS000042/QTD000755/QTD000755.all.tsv.gz	ILMN_1706886	12	122697201	GT	G	chr12_122697201_GT_G	36	0.239583	0.687071	0.0599314	0.148248	INDEL	46	192	NA	ENSG00000110987	ENSG00000110987	NA	rs796788136
QTS000042	ftp://ftp.ebi.ac.uk/pub/databases/spot/eQTL/sumstats/QTS000042/QTD000755/QTD000755.all.tsv.gz	ILMN_1710427	12	122697201	GT	G	chr12_122697201_GT_G	36	0.239583	0.192335	-0.141882	0.107934	INDEL	46	192	NA	ENSG00000139722	ENSG00000139722	NA	rs57423963
QTS000042	ftp://ftp.ebi.ac.uk/pub/databases/spot/eQTL/sumstats/QTS000042/QTD000755/QTD000755.all.tsv.gz	ILMN_1710427	12	122697201	GT	G	chr12_122697201_GT_G	36	0.239583	0.192335	-0.141882	0.107934	INDEL	46	192	NA	ENSG00000139722	ENSG00000139722	NA	rs796788136
QTS000042	ftp://ftp.ebi.ac.uk/pub/databases/spot/eQTL/sumstats/QTS000042/QTD000755/QTD000755.all.tsv.gz	ILMN_1711699	12	122697201	GT	G	chr12_122697201_GT_G	36	0.239583	0.36896	0.152875	0.169221	INDEL	46	192	NA	ENSG00000130787	ENSG00000130787	NA	rs57423963
QTS000042	ftp://ftp.ebi.ac.uk/pub/databases/spot/eQTL/sumstats/QTS000042/QTD000755/QTD000755.all.tsv.gz	ILMN_1711699	12	122697201	GT	G	chr12_122697201_GT_G	36	0.239583	0.36896	0.152875	0.169221	INDEL	46	192	NA	ENSG00000130787	ENSG00000130787	NA	rs796788136
QTS000042	ftp://ftp.ebi.ac.uk/pub/databases/spot/eQTL/sumstats/QTS000042/QTD000755/QTD000755.all.tsv.gz	ILMN_1723058	12	122697201	GT	G	chr12_122697201_GT_G	36	0.239583	0.64039	0.0673057	0.143542	INDEL	46	192	NA	ENSG00000130779	ENSG00000130779	NA	rs57423963
QTS000042	ftp://ftp.ebi.ac.uk/pub/databases/spot/eQTL/sumstats/QTS000042/QTD000755/QTD000755.all.tsv.gz	ILMN_1723058	12	122697201	GT	G	chr12_122697201_GT_G	36	0.239583	0.64039	0.0673057	0.143542	INDEL	46	192	NA	ENSG00000130779	ENSG00000130779	NA	rs796788136
QTS000042	ftp://ftp.ebi.ac.uk/pub/databases/spot/eQTL/sumstats/QTS000042/QTD000755/QTD000755.all.tsv.gz	ILMN_1725666	12	122697201	GT	G	chr12_122697201_GT_G	36	0.239583	0.873106	0.0185525	0.115798	INDEL	46	192	NA	ENSG00000111358	ENSG00000111358	NA	rs57423963
QTS000042	ftp://ftp.ebi.ac.uk/pub/databases/spot/eQTL/sumstats/QTS000042/QTD000755/QTD000755.all.tsv.gz	ILMN_1725666	12	122697201	GT	G	chr12_122697201_GT_G	36	0.239583	0.873106	0.0185525	0.115798	INDEL	46	192	NA	ENSG00000111358	ENSG00000111358	NA	rs796788136
QTS000042	ftp://ftp.ebi.ac.uk/pub/databases/spot/eQTL/sumstats/QTS000042/QTD000755/QTD000755.all.tsv.gz	ILMN_1732516	12	122697201	GT	G	chr12_122697201_GT_G	36	0.239583	0.601968	-0.0763026	0.145727	INDEL	46	192	NA	ENSG00000184445	ENSG00000184445	NA	rs57423963
QTS000042	ftp://ftp.ebi.ac.uk/pub/databases/spot/eQTL/sumstats/QTS000042/QTD000755/QTD000755.all.tsv.gz	ILMN_1732516	12	122697201	GT	G	chr12_122697201_GT_G	36	0.239583	0.601968	-0.0763026	0.145727	INDEL	46	192	NA	ENSG00000184445	ENSG00000184445	NA	rs796788136
QTS000042	ftp://ftp.ebi.ac.uk/pub/databases/spot/eQTL/sumstats/QTS000042/QTD000755/QTD000755.all.tsv.gz	ILMN_1732767	12	122697201	GT	G	chr12_122697201_GT_G	36	0.239583	0.185973	0.200635	0.150428	INDEL	46	192	NA	ENSG00000110801	ENSG00000110801	NA	rs57423963
QTS000042	ftp://ftp.ebi.ac.uk/pub/databases/spot/eQTL/sumstats/QTS000042/QTD000755/QTD000755.all.tsv.gz	ILMN_1732767	12	122697201	GT	G	chr12_122697201_GT_G	36	0.239583	0.185973	0.200635	0.150428	INDEL	46	192	NA	ENSG00000110801	ENSG00000110801	NA	rs796788136
QTS000042	ftp://ftp.ebi.ac.uk/pub/databases/spot/eQTL/sumstats/QTS000042/QTD000755/QTD000755.all.tsv.gz	ILMN_1739943	12	122697201	GT	G	chr12_122697201_GT_G	36	0.239583	0.107455	-0.205424	0.126216	INDEL	46	192	NA	ENSG00000139697	ENSG00000139697	NA	rs57423963
QTS000042	ftp://ftp.ebi.ac.uk/pub/databases/spot/eQTL/sumstats/QTS000042/QTD000755/QTD000755.all.tsv.gz	ILMN_1739943	12	122697201	GT	G	chr12_122697201_GT_G	36	0.239583	0.107455	-0.205424	0.126216	INDEL	46	192	NA	ENSG00000139697	ENSG00000139697	NA	rs796788136
QTS000042	ftp://ftp.ebi.ac.uk/pub/databases/spot/eQTL/sumstats/QTS000042/QTD000755/QTD000755.all.tsv.gz	ILMN_1750497	12	122697201	GT	G	chr12_122697201_GT_G	36	0.239583	0.658147	-0.0335593	0.0755688	INDEL	46	192	NA	ENSG00000182782	ENSG00000182782	NA	rs57423963
QTS000042	ftp://ftp.ebi.ac.uk/pub/databases/spot/eQTL/sumstats/QTS000042/QTD000755/QTD000755.all.tsv.gz	ILMN_1750497	12	122697201	GT	G	chr12_122697201_GT_G	36	0.239583	0.658147	-0.0335593	0.0755688	INDEL	46	192	NA	ENSG00000182782	ENSG00000182782	NA	rs796788136
QTS000042	ftp://ftp.ebi.ac.uk/pub/databases/spot/eQTL/sumstats/QTS000042/QTD000755/QTD000755.all.tsv.gz	ILMN_1753716	12	122697201	GT	G	chr12_122697201_GT_G	36	0.239583	0.560489	0.0667084	0.114129	INDEL	46	192	NA	ENSG00000111361	ENSG00000111361	NA	rs57423963
QTS000042	ftp://ftp.ebi.ac.uk/pub/databases/spot/eQTL/sumstats/QTS000042/QTD000755/QTD000755.all.tsv.gz	ILMN_1753716	12	122697201	GT	G	chr12_122697201_GT_G	36	0.239583	0.560489	0.0667084	0.114129	INDEL	46	192	NA	ENSG00000111361	ENSG00000111361	NA	rs796788136
QTS000042	ftp://ftp.ebi.ac.uk/pub/databases/spot/eQTL/sumstats/QTS000042/QTD000755/QTD000755.all.tsv.gz	ILMN_1760954	12	122697201	GT	G	chr12_122697201_GT_G	36	0.239583	0.83652	0.0219896	0.106228	INDEL	46	192	NA	ENSG00000139726	ENSG00000139726	NA	rs57423963
QTS000042	ftp://ftp.ebi.ac.uk/pub/databases/spot/eQTL/sumstats/QTS000042/QTD000755/QTD000755.all.tsv.gz	ILMN_1760954	12	122697201	GT	G	chr12_122697201_GT_G	36	0.239583	0.83652	0.0219896	0.106228	INDEL	46	192	NA	ENSG00000139726	ENSG00000139726	NA	rs796788136
QTS000042	ftp://ftp.ebi.ac.uk/pub/databases/spot/eQTL/sumstats/QTS000042/QTD000755/QTD000755.all.tsv.gz	ILMN_1772845	12	122697201	GT	G	chr12_122697201_GT_G	36	0.239583	0.74669	0.0301375	0.0929892	INDEL	46	192	NA	ENSG00000184209	ENSG00000184209	NA	rs57423963
QTS000042	ftp://ftp.ebi.ac.uk/pub/databases/spot/eQTL/sumstats/QTS000042/QTD000755/QTD000755.all.tsv.gz	ILMN_1772845	12	122697201	GT	G	chr12_122697201_GT_G	36	0.239583	0.74669	0.0301375	0.0929892	INDEL	46	192	NA	ENSG00000184209	ENSG00000184209	NA	rs796788136
QTS000042	ftp://ftp.ebi.ac.uk/pub/databases/spot/eQTL/sumstats/QTS000042/QTD000755/QTD000755.all.tsv.gz	ILMN_1788887	12	122697201	GT	G	chr12_122697201_GT_G	36	0.239583	0.412397	0.124238	0.150796	INDEL	46	192	NA	ENSG00000212694	ENSG00000212694	NA	rs57423963
QTS000042	ftp://ftp.ebi.ac.uk/pub/databases/spot/eQTL/sumstats/QTS000042/QTD000755/QTD000755.all.tsv.gz	ILMN_1788887	12	122697201	GT	G	chr12_122697201_GT_G	36	0.239583	0.412397	0.124238	0.150796	INDEL	46	192	NA	ENSG00000212694	ENSG00000212694	NA	rs796788136
QTS000042	ftp://ftp.ebi.ac.uk/pub/databases/spot/eQTL/sumstats/QTS000042/QTD000755/QTD000755.all.tsv.gz	ILMN_1788928	12	122697201	GT	G	chr12_122697201_GT_G	36	0.239583	0.201729	-0.226193	0.175757	INDEL	46	192	NA	ENSG00000150967	ENSG00000150967	NA	rs57423963
QTS000042	ftp://ftp.ebi.ac.uk/pub/databases/spot/eQTL/sumstats/QTS000042/QTD000755/QTD000755.all.tsv.gz	ILMN_1788928	12	122697201	GT	G	chr12_122697201_GT_G	36	0.239583	0.201729	-0.226193	0.175757	INDEL	46	192	NA	ENSG00000150967	ENSG00000150967	NA	rs796788136
QTS000042	ftp://ftp.ebi.ac.uk/pub/databases/spot/eQTL/sumstats/QTS000042/QTD000755/QTD000755.all.tsv.gz	ILMN_1791149	12	122697201	GT	G	chr12_122697201_GT_G	36	0.239583	0.452004	-0.113256	0.149872	INDEL	46	192	NA	ENSG00000182196	ENSG00000182196	NA	rs57423963
QTS000042	ftp://ftp.ebi.ac.uk/pub/databases/spot/eQTL/sumstats/QTS000042/QTD000755/QTD000755.all.tsv.gz	ILMN_1791149	12	122697201	GT	G	chr12_122697201_GT_G	36	0.239583	0.452004	-0.113256	0.149872	INDEL	46	192	NA	ENSG00000182196	ENSG00000182196	NA	rs796788136
QTS000042	ftp://ftp.ebi.ac.uk/pub/databases/spot/eQTL/sumstats/QTS000042/QTD000755/QTD000755.all.tsv.gz	ILMN_1792092	12	122697201	GT	G	chr12_122697201_GT_G	36	0.239583	0.843306	-0.0188225	0.0949226	INDEL	46	192	NA	ENSG00000033030	ENSG00000033030	NA	rs57423963
QTS000042	ftp://ftp.ebi.ac.uk/pub/databases/spot/eQTL/sumstats/QTS000042/QTD000755/QTD000755.all.tsv.gz	ILMN_1792092	12	122697201	GT	G	chr12_122697201_GT_G	36	0.239583	0.843306	-0.0188225	0.0949226	INDEL	46	192	NA	ENSG00000033030	ENSG00000033030	NA	rs796788136
QTS000042	ftp://ftp.ebi.ac.uk/pub/databases/spot/eQTL/sumstats/QTS000042/QTD000755/QTD000755.all.tsv.gz	ILMN_1797425	12	122697201	GT	G	chr12_122697201_GT_G	36	0.239583	0.331529	-0.09834	0.100673	INDEL	46	192	NA	ENSG00000111364	ENSG00000111364	NA	rs57423963
QTS000042	ftp://ftp.ebi.ac.uk/pub/databases/spot/eQTL/sumstats/QTS000042/QTD000755/QTD000755.all.tsv.gz	ILMN_1797425	12	122697201	GT	G	chr12_122697201_GT_G	36	0.239583	0.331529	-0.09834	0.100673	INDEL	46	192	NA	ENSG00000111364	ENSG00000111364	NA	rs796788136
QTS000042	ftp://ftp.ebi.ac.uk/pub/databases/spot/eQTL/sumstats/QTS000042/QTD000755/QTD000755.all.tsv.gz	ILMN_1805643	12	122697201	GT	G	chr12_122697201_GT_G	36	0.239583	0.0432954	0.309226	0.150647	INDEL	46	192	NA	ENSG00000188026	ENSG00000188026	NA	rs57423963
QTS000042	ftp://ftp.ebi.ac.uk/pub/databases/spot/eQTL/sumstats/QTS000042/QTD000755/QTD000755.all.tsv.gz	ILMN_1805643	12	122697201	GT	G	chr12_122697201_GT_G	36	0.239583	0.0432954	0.309226	0.150647	INDEL	46	192	NA	ENSG00000188026	ENSG00000188026	NA	rs796788136
QTS000042	ftp://ftp.ebi.ac.uk/pub/databases/spot/eQTL/sumstats/QTS000042/QTD000755/QTD000755.all.tsv.gz	ILMN_1811272	12	122697201	GT	G	chr12_122697201_GT_G	36	0.239583	0.204511	-0.194355	0.151961	INDEL	46	192	NA	ENSG00000196917	ENSG00000196917	NA	rs57423963
QTS000042	ftp://ftp.ebi.ac.uk/pub/databases/spot/eQTL/sumstats/QTS000042/QTD000755/QTD000755.all.tsv.gz	ILMN_1811272	12	122697201	GT	G	chr12_122697201_GT_G	36	0.239583	0.204511	-0.194355	0.151961	INDEL	46	192	NA	ENSG00000196917	ENSG00000196917	NA	rs796788136
QTS000042	ftp://ftp.ebi.ac.uk/pub/databases/spot/eQTL/sumstats/QTS000042/QTD000755/QTD000755.all.tsv.gz	ILMN_1813573	12	122697201	GT	G	chr12_122697201_GT_G	36	0.239583	0.863635	0.0260777	0.151361	INDEL	46	192	NA	ENSG00000139718	ENSG00000139718	NA	rs57423963
QTS000042	ftp://ftp.ebi.ac.uk/pub/databases/spot/eQTL/sumstats/QTS000042/QTD000755/QTD000755.all.tsv.gz	ILMN_1813573	12	122697201	GT	G	chr12_122697201_GT_G	36	0.239583	0.863635	0.0260777	0.151361	INDEL	46	192	NA	ENSG00000139718	ENSG00000139718	NA	rs796788136
QTS000042	ftp://ftp.ebi.ac.uk/pub/databases/spot/eQTL/sumstats/QTS000042/QTD000755/QTD000755.all.tsv.gz	ILMN_1849192	12	122697201	GT	G	chr12_122697201_GT_G	36	0.239583	0.951564	0.0100426	0.164823	INDEL	46	192	NA	ENSG00000256546	ENSG00000256546	NA	rs57423963
QTS000042	ftp://ftp.ebi.ac.uk/pub/databases/spot/eQTL/sumstats/QTS000042/QTD000755/QTD000755.all.tsv.gz	ILMN_1849192	12	122697201	GT	G	chr12_122697201_GT_G	36	0.239583	0.951564	0.0100426	0.164823	INDEL	46	192	NA	ENSG00000256546	ENSG00000256546	NA	rs796788136
QTS000042	ftp://ftp.ebi.ac.uk/pub/databases/spot/eQTL/sumstats/QTS000042/QTD000755/QTD000755.all.tsv.gz	ILMN_2098947	12	122697201	GT	G	chr12_122697201_GT_G	36	0.239583	0.812588	-0.0376599	0.158333	INDEL	46	192	NA	ENSG00000212694	ENSG00000212694	NA	rs57423963
QTS000042	ftp://ftp.ebi.ac.uk/pub/databases/spot/eQTL/sumstats/QTS000042/QTD000755/QTD000755.all.tsv.gz	ILMN_2098947	12	122697201	GT	G	chr12_122697201_GT_G	36	0.239583	0.812588	-0.0376599	0.158333	INDEL	46	192	NA	ENSG00000212694	ENSG00000212694	NA	rs796788136
QTS000042	ftp://ftp.ebi.ac.uk/pub/databases/spot/eQTL/sumstats/QTS000042/QTD000755/QTD000755.all.tsv.gz	ILMN_2310589	12	122697201	GT	G	chr12_122697201_GT_G	36	0.239583	0.796013	-0.0328198	0.126545	INDEL	46	192	NA	ENSG00000184047	ENSG00000184047	NA	rs57423963
QTS000042	ftp://ftp.ebi.ac.uk/pub/databases/spot/eQTL/sumstats/QTS000042/QTD000755/QTD000755.all.tsv.gz	ILMN_2310589	12	122697201	GT	G	chr12_122697201_GT_G	36	0.239583	0.796013	-0.0328198	0.126545	INDEL	46	192	NA	ENSG00000184047	ENSG00000184047	NA	rs796788136
QTS000042	ftp://ftp.ebi.ac.uk/pub/databases/spot/eQTL/sumstats/QTS000042/QTD000755/QTD000755.all.tsv.gz	ILMN_2332990	12	122697201	GT	G	chr12_122697201_GT_G	36	0.239583	0.835413	0.0250074	0.119982	INDEL	46	192	NA	ENSG00000184047	ENSG00000184047	NA	rs57423963
QTS000042	ftp://ftp.ebi.ac.uk/pub/databases/spot/eQTL/sumstats/QTS000042/QTD000755/QTD000755.all.tsv.gz	ILMN_2332990	12	122697201	GT	G	chr12_122697201_GT_G	36	0.239583	0.835413	0.0250074	0.119982	INDEL	46	192	NA	ENSG00000184047	ENSG00000184047	NA	rs796788136
QTS000042	ftp://ftp.ebi.ac.uk/pub/databases/spot/eQTL/sumstats/QTS000042/QTD000755/QTD000755.all.tsv.gz	ILMN_2343047	12	122697201	GT	G	chr12_122697201_GT_G	36	0.239583	0.91463	-0.0164439	0.152921	INDEL	46	192	NA	ENSG00000150967	ENSG00000150967	NA	rs57423963
QTS000042	ftp://ftp.ebi.ac.uk/pub/databases/spot/eQTL/sumstats/QTS000042/QTD000755/QTD000755.all.tsv.gz	ILMN_2343047	12	122697201	GT	G	chr12_122697201_GT_G	36	0.239583	0.91463	-0.0164439	0.152921	INDEL	46	192	NA	ENSG00000150967	ENSG00000150967	NA	rs796788136
QTS000042	ftp://ftp.ebi.ac.uk/pub/databases/spot/eQTL/sumstats/QTS000042/QTD000755/QTD000755.all.tsv.gz	ILMN_2343048	12	122697201	GT	G	chr12_122697201_GT_G	36	0.239583	0.0326063	-0.309429	0.142347	INDEL	46	192	NA	ENSG00000150967	ENSG00000150967	NA	rs57423963
QTS000042	ftp://ftp.ebi.ac.uk/pub/databases/spot/eQTL/sumstats/QTS000042/QTD000755/QTD000755.all.tsv.gz	ILMN_2343048	12	122697201	GT	G	chr12_122697201_GT_G	36	0.239583	0.0326063	-0.309429	0.142347	INDEL	46	192	NA	ENSG00000150967	ENSG00000150967	NA	rs796788136
QTS000042	ftp://ftp.ebi.ac.uk/pub/databases/spot/eQTL/sumstats/QTS000042/QTD000755/QTD000755.all.tsv.gz	ILMN_2358277	12	122697201	GT	G	chr12_122697201_GT_G	36	0.239583	0.218268	0.0945038	0.076172	INDEL	46	192	NA	ENSG00000111011	ENSG00000111011	NA	rs57423963
QTS000042	ftp://ftp.ebi.ac.uk/pub/databases/spot/eQTL/sumstats/QTS000042/QTD000755/QTD000755.all.tsv.gz	ILMN_2358277	12	122697201	GT	G	chr12_122697201_GT_G	36	0.239583	0.218268	0.0945038	0.076172	INDEL	46	192	NA	ENSG00000111011	ENSG00000111011	NA	rs796788136
QTS000042	ftp://ftp.ebi.ac.uk/pub/databases/spot/eQTL/sumstats/QTS000042/QTD000755/QTD000755.all.tsv.gz	ILMN_2358278	12	122697201	GT	G	chr12_122697201_GT_G	36	0.239583	0.389768	0.0866279	0.100192	INDEL	46	192	NA	ENSG00000111011	ENSG00000111011	NA	rs57423963
QTS000042	ftp://ftp.ebi.ac.uk/pub/databases/spot/eQTL/sumstats/QTS000042/QTD000755/QTD000755.all.tsv.gz	ILMN_2358278	12	122697201	GT	G	chr12_122697201_GT_G	36	0.239583	0.389768	0.0866279	0.100192	INDEL	46	192	NA	ENSG00000111011	ENSG00000111011	NA	rs796788136
QTS000042	ftp://ftp.ebi.ac.uk/pub/databases/spot/eQTL/sumstats/QTS000042/QTD000755/QTD000755.all.tsv.gz	ILMN_2393144	12	122697201	GT	G	chr12_122697201_GT_G	36	0.239583	0.0528993	0.216074	0.110008	INDEL	46	192	NA	ENSG00000182196	ENSG00000182196	NA	rs57423963
QTS000042	ftp://ftp.ebi.ac.uk/pub/databases/spot/eQTL/sumstats/QTS000042/QTD000755/QTD000755.all.tsv.gz	ILMN_2393144	12	122697201	GT	G	chr12_122697201_GT_G	36	0.239583	0.0528993	0.216074	0.110008	INDEL	46	192	NA	ENSG00000182196	ENSG00000182196	NA	rs796788136
QTS000042	ftp://ftp.ebi.ac.uk/pub/databases/spot/eQTL/sumstats/QTS000042/QTD000755/QTD000755.all.tsv.gz	ILMN_2395285	12	122697201	GT	G	chr12_122697201_GT_G	36	0.239583	0.432803	0.059196	0.0750948	INDEL	46	192	NA	ENSG00000184209	ENSG00000184209	NA	rs57423963
QTS000042	ftp://ftp.ebi.ac.uk/pub/databases/spot/eQTL/sumstats/QTS000042/QTD000755/QTD000755.all.tsv.gz	ILMN_2395285	12	122697201	GT	G	chr12_122697201_GT_G	36	0.239583	0.432803	0.059196	0.0750948	INDEL	46	192	NA	ENSG00000184209	ENSG00000184209	NA	rs796788136
QTS000042	ftp://ftp.ebi.ac.uk/pub/databases/spot/eQTL/sumstats/QTS000042/QTD000755/QTD000755.all.tsv.gz	ILMN_2396148	12	122697201	GT	G	chr12_122697201_GT_G	36	0.239583	0.784447	-0.0435164	0.158572	INDEL	46	192	NA	ENSG00000130787	ENSG00000130787	NA	rs57423963
QTS000042	ftp://ftp.ebi.ac.uk/pub/databases/spot/eQTL/sumstats/QTS000042/QTD000755/QTD000755.all.tsv.gz	ILMN_2396148	12	122697201	GT	G	chr12_122697201_GT_G	36	0.239583	0.784447	-0.0435164	0.158572	INDEL	46	192	NA	ENSG00000130787	ENSG00000130787	NA	rs796788136
QTS000042	ftp://ftp.ebi.ac.uk/pub/databases/spot/eQTL/sumstats/QTS000042/QTD000755/QTD000755.all.tsv.gz	ILMN_2404085	12	122697201	GT	G	chr12_122697201_GT_G	36	0.239583	0.44134	0.056105	0.0725163	INDEL	46	192	NA	ENSG00000130779	ENSG00000130779	NA	rs57423963
QTS000042	ftp://ftp.ebi.ac.uk/pub/databases/spot/eQTL/sumstats/QTS000042/QTD000755/QTD000755.all.tsv.gz	ILMN_2404085	12	122697201	GT	G	chr12_122697201_GT_G	36	0.239583	0.44134	0.056105	0.0725163	INDEL	46	192	NA	ENSG00000130779	ENSG00000130779	NA	rs796788136
QTS000042	ftp://ftp.ebi.ac.uk/pub/databases/spot/eQTL/sumstats/QTS000042/QTD000755/QTD000755.all.tsv.gz	ILMN_3208881	12	122697201	GT	G	chr12_122697201_GT_G	36	0.239583	0.243597	-0.165028	0.14051	INDEL	46	192	NA	ENSG00000183955	ENSG00000183955	NA	rs57423963
QTS000042	ftp://ftp.ebi.ac.uk/pub/databases/spot/eQTL/sumstats/QTS000042/QTD000755/QTD000755.all.tsv.gz	ILMN_3208881	12	122697201	GT	G	chr12_122697201_GT_G	36	0.239583	0.243597	-0.165028	0.14051	INDEL	46	192	NA	ENSG00000183955	ENSG00000183955	NA	rs796788136
QTS000042	ftp://ftp.ebi.ac.uk/pub/databases/spot/eQTL/sumstats/QTS000042/QTD000755/QTD000755.all.tsv.gz	ILMN_3229052	12	122697201	GT	G	chr12_122697201_GT_G	36	0.239583	0.742323	-0.0538989	0.163383	INDEL	46	192	NA	ENSG00000184209	ENSG00000184209	NA	rs57423963
QTS000042	ftp://ftp.ebi.ac.uk/pub/databases/spot/eQTL/sumstats/QTS000042/QTD000755/QTD000755.all.tsv.gz	ILMN_3229052	12	122697201	GT	G	chr12_122697201_GT_G	36	0.239583	0.742323	-0.0538989	0.163383	INDEL	46	192	NA	ENSG00000184209	ENSG00000184209	NA	rs796788136
QTS000042	ftp://ftp.ebi.ac.uk/pub/databases/spot/eQTL/sumstats/QTS000042/QTD000755/QTD000755.all.tsv.gz	ILMN_3249006	12	122697201	GT	G	chr12_122697201_GT_G	36	0.239583	0.449504	-0.121509	0.159905	INDEL	46	192	NA	ENSG00000183955	ENSG00000183955	NA	rs57423963
QTS000042	ftp://ftp.ebi.ac.uk/pub/databases/spot/eQTL/sumstats/QTS000042/QTD000755/QTD000755.all.tsv.gz	ILMN_3249006	12	122697201	GT	G	chr12_122697201_GT_G	36	0.239583	0.449504	-0.121509	0.159905	INDEL	46	192	NA	ENSG00000183955	ENSG00000183955	NA	rs796788136
QTS000042	ftp://ftp.ebi.ac.uk/pub/databases/spot/eQTL/sumstats/QTS000042/QTD000755/QTD000755.all.tsv.gz	ILMN_1651936	12	122697308	T	A	chr12_122697308_T_A	36	0.239583	0.519732	0.0829775	0.12834	SNP	46	192	NA	ENSG00000183955	ENSG00000183955	NA	rs509548
QTS000042	ftp://ftp.ebi.ac.uk/pub/databases/spot/eQTL/sumstats/QTS000042/QTD000755/QTD000755.all.tsv.gz	ILMN_1652918	12	122697308	T	A	chr12_122697308_T_A	36	0.239583	0.702004	0.0436723	0.113743	SNP	46	192	NA	ENSG00000139725	ENSG00000139725	NA	rs509548
QTS000042	ftp://ftp.ebi.ac.uk/pub/databases/spot/eQTL/sumstats/QTS000042/QTD000755/QTD000755.all.tsv.gz	ILMN_1654421	12	122697308	T	A	chr12_122697308_T_A	36	0.239583	0.875537	-0.0218373	0.138985	SNP	46	192	NA	ENSG00000051825	ENSG00000051825	NA	rs509548
QTS000042	ftp://ftp.ebi.ac.uk/pub/databases/spot/eQTL/sumstats/QTS000042/QTD000755/QTD000755.all.tsv.gz	ILMN_1654939	12	122697308	T	A	chr12_122697308_T_A	36	0.239583	0.157409	-0.166965	0.117013	SNP	46	192	NA	ENSG00000086598	ENSG00000086598	NA	rs509548
QTS000042	ftp://ftp.ebi.ac.uk/pub/databases/spot/eQTL/sumstats/QTS000042/QTD000755/QTD000755.all.tsv.gz	ILMN_1662316	12	122697308	T	A	chr12_122697308_T_A	36	0.239583	0.678367	-0.0615656	0.147931	SNP	46	192	NA	ENSG00000139719	ENSG00000139719	NA	rs509548
QTS000042	ftp://ftp.ebi.ac.uk/pub/databases/spot/eQTL/sumstats/QTS000042/QTD000755/QTD000755.all.tsv.gz	ILMN_1665335	12	122697308	T	A	chr12_122697308_T_A	36	0.239583	0.740884	0.0332917	0.100336	SNP	46	192	NA	ENSG00000184047	ENSG00000184047	NA	rs509548
QTS000042	ftp://ftp.ebi.ac.uk/pub/databases/spot/eQTL/sumstats/QTS000042/QTD000755/QTD000755.all.tsv.gz	ILMN_1667510	12	122697308	T	A	chr12_122697308_T_A	36	0.239583	0.675608	-0.0570222	0.135778	SNP	46	192	NA	ENSG00000130921	ENSG00000130921	NA	rs509548
QTS000042	ftp://ftp.ebi.ac.uk/pub/databases/spot/eQTL/sumstats/QTS000042/QTD000755/QTD000755.all.tsv.gz	ILMN_1668743	12	122697308	T	A	chr12_122697308_T_A	36	0.239583	0.446875	-0.0917024	0.11998	SNP	46	192	NA	ENSG00000150977	ENSG00000150977	NA	rs509548
QTS000042	ftp://ftp.ebi.ac.uk/pub/databases/spot/eQTL/sumstats/QTS000042/QTD000755/QTD000755.all.tsv.gz	ILMN_1677693	12	122697308	T	A	chr12_122697308_T_A	36	0.239583	0.679247	0.0328982	0.0792782	SNP	46	192	NA	ENSG00000255398	ENSG00000255398	NA	rs509548
QTS000042	ftp://ftp.ebi.ac.uk/pub/databases/spot/eQTL/sumstats/QTS000042/QTD000755/QTD000755.all.tsv.gz	ILMN_1678490	12	122697308	T	A	chr12_122697308_T_A	36	0.239583	0.297765	-0.108365	0.103412	SNP	46	192	NA	ENSG00000150977	ENSG00000150977	NA	rs509548
QTS000042	ftp://ftp.ebi.ac.uk/pub/databases/spot/eQTL/sumstats/QTS000042/QTD000755/QTD000755.all.tsv.gz	ILMN_1684038	12	122697308	T	A	chr12_122697308_T_A	36	0.239583	0.968393	-0.0049826	0.125362	SNP	46	192	NA	ENSG00000130779	ENSG00000130779	NA	rs509548
QTS000042	ftp://ftp.ebi.ac.uk/pub/databases/spot/eQTL/sumstats/QTS000042/QTD000755/QTD000755.all.tsv.gz	ILMN_1706886	12	122697308	T	A	chr12_122697308_T_A	36	0.239583	0.686316	0.0600195	0.148088	SNP	46	192	NA	ENSG00000110987	ENSG00000110987	NA	rs509548
QTS000042	ftp://ftp.ebi.ac.uk/pub/databases/spot/eQTL/sumstats/QTS000042/QTD000755/QTD000755.all.tsv.gz	ILMN_1710427	12	122697308	T	A	chr12_122697308_T_A	36	0.239583	0.194504	-0.141048	0.107829	SNP	46	192	NA	ENSG00000139722	ENSG00000139722	NA	rs509548
QTS000042	ftp://ftp.ebi.ac.uk/pub/databases/spot/eQTL/sumstats/QTS000042/QTD000755/QTD000755.all.tsv.gz	ILMN_1711699	12	122697308	T	A	chr12_122697308_T_A	36	0.239583	0.367862	0.153059	0.169036	SNP	46	192	NA	ENSG00000130787	ENSG00000130787	NA	rs509548
QTS000042	ftp://ftp.ebi.ac.uk/pub/databases/spot/eQTL/sumstats/QTS000042/QTD000755/QTD000755.all.tsv.gz	ILMN_1723058	12	122697308	T	A	chr12_122697308_T_A	36	0.239583	0.642496	0.0668105	0.14339	SNP	46	192	NA	ENSG00000130779	ENSG00000130779	NA	rs509548
QTS000042	ftp://ftp.ebi.ac.uk/pub/databases/spot/eQTL/sumstats/QTS000042/QTD000755/QTD000755.all.tsv.gz	ILMN_1725666	12	122697308	T	A	chr12_122697308_T_A	36	0.239583	0.872197	0.0186665	0.115674	SNP	46	192	NA	ENSG00000111358	ENSG00000111358	NA	rs509548
QTS000042	ftp://ftp.ebi.ac.uk/pub/databases/spot/eQTL/sumstats/QTS000042/QTD000755/QTD000755.all.tsv.gz	ILMN_1732516	12	122697308	T	A	chr12_122697308_T_A	36	0.239583	0.604262	-0.0757404	0.145573	SNP	46	192	NA	ENSG00000184445	ENSG00000184445	NA	rs509548
QTS000042	ftp://ftp.ebi.ac.uk/pub/databases/spot/eQTL/sumstats/QTS000042/QTD000755/QTD000755.all.tsv.gz	ILMN_1732767	12	122697308	T	A	chr12_122697308_T_A	36	0.239583	0.185328	0.200711	0.150261	SNP	46	192	NA	ENSG00000110801	ENSG00000110801	NA	rs509548
QTS000042	ftp://ftp.ebi.ac.uk/pub/databases/spot/eQTL/sumstats/QTS000042/QTD000755/QTD000755.all.tsv.gz	ILMN_1739943	12	122697308	T	A	chr12_122697308_T_A	36	0.239583	0.105877	-0.206115	0.126062	SNP	46	192	NA	ENSG00000139697	ENSG00000139697	NA	rs509548
QTS000042	ftp://ftp.ebi.ac.uk/pub/databases/spot/eQTL/sumstats/QTS000042/QTD000755/QTD000755.all.tsv.gz	ILMN_1750497	12	122697308	T	A	chr12_122697308_T_A	36	0.239583	0.65471	-0.0338832	0.0754856	SNP	46	192	NA	ENSG00000182782	ENSG00000182782	NA	rs509548
QTS000042	ftp://ftp.ebi.ac.uk/pub/databases/spot/eQTL/sumstats/QTS000042/QTD000755/QTD000755.all.tsv.gz	ILMN_1753716	12	122697308	T	A	chr12_122697308_T_A	36	0.239583	0.560219	0.0666826	0.114006	SNP	46	192	NA	ENSG00000111361	ENSG00000111361	NA	rs509548
QTS000042	ftp://ftp.ebi.ac.uk/pub/databases/spot/eQTL/sumstats/QTS000042/QTD000755/QTD000755.all.tsv.gz	ILMN_1760954	12	122697308	T	A	chr12_122697308_T_A	36	0.239583	0.836116	0.0220209	0.106113	SNP	46	192	NA	ENSG00000139726	ENSG00000139726	NA	rs509548
QTS000042	ftp://ftp.ebi.ac.uk/pub/databases/spot/eQTL/sumstats/QTS000042/QTD000755/QTD000755.all.tsv.gz	ILMN_1772845	12	122697308	T	A	chr12_122697308_T_A	36	0.239583	0.749137	0.0298042	0.0928904	SNP	46	192	NA	ENSG00000184209	ENSG00000184209	NA	rs509548
QTS000042	ftp://ftp.ebi.ac.uk/pub/databases/spot/eQTL/sumstats/QTS000042/QTD000755/QTD000755.all.tsv.gz	ILMN_1788887	12	122697308	T	A	chr12_122697308_T_A	36	0.239583	0.419823	0.122151	0.150654	SNP	46	192	NA	ENSG00000212694	ENSG00000212694	NA	rs509548
QTS000042	ftp://ftp.ebi.ac.uk/pub/databases/spot/eQTL/sumstats/QTS000042/QTD000755/QTD000755.all.tsv.gz	ILMN_1788928	12	122697308	T	A	chr12_122697308_T_A	36	0.239583	0.199975	-0.226823	0.175555	SNP	46	192	NA	ENSG00000150967	ENSG00000150967	NA	rs509548
QTS000042	ftp://ftp.ebi.ac.uk/pub/databases/spot/eQTL/sumstats/QTS000042/QTD000755/QTD000755.all.tsv.gz	ILMN_1791149	12	122697308	T	A	chr12_122697308_T_A	36	0.239583	0.450169	-0.113592	0.149707	SNP	46	192	NA	ENSG00000182196	ENSG00000182196	NA	rs509548
QTS000042	ftp://ftp.ebi.ac.uk/pub/databases/spot/eQTL/sumstats/QTS000042/QTD000755/QTD000755.all.tsv.gz	ILMN_1792092	12	122697308	T	A	chr12_122697308_T_A	36	0.239583	0.838218	-0.0194212	0.0948191	SNP	46	192	NA	ENSG00000033030	ENSG00000033030	NA	rs509548
QTS000042	ftp://ftp.ebi.ac.uk/pub/databases/spot/eQTL/sumstats/QTS000042/QTD000755/QTD000755.all.tsv.gz	ILMN_1797425	12	122697308	T	A	chr12_122697308_T_A	36	0.239583	0.329376	-0.0986699	0.10056	SNP	46	192	NA	ENSG00000111364	ENSG00000111364	NA	rs509548
QTS000042	ftp://ftp.ebi.ac.uk/pub/databases/spot/eQTL/sumstats/QTS000042/QTD000755/QTD000755.all.tsv.gz	ILMN_1805643	12	122697308	T	A	chr12_122697308_T_A	36	0.239583	0.0431739	0.309069	0.150481	SNP	46	192	NA	ENSG00000188026	ENSG00000188026	NA	rs509548
QTS000042	ftp://ftp.ebi.ac.uk/pub/databases/spot/eQTL/sumstats/QTS000042/QTD000755/QTD000755.all.tsv.gz	ILMN_1811272	12	122697308	T	A	chr12_122697308_T_A	36	0.239583	0.206539	-0.193288	0.151811	SNP	46	192	NA	ENSG00000196917	ENSG00000196917	NA	rs509548
QTS000042	ftp://ftp.ebi.ac.uk/pub/databases/spot/eQTL/sumstats/QTS000042/QTD000755/QTD000755.all.tsv.gz	ILMN_1813573	12	122697308	T	A	chr12_122697308_T_A	36	0.239583	0.864926	0.0258008	0.151199	SNP	46	192	NA	ENSG00000139718	ENSG00000139718	NA	rs509548
QTS000042	ftp://ftp.ebi.ac.uk/pub/databases/spot/eQTL/sumstats/QTS000042/QTD000755/QTD000755.all.tsv.gz	ILMN_1849192	12	122697308	T	A	chr12_122697308_T_A	36	0.239583	0.951086	0.0101309	0.164646	SNP	46	192	NA	ENSG00000256546	ENSG00000256546	NA	rs509548
QTS000042	ftp://ftp.ebi.ac.uk/pub/databases/spot/eQTL/sumstats/QTS000042/QTD000755/QTD000755.all.tsv.gz	ILMN_2098947	12	122697308	T	A	chr12_122697308_T_A	36	0.239583	0.810414	-0.0380642	0.158161	SNP	46	192	NA	ENSG00000212694	ENSG00000212694	NA	rs509548
QTS000042	ftp://ftp.ebi.ac.uk/pub/databases/spot/eQTL/sumstats/QTS000042/QTD000755/QTD000755.all.tsv.gz	ILMN_2310589	12	122697308	T	A	chr12_122697308_T_A	36	0.239583	0.799063	-0.0322837	0.126411	SNP	46	192	NA	ENSG00000184047	ENSG00000184047	NA	rs509548
QTS000042	ftp://ftp.ebi.ac.uk/pub/databases/spot/eQTL/sumstats/QTS000042/QTD000755/QTD000755.all.tsv.gz	ILMN_2332990	12	122697308	T	A	chr12_122697308_T_A	36	0.239583	0.834663	0.0250961	0.119853	SNP	46	192	NA	ENSG00000184047	ENSG00000184047	NA	rs509548
QTS000042	ftp://ftp.ebi.ac.uk/pub/databases/spot/eQTL/sumstats/QTS000042/QTD000755/QTD000755.all.tsv.gz	ILMN_2343047	12	122697308	T	A	chr12_122697308_T_A	36	0.239583	0.909035	-0.0175073	0.152756	SNP	46	192	NA	ENSG00000150967	ENSG00000150967	NA	rs509548
QTS000042	ftp://ftp.ebi.ac.uk/pub/databases/spot/eQTL/sumstats/QTS000042/QTD000755/QTD000755.all.tsv.gz	ILMN_2343048	12	122697308	T	A	chr12_122697308_T_A	36	0.239583	0.0330479	-0.308337	0.142214	SNP	46	192	NA	ENSG00000150967	ENSG00000150967	NA	rs509548
QTS000042	ftp://ftp.ebi.ac.uk/pub/databases/spot/eQTL/sumstats/QTS000042/QTD000755/QTD000755.all.tsv.gz	ILMN_2358277	12	122697308	T	A	chr12_122697308_T_A	36	0.239583	0.219254	0.0942022	0.0760931	SNP	46	192	NA	ENSG00000111011	ENSG00000111011	NA	rs509548
QTS000042	ftp://ftp.ebi.ac.uk/pub/databases/spot/eQTL/sumstats/QTS000042/QTD000755/QTD000755.all.tsv.gz	ILMN_2358278	12	122697308	T	A	chr12_122697308_T_A	36	0.239583	0.389569	0.086571	0.100084	SNP	46	192	NA	ENSG00000111011	ENSG00000111011	NA	rs509548
QTS000042	ftp://ftp.ebi.ac.uk/pub/databases/spot/eQTL/sumstats/QTS000042/QTD000755/QTD000755.all.tsv.gz	ILMN_2393144	12	122697308	T	A	chr12_122697308_T_A	36	0.239583	0.0530532	0.215705	0.109893	SNP	46	192	NA	ENSG00000182196	ENSG00000182196	NA	rs509548
QTS000042	ftp://ftp.ebi.ac.uk/pub/databases/spot/eQTL/sumstats/QTS000042/QTD000755/QTD000755.all.tsv.gz	ILMN_2395285	12	122697308	T	A	chr12_122697308_T_A	36	0.239583	0.433773	0.0590083	0.0750152	SNP	46	192	NA	ENSG00000184209	ENSG00000184209	NA	rs509548
QTS000042	ftp://ftp.ebi.ac.uk/pub/databases/spot/eQTL/sumstats/QTS000042/QTD000755/QTD000755.all.tsv.gz	ILMN_2396148	12	122697308	T	A	chr12_122697308_T_A	36	0.239583	0.785564	-0.0432387	0.158402	SNP	46	192	NA	ENSG00000130787	ENSG00000130787	NA	rs509548
QTS000042	ftp://ftp.ebi.ac.uk/pub/databases/spot/eQTL/sumstats/QTS000042/QTD000755/QTD000755.all.tsv.gz	ILMN_2404085	12	122697308	T	A	chr12_122697308_T_A	36	0.239583	0.441151	0.0560678	0.0724381	SNP	46	192	NA	ENSG00000130779	ENSG00000130779	NA	rs509548
QTS000042	ftp://ftp.ebi.ac.uk/pub/databases/spot/eQTL/sumstats/QTS000042/QTD000755/QTD000755.all.tsv.gz	ILMN_3208881	12	122697308	T	A	chr12_122697308_T_A	36	0.239583	0.245369	-0.164237	0.140367	SNP	46	192	NA	ENSG00000183955	ENSG00000183955	NA	rs509548
QTS000042	ftp://ftp.ebi.ac.uk/pub/databases/spot/eQTL/sumstats/QTS000042/QTD000755/QTD000755.all.tsv.gz	ILMN_3229052	12	122697308	T	A	chr12_122697308_T_A	36	0.239583	0.739783	-0.0543912	0.163206	SNP	46	192	NA	ENSG00000184209	ENSG00000184209	NA	rs509548
QTS000042	ftp://ftp.ebi.ac.uk/pub/databases/spot/eQTL/sumstats/QTS000042/QTD000755/QTD000755.all.tsv.gz	ILMN_3249006	12	122697308	T	A	chr12_122697308_T_A	36	0.239583	0.44599	-0.122318	0.159724	SNP	46	192	NA	ENSG00000183955	ENSG00000183955	NA	rs509548
QTS000042	ftp://ftp.ebi.ac.uk/pub/databases/spot/eQTL/sumstats/QTS000042/QTD000755/QTD000755.all.tsv.gz	ILMN_1651936	12	122697604	G	A	chr12_122697604_G_A	36	0.239583	0.519888	0.0829618	0.128363	SNP	46	192	NA	ENSG00000183955	ENSG00000183955	NA	rs643285
QTS000042	ftp://ftp.ebi.ac.uk/pub/databases/spot/eQTL/sumstats/QTS000042/QTD000755/QTD000755.all.tsv.gz	ILMN_1652918	12	122697604	G	A	chr12_122697604_G_A	36	0.239583	0.702249	0.0436426	0.113764	SNP	46	192	NA	ENSG00000139725	ENSG00000139725	NA	rs643285
QTS000042	ftp://ftp.ebi.ac.uk/pub/databases/spot/eQTL/sumstats/QTS000042/QTD000755/QTD000755.all.tsv.gz	ILMN_1654421	12	122697604	G	A	chr12_122697604_G_A	36	0.239583	0.875944	-0.0217692	0.13901	SNP	46	192	NA	ENSG00000051825	ENSG00000051825	NA	rs643285
QTS000042	ftp://ftp.ebi.ac.uk/pub/databases/spot/eQTL/sumstats/QTS000042/QTD000755/QTD000755.all.tsv.gz	ILMN_1654939	12	122697604	G	A	chr12_122697604_G_A	36	0.239583	0.157211	-0.167074	0.117033	SNP	46	192	NA	ENSG00000086598	ENSG00000086598	NA	rs643285
QTS000042	ftp://ftp.ebi.ac.uk/pub/databases/spot/eQTL/sumstats/QTS000042/QTD000755/QTD000755.all.tsv.gz	ILMN_1662316	12	122697604	G	A	chr12_122697604_G_A	36	0.239583	0.678982	-0.0614521	0.147958	SNP	46	192	NA	ENSG00000139719	ENSG00000139719	NA	rs643285
QTS000042	ftp://ftp.ebi.ac.uk/pub/databases/spot/eQTL/sumstats/QTS000042/QTD000755/QTD000755.all.tsv.gz	ILMN_1665335	12	122697604	G	A	chr12_122697604_G_A	36	0.239583	0.740791	0.0333102	0.100354	SNP	46	192	NA	ENSG00000184047	ENSG00000184047	NA	rs643285
QTS000042	ftp://ftp.ebi.ac.uk/pub/databases/spot/eQTL/sumstats/QTS000042/QTD000755/QTD000755.all.tsv.gz	ILMN_1667510	12	122697604	G	A	chr12_122697604_G_A	36	0.239583	0.67629	-0.0569056	0.135803	SNP	46	192	NA	ENSG00000130921	ENSG00000130921	NA	rs643285
QTS000042	ftp://ftp.ebi.ac.uk/pub/databases/spot/eQTL/sumstats/QTS000042/QTD000755/QTD000755.all.tsv.gz	ILMN_1668743	12	122697604	G	A	chr12_122697604_G_A	36	0.239583	0.446983	-0.0916974	0.120002	SNP	46	192	NA	ENSG00000150977	ENSG00000150977	NA	rs643285
QTS000042	ftp://ftp.ebi.ac.uk/pub/databases/spot/eQTL/sumstats/QTS000042/QTD000755/QTD000755.all.tsv.gz	ILMN_1677693	12	122697604	G	A	chr12_122697604_G_A	36	0.239583	0.679308	0.0328975	0.0792926	SNP	46	192	NA	ENSG00000255398	ENSG00000255398	NA	rs643285
QTS000042	ftp://ftp.ebi.ac.uk/pub/databases/spot/eQTL/sumstats/QTS000042/QTD000755/QTD000755.all.tsv.gz	ILMN_1678490	12	122697604	G	A	chr12_122697604_G_A	36	0.239583	0.297956	-0.108342	0.103431	SNP	46	192	NA	ENSG00000150977	ENSG00000150977	NA	rs643285
QTS000042	ftp://ftp.ebi.ac.uk/pub/databases/spot/eQTL/sumstats/QTS000042/QTD000755/QTD000755.all.tsv.gz	ILMN_1684038	12	122697604	G	A	chr12_122697604_G_A	36	0.239583	0.968587	-0.00495283	0.125385	SNP	46	192	NA	ENSG00000130779	ENSG00000130779	NA	rs643285
QTS000042	ftp://ftp.ebi.ac.uk/pub/databases/spot/eQTL/sumstats/QTS000042/QTD000755/QTD000755.all.tsv.gz	ILMN_1706886	12	122697604	G	A	chr12_122697604_G_A	36	0.239583	0.68556	0.0601831	0.148114	SNP	46	192	NA	ENSG00000110987	ENSG00000110987	NA	rs643285
QTS000042	ftp://ftp.ebi.ac.uk/pub/databases/spot/eQTL/sumstats/QTS000042/QTD000755/QTD000755.all.tsv.gz	ILMN_1710427	12	122697604	G	A	chr12_122697604_G_A	36	0.239583	0.194333	-0.141127	0.107848	SNP	46	192	NA	ENSG00000139722	ENSG00000139722	NA	rs643285
QTS000042	ftp://ftp.ebi.ac.uk/pub/databases/spot/eQTL/sumstats/QTS000042/QTD000755/QTD000755.all.tsv.gz	ILMN_1711699	12	122697604	G	A	chr12_122697604_G_A	36	0.239583	0.368522	0.152877	0.169069	SNP	46	192	NA	ENSG00000130787	ENSG00000130787	NA	rs643285
QTS000042	ftp://ftp.ebi.ac.uk/pub/databases/spot/eQTL/sumstats/QTS000042/QTD000755/QTD000755.all.tsv.gz	ILMN_1723058	12	122697604	G	A	chr12_122697604_G_A	36	0.239583	0.642928	0.0667361	0.143416	SNP	46	192	NA	ENSG00000130779	ENSG00000130779	NA	rs643285
QTS000042	ftp://ftp.ebi.ac.uk/pub/databases/spot/eQTL/sumstats/QTS000042/QTD000755/QTD000755.all.tsv.gz	ILMN_1725666	12	122697604	G	A	chr12_122697604_G_A	36	0.239583	0.872078	0.0186875	0.115695	SNP	46	192	NA	ENSG00000111358	ENSG00000111358	NA	rs643285
QTS000042	ftp://ftp.ebi.ac.uk/pub/databases/spot/eQTL/sumstats/QTS000042/QTD000755/QTD000755.all.tsv.gz	ILMN_1732516	12	122697604	G	A	chr12_122697604_G_A	36	0.239583	0.604669	-0.0756691	0.1456	SNP	46	192	NA	ENSG00000184445	ENSG00000184445	NA	rs643285
QTS000042	ftp://ftp.ebi.ac.uk/pub/databases/spot/eQTL/sumstats/QTS000042/QTD000755/QTD000755.all.tsv.gz	ILMN_1732767	12	122697604	G	A	chr12_122697604_G_A	36	0.239583	0.185296	0.200761	0.150288	SNP	46	192	NA	ENSG00000110801	ENSG00000110801	NA	rs643285
QTS000042	ftp://ftp.ebi.ac.uk/pub/databases/spot/eQTL/sumstats/QTS000042/QTD000755/QTD000755.all.tsv.gz	ILMN_1739943	12	122697604	G	A	chr12_122697604_G_A	36	0.239583	0.105866	-0.206159	0.126085	SNP	46	192	NA	ENSG00000139697	ENSG00000139697	NA	rs643285
QTS000042	ftp://ftp.ebi.ac.uk/pub/databases/spot/eQTL/sumstats/QTS000042/QTD000755/QTD000755.all.tsv.gz	ILMN_1750497	12	122697604	G	A	chr12_122697604_G_A	36	0.239583	0.654623	-0.0338985	0.0754992	SNP	46	192	NA	ENSG00000182782	ENSG00000182782	NA	rs643285
QTS000042	ftp://ftp.ebi.ac.uk/pub/databases/spot/eQTL/sumstats/QTS000042/QTD000755/QTD000755.all.tsv.gz	ILMN_1753716	12	122697604	G	A	chr12_122697604_G_A	36	0.239583	0.559749	0.0667744	0.114026	SNP	46	192	NA	ENSG00000111361	ENSG00000111361	NA	rs643285
QTS000042	ftp://ftp.ebi.ac.uk/pub/databases/spot/eQTL/sumstats/QTS000042/QTD000755/QTD000755.all.tsv.gz	ILMN_1760954	12	122697604	G	A	chr12_122697604_G_A	36	0.239583	0.836343	0.021994	0.106133	SNP	46	192	NA	ENSG00000139726	ENSG00000139726	NA	rs643285
QTS000042	ftp://ftp.ebi.ac.uk/pub/databases/spot/eQTL/sumstats/QTS000042/QTD000755/QTD000755.all.tsv.gz	ILMN_1772845	12	122697604	G	A	chr12_122697604_G_A	36	0.239583	0.748924	0.0298359	0.0929072	SNP	46	192	NA	ENSG00000184209	ENSG00000184209	NA	rs643285
QTS000042	ftp://ftp.ebi.ac.uk/pub/databases/spot/eQTL/sumstats/QTS000042/QTD000755/QTD000755.all.tsv.gz	ILMN_1788887	12	122697604	G	A	chr12_122697604_G_A	36	0.239583	0.419515	0.122254	0.15068	SNP	46	192	NA	ENSG00000212694	ENSG00000212694	NA	rs643285
QTS000042	ftp://ftp.ebi.ac.uk/pub/databases/spot/eQTL/sumstats/QTS000042/QTD000755/QTD000755.all.tsv.gz	ILMN_1788928	12	122697604	G	A	chr12_122697604_G_A	36	0.239583	0.199971	-0.226866	0.175587	SNP	46	192	NA	ENSG00000150967	ENSG00000150967	NA	rs643285
QTS000042	ftp://ftp.ebi.ac.uk/pub/databases/spot/eQTL/sumstats/QTS000042/QTD000755/QTD000755.all.tsv.gz	ILMN_1791149	12	122697604	G	A	chr12_122697604_G_A	36	0.239583	0.45014	-0.11362	0.149734	SNP	46	192	NA	ENSG00000182196	ENSG00000182196	NA	rs643285
QTS000042	ftp://ftp.ebi.ac.uk/pub/databases/spot/eQTL/sumstats/QTS000042/QTD000755/QTD000755.all.tsv.gz	ILMN_1792092	12	122697604	G	A	chr12_122697604_G_A	36	0.239583	0.838713	-0.0193644	0.0948364	SNP	46	192	NA	ENSG00000033030	ENSG00000033030	NA	rs643285
QTS000042	ftp://ftp.ebi.ac.uk/pub/databases/spot/eQTL/sumstats/QTS000042/QTD000755/QTD000755.all.tsv.gz	ILMN_1797425	12	122697604	G	A	chr12_122697604_G_A	36	0.239583	0.329679	-0.0986265	0.100579	SNP	46	192	NA	ENSG00000111364	ENSG00000111364	NA	rs643285
QTS000042	ftp://ftp.ebi.ac.uk/pub/databases/spot/eQTL/sumstats/QTS000042/QTD000755/QTD000755.all.tsv.gz	ILMN_1805643	12	122697604	G	A	chr12_122697604_G_A	36	0.239583	0.043233	0.30904	0.15051	SNP	46	192	NA	ENSG00000188026	ENSG00000188026	NA	rs643285
QTS000042	ftp://ftp.ebi.ac.uk/pub/databases/spot/eQTL/sumstats/QTS000042/QTD000755/QTD000755.all.tsv.gz	ILMN_1811272	12	122697604	G	A	chr12_122697604_G_A	36	0.239583	0.206367	-0.193396	0.151837	SNP	46	192	NA	ENSG00000196917	ENSG00000196917	NA	rs643285
QTS000042	ftp://ftp.ebi.ac.uk/pub/databases/spot/eQTL/sumstats/QTS000042/QTD000755/QTD000755.all.tsv.gz	ILMN_1813573	12	122697604	G	A	chr12_122697604_G_A	36	0.239583	0.864585	0.0258713	0.151226	SNP	46	192	NA	ENSG00000139718	ENSG00000139718	NA	rs643285
QTS000042	ftp://ftp.ebi.ac.uk/pub/databases/spot/eQTL/sumstats/QTS000042/QTD000755/QTD000755.all.tsv.gz	ILMN_1849192	12	122697604	G	A	chr12_122697604_G_A	36	0.239583	0.950336	0.0102882	0.164675	SNP	46	192	NA	ENSG00000256546	ENSG00000256546	NA	rs643285
QTS000042	ftp://ftp.ebi.ac.uk/pub/databases/spot/eQTL/sumstats/QTS000042/QTD000755/QTD000755.all.tsv.gz	ILMN_2098947	12	122697604	G	A	chr12_122697604_G_A	36	0.239583	0.810072	-0.0381412	0.15819	SNP	46	192	NA	ENSG00000212694	ENSG00000212694	NA	rs643285
QTS000042	ftp://ftp.ebi.ac.uk/pub/databases/spot/eQTL/sumstats/QTS000042/QTD000755/QTD000755.all.tsv.gz	ILMN_2310589	12	122697604	G	A	chr12_122697604_G_A	36	0.239583	0.799897	-0.0321528	0.126434	SNP	46	192	NA	ENSG00000184047	ENSG00000184047	NA	rs643285
QTS000042	ftp://ftp.ebi.ac.uk/pub/databases/spot/eQTL/sumstats/QTS000042/QTD000755/QTD000755.all.tsv.gz	ILMN_2332990	12	122697604	G	A	chr12_122697604_G_A	36	0.239583	0.833978	0.025206	0.119875	SNP	46	192	NA	ENSG00000184047	ENSG00000184047	NA	rs643285
QTS000042	ftp://ftp.ebi.ac.uk/pub/databases/spot/eQTL/sumstats/QTS000042/QTD000755/QTD000755.all.tsv.gz	ILMN_2343047	12	122697604	G	A	chr12_122697604_G_A	36	0.239583	0.90914	-0.01749	0.152783	SNP	46	192	NA	ENSG00000150967	ENSG00000150967	NA	rs643285
QTS000042	ftp://ftp.ebi.ac.uk/pub/databases/spot/eQTL/sumstats/QTS000042/QTD000755/QTD000755.all.tsv.gz	ILMN_2343048	12	122697604	G	A	chr12_122697604_G_A	36	0.239583	0.0330249	-0.308433	0.142239	SNP	46	192	NA	ENSG00000150967	ENSG00000150967	NA	rs643285
QTS000042	ftp://ftp.ebi.ac.uk/pub/databases/spot/eQTL/sumstats/QTS000042/QTD000755/QTD000755.all.tsv.gz	ILMN_2358277	12	122697604	G	A	chr12_122697604_G_A	36	0.239583	0.219117	0.0942472	0.0761065	SNP	46	192	NA	ENSG00000111011	ENSG00000111011	NA	rs643285
QTS000042	ftp://ftp.ebi.ac.uk/pub/databases/spot/eQTL/sumstats/QTS000042/QTD000755/QTD000755.all.tsv.gz	ILMN_2358278	12	122697604	G	A	chr12_122697604_G_A	36	0.239583	0.389466	0.0866055	0.100102	SNP	46	192	NA	ENSG00000111011	ENSG00000111011	NA	rs643285
QTS000042	ftp://ftp.ebi.ac.uk/pub/databases/spot/eQTL/sumstats/QTS000042/QTD000755/QTD000755.all.tsv.gz	ILMN_2393144	12	122697604	G	A	chr12_122697604_G_A	36	0.239583	0.0530712	0.215728	0.109913	SNP	46	192	NA	ENSG00000182196	ENSG00000182196	NA	rs643285
QTS000042	ftp://ftp.ebi.ac.uk/pub/databases/spot/eQTL/sumstats/QTS000042/QTD000755/QTD000755.all.tsv.gz	ILMN_2395285	12	122697604	G	A	chr12_122697604_G_A	36	0.239583	0.433551	0.0590475	0.0750286	SNP	46	192	NA	ENSG00000184209	ENSG00000184209	NA	rs643285
QTS000042	ftp://ftp.ebi.ac.uk/pub/databases/spot/eQTL/sumstats/QTS000042/QTD000755/QTD000755.all.tsv.gz	ILMN_2396148	12	122697604	G	A	chr12_122697604_G_A	36	0.239583	0.785912	-0.0431747	0.158431	SNP	46	192	NA	ENSG00000130787	ENSG00000130787	NA	rs643285
QTS000042	ftp://ftp.ebi.ac.uk/pub/databases/spot/eQTL/sumstats/QTS000042/QTD000755/QTD000755.all.tsv.gz	ILMN_2404085	12	122697604	G	A	chr12_122697604_G_A	36	0.239583	0.440849	0.056115	0.0724509	SNP	46	192	NA	ENSG00000130779	ENSG00000130779	NA	rs643285
QTS000042	ftp://ftp.ebi.ac.uk/pub/databases/spot/eQTL/sumstats/QTS000042/QTD000755/QTD000755.all.tsv.gz	ILMN_3208881	12	122697604	G	A	chr12_122697604_G_A	36	0.239583	0.245281	-0.164297	0.140392	SNP	46	192	NA	ENSG00000183955	ENSG00000183955	NA	rs643285
QTS000042	ftp://ftp.ebi.ac.uk/pub/databases/spot/eQTL/sumstats/QTS000042/QTD000755/QTD000755.all.tsv.gz	ILMN_3229052	12	122697604	G	A	chr12_122697604_G_A	36	0.239583	0.739945	-0.054366	0.163235	SNP	46	192	NA	ENSG00000184209	ENSG00000184209	NA	rs643285
QTS000042	ftp://ftp.ebi.ac.uk/pub/databases/spot/eQTL/sumstats/QTS000042/QTD000755/QTD000755.all.tsv.gz	ILMN_3249006	12	122697604	G	A	chr12_122697604_G_A	36	0.239583	0.446141	-0.1223	0.159754	SNP	46	192	NA	ENSG00000183955	ENSG00000183955	NA	rs643285
QTS000042	ftp://ftp.ebi.ac.uk/pub/databases/spot/eQTL/sumstats/QTS000042/QTD000755/QTD000755.all.tsv.gz	ILMN_1651936	12	122697763	C	G	chr12_122697763_C_G	53	0.354167	0.362208	0.110327	0.120408	SNP	124	192	NA	ENSG00000183955	ENSG00000183955	NA	rs535010
QTS000042	ftp://ftp.ebi.ac.uk/pub/databases/spot/eQTL/sumstats/QTS000042/QTD000755/QTD000755.all.tsv.gz	ILMN_1652918	12	122697763	C	G	chr12_122697763_C_G	53	0.354167	0.377939	0.0944768	0.106573	SNP	124	192	NA	ENSG00000139725	ENSG00000139725	NA	rs535010
QTS000042	ftp://ftp.ebi.ac.uk/pub/databases/spot/eQTL/sumstats/QTS000042/QTD000755/QTD000755.all.tsv.gz	ILMN_1654421	12	122697763	C	G	chr12_122697763_C_G	53	0.354167	0.707811	0.0491325	0.130635	SNP	124	192	NA	ENSG00000051825	ENSG00000051825	NA	rs535010
QTS000042	ftp://ftp.ebi.ac.uk/pub/databases/spot/eQTL/sumstats/QTS000042/QTD000755/QTD000755.all.tsv.gz	ILMN_1654939	12	122697763	C	G	chr12_122697763_C_G	53	0.354167	0.982354	-0.00247195	0.11142	SNP	124	192	NA	ENSG00000086598	ENSG00000086598	NA	rs535010
QTS000042	ftp://ftp.ebi.ac.uk/pub/databases/spot/eQTL/sumstats/QTS000042/QTD000755/QTD000755.all.tsv.gz	ILMN_1662316	12	122697763	C	G	chr12_122697763_C_G	53	0.354167	0.805423	0.0344102	0.139238	SNP	124	192	NA	ENSG00000139719	ENSG00000139719	NA	rs535010
QTS000042	ftp://ftp.ebi.ac.uk/pub/databases/spot/eQTL/sumstats/QTS000042/QTD000755/QTD000755.all.tsv.gz	ILMN_1665335	12	122697763	C	G	chr12_122697763_C_G	53	0.354167	0.116925	0.1474	0.093025	SNP	124	192	NA	ENSG00000184047	ENSG00000184047	NA	rs535010
QTS000042	ftp://ftp.ebi.ac.uk/pub/databases/spot/eQTL/sumstats/QTS000042/QTD000755/QTD000755.all.tsv.gz	ILMN_1667510	12	122697763	C	G	chr12_122697763_C_G	53	0.354167	0.66275	-0.055895	0.1277	SNP	124	192	NA	ENSG00000130921	ENSG00000130921	NA	rs535010
QTS000042	ftp://ftp.ebi.ac.uk/pub/databases/spot/eQTL/sumstats/QTS000042/QTD000755/QTD000755.all.tsv.gz	ILMN_1668743	12	122697763	C	G	chr12_122697763_C_G	53	0.354167	0.3459	0.106785	0.112638	SNP	124	192	NA	ENSG00000150977	ENSG00000150977	NA	rs535010
QTS000042	ftp://ftp.ebi.ac.uk/pub/databases/spot/eQTL/sumstats/QTS000042/QTD000755/QTD000755.all.tsv.gz	ILMN_1677693	12	122697763	C	G	chr12_122697763_C_G	53	0.354167	0.0324365	0.157933	0.0725808	SNP	124	192	NA	ENSG00000255398	ENSG00000255398	NA	rs535010
QTS000042	ftp://ftp.ebi.ac.uk/pub/databases/spot/eQTL/sumstats/QTS000042/QTD000755/QTD000755.all.tsv.gz	ILMN_1678490	12	122697763	C	G	chr12_122697763_C_G	53	0.354167	0.862965	0.0169507	0.0978997	SNP	124	192	NA	ENSG00000150977	ENSG00000150977	NA	rs535010
QTS000042	ftp://ftp.ebi.ac.uk/pub/databases/spot/eQTL/sumstats/QTS000042/QTD000755/QTD000755.all.tsv.gz	ILMN_1684038	12	122697763	C	G	chr12_122697763_C_G	53	0.354167	0.370429	-0.105676	0.117337	SNP	124	192	NA	ENSG00000130779	ENSG00000130779	NA	rs535010
QTS000042	ftp://ftp.ebi.ac.uk/pub/databases/spot/eQTL/sumstats/QTS000042/QTD000755/QTD000755.all.tsv.gz	ILMN_1706886	12	122697763	C	G	chr12_122697763_C_G	53	0.354167	0.518837	0.0901115	0.139075	SNP	124	192	NA	ENSG00000110987	ENSG00000110987	NA	rs535010
QTS000042	ftp://ftp.ebi.ac.uk/pub/databases/spot/eQTL/sumstats/QTS000042/QTD000755/QTD000755.all.tsv.gz	ILMN_1710427	12	122697763	C	G	chr12_122697763_C_G	53	0.354167	0.821515	-0.0231853	0.102444	SNP	124	192	NA	ENSG00000139722	ENSG00000139722	NA	rs535010
QTS000042	ftp://ftp.ebi.ac.uk/pub/databases/spot/eQTL/sumstats/QTS000042/QTD000755/QTD000755.all.tsv.gz	ILMN_1711699	12	122697763	C	G	chr12_122697763_C_G	53	0.354167	0.369632	0.143438	0.159	SNP	124	192	NA	ENSG00000130787	ENSG00000130787	NA	rs535010
QTS000042	ftp://ftp.ebi.ac.uk/pub/databases/spot/eQTL/sumstats/QTS000042/QTD000755/QTD000755.all.tsv.gz	ILMN_1723058	12	122697763	C	G	chr12_122697763_C_G	53	0.354167	0.838401	-0.0276225	0.135015	SNP	124	192	NA	ENSG00000130779	ENSG00000130779	NA	rs535010
QTS000042	ftp://ftp.ebi.ac.uk/pub/databases/spot/eQTL/sumstats/QTS000042/QTD000755/QTD000755.all.tsv.gz	ILMN_1725666	12	122697763	C	G	chr12_122697763_C_G	53	0.354167	0.823698	-0.0243143	0.108786	SNP	124	192	NA	ENSG00000111358	ENSG00000111358	NA	rs535010
QTS000042	ftp://ftp.ebi.ac.uk/pub/databases/spot/eQTL/sumstats/QTS000042/QTD000755/QTD000755.all.tsv.gz	ILMN_1732516	12	122697763	C	G	chr12_122697763_C_G	53	0.354167	0.939099	0.0105104	0.137146	SNP	124	192	NA	ENSG00000184445	ENSG00000184445	NA	rs535010
QTS000042	ftp://ftp.ebi.ac.uk/pub/databases/spot/eQTL/sumstats/QTS000042/QTD000755/QTD000755.all.tsv.gz	ILMN_1732767	12	122697763	C	G	chr12_122697763_C_G	53	0.354167	0.8829	0.0211059	0.142845	SNP	124	192	NA	ENSG00000110801	ENSG00000110801	NA	rs535010
QTS000042	ftp://ftp.ebi.ac.uk/pub/databases/spot/eQTL/sumstats/QTS000042/QTD000755/QTD000755.all.tsv.gz	ILMN_1739943	12	122697763	C	G	chr12_122697763_C_G	53	0.354167	0.882853	0.0178078	0.120475	SNP	124	192	NA	ENSG00000139697	ENSG00000139697	NA	rs535010
QTS000042	ftp://ftp.ebi.ac.uk/pub/databases/spot/eQTL/sumstats/QTS000042/QTD000755/QTD000755.all.tsv.gz	ILMN_1750497	12	122697763	C	G	chr12_122697763_C_G	53	0.354167	0.467854	0.0516823	0.070859	SNP	124	192	NA	ENSG00000182782	ENSG00000182782	NA	rs535010
QTS000042	ftp://ftp.ebi.ac.uk/pub/databases/spot/eQTL/sumstats/QTS000042/QTD000755/QTD000755.all.tsv.gz	ILMN_1753716	12	122697763	C	G	chr12_122697763_C_G	53	0.354167	0.163184	-0.149407	0.106183	SNP	124	192	NA	ENSG00000111361	ENSG00000111361	NA	rs535010
QTS000042	ftp://ftp.ebi.ac.uk/pub/databases/spot/eQTL/sumstats/QTS000042/QTD000755/QTD000755.all.tsv.gz	ILMN_1760954	12	122697763	C	G	chr12_122697763_C_G	53	0.354167	0.334957	0.0962784	0.099268	SNP	124	192	NA	ENSG00000139726	ENSG00000139726	NA	rs535010
QTS000042	ftp://ftp.ebi.ac.uk/pub/databases/spot/eQTL/sumstats/QTS000042/QTD000755/QTD000755.all.tsv.gz	ILMN_1772845	12	122697763	C	G	chr12_122697763_C_G	53	0.354167	0.53811	0.0539281	0.0872239	SNP	124	192	NA	ENSG00000184209	ENSG00000184209	NA	rs535010
QTS000042	ftp://ftp.ebi.ac.uk/pub/databases/spot/eQTL/sumstats/QTS000042/QTD000755/QTD000755.all.tsv.gz	ILMN_1788887	12	122697763	C	G	chr12_122697763_C_G	53	0.354167	0.30095	-0.14713	0.14134	SNP	124	192	NA	ENSG00000212694	ENSG00000212694	NA	rs535010
QTS000042	ftp://ftp.ebi.ac.uk/pub/databases/spot/eQTL/sumstats/QTS000042/QTD000755/QTD000755.all.tsv.gz	ILMN_1788928	12	122697763	C	G	chr12_122697763_C_G	53	0.354167	0.341593	-0.158672	0.165875	SNP	124	192	NA	ENSG00000150967	ENSG00000150967	NA	rs535010
QTS000042	ftp://ftp.ebi.ac.uk/pub/databases/spot/eQTL/sumstats/QTS000042/QTD000755/QTD000755.all.tsv.gz	ILMN_1791149	12	122697763	C	G	chr12_122697763_C_G	53	0.354167	0.760672	0.0431611	0.141227	SNP	124	192	NA	ENSG00000182196	ENSG00000182196	NA	rs535010
QTS000042	ftp://ftp.ebi.ac.uk/pub/databases/spot/eQTL/sumstats/QTS000042/QTD000755/QTD000755.all.tsv.gz	ILMN_1792092	12	122697763	C	G	chr12_122697763_C_G	53	0.354167	0.135622	-0.132625	0.0879986	SNP	124	192	NA	ENSG00000033030	ENSG00000033030	NA	rs535010
QTS000042	ftp://ftp.ebi.ac.uk/pub/databases/spot/eQTL/sumstats/QTS000042/QTD000755/QTD000755.all.tsv.gz	ILMN_1797425	12	122697763	C	G	chr12_122697763_C_G	53	0.354167	0.443135	0.0730543	0.0947968	SNP	124	192	NA	ENSG00000111364	ENSG00000111364	NA	rs535010
QTS000042	ftp://ftp.ebi.ac.uk/pub/databases/spot/eQTL/sumstats/QTS000042/QTD000755/QTD000755.all.tsv.gz	ILMN_1805643	12	122697763	C	G	chr12_122697763_C_G	53	0.354167	0.0762217	0.255647	0.142364	SNP	124	192	NA	ENSG00000188026	ENSG00000188026	NA	rs535010
QTS000042	ftp://ftp.ebi.ac.uk/pub/databases/spot/eQTL/sumstats/QTS000042/QTD000755/QTD000755.all.tsv.gz	ILMN_1811272	12	122697763	C	G	chr12_122697763_C_G	53	0.354167	0.605394	0.0746671	0.143961	SNP	124	192	NA	ENSG00000196917	ENSG00000196917	NA	rs535010
QTS000042	ftp://ftp.ebi.ac.uk/pub/databases/spot/eQTL/sumstats/QTS000042/QTD000755/QTD000755.all.tsv.gz	ILMN_1813573	12	122697763	C	G	chr12_122697763_C_G	53	0.354167	0.594098	-0.0759668	0.141994	SNP	124	192	NA	ENSG00000139718	ENSG00000139718	NA	rs535010
QTS000042	ftp://ftp.ebi.ac.uk/pub/databases/spot/eQTL/sumstats/QTS000042/QTD000755/QTD000755.all.tsv.gz	ILMN_1849192	12	122697763	C	G	chr12_122697763_C_G	53	0.354167	0.79419	0.0405159	0.154804	SNP	124	192	NA	ENSG00000256546	ENSG00000256546	NA	rs535010
QTS000042	ftp://ftp.ebi.ac.uk/pub/databases/spot/eQTL/sumstats/QTS000042/QTD000755/QTD000755.all.tsv.gz	ILMN_2098947	12	122697763	C	G	chr12_122697763_C_G	53	0.354167	0.646827	0.0683488	0.148627	SNP	124	192	NA	ENSG00000212694	ENSG00000212694	NA	rs535010
QTS000042	ftp://ftp.ebi.ac.uk/pub/databases/spot/eQTL/sumstats/QTS000042/QTD000755/QTD000755.all.tsv.gz	ILMN_2310589	12	122697763	C	G	chr12_122697763_C_G	53	0.354167	0.0617934	0.220481	0.11643	SNP	124	192	NA	ENSG00000184047	ENSG00000184047	NA	rs535010
QTS000042	ftp://ftp.ebi.ac.uk/pub/databases/spot/eQTL/sumstats/QTS000042/QTD000755/QTD000755.all.tsv.gz	ILMN_2332990	12	122697763	C	G	chr12_122697763_C_G	53	0.354167	0.0646956	0.206779	0.110427	SNP	124	192	NA	ENSG00000184047	ENSG00000184047	NA	rs535010
QTS000042	ftp://ftp.ebi.ac.uk/pub/databases/spot/eQTL/sumstats/QTS000042/QTD000755/QTD000755.all.tsv.gz	ILMN_2343047	12	122697763	C	G	chr12_122697763_C_G	53	0.354167	0.726919	0.0503157	0.143585	SNP	124	192	NA	ENSG00000150967	ENSG00000150967	NA	rs535010
QTS000042	ftp://ftp.ebi.ac.uk/pub/databases/spot/eQTL/sumstats/QTS000042/QTD000755/QTD000755.all.tsv.gz	ILMN_2343048	12	122697763	C	G	chr12_122697763_C_G	53	0.354167	0.539811	-0.0844895	0.137229	SNP	124	192	NA	ENSG00000150967	ENSG00000150967	NA	rs535010
QTS000042	ftp://ftp.ebi.ac.uk/pub/databases/spot/eQTL/sumstats/QTS000042/QTD000755/QTD000755.all.tsv.gz	ILMN_2358277	12	122697763	C	G	chr12_122697763_C_G	53	0.354167	0.565481	0.0416015	0.0720923	SNP	124	192	NA	ENSG00000111011	ENSG00000111011	NA	rs535010
QTS000042	ftp://ftp.ebi.ac.uk/pub/databases/spot/eQTL/sumstats/QTS000042/QTD000755/QTD000755.all.tsv.gz	ILMN_2358278	12	122697763	C	G	chr12_122697763_C_G	53	0.354167	0.406256	0.0786107	0.0941672	SNP	124	192	NA	ENSG00000111011	ENSG00000111011	NA	rs535010
QTS000042	ftp://ftp.ebi.ac.uk/pub/databases/spot/eQTL/sumstats/QTS000042/QTD000755/QTD000755.all.tsv.gz	ILMN_2393144	12	122697763	C	G	chr12_122697763_C_G	53	0.354167	0.121986	0.162867	0.104225	SNP	124	192	NA	ENSG00000182196	ENSG00000182196	NA	rs535010
QTS000042	ftp://ftp.ebi.ac.uk/pub/databases/spot/eQTL/sumstats/QTS000042/QTD000755/QTD000755.all.tsv.gz	ILMN_2395285	12	122697763	C	G	chr12_122697763_C_G	53	0.354167	0.698871	-0.0274692	0.0707596	SNP	124	192	NA	ENSG00000184209	ENSG00000184209	NA	rs535010
QTS000042	ftp://ftp.ebi.ac.uk/pub/databases/spot/eQTL/sumstats/QTS000042/QTD000755/QTD000755.all.tsv.gz	ILMN_2396148	12	122697763	C	G	chr12_122697763_C_G	53	0.354167	0.127696	0.226136	0.146953	SNP	124	192	NA	ENSG00000130787	ENSG00000130787	NA	rs535010
QTS000042	ftp://ftp.ebi.ac.uk/pub/databases/spot/eQTL/sumstats/QTS000042/QTD000755/QTD000755.all.tsv.gz	ILMN_2404085	12	122697763	C	G	chr12_122697763_C_G	53	0.354167	0.982591	0.00149669	0.0683831	SNP	124	192	NA	ENSG00000130779	ENSG00000130779	NA	rs535010
QTS000042	ftp://ftp.ebi.ac.uk/pub/databases/spot/eQTL/sumstats/QTS000042/QTD000755/QTD000755.all.tsv.gz	ILMN_3208881	12	122697763	C	G	chr12_122697763_C_G	53	0.354167	0.115848	-0.208388	0.131122	SNP	124	192	NA	ENSG00000183955	ENSG00000183955	NA	rs535010
QTS000042	ftp://ftp.ebi.ac.uk/pub/databases/spot/eQTL/sumstats/QTS000042/QTD000755/QTD000755.all.tsv.gz	ILMN_3229052	12	122697763	C	G	chr12_122697763_C_G	53	0.354167	0.226542	-0.185502	0.152242	SNP	124	192	NA	ENSG00000184209	ENSG00000184209	NA	rs535010
QTS000042	ftp://ftp.ebi.ac.uk/pub/databases/spot/eQTL/sumstats/QTS000042/QTD000755/QTD000755.all.tsv.gz	ILMN_3249006	12	122697763	C	G	chr12_122697763_C_G	53	0.354167	0.353987	-0.139806	0.149979	SNP	124	192	NA	ENSG00000183955	ENSG00000183955	NA	rs535010
QTS000042	ftp://ftp.ebi.ac.uk/pub/databases/spot/eQTL/sumstats/QTS000042/QTD000755/QTD000755.all.tsv.gz	ILMN_1651936	12	122697785	T	G	chr12_122697785_T_G	59	0.401042	0.63019	0.0547783	0.113349	SNP	77	192	NA	ENSG00000183955	ENSG00000183955	NA	rs7972971
QTS000042	ftp://ftp.ebi.ac.uk/pub/databases/spot/eQTL/sumstats/QTS000042/QTD000755/QTD000755.all.tsv.gz	ILMN_1652918	12	122697785	T	G	chr12_122697785_T_G	59	0.401042	0.681483	0.0413268	0.100331	SNP	77	192	NA	ENSG00000139725	ENSG00000139725	NA	rs7972971
QTS000042	ftp://ftp.ebi.ac.uk/pub/databases/spot/eQTL/sumstats/QTS000042/QTD000755/QTD000755.all.tsv.gz	ILMN_1654421	12	122697785	T	G	chr12_122697785_T_G	59	0.401042	0.846042	0.0238813	0.122603	SNP	77	192	NA	ENSG00000051825	ENSG00000051825	NA	rs7972971
QTS000042	ftp://ftp.ebi.ac.uk/pub/databases/spot/eQTL/sumstats/QTS000042/QTD000755/QTD000755.all.tsv.gz	ILMN_1654939	12	122697785	T	G	chr12_122697785_T_G	59	0.401042	0.286206	0.111402	0.103776	SNP	77	192	NA	ENSG00000086598	ENSG00000086598	NA	rs7972971
QTS000042	ftp://ftp.ebi.ac.uk/pub/databases/spot/eQTL/sumstats/QTS000042/QTD000755/QTD000755.all.tsv.gz	ILMN_1662316	12	122697785	T	G	chr12_122697785_T_G	59	0.401042	0.493467	0.0896087	0.130267	SNP	77	192	NA	ENSG00000139719	ENSG00000139719	NA	rs7972971
QTS000042	ftp://ftp.ebi.ac.uk/pub/databases/spot/eQTL/sumstats/QTS000042/QTD000755/QTD000755.all.tsv.gz	ILMN_1665335	12	122697785	T	G	chr12_122697785_T_G	59	0.401042	0.320226	0.0880452	0.0880404	SNP	77	192	NA	ENSG00000184047	ENSG00000184047	NA	rs7972971
QTS000042	ftp://ftp.ebi.ac.uk/pub/databases/spot/eQTL/sumstats/QTS000042/QTD000755/QTD000755.all.tsv.gz	ILMN_1667510	12	122697785	T	G	chr12_122697785_T_G	59	0.401042	0.819977	-0.0273679	0.119874	SNP	77	192	NA	ENSG00000130921	ENSG00000130921	NA	rs7972971
QTS000042	ftp://ftp.ebi.ac.uk/pub/databases/spot/eQTL/sumstats/QTS000042/QTD000755/QTD000755.all.tsv.gz	ILMN_1668743	12	122697785	T	G	chr12_122697785_T_G	59	0.401042	0.133966	0.158582	0.10477	SNP	77	192	NA	ENSG00000150977	ENSG00000150977	NA	rs7972971
QTS000042	ftp://ftp.ebi.ac.uk/pub/databases/spot/eQTL/sumstats/QTS000042/QTD000755/QTD000755.all.tsv.gz	ILMN_1677693	12	122697785	T	G	chr12_122697785_T_G	59	0.401042	0.108533	0.111816	0.0689152	SNP	77	192	NA	ENSG00000255398	ENSG00000255398	NA	rs7972971
QTS000042	ftp://ftp.ebi.ac.uk/pub/databases/spot/eQTL/sumstats/QTS000042/QTD000755/QTD000755.all.tsv.gz	ILMN_1678490	12	122697785	T	G	chr12_122697785_T_G	59	0.401042	0.352141	0.0854845	0.0913523	SNP	77	192	NA	ENSG00000150977	ENSG00000150977	NA	rs7972971
QTS000042	ftp://ftp.ebi.ac.uk/pub/databases/spot/eQTL/sumstats/QTS000042/QTD000755/QTD000755.all.tsv.gz	ILMN_1684038	12	122697785	T	G	chr12_122697785_T_G	59	0.401042	0.513324	-0.072419	0.110306	SNP	77	192	NA	ENSG00000130779	ENSG00000130779	NA	rs7972971
QTS000042	ftp://ftp.ebi.ac.uk/pub/databases/spot/eQTL/sumstats/QTS000042/QTD000755/QTD000755.all.tsv.gz	ILMN_1706886	12	122697785	T	G	chr12_122697785_T_G	59	0.401042	0.772968	0.0378333	0.130708	SNP	77	192	NA	ENSG00000110987	ENSG00000110987	NA	rs7972971
QTS000042	ftp://ftp.ebi.ac.uk/pub/databases/spot/eQTL/sumstats/QTS000042/QTD000755/QTD000755.all.tsv.gz	ILMN_1710427	12	122697785	T	G	chr12_122697785_T_G	59	0.401042	0.312316	0.0971032	0.0955141	SNP	77	192	NA	ENSG00000139722	ENSG00000139722	NA	rs7972971
QTS000042	ftp://ftp.ebi.ac.uk/pub/databases/spot/eQTL/sumstats/QTS000042/QTD000755/QTD000755.all.tsv.gz	ILMN_1711699	12	122697785	T	G	chr12_122697785_T_G	59	0.401042	0.999622	7.13044e-05	0.149867	SNP	77	192	NA	ENSG00000130787	ENSG00000130787	NA	rs7972971
QTS000042	ftp://ftp.ebi.ac.uk/pub/databases/spot/eQTL/sumstats/QTS000042/QTD000755/QTD000755.all.tsv.gz	ILMN_1723058	12	122697785	T	G	chr12_122697785_T_G	59	0.401042	0.461468	-0.0934101	0.126245	SNP	77	192	NA	ENSG00000130779	ENSG00000130779	NA	rs7972971
QTS000042	ftp://ftp.ebi.ac.uk/pub/databases/spot/eQTL/sumstats/QTS000042/QTD000755/QTD000755.all.tsv.gz	ILMN_1725666	12	122697785	T	G	chr12_122697785_T_G	59	0.401042	0.647438	-0.0467886	0.101933	SNP	77	192	NA	ENSG00000111358	ENSG00000111358	NA	rs7972971
QTS000042	ftp://ftp.ebi.ac.uk/pub/databases/spot/eQTL/sumstats/QTS000042/QTD000755/QTD000755.all.tsv.gz	ILMN_1732516	12	122697785	T	G	chr12_122697785_T_G	59	0.401042	0.451172	0.0970494	0.128189	SNP	77	192	NA	ENSG00000184445	ENSG00000184445	NA	rs7972971
QTS000042	ftp://ftp.ebi.ac.uk/pub/databases/spot/eQTL/sumstats/QTS000042/QTD000755/QTD000755.all.tsv.gz	ILMN_1732767	12	122697785	T	G	chr12_122697785_T_G	59	0.401042	0.29292	-0.140879	0.133089	SNP	77	192	NA	ENSG00000110801	ENSG00000110801	NA	rs7972971
QTS000042	ftp://ftp.ebi.ac.uk/pub/databases/spot/eQTL/sumstats/QTS000042/QTD000755/QTD000755.all.tsv.gz	ILMN_1739943	12	122697785	T	G	chr12_122697785_T_G	59	0.401042	0.0957918	0.187209	0.111104	SNP	77	192	NA	ENSG00000139697	ENSG00000139697	NA	rs7972971
QTS000042	ftp://ftp.ebi.ac.uk/pub/databases/spot/eQTL/sumstats/QTS000042/QTD000755/QTD000755.all.tsv.gz	ILMN_1750497	12	122697785	T	G	chr12_122697785_T_G	59	0.401042	0.315198	0.0669639	0.0662639	SNP	77	192	NA	ENSG00000182782	ENSG00000182782	NA	rs7972971
QTS000042	ftp://ftp.ebi.ac.uk/pub/databases/spot/eQTL/sumstats/QTS000042/QTD000755/QTD000755.all.tsv.gz	ILMN_1753716	12	122697785	T	G	chr12_122697785_T_G	59	0.401042	0.0557673	-0.191225	0.0985489	SNP	77	192	NA	ENSG00000111361	ENSG00000111361	NA	rs7972971
QTS000042	ftp://ftp.ebi.ac.uk/pub/databases/spot/eQTL/sumstats/QTS000042/QTD000755/QTD000755.all.tsv.gz	ILMN_1760954	12	122697785	T	G	chr12_122697785_T_G	59	0.401042	0.440936	0.0722472	0.0932974	SNP	77	192	NA	ENSG00000139726	ENSG00000139726	NA	rs7972971
QTS000042	ftp://ftp.ebi.ac.uk/pub/databases/spot/eQTL/sumstats/QTS000042/QTD000755/QTD000755.all.tsv.gz	ILMN_1772845	12	122697785	T	G	chr12_122697785_T_G	59	0.401042	0.915469	0.0087299	0.0819938	SNP	77	192	NA	ENSG00000184209	ENSG00000184209	NA	rs7972971
QTS000042	ftp://ftp.ebi.ac.uk/pub/databases/spot/eQTL/sumstats/QTS000042/QTD000755/QTD000755.all.tsv.gz	ILMN_1788887	12	122697785	T	G	chr12_122697785_T_G	59	0.401042	0.0439345	-0.266335	0.130157	SNP	77	192	NA	ENSG00000212694	ENSG00000212694	NA	rs7972971
QTS000042	ftp://ftp.ebi.ac.uk/pub/databases/spot/eQTL/sumstats/QTS000042/QTD000755/QTD000755.all.tsv.gz	ILMN_1788928	12	122697785	T	G	chr12_122697785_T_G	59	0.401042	0.924125	0.0149446	0.156434	SNP	77	192	NA	ENSG00000150967	ENSG00000150967	NA	rs7972971
QTS000042	ftp://ftp.ebi.ac.uk/pub/databases/spot/eQTL/sumstats/QTS000042/QTD000755/QTD000755.all.tsv.gz	ILMN_1791149	12	122697785	T	G	chr12_122697785_T_G	59	0.401042	0.446079	0.101115	0.132063	SNP	77	192	NA	ENSG00000182196	ENSG00000182196	NA	rs7972971
QTS000042	ftp://ftp.ebi.ac.uk/pub/databases/spot/eQTL/sumstats/QTS000042/QTD000755/QTD000755.all.tsv.gz	ILMN_1792092	12	122697785	T	G	chr12_122697785_T_G	59	0.401042	0.210294	-0.104635	0.0828692	SNP	77	192	NA	ENSG00000033030	ENSG00000033030	NA	rs7972971
QTS000042	ftp://ftp.ebi.ac.uk/pub/databases/spot/eQTL/sumstats/QTS000042/QTD000755/QTD000755.all.tsv.gz	ILMN_1797425	12	122697785	T	G	chr12_122697785_T_G	59	0.401042	0.118441	0.13871	0.0879085	SNP	77	192	NA	ENSG00000111364	ENSG00000111364	NA	rs7972971
QTS000042	ftp://ftp.ebi.ac.uk/pub/databases/spot/eQTL/sumstats/QTS000042/QTD000755/QTD000755.all.tsv.gz	ILMN_1805643	12	122697785	T	G	chr12_122697785_T_G	59	0.401042	0.908263	-0.015733	0.136115	SNP	77	192	NA	ENSG00000188026	ENSG00000188026	NA	rs7972971
QTS000042	ftp://ftp.ebi.ac.uk/pub/databases/spot/eQTL/sumstats/QTS000042/QTD000755/QTD000755.all.tsv.gz	ILMN_1811272	12	122697785	T	G	chr12_122697785_T_G	59	0.401042	0.0812025	0.234363	0.132746	SNP	77	192	NA	ENSG00000196917	ENSG00000196917	NA	rs7972971
QTS000042	ftp://ftp.ebi.ac.uk/pub/databases/spot/eQTL/sumstats/QTS000042/QTD000755/QTD000755.all.tsv.gz	ILMN_1813573	12	122697785	T	G	chr12_122697785_T_G	59	0.401042	0.636525	-0.0631945	0.133229	SNP	77	192	NA	ENSG00000139718	ENSG00000139718	NA	rs7972971
QTS000042	ftp://ftp.ebi.ac.uk/pub/databases/spot/eQTL/sumstats/QTS000042/QTD000755/QTD000755.all.tsv.gz	ILMN_1849192	12	122697785	T	G	chr12_122697785_T_G	59	0.401042	0.78848	0.0390798	0.14519	SNP	77	192	NA	ENSG00000256546	ENSG00000256546	NA	rs7972971
QTS000042	ftp://ftp.ebi.ac.uk/pub/databases/spot/eQTL/sumstats/QTS000042/QTD000755/QTD000755.all.tsv.gz	ILMN_2098947	12	122697785	T	G	chr12_122697785_T_G	59	0.401042	0.558692	0.0817872	0.139287	SNP	77	192	NA	ENSG00000212694	ENSG00000212694	NA	rs7972971
QTS000042	ftp://ftp.ebi.ac.uk/pub/databases/spot/eQTL/sumstats/QTS000042/QTD000755/QTD000755.all.tsv.gz	ILMN_2310589	12	122697785	T	G	chr12_122697785_T_G	59	0.401042	0.0541379	0.213067	0.109054	SNP	77	192	NA	ENSG00000184047	ENSG00000184047	NA	rs7972971
QTS000042	ftp://ftp.ebi.ac.uk/pub/databases/spot/eQTL/sumstats/QTS000042/QTD000755/QTD000755.all.tsv.gz	ILMN_2332990	12	122697785	T	G	chr12_122697785_T_G	59	0.401042	0.118521	0.164369	0.104194	SNP	77	192	NA	ENSG00000184047	ENSG00000184047	NA	rs7972971
QTS000042	ftp://ftp.ebi.ac.uk/pub/databases/spot/eQTL/sumstats/QTS000042/QTD000755/QTD000755.all.tsv.gz	ILMN_2343047	12	122697785	T	G	chr12_122697785_T_G	59	0.401042	0.896663	0.0175565	0.134758	SNP	77	192	NA	ENSG00000150967	ENSG00000150967	NA	rs7972971
QTS000042	ftp://ftp.ebi.ac.uk/pub/databases/spot/eQTL/sumstats/QTS000042/QTD000755/QTD000755.all.tsv.gz	ILMN_2343048	12	122697785	T	G	chr12_122697785_T_G	59	0.401042	0.174993	0.174525	0.12756	SNP	77	192	NA	ENSG00000150967	ENSG00000150967	NA	rs7972971
QTS000042	ftp://ftp.ebi.ac.uk/pub/databases/spot/eQTL/sumstats/QTS000042/QTD000755/QTD000755.all.tsv.gz	ILMN_2358277	12	122697785	T	G	chr12_122697785_T_G	59	0.401042	0.676463	-0.0283445	0.0676816	SNP	77	192	NA	ENSG00000111011	ENSG00000111011	NA	rs7972971
QTS000042	ftp://ftp.ebi.ac.uk/pub/databases/spot/eQTL/sumstats/QTS000042/QTD000755/QTD000755.all.tsv.gz	ILMN_2358278	12	122697785	T	G	chr12_122697785_T_G	59	0.401042	0.903187	0.0108211	0.0886877	SNP	77	192	NA	ENSG00000111011	ENSG00000111011	NA	rs7972971
QTS000042	ftp://ftp.ebi.ac.uk/pub/databases/spot/eQTL/sumstats/QTS000042/QTD000755/QTD000755.all.tsv.gz	ILMN_2393144	12	122697785	T	G	chr12_122697785_T_G	59	0.401042	0.611382	-0.0505173	0.0990423	SNP	77	192	NA	ENSG00000182196	ENSG00000182196	NA	rs7972971
QTS000042	ftp://ftp.ebi.ac.uk/pub/databases/spot/eQTL/sumstats/QTS000042/QTD000755/QTD000755.all.tsv.gz	ILMN_2395285	12	122697785	T	G	chr12_122697785_T_G	59	0.401042	0.277046	-0.0721641	0.065948	SNP	77	192	NA	ENSG00000184209	ENSG00000184209	NA	rs7972971
QTS000042	ftp://ftp.ebi.ac.uk/pub/databases/spot/eQTL/sumstats/QTS000042/QTD000755/QTD000755.all.tsv.gz	ILMN_2396148	12	122697785	T	G	chr12_122697785_T_G	59	0.401042	0.0927976	0.233677	0.137404	SNP	77	192	NA	ENSG00000130787	ENSG00000130787	NA	rs7972971
QTS000042	ftp://ftp.ebi.ac.uk/pub/databases/spot/eQTL/sumstats/QTS000042/QTD000755/QTD000755.all.tsv.gz	ILMN_2404085	12	122697785	T	G	chr12_122697785_T_G	59	0.401042	0.510132	-0.042316	0.0639675	SNP	77	192	NA	ENSG00000130779	ENSG00000130779	NA	rs7972971
QTS000042	ftp://ftp.ebi.ac.uk/pub/databases/spot/eQTL/sumstats/QTS000042/QTD000755/QTD000755.all.tsv.gz	ILMN_3208881	12	122697785	T	G	chr12_122697785_T_G	59	0.401042	0.68554	-0.0506873	0.124736	SNP	77	192	NA	ENSG00000183955	ENSG00000183955	NA	rs7972971
QTS000042	ftp://ftp.ebi.ac.uk/pub/databases/spot/eQTL/sumstats/QTS000042/QTD000755/QTD000755.all.tsv.gz	ILMN_3229052	12	122697785	T	G	chr12_122697785_T_G	59	0.401042	0.316302	-0.144374	0.143193	SNP	77	192	NA	ENSG00000184209	ENSG00000184209	NA	rs7972971
QTS000042	ftp://ftp.ebi.ac.uk/pub/databases/spot/eQTL/sumstats/QTS000042/QTD000755/QTD000755.all.tsv.gz	ILMN_3249006	12	122697785	T	G	chr12_122697785_T_G	59	0.401042	0.789615	-0.0378371	0.14135	SNP	77	192	NA	ENSG00000183955	ENSG00000183955	NA	rs7972971
QTS000042	ftp://ftp.ebi.ac.uk/pub/databases/spot/eQTL/sumstats/QTS000042/QTD000755/QTD000755.all.tsv.gz	ILMN_1651936	12	122698027	T	TCTTGCTTG	chr12_122698027_T_TCTTGCTTG	40	0.244792	0.758785	0.0437474	0.14199	INDEL	46	192	NA	ENSG00000183955	ENSG00000183955	NA	rs139557213
QTS000042	ftp://ftp.ebi.ac.uk/pub/databases/spot/eQTL/sumstats/QTS000042/QTD000755/QTD000755.all.tsv.gz	ILMN_1651936	12	122698027	T	TCTTGCTTGCTTG	chr12_122698027_T_TCTTGCTTGCTTG	70	0.473958	0.467941	-0.105705	0.144955	INDEL	93	192	NA	ENSG00000183955	ENSG00000183955	NA	rs139557213
QTS000042	ftp://ftp.ebi.ac.uk/pub/databases/spot/eQTL/sumstats/QTS000042/QTD000755/QTD000755.all.tsv.gz	ILMN_1652918	12	122698027	T	TCTTGCTTG	chr12_122698027_T_TCTTGCTTG	40	0.244792	0.435177	0.0982121	0.125237	INDEL	46	192	NA	ENSG00000139725	ENSG00000139725	NA	rs139557213
QTS000042	ftp://ftp.ebi.ac.uk/pub/databases/spot/eQTL/sumstats/QTS000042/QTD000755/QTD000755.all.tsv.gz	ILMN_1652918	12	122698027	T	TCTTGCTTGCTTG	chr12_122698027_T_TCTTGCTTGCTTG	70	0.473958	0.464626	-0.0942239	0.128251	INDEL	93	192	NA	ENSG00000139725	ENSG00000139725	NA	rs139557213
QTS000042	ftp://ftp.ebi.ac.uk/pub/databases/spot/eQTL/sumstats/QTS000042/QTD000755/QTD000755.all.tsv.gz	ILMN_1654421	12	122698027	T	TCTTGCTTG	chr12_122698027_T_TCTTGCTTG	40	0.244792	0.154857	0.217662	0.151594	INDEL	46	192	NA	ENSG00000051825	ENSG00000051825	NA	rs139557213
QTS000042	ftp://ftp.ebi.ac.uk/pub/databases/spot/eQTL/sumstats/QTS000042/QTD000755/QTD000755.all.tsv.gz	ILMN_1654421	12	122698027	T	TCTTGCTTGCTTG	chr12_122698027_T_TCTTGCTTGCTTG	70	0.473958	0.158328	-0.220962	0.155203	INDEL	93	192	NA	ENSG00000051825	ENSG00000051825	NA	rs139557213
QTS000042	ftp://ftp.ebi.ac.uk/pub/databases/spot/eQTL/sumstats/QTS000042/QTD000755/QTD000755.all.tsv.gz	ILMN_1654939	12	122698027	T	TCTTGCTTG	chr12_122698027_T_TCTTGCTTG	40	0.244792	0.489541	0.09053	0.130416	INDEL	46	192	NA	ENSG00000086598	ENSG00000086598	NA	rs139557213
QTS000042	ftp://ftp.ebi.ac.uk/pub/databases/spot/eQTL/sumstats/QTS000042/QTD000755/QTD000755.all.tsv.gz	ILMN_1654939	12	122698027	T	TCTTGCTTGCTTG	chr12_122698027_T_TCTTGCTTGCTTG	70	0.473958	0.436352	0.104336	0.133388	INDEL	93	192	NA	ENSG00000086598	ENSG00000086598	NA	rs139557213
QTS000042	ftp://ftp.ebi.ac.uk/pub/databases/spot/eQTL/sumstats/QTS000042/QTD000755/QTD000755.all.tsv.gz	ILMN_1662316	12	122698027	T	TCTTGCTTG	chr12_122698027_T_TCTTGCTTG	40	0.244792	0.340852	0.155787	0.162608	INDEL	46	192	NA	ENSG00000139719	ENSG00000139719	NA	rs139557213
QTS000042	ftp://ftp.ebi.ac.uk/pub/databases/spot/eQTL/sumstats/QTS000042/QTD000755/QTD000755.all.tsv.gz	ILMN_1662316	12	122698027	T	TCTTGCTTGCTTG	chr12_122698027_T_TCTTGCTTGCTTG	70	0.473958	0.570406	-0.0951725	0.167043	INDEL	93	192	NA	ENSG00000139719	ENSG00000139719	NA	rs139557213
QTS000042	ftp://ftp.ebi.ac.uk/pub/databases/spot/eQTL/sumstats/QTS000042/QTD000755/QTD000755.all.tsv.gz	ILMN_1665335	12	122698027	T	TCTTGCTTG	chr12_122698027_T_TCTTGCTTG	40	0.244792	0.855396	-0.0202631	0.110841	INDEL	46	192	NA	ENSG00000184047	ENSG00000184047	NA	rs139557213
QTS000042	ftp://ftp.ebi.ac.uk/pub/databases/spot/eQTL/sumstats/QTS000042/QTD000755/QTD000755.all.tsv.gz	ILMN_1665335	12	122698027	T	TCTTGCTTGCTTG	chr12_122698027_T_TCTTGCTTGCTTG	70	0.473958	0.951588	0.0069106	0.113477	INDEL	93	192	NA	ENSG00000184047	ENSG00000184047	NA	rs139557213
QTS000042	ftp://ftp.ebi.ac.uk/pub/databases/spot/eQTL/sumstats/QTS000042/QTD000755/QTD000755.all.tsv.gz	ILMN_1667510	12	122698027	T	TCTTGCTTG	chr12_122698027_T_TCTTGCTTG	40	0.244792	0.834194	0.0315082	0.150044	INDEL	46	192	NA	ENSG00000130921	ENSG00000130921	NA	rs139557213
QTS000042	ftp://ftp.ebi.ac.uk/pub/databases/spot/eQTL/sumstats/QTS000042/QTD000755/QTD000755.all.tsv.gz	ILMN_1667510	12	122698027	T	TCTTGCTTGCTTG	chr12_122698027_T_TCTTGCTTGCTTG	70	0.473958	0.816448	0.0357619	0.153575	INDEL	93	192	NA	ENSG00000130921	ENSG00000130921	NA	rs139557213
QTS000042	ftp://ftp.ebi.ac.uk/pub/databases/spot/eQTL/sumstats/QTS000042/QTD000755/QTD000755.all.tsv.gz	ILMN_1668743	12	122698027	T	TCTTGCTTG	chr12_122698027_T_TCTTGCTTG	40	0.244792	0.581925	0.0733549	0.132704	INDEL	46	192	NA	ENSG00000150977	ENSG00000150977	NA	rs139557213
QTS000042	ftp://ftp.ebi.ac.uk/pub/databases/spot/eQTL/sumstats/QTS000042/QTD000755/QTD000755.all.tsv.gz	ILMN_1668743	12	122698027	T	TCTTGCTTGCTTG	chr12_122698027_T_TCTTGCTTGCTTG	70	0.473958	0.646286	0.0626049	0.135913	INDEL	93	192	NA	ENSG00000150977	ENSG00000150977	NA	rs139557213
QTS000042	ftp://ftp.ebi.ac.uk/pub/databases/spot/eQTL/sumstats/QTS000042/QTD000755/QTD000755.all.tsv.gz	ILMN_1677693	12	122698027	T	TCTTGCTTG	chr12_122698027_T_TCTTGCTTG	40	0.244792	0.980355	0.00216442	0.0876293	INDEL	46	192	NA	ENSG00000255398	ENSG00000255398	NA	rs139557213
QTS000042	ftp://ftp.ebi.ac.uk/pub/databases/spot/eQTL/sumstats/QTS000042/QTD000755/QTD000755.all.tsv.gz	ILMN_1677693	12	122698027	T	TCTTGCTTGCTTG	chr12_122698027_T_TCTTGCTTGCTTG	70	0.473958	0.839896	-0.0181743	0.0896747	INDEL	93	192	NA	ENSG00000255398	ENSG00000255398	NA	rs139557213
QTS000042	ftp://ftp.ebi.ac.uk/pub/databases/spot/eQTL/sumstats/QTS000042/QTD000755/QTD000755.all.tsv.gz	ILMN_1678490	12	122698027	T	TCTTGCTTG	chr12_122698027_T_TCTTGCTTG	40	0.244792	0.948557	0.0074389	0.114945	INDEL	46	192	NA	ENSG00000150977	ENSG00000150977	NA	rs139557213
QTS000042	ftp://ftp.ebi.ac.uk/pub/databases/spot/eQTL/sumstats/QTS000042/QTD000755/QTD000755.all.tsv.gz	ILMN_1678490	12	122698027	T	TCTTGCTTGCTTG	chr12_122698027_T_TCTTGCTTGCTTG	70	0.473958	0.240073	0.138064	0.116668	INDEL	93	192	NA	ENSG00000150977	ENSG00000150977	NA	rs139557213
QTS000042	ftp://ftp.ebi.ac.uk/pub/databases/spot/eQTL/sumstats/QTS000042/QTD000755/QTD000755.all.tsv.gz	ILMN_1684038	12	122698027	T	TCTTGCTTG	chr12_122698027_T_TCTTGCTTG	40	0.244792	0.779519	-0.0388603	0.138358	INDEL	46	192	NA	ENSG00000130779	ENSG00000130779	NA	rs139557213
QTS000042	ftp://ftp.ebi.ac.uk/pub/databases/spot/eQTL/sumstats/QTS000042/QTD000755/QTD000755.all.tsv.gz	ILMN_1684038	12	122698027	T	TCTTGCTTGCTTG	chr12_122698027_T_TCTTGCTTGCTTG	70	0.473958	0.875921	0.0221898	0.141669	INDEL	93	192	NA	ENSG00000130779	ENSG00000130779	NA	rs139557213
QTS000042	ftp://ftp.ebi.ac.uk/pub/databases/spot/eQTL/sumstats/QTS000042/QTD000755/QTD000755.all.tsv.gz	ILMN_1706886	12	122698027	T	TCTTGCTTG	chr12_122698027_T_TCTTGCTTG	40	0.244792	0.881594	-0.0244527	0.163658	INDEL	46	192	NA	ENSG00000110987	ENSG00000110987	NA	rs139557213
QTS000042	ftp://ftp.ebi.ac.uk/pub/databases/spot/eQTL/sumstats/QTS000042/QTD000755/QTD000755.all.tsv.gz	ILMN_1706886	12	122698027	T	TCTTGCTTGCTTG	chr12_122698027_T_TCTTGCTTGCTTG	70	0.473958	0.897717	0.0216016	0.167526	INDEL	93	192	NA	ENSG00000110987	ENSG00000110987	NA	rs139557213
QTS000042	ftp://ftp.ebi.ac.uk/pub/databases/spot/eQTL/sumstats/QTS000042/QTD000755/QTD000755.all.tsv.gz	ILMN_1710427	12	122698027	T	TCTTGCTTG	chr12_122698027_T_TCTTGCTTG	40	0.244792	0.0992699	0.197258	0.11831	INDEL	46	192	NA	ENSG00000139722	ENSG00000139722	NA	rs139557213
QTS000042	ftp://ftp.ebi.ac.uk/pub/databases/spot/eQTL/sumstats/QTS000042/QTD000755/QTD000755.all.tsv.gz	ILMN_1710427	12	122698027	T	TCTTGCTTGCTTG	chr12_122698027_T_TCTTGCTTGCTTG	70	0.473958	0.663598	-0.053691	0.122994	INDEL	93	192	NA	ENSG00000139722	ENSG00000139722	NA	rs139557213
QTS000042	ftp://ftp.ebi.ac.uk/pub/databases/spot/eQTL/sumstats/QTS000042/QTD000755/QTD000755.all.tsv.gz	ILMN_1711699	12	122698027	T	TCTTGCTTG	chr12_122698027_T_TCTTGCTTG	40	0.244792	0.589112	0.101533	0.187242	INDEL	46	192	NA	ENSG00000130787	ENSG00000130787	NA	rs139557213
QTS000042	ftp://ftp.ebi.ac.uk/pub/databases/spot/eQTL/sumstats/QTS000042/QTD000755/QTD000755.all.tsv.gz	ILMN_1711699	12	122698027	T	TCTTGCTTGCTTG	chr12_122698027_T_TCTTGCTTGCTTG	70	0.473958	0.0985315	-0.315513	0.188815	INDEL	93	192	NA	ENSG00000130787	ENSG00000130787	NA	rs139557213
QTS000042	ftp://ftp.ebi.ac.uk/pub/databases/spot/eQTL/sumstats/QTS000042/QTD000755/QTD000755.all.tsv.gz	ILMN_1723058	12	122698027	T	TCTTGCTTG	chr12_122698027_T_TCTTGCTTG	40	0.244792	0.376246	-0.140371	0.157778	INDEL	46	192	NA	ENSG00000130779	ENSG00000130779	NA	rs139557213
QTS000042	ftp://ftp.ebi.ac.uk/pub/databases/spot/eQTL/sumstats/QTS000042/QTD000755/QTD000755.all.tsv.gz	ILMN_1723058	12	122698027	T	TCTTGCTTGCTTG	chr12_122698027_T_TCTTGCTTGCTTG	70	0.473958	0.83661	-0.0335647	0.162236	INDEL	93	192	NA	ENSG00000130779	ENSG00000130779	NA	rs139557213
QTS000042	ftp://ftp.ebi.ac.uk/pub/databases/spot/eQTL/sumstats/QTS000042/QTD000755/QTD000755.all.tsv.gz	ILMN_1725666	12	122698027	T	TCTTGCTTG	chr12_122698027_T_TCTTGCTTG	40	0.244792	0.739115	0.0426578	0.127658	INDEL	46	192	NA	ENSG00000111358	ENSG00000111358	NA	rs139557213
QTS000042	ftp://ftp.ebi.ac.uk/pub/databases/spot/eQTL/sumstats/QTS000042/QTD000755/QTD000755.all.tsv.gz	ILMN_1725666	12	122698027	T	TCTTGCTTGCTTG	chr12_122698027_T_TCTTGCTTGCTTG	70	0.473958	0.321985	-0.129507	0.129975	INDEL	93	192	NA	ENSG00000111358	ENSG00000111358	NA	rs139557213
QTS000042	ftp://ftp.ebi.ac.uk/pub/databases/spot/eQTL/sumstats/QTS000042/QTD000755/QTD000755.all.tsv.gz	ILMN_1732516	12	122698027	T	TCTTGCTTG	chr12_122698027_T_TCTTGCTTG	40	0.244792	0.888136	-0.0227152	0.160985	INDEL	46	192	NA	ENSG00000184445	ENSG00000184445	NA	rs139557213
QTS000042	ftp://ftp.ebi.ac.uk/pub/databases/spot/eQTL/sumstats/QTS000042/QTD000755/QTD000755.all.tsv.gz	ILMN_1732516	12	122698027	T	TCTTGCTTGCTTG	chr12_122698027_T_TCTTGCTTGCTTG	70	0.473958	0.35953	0.151075	0.163957	INDEL	93	192	NA	ENSG00000184445	ENSG00000184445	NA	rs139557213
QTS000042	ftp://ftp.ebi.ac.uk/pub/databases/spot/eQTL/sumstats/QTS000042/QTD000755/QTD000755.all.tsv.gz	ILMN_1732767	12	122698027	T	TCTTGCTTG	chr12_122698027_T_TCTTGCTTG	40	0.244792	0.194531	-0.217112	0.165989	INDEL	46	192	NA	ENSG00000110801	ENSG00000110801	NA	rs139557213
QTS000042	ftp://ftp.ebi.ac.uk/pub/databases/spot/eQTL/sumstats/QTS000042/QTD000755/QTD000755.all.tsv.gz	ILMN_1732767	12	122698027	T	TCTTGCTTGCTTG	chr12_122698027_T_TCTTGCTTGCTTG	70	0.473958	0.841451	-0.0344408	0.171626	INDEL	93	192	NA	ENSG00000110801	ENSG00000110801	NA	rs139557213
QTS000042	ftp://ftp.ebi.ac.uk/pub/databases/spot/eQTL/sumstats/QTS000042/QTD000755/QTD000755.all.tsv.gz	ILMN_1739943	12	122698027	T	TCTTGCTTG	chr12_122698027_T_TCTTGCTTG	40	0.244792	0.392909	0.120943	0.140815	INDEL	46	192	NA	ENSG00000139697	ENSG00000139697	NA	rs139557213
QTS000042	ftp://ftp.ebi.ac.uk/pub/databases/spot/eQTL/sumstats/QTS000042/QTD000755/QTD000755.all.tsv.gz	ILMN_1739943	12	122698027	T	TCTTGCTTGCTTG	chr12_122698027_T_TCTTGCTTGCTTG	70	0.473958	0.256058	0.164291	0.143643	INDEL	93	192	NA	ENSG00000139697	ENSG00000139697	NA	rs139557213
QTS000042	ftp://ftp.ebi.ac.uk/pub/databases/spot/eQTL/sumstats/QTS000042/QTD000755/QTD000755.all.tsv.gz	ILMN_1750497	12	122698027	T	TCTTGCTTG	chr12_122698027_T_TCTTGCTTG	40	0.244792	0.934294	-0.00690101	0.0834489	INDEL	46	192	NA	ENSG00000182782	ENSG00000182782	NA	rs139557213
QTS000042	ftp://ftp.ebi.ac.uk/pub/databases/spot/eQTL/sumstats/QTS000042/QTD000755/QTD000755.all.tsv.gz	ILMN_1750497	12	122698027	T	TCTTGCTTGCTTG	chr12_122698027_T_TCTTGCTTGCTTG	70	0.473958	0.385557	0.0741752	0.0850277	INDEL	93	192	NA	ENSG00000182782	ENSG00000182782	NA	rs139557213
QTS000042	ftp://ftp.ebi.ac.uk/pub/databases/spot/eQTL/sumstats/QTS000042/QTD000755/QTD000755.all.tsv.gz	ILMN_1753716	12	122698027	T	TCTTGCTTG	chr12_122698027_T_TCTTGCTTG	40	0.244792	0.244541	-0.146636	0.125103	INDEL	46	192	NA	ENSG00000111361	ENSG00000111361	NA	rs139557213
QTS000042	ftp://ftp.ebi.ac.uk/pub/databases/spot/eQTL/sumstats/QTS000042/QTD000755/QTD000755.all.tsv.gz	ILMN_1753716	12	122698027	T	TCTTGCTTGCTTG	chr12_122698027_T_TCTTGCTTGCTTG	70	0.473958	0.9663	0.0054719	0.129121	INDEL	93	192	NA	ENSG00000111361	ENSG00000111361	NA	rs139557213
QTS000042	ftp://ftp.ebi.ac.uk/pub/databases/spot/eQTL/sumstats/QTS000042/QTD000755/QTD000755.all.tsv.gz	ILMN_1760954	12	122698027	T	TCTTGCTTG	chr12_122698027_T_TCTTGCTTG	40	0.244792	0.168319	0.161011	0.115843	INDEL	46	192	NA	ENSG00000139726	ENSG00000139726	NA	rs139557213
QTS000042	ftp://ftp.ebi.ac.uk/pub/databases/spot/eQTL/sumstats/QTS000042/QTD000755/QTD000755.all.tsv.gz	ILMN_1760954	12	122698027	T	TCTTGCTTGCTTG	chr12_122698027_T_TCTTGCTTGCTTG	70	0.473958	0.180131	-0.1604	0.11865	INDEL	93	192	NA	ENSG00000139726	ENSG00000139726	NA	rs139557213
QTS000042	ftp://ftp.ebi.ac.uk/pub/databases/spot/eQTL/sumstats/QTS000042/QTD000755/QTD000755.all.tsv.gz	ILMN_1772845	12	122698027	T	TCTTGCTTG	chr12_122698027_T_TCTTGCTTG	40	0.244792	0.678829	0.0426036	0.102525	INDEL	46	192	NA	ENSG00000184209	ENSG00000184209	NA	rs139557213
QTS000042	ftp://ftp.ebi.ac.uk/pub/databases/spot/eQTL/sumstats/QTS000042/QTD000755/QTD000755.all.tsv.gz	ILMN_1772845	12	122698027	T	TCTTGCTTGCTTG	chr12_122698027_T_TCTTGCTTGCTTG	70	0.473958	0.735422	-0.0355959	0.104981	INDEL	93	192	NA	ENSG00000184209	ENSG00000184209	NA	rs139557213
QTS000042	ftp://ftp.ebi.ac.uk/pub/databases/spot/eQTL/sumstats/QTS000042/QTD000755/QTD000755.all.tsv.gz	ILMN_1788887	12	122698027	T	TCTTGCTTG	chr12_122698027_T_TCTTGCTTG	40	0.244792	0.0789404	-0.291551	0.163882	INDEL	46	192	NA	ENSG00000212694	ENSG00000212694	NA	rs139557213
QTS000042	ftp://ftp.ebi.ac.uk/pub/databases/spot/eQTL/sumstats/QTS000042/QTD000755/QTD000755.all.tsv.gz	ILMN_1788887	12	122698027	T	TCTTGCTTGCTTG	chr12_122698027_T_TCTTGCTTGCTTG	70	0.473958	0.679664	0.0707697	0.170777	INDEL	93	192	NA	ENSG00000212694	ENSG00000212694	NA	rs139557213
QTS000042	ftp://ftp.ebi.ac.uk/pub/databases/spot/eQTL/sumstats/QTS000042/QTD000755/QTD000755.all.tsv.gz	ILMN_1788928	12	122698027	T	TCTTGCTTG	chr12_122698027_T_TCTTGCTTG	40	0.244792	0.138154	0.289256	0.193185	INDEL	46	192	NA	ENSG00000150967	ENSG00000150967	NA	rs139557213
QTS000042	ftp://ftp.ebi.ac.uk/pub/databases/spot/eQTL/sumstats/QTS000042/QTD000755/QTD000755.all.tsv.gz	ILMN_1788928	12	122698027	T	TCTTGCTTGCTTG	chr12_122698027_T_TCTTGCTTGCTTG	70	0.473958	0.80836	-0.0487519	0.200356	INDEL	93	192	NA	ENSG00000150967	ENSG00000150967	NA	rs139557213
QTS000042	ftp://ftp.ebi.ac.uk/pub/databases/spot/eQTL/sumstats/QTS000042/QTD000755/QTD000755.all.tsv.gz	ILMN_1791149	12	122698027	T	TCTTGCTTG	chr12_122698027_T_TCTTGCTTG	40	0.244792	0.308592	0.168877	0.164832	INDEL	46	192	NA	ENSG00000182196	ENSG00000182196	NA	rs139557213
QTS000042	ftp://ftp.ebi.ac.uk/pub/databases/spot/eQTL/sumstats/QTS000042/QTD000755/QTD000755.all.tsv.gz	ILMN_1791149	12	122698027	T	TCTTGCTTGCTTG	chr12_122698027_T_TCTTGCTTGCTTG	70	0.473958	0.820914	-0.0385482	0.169744	INDEL	93	192	NA	ENSG00000182196	ENSG00000182196	NA	rs139557213
QTS000042	ftp://ftp.ebi.ac.uk/pub/databases/spot/eQTL/sumstats/QTS000042/QTD000755/QTD000755.all.tsv.gz	ILMN_1792092	12	122698027	T	TCTTGCTTG	chr12_122698027_T_TCTTGCTTG	40	0.244792	0.559999	-0.0611605	0.104506	INDEL	46	192	NA	ENSG00000033030	ENSG00000033030	NA	rs139557213
QTS000042	ftp://ftp.ebi.ac.uk/pub/databases/spot/eQTL/sumstats/QTS000042/QTD000755/QTD000755.all.tsv.gz	ILMN_1792092	12	122698027	T	TCTTGCTTGCTTG	chr12_122698027_T_TCTTGCTTGCTTG	70	0.473958	0.524937	0.0682732	0.10693	INDEL	93	192	NA	ENSG00000033030	ENSG00000033030	NA	rs139557213
QTS000042	ftp://ftp.ebi.ac.uk/pub/databases/spot/eQTL/sumstats/QTS000042/QTD000755/QTD000755.all.tsv.gz	ILMN_1797425	12	122698027	T	TCTTGCTTG	chr12_122698027_T_TCTTGCTTG	40	0.244792	0.164569	0.154784	0.110371	INDEL	46	192	NA	ENSG00000111364	ENSG00000111364	NA	rs139557213
QTS000042	ftp://ftp.ebi.ac.uk/pub/databases/spot/eQTL/sumstats/QTS000042/QTD000755/QTD000755.all.tsv.gz	ILMN_1797425	12	122698027	T	TCTTGCTTGCTTG	chr12_122698027_T_TCTTGCTTGCTTG	70	0.473958	0.444261	-0.0875677	0.113912	INDEL	93	192	NA	ENSG00000111364	ENSG00000111364	NA	rs139557213
QTS000042	ftp://ftp.ebi.ac.uk/pub/databases/spot/eQTL/sumstats/QTS000042/QTD000755/QTD000755.all.tsv.gz	ILMN_1805643	12	122698027	T	TCTTGCTTG	chr12_122698027_T_TCTTGCTTG	40	0.244792	0.205609	-0.215253	0.168713	INDEL	46	192	NA	ENSG00000188026	ENSG00000188026	NA	rs139557213
QTS000042	ftp://ftp.ebi.ac.uk/pub/databases/spot/eQTL/sumstats/QTS000042/QTD000755/QTD000755.all.tsv.gz	ILMN_1805643	12	122698027	T	TCTTGCTTGCTTG	chr12_122698027_T_TCTTGCTTGCTTG	70	0.473958	0.45801	-0.129602	0.173811	INDEL	93	192	NA	ENSG00000188026	ENSG00000188026	NA	rs139557213
QTS000042	ftp://ftp.ebi.ac.uk/pub/databases/spot/eQTL/sumstats/QTS000042/QTD000755/QTD000755.all.tsv.gz	ILMN_1811272	12	122698027	T	TCTTGCTTG	chr12_122698027_T_TCTTGCTTG	40	0.244792	0.483243	0.118862	0.168766	INDEL	46	192	NA	ENSG00000196917	ENSG00000196917	NA	rs139557213
QTS000042	ftp://ftp.ebi.ac.uk/pub/databases/spot/eQTL/sumstats/QTS000042/QTD000755/QTD000755.all.tsv.gz	ILMN_1811272	12	122698027	T	TCTTGCTTGCTTG	chr12_122698027_T_TCTTGCTTGCTTG	70	0.473958	0.696596	0.0677361	0.173109	INDEL	93	192	NA	ENSG00000196917	ENSG00000196917	NA	rs139557213
QTS000042	ftp://ftp.ebi.ac.uk/pub/databases/spot/eQTL/sumstats/QTS000042/QTD000755/QTD000755.all.tsv.gz	ILMN_1813573	12	122698027	T	TCTTGCTTG	chr12_122698027_T_TCTTGCTTG	40	0.244792	0.180536	-0.223058	0.165154	INDEL	46	192	NA	ENSG00000139718	ENSG00000139718	NA	rs139557213
QTS000042	ftp://ftp.ebi.ac.uk/pub/databases/spot/eQTL/sumstats/QTS000042/QTD000755/QTD000755.all.tsv.gz	ILMN_1813573	12	122698027	T	TCTTGCTTGCTTG	chr12_122698027_T_TCTTGCTTGCTTG	70	0.473958	0.234178	0.203076	0.169443	INDEL	93	192	NA	ENSG00000139718	ENSG00000139718	NA	rs139557213
QTS000042	ftp://ftp.ebi.ac.uk/pub/databases/spot/eQTL/sumstats/QTS000042/QTD000755/QTD000755.all.tsv.gz	ILMN_1849192	12	122698027	T	TCTTGCTTG	chr12_122698027_T_TCTTGCTTG	40	0.244792	0.401382	-0.152697	0.18102	INDEL	46	192	NA	ENSG00000256546	ENSG00000256546	NA	rs139557213
QTS000042	ftp://ftp.ebi.ac.uk/pub/databases/spot/eQTL/sumstats/QTS000042/QTD000755/QTD000755.all.tsv.gz	ILMN_1849192	12	122698027	T	TCTTGCTTGCTTG	chr12_122698027_T_TCTTGCTTGCTTG	70	0.473958	0.260466	0.209234	0.184653	INDEL	93	192	NA	ENSG00000256546	ENSG00000256546	NA	rs139557213
QTS000042	ftp://ftp.ebi.ac.uk/pub/databases/spot/eQTL/sumstats/QTS000042/QTD000755/QTD000755.all.tsv.gz	ILMN_2098947	12	122698027	T	TCTTGCTTG	chr12_122698027_T_TCTTGCTTG	40	0.244792	0.830608	0.0374812	0.174652	INDEL	46	192	NA	ENSG00000212694	ENSG00000212694	NA	rs139557213
QTS000042	ftp://ftp.ebi.ac.uk/pub/databases/spot/eQTL/sumstats/QTS000042/QTD000755/QTD000755.all.tsv.gz	ILMN_2098947	12	122698027	T	TCTTGCTTGCTTG	chr12_122698027_T_TCTTGCTTGCTTG	70	0.473958	0.927013	0.0164305	0.178814	INDEL	93	192	NA	ENSG00000212694	ENSG00000212694	NA	rs139557213
QTS000042	ftp://ftp.ebi.ac.uk/pub/databases/spot/eQTL/sumstats/QTS000042/QTD000755/QTD000755.all.tsv.gz	ILMN_2310589	12	122698027	T	TCTTGCTTG	chr12_122698027_T_TCTTGCTTG	40	0.244792	0.0348708	0.291518	0.135874	INDEL	46	192	NA	ENSG00000184047	ENSG00000184047	NA	rs139557213
QTS000042	ftp://ftp.ebi.ac.uk/pub/databases/spot/eQTL/sumstats/QTS000042/QTD000755/QTD000755.all.tsv.gz	ILMN_2310589	12	122698027	T	TCTTGCTTGCTTG	chr12_122698027_T_TCTTGCTTGCTTG	70	0.473958	0.153761	-0.203224	0.141158	INDEL	93	192	NA	ENSG00000184047	ENSG00000184047	NA	rs139557213
QTS000042	ftp://ftp.ebi.ac.uk/pub/databases/spot/eQTL/sumstats/QTS000042/QTD000755/QTD000755.all.tsv.gz	ILMN_2332990	12	122698027	T	TCTTGCTTG	chr12_122698027_T_TCTTGCTTG	40	0.244792	0.317216	0.132399	0.131565	INDEL	46	192	NA	ENSG00000184047	ENSG00000184047	NA	rs139557213
QTS000042	ftp://ftp.ebi.ac.uk/pub/databases/spot/eQTL/sumstats/QTS000042/QTD000755/QTD000755.all.tsv.gz	ILMN_2332990	12	122698027	T	TCTTGCTTGCTTG	chr12_122698027_T_TCTTGCTTGCTTG	70	0.473958	0.501442	-0.0912368	0.135123	INDEL	93	192	NA	ENSG00000184047	ENSG00000184047	NA	rs139557213
QTS000042	ftp://ftp.ebi.ac.uk/pub/databases/spot/eQTL/sumstats/QTS000042/QTD000755/QTD000755.all.tsv.gz	ILMN_2343047	12	122698027	T	TCTTGCTTG	chr12_122698027_T_TCTTGCTTG	40	0.244792	0.596726	0.0894487	0.168394	INDEL	46	192	NA	ENSG00000150967	ENSG00000150967	NA	rs139557213
QTS000042	ftp://ftp.ebi.ac.uk/pub/databases/spot/eQTL/sumstats/QTS000042/QTD000755/QTD000755.all.tsv.gz	ILMN_2343047	12	122698027	T	TCTTGCTTGCTTG	chr12_122698027_T_TCTTGCTTGCTTG	70	0.473958	0.714413	-0.0633508	0.172522	INDEL	93	192	NA	ENSG00000150967	ENSG00000150967	NA	rs139557213
QTS000042	ftp://ftp.ebi.ac.uk/pub/databases/spot/eQTL/sumstats/QTS000042/QTD000755/QTD000755.all.tsv.gz	ILMN_2343048	12	122698027	T	TCTTGCTTG	chr12_122698027_T_TCTTGCTTG	40	0.244792	0.335817	0.15544	0.160554	INDEL	46	192	NA	ENSG00000150967	ENSG00000150967	NA	rs139557213
QTS000042	ftp://ftp.ebi.ac.uk/pub/databases/spot/eQTL/sumstats/QTS000042/QTD000755/QTD000755.all.tsv.gz	ILMN_2343048	12	122698027	T	TCTTGCTTGCTTG	chr12_122698027_T_TCTTGCTTGCTTG	70	0.473958	0.415118	0.134825	0.164606	INDEL	93	192	NA	ENSG00000150967	ENSG00000150967	NA	rs139557213
QTS000042	ftp://ftp.ebi.ac.uk/pub/databases/spot/eQTL/sumstats/QTS000042/QTD000755/QTD000755.all.tsv.gz	ILMN_2358277	12	122698027	T	TCTTGCTTG	chr12_122698027_T_TCTTGCTTG	40	0.244792	0.663003	-0.0370456	0.0847037	INDEL	46	192	NA	ENSG00000111011	ENSG00000111011	NA	rs139557213
QTS000042	ftp://ftp.ebi.ac.uk/pub/databases/spot/eQTL/sumstats/QTS000042/QTD000755/QTD000755.all.tsv.gz	ILMN_2358277	12	122698027	T	TCTTGCTTGCTTG	chr12_122698027_T_TCTTGCTTGCTTG	70	0.473958	0.856008	-0.0157976	0.0867858	INDEL	93	192	NA	ENSG00000111011	ENSG00000111011	NA	rs139557213
QTS000042	ftp://ftp.ebi.ac.uk/pub/databases/spot/eQTL/sumstats/QTS000042/QTD000755/QTD000755.all.tsv.gz	ILMN_2358278	12	122698027	T	TCTTGCTTG	chr12_122698027_T_TCTTGCTTG	40	0.244792	0.569535	0.0632675	0.110794	INDEL	46	192	NA	ENSG00000111011	ENSG00000111011	NA	rs139557213
QTS000042	ftp://ftp.ebi.ac.uk/pub/databases/spot/eQTL/sumstats/QTS000042/QTD000755/QTD000755.all.tsv.gz	ILMN_2358278	12	122698027	T	TCTTGCTTGCTTG	chr12_122698027_T_TCTTGCTTGCTTG	70	0.473958	0.456462	-0.0847349	0.113247	INDEL	93	192	NA	ENSG00000111011	ENSG00000111011	NA	rs139557213
QTS000042	ftp://ftp.ebi.ac.uk/pub/databases/spot/eQTL/sumstats/QTS000042/QTD000755/QTD000755.all.tsv.gz	ILMN_2393144	12	122698027	T	TCTTGCTTG	chr12_122698027_T_TCTTGCTTG	40	0.244792	0.461512	0.0915533	0.123748	INDEL	46	192	NA	ENSG00000182196	ENSG00000182196	NA	rs139557213
QTS000042	ftp://ftp.ebi.ac.uk/pub/databases/spot/eQTL/sumstats/QTS000042/QTD000755/QTD000755.all.tsv.gz	ILMN_2393144	12	122698027	T	TCTTGCTTGCTTG	chr12_122698027_T_TCTTGCTTGCTTG	70	0.473958	0.00781115	-0.331871	0.121691	INDEL	93	192	NA	ENSG00000182196	ENSG00000182196	NA	rs139557213
QTS000042	ftp://ftp.ebi.ac.uk/pub/databases/spot/eQTL/sumstats/QTS000042/QTD000755/QTD000755.all.tsv.gz	ILMN_2395285	12	122698027	T	TCTTGCTTG	chr12_122698027_T_TCTTGCTTG	40	0.244792	0.160327	-0.116381	0.0821432	INDEL	46	192	NA	ENSG00000184209	ENSG00000184209	NA	rs139557213
QTS000042	ftp://ftp.ebi.ac.uk/pub/databases/spot/eQTL/sumstats/QTS000042/QTD000755/QTD000755.all.tsv.gz	ILMN_2395285	12	122698027	T	TCTTGCTTGCTTG	chr12_122698027_T_TCTTGCTTGCTTG	70	0.473958	0.538522	0.0524423	0.084907	INDEL	93	192	NA	ENSG00000184209	ENSG00000184209	NA	rs139557213
QTS000042	ftp://ftp.ebi.ac.uk/pub/databases/spot/eQTL/sumstats/QTS000042/QTD000755/QTD000755.all.tsv.gz	ILMN_2396148	12	122698027	T	TCTTGCTTG	chr12_122698027_T_TCTTGCTTG	40	0.244792	0.279349	0.189193	0.173733	INDEL	46	192	NA	ENSG00000130787	ENSG00000130787	NA	rs139557213
QTS000042	ftp://ftp.ebi.ac.uk/pub/databases/spot/eQTL/sumstats/QTS000042/QTD000755/QTD000755.all.tsv.gz	ILMN_2396148	12	122698027	T	TCTTGCTTGCTTG	chr12_122698027_T_TCTTGCTTGCTTG	70	0.473958	0.837964	-0.0367355	0.179067	INDEL	93	192	NA	ENSG00000130787	ENSG00000130787	NA	rs139557213
QTS000042	ftp://ftp.ebi.ac.uk/pub/databases/spot/eQTL/sumstats/QTS000042/QTD000755/QTD000755.all.tsv.gz	ILMN_2404085	12	122698027	T	TCTTGCTTG	chr12_122698027_T_TCTTGCTTG	40	0.244792	0.873972	-0.012771	0.0802643	INDEL	46	192	NA	ENSG00000130779	ENSG00000130779	NA	rs139557213
QTS000042	ftp://ftp.ebi.ac.uk/pub/databases/spot/eQTL/sumstats/QTS000042/QTD000755/QTD000755.all.tsv.gz	ILMN_2404085	12	122698027	T	TCTTGCTTGCTTG	chr12_122698027_T_TCTTGCTTGCTTG	70	0.473958	0.500614	-0.0554358	0.0819424	INDEL	93	192	NA	ENSG00000130779	ENSG00000130779	NA	rs139557213
