## Supplemental Dataset 3 for "State-Dependent 3D Enhancer Architecture Resolves a Shared Schizophrenia and Multiple Sclerosis Ketone and Lactate Sensing Logic Gate": EBI_Immune_eQTL_Targeted_DeepSweep_Hits.tsv (part 1522 of 1639)

STUDY	FTP_PATH	RAW_TABIX_OUTPUT
QTS000042	ftp://ftp.ebi.ac.uk/pub/databases/spot/eQTL/sumstats/QTS000042/QTD000755/QTD000755.all.tsv.gz	ILMN_3208881	12	122698027	T	TCTTGCTTG	chr12_122698027_T_TCTTGCTTG	40	0.244792	0.282445	-0.167893	0.155176	INDEL	46	192	NA	ENSG00000183955	ENSG00000183955	NA	rs139557213
QTS000042	ftp://ftp.ebi.ac.uk/pub/databases/spot/eQTL/sumstats/QTS000042/QTD000755/QTD000755.all.tsv.gz	ILMN_3208881	12	122698027	T	TCTTGCTTGCTTG	chr12_122698027_T_TCTTGCTTGCTTG	70	0.473958	0.110437	0.254134	0.157486	INDEL	93	192	NA	ENSG00000183955	ENSG00000183955	NA	rs139557213
QTS000042	ftp://ftp.ebi.ac.uk/pub/databases/spot/eQTL/sumstats/QTS000042/QTD000755/QTD000755.all.tsv.gz	ILMN_3229052	12	122698027	T	TCTTGCTTG	chr12_122698027_T_TCTTGCTTG	40	0.244792	0.834782	-0.0377219	0.180283	INDEL	46	192	NA	ENSG00000184209	ENSG00000184209	NA	rs139557213
QTS000042	ftp://ftp.ebi.ac.uk/pub/databases/spot/eQTL/sumstats/QTS000042/QTD000755/QTD000755.all.tsv.gz	ILMN_3229052	12	122698027	T	TCTTGCTTGCTTG	chr12_122698027_T_TCTTGCTTGCTTG	70	0.473958	0.37471	0.163958	0.183696	INDEL	93	192	NA	ENSG00000184209	ENSG00000184209	NA	rs139557213
QTS000042	ftp://ftp.ebi.ac.uk/pub/databases/spot/eQTL/sumstats/QTS000042/QTD000755/QTD000755.all.tsv.gz	ILMN_3249006	12	122698027	T	TCTTGCTTG	chr12_122698027_T_TCTTGCTTG	40	0.244792	0.404303	-0.147742	0.176241	INDEL	46	192	NA	ENSG00000183955	ENSG00000183955	NA	rs139557213
QTS000042	ftp://ftp.ebi.ac.uk/pub/databases/spot/eQTL/sumstats/QTS000042/QTD000755/QTD000755.all.tsv.gz	ILMN_3249006	12	122698027	T	TCTTGCTTGCTTG	chr12_122698027_T_TCTTGCTTGCTTG	70	0.473958	0.17073	0.247509	0.179097	INDEL	93	192	NA	ENSG00000183955	ENSG00000183955	NA	rs139557213
QTS000042	ftp://ftp.ebi.ac.uk/pub/databases/spot/eQTL/sumstats/QTS000042/QTD000755/QTD000755.all.tsv.gz	ILMN_1651936	12	122698071	T	TTTTCTTCC	chr12_122698071_T_TTTTCTTCC	10	0.0572917	0.432249	0.198206	0.251137	INDEL	10	192	NA	ENSG00000183955	ENSG00000183955	NA	rs374059205
QTS000042	ftp://ftp.ebi.ac.uk/pub/databases/spot/eQTL/sumstats/QTS000042/QTD000755/QTD000755.all.tsv.gz	ILMN_1652918	12	122698071	T	TTTTCTTCC	chr12_122698071_T_TTTTCTTCC	10	0.0572917	0.233404	-0.265447	0.221115	INDEL	10	192	NA	ENSG00000139725	ENSG00000139725	NA	rs374059205
QTS000042	ftp://ftp.ebi.ac.uk/pub/databases/spot/eQTL/sumstats/QTS000042/QTD000755/QTD000755.all.tsv.gz	ILMN_1654421	12	122698071	T	TTTTCTTCC	chr12_122698071_T_TTTTCTTCC	10	0.0572917	0.545088	-0.165124	0.271734	INDEL	10	192	NA	ENSG00000051825	ENSG00000051825	NA	rs374059205
QTS000042	ftp://ftp.ebi.ac.uk/pub/databases/spot/eQTL/sumstats/QTS000042/QTD000755/QTD000755.all.tsv.gz	ILMN_1654939	12	122698071	T	TTTTCTTCC	chr12_122698071_T_TTTTCTTCC	10	0.0572917	0.381057	-0.203437	0.230996	INDEL	10	192	NA	ENSG00000086598	ENSG00000086598	NA	rs374059205
QTS000042	ftp://ftp.ebi.ac.uk/pub/databases/spot/eQTL/sumstats/QTS000042/QTD000755/QTD000755.all.tsv.gz	ILMN_1662316	12	122698071	T	TTTTCTTCC	chr12_122698071_T_TTTTCTTCC	10	0.0572917	0.580069	0.160867	0.289593	INDEL	10	192	NA	ENSG00000139719	ENSG00000139719	NA	rs374059205
QTS000042	ftp://ftp.ebi.ac.uk/pub/databases/spot/eQTL/sumstats/QTS000042/QTD000755/QTD000755.all.tsv.gz	ILMN_1665335	12	122698071	T	TTTTCTTCC	chr12_122698071_T_TTTTCTTCC	10	0.0572917	0.964704	-0.00873131	0.196711	INDEL	10	192	NA	ENSG00000184047	ENSG00000184047	NA	rs374059205
QTS000042	ftp://ftp.ebi.ac.uk/pub/databases/spot/eQTL/sumstats/QTS000042/QTD000755/QTD000755.all.tsv.gz	ILMN_1667510	12	122698071	T	TTTTCTTCC	chr12_122698071_T_TTTTCTTCC	10	0.0572917	0.656394	-0.118769	0.265984	INDEL	10	192	NA	ENSG00000130921	ENSG00000130921	NA	rs374059205
QTS000042	ftp://ftp.ebi.ac.uk/pub/databases/spot/eQTL/sumstats/QTS000042/QTD000755/QTD000755.all.tsv.gz	ILMN_1668743	12	122698071	T	TTTTCTTCC	chr12_122698071_T_TTTTCTTCC	10	0.0572917	0.644223	-0.109203	0.235597	INDEL	10	192	NA	ENSG00000150977	ENSG00000150977	NA	rs374059205
QTS000042	ftp://ftp.ebi.ac.uk/pub/databases/spot/eQTL/sumstats/QTS000042/QTD000755/QTD000755.all.tsv.gz	ILMN_1677693	12	122698071	T	TTTTCTTCC	chr12_122698071_T_TTTTCTTCC	10	0.0572917	0.590046	-0.083953	0.155211	INDEL	10	192	NA	ENSG00000255398	ENSG00000255398	NA	rs374059205
QTS000042	ftp://ftp.ebi.ac.uk/pub/databases/spot/eQTL/sumstats/QTS000042/QTD000755/QTD000755.all.tsv.gz	ILMN_1678490	12	122698071	T	TTTTCTTCC	chr12_122698071_T_TTTTCTTCC	10	0.0572917	0.351579	-0.190069	0.202877	INDEL	10	192	NA	ENSG00000150977	ENSG00000150977	NA	rs374059205
QTS000042	ftp://ftp.ebi.ac.uk/pub/databases/spot/eQTL/sumstats/QTS000042/QTD000755/QTD000755.all.tsv.gz	ILMN_1684038	12	122698071	T	TTTTCTTCC	chr12_122698071_T_TTTTCTTCC	10	0.0572917	0.584148	0.134722	0.245166	INDEL	10	192	NA	ENSG00000130779	ENSG00000130779	NA	rs374059205
QTS000042	ftp://ftp.ebi.ac.uk/pub/databases/spot/eQTL/sumstats/QTS000042/QTD000755/QTD000755.all.tsv.gz	ILMN_1706886	12	122698071	T	TTTTCTTCC	chr12_122698071_T_TTTTCTTCC	10	0.0572917	0.356314	0.268014	0.288919	INDEL	10	192	NA	ENSG00000110987	ENSG00000110987	NA	rs374059205
QTS000042	ftp://ftp.ebi.ac.uk/pub/databases/spot/eQTL/sumstats/QTS000042/QTD000755/QTD000755.all.tsv.gz	ILMN_1710427	12	122698071	T	TTTTCTTCC	chr12_122698071_T_TTTTCTTCC	10	0.0572917	0.159744	-0.299203	0.210883	INDEL	10	192	NA	ENSG00000139722	ENSG00000139722	NA	rs374059205
QTS000042	ftp://ftp.ebi.ac.uk/pub/databases/spot/eQTL/sumstats/QTS000042/QTD000755/QTD000755.all.tsv.gz	ILMN_1711699	12	122698071	T	TTTTCTTCC	chr12_122698071_T_TTTTCTTCC	10	0.0572917	0.198383	0.427216	0.329472	INDEL	10	192	NA	ENSG00000130787	ENSG00000130787	NA	rs374059205
QTS000042	ftp://ftp.ebi.ac.uk/pub/databases/spot/eQTL/sumstats/QTS000042/QTD000755/QTD000755.all.tsv.gz	ILMN_1723058	12	122698071	T	TTTTCTTCC	chr12_122698071_T_TTTTCTTCC	10	0.0572917	0.693946	0.110981	0.281039	INDEL	10	192	NA	ENSG00000130779	ENSG00000130779	NA	rs374059205
QTS000042	ftp://ftp.ebi.ac.uk/pub/databases/spot/eQTL/sumstats/QTS000042/QTD000755/QTD000755.all.tsv.gz	ILMN_1725666	12	122698071	T	TTTTCTTCC	chr12_122698071_T_TTTTCTTCC	10	0.0572917	0.430112	0.179045	0.225804	INDEL	10	192	NA	ENSG00000111358	ENSG00000111358	NA	rs374059205
QTS000042	ftp://ftp.ebi.ac.uk/pub/databases/spot/eQTL/sumstats/QTS000042/QTD000755/QTD000755.all.tsv.gz	ILMN_1732516	12	122698071	T	TTTTCTTCC	chr12_122698071_T_TTTTCTTCC	10	0.0572917	0.732526	0.0979001	0.285478	INDEL	10	192	NA	ENSG00000184445	ENSG00000184445	NA	rs374059205
QTS000042	ftp://ftp.ebi.ac.uk/pub/databases/spot/eQTL/sumstats/QTS000042/QTD000755/QTD000755.all.tsv.gz	ILMN_1732767	12	122698071	T	TTTTCTTCC	chr12_122698071_T_TTTTCTTCC	10	0.0572917	0.90077	0.0372169	0.297555	INDEL	10	192	NA	ENSG00000110801	ENSG00000110801	NA	rs374059205
QTS000042	ftp://ftp.ebi.ac.uk/pub/databases/spot/eQTL/sumstats/QTS000042/QTD000755/QTD000755.all.tsv.gz	ILMN_1739943	12	122698071	T	TTTTCTTCC	chr12_122698071_T_TTTTCTTCC	10	0.0572917	0.022348	-0.565997	0.243073	INDEL	10	192	NA	ENSG00000139697	ENSG00000139697	NA	rs374059205
QTS000042	ftp://ftp.ebi.ac.uk/pub/databases/spot/eQTL/sumstats/QTS000042/QTD000755/QTD000755.all.tsv.gz	ILMN_1750497	12	122698071	T	TTTTCTTCC	chr12_122698071_T_TTTTCTTCC	10	0.0572917	0.322137	-0.146612	0.147188	INDEL	10	192	NA	ENSG00000182782	ENSG00000182782	NA	rs374059205
QTS000042	ftp://ftp.ebi.ac.uk/pub/databases/spot/eQTL/sumstats/QTS000042/QTD000755/QTD000755.all.tsv.gz	ILMN_1753716	12	122698071	T	TTTTCTTCC	chr12_122698071_T_TTTTCTTCC	10	0.0572917	0.796228	-0.057965	0.223739	INDEL	10	192	NA	ENSG00000111361	ENSG00000111361	NA	rs374059205
QTS000042	ftp://ftp.ebi.ac.uk/pub/databases/spot/eQTL/sumstats/QTS000042/QTD000755/QTD000755.all.tsv.gz	ILMN_1760954	12	122698071	T	TTTTCTTCC	chr12_122698071_T_TTTTCTTCC	10	0.0572917	0.807249	0.0508819	0.20788	INDEL	10	192	NA	ENSG00000139726	ENSG00000139726	NA	rs374059205
QTS000042	ftp://ftp.ebi.ac.uk/pub/databases/spot/eQTL/sumstats/QTS000042/QTD000755/QTD000755.all.tsv.gz	ILMN_1772845	12	122698071	T	TTTTCTTCC	chr12_122698071_T_TTTTCTTCC	10	0.0572917	0.413122	0.149188	0.181362	INDEL	10	192	NA	ENSG00000184209	ENSG00000184209	NA	rs374059205
QTS000042	ftp://ftp.ebi.ac.uk/pub/databases/spot/eQTL/sumstats/QTS000042/QTD000755/QTD000755.all.tsv.gz	ILMN_1788887	12	122698071	T	TTTTCTTCC	chr12_122698071_T_TTTTCTTCC	10	0.0572917	0.719693	-0.106632	0.296113	INDEL	10	192	NA	ENSG00000212694	ENSG00000212694	NA	rs374059205
QTS000042	ftp://ftp.ebi.ac.uk/pub/databases/spot/eQTL/sumstats/QTS000042/QTD000755/QTD000755.all.tsv.gz	ILMN_1788928	12	122698071	T	TTTTCTTCC	chr12_122698071_T_TTTTCTTCC	10	0.0572917	0.624418	-0.170498	0.346927	INDEL	10	192	NA	ENSG00000150967	ENSG00000150967	NA	rs374059205
QTS000042	ftp://ftp.ebi.ac.uk/pub/databases/spot/eQTL/sumstats/QTS000042/QTD000755/QTD000755.all.tsv.gz	ILMN_1791149	12	122698071	T	TTTTCTTCC	chr12_122698071_T_TTTTCTTCC	10	0.0572917	0.765093	0.0881929	0.294178	INDEL	10	192	NA	ENSG00000182196	ENSG00000182196	NA	rs374059205
QTS000042	ftp://ftp.ebi.ac.uk/pub/databases/spot/eQTL/sumstats/QTS000042/QTD000755/QTD000755.all.tsv.gz	ILMN_1792092	12	122698071	T	TTTTCTTCC	chr12_122698071_T_TTTTCTTCC	10	0.0572917	0.850496	0.0351277	0.18578	INDEL	10	192	NA	ENSG00000033030	ENSG00000033030	NA	rs374059205
QTS000042	ftp://ftp.ebi.ac.uk/pub/databases/spot/eQTL/sumstats/QTS000042/QTD000755/QTD000755.all.tsv.gz	ILMN_1797425	12	122698071	T	TTTTCTTCC	chr12_122698071_T_TTTTCTTCC	10	0.0572917	0.517445	-0.128502	0.197665	INDEL	10	192	NA	ENSG00000111364	ENSG00000111364	NA	rs374059205
QTS000042	ftp://ftp.ebi.ac.uk/pub/databases/spot/eQTL/sumstats/QTS000042/QTD000755/QTD000755.all.tsv.gz	ILMN_1805643	12	122698071	T	TTTTCTTCC	chr12_122698071_T_TTTTCTTCC	10	0.0572917	0.39081	0.259638	0.300954	INDEL	10	192	NA	ENSG00000188026	ENSG00000188026	NA	rs374059205
QTS000042	ftp://ftp.ebi.ac.uk/pub/databases/spot/eQTL/sumstats/QTS000042/QTD000755/QTD000755.all.tsv.gz	ILMN_1811272	12	122698071	T	TTTTCTTCC	chr12_122698071_T_TTTTCTTCC	10	0.0572917	0.0742975	-0.532495	0.294547	INDEL	10	192	NA	ENSG00000196917	ENSG00000196917	NA	rs374059205
QTS000042	ftp://ftp.ebi.ac.uk/pub/databases/spot/eQTL/sumstats/QTS000042/QTD000755/QTD000755.all.tsv.gz	ILMN_1813573	12	122698071	T	TTTTCTTCC	chr12_122698071_T_TTTTCTTCC	10	0.0572917	0.693573	0.117041	0.296005	INDEL	10	192	NA	ENSG00000139718	ENSG00000139718	NA	rs374059205
QTS000042	ftp://ftp.ebi.ac.uk/pub/databases/spot/eQTL/sumstats/QTS000042/QTD000755/QTD000755.all.tsv.gz	ILMN_1849192	12	122698071	T	TTTTCTTCC	chr12_122698071_T_TTTTCTTCC	10	0.0572917	0.876648	-0.0502211	0.32254	INDEL	10	192	NA	ENSG00000256546	ENSG00000256546	NA	rs374059205
QTS000042	ftp://ftp.ebi.ac.uk/pub/databases/spot/eQTL/sumstats/QTS000042/QTD000755/QTD000755.all.tsv.gz	ILMN_2098947	12	122698071	T	TTTTCTTCC	chr12_122698071_T_TTTTCTTCC	10	0.0572917	0.914704	-0.033302	0.309963	INDEL	10	192	NA	ENSG00000212694	ENSG00000212694	NA	rs374059205
QTS000042	ftp://ftp.ebi.ac.uk/pub/databases/spot/eQTL/sumstats/QTS000042/QTD000755/QTD000755.all.tsv.gz	ILMN_2310589	12	122698071	T	TTTTCTTCC	chr12_122698071_T_TTTTCTTCC	10	0.0572917	0.824785	-0.0550134	0.247692	INDEL	10	192	NA	ENSG00000184047	ENSG00000184047	NA	rs374059205
QTS000042	ftp://ftp.ebi.ac.uk/pub/databases/spot/eQTL/sumstats/QTS000042/QTD000755/QTD000755.all.tsv.gz	ILMN_2332990	12	122698071	T	TTTTCTTCC	chr12_122698071_T_TTTTCTTCC	10	0.0572917	0.857184	0.0423944	0.234837	INDEL	10	192	NA	ENSG00000184047	ENSG00000184047	NA	rs374059205
QTS000042	ftp://ftp.ebi.ac.uk/pub/databases/spot/eQTL/sumstats/QTS000042/QTD000755/QTD000755.all.tsv.gz	ILMN_2343047	12	122698071	T	TTTTCTTCC	chr12_122698071_T_TTTTCTTCC	10	0.0572917	0.299568	-0.310413	0.297339	INDEL	10	192	NA	ENSG00000150967	ENSG00000150967	NA	rs374059205
QTS000042	ftp://ftp.ebi.ac.uk/pub/databases/spot/eQTL/sumstats/QTS000042/QTD000755/QTD000755.all.tsv.gz	ILMN_2343048	12	122698071	T	TTTTCTTCC	chr12_122698071_T_TTTTCTTCC	10	0.0572917	0.371792	-0.256039	0.285108	INDEL	10	192	NA	ENSG00000150967	ENSG00000150967	NA	rs374059205
QTS000042	ftp://ftp.ebi.ac.uk/pub/databases/spot/eQTL/sumstats/QTS000042/QTD000755/QTD000755.all.tsv.gz	ILMN_2358277	12	122698071	T	TTTTCTTCC	chr12_122698071_T_TTTTCTTCC	10	0.0572917	0.629591	0.0727424	0.150257	INDEL	10	192	NA	ENSG00000111011	ENSG00000111011	NA	rs374059205
QTS000042	ftp://ftp.ebi.ac.uk/pub/databases/spot/eQTL/sumstats/QTS000042/QTD000755/QTD000755.all.tsv.gz	ILMN_2358278	12	122698071	T	TTTTCTTCC	chr12_122698071_T_TTTTCTTCC	10	0.0572917	0.873444	-0.0314695	0.19695	INDEL	10	192	NA	ENSG00000111011	ENSG00000111011	NA	rs374059205
QTS000042	ftp://ftp.ebi.ac.uk/pub/databases/spot/eQTL/sumstats/QTS000042/QTD000755/QTD000755.all.tsv.gz	ILMN_2393144	12	122698071	T	TTTTCTTCC	chr12_122698071_T_TTTTCTTCC	10	0.0572917	0.0391591	0.449884	0.214632	INDEL	10	192	NA	ENSG00000182196	ENSG00000182196	NA	rs374059205
QTS000042	ftp://ftp.ebi.ac.uk/pub/databases/spot/eQTL/sumstats/QTS000042/QTD000755/QTD000755.all.tsv.gz	ILMN_2395285	12	122698071	T	TTTTCTTCC	chr12_122698071_T_TTTTCTTCC	10	0.0572917	0.308012	0.150368	0.146589	INDEL	10	192	NA	ENSG00000184209	ENSG00000184209	NA	rs374059205
QTS000042	ftp://ftp.ebi.ac.uk/pub/databases/spot/eQTL/sumstats/QTS000042/QTD000755/QTD000755.all.tsv.gz	ILMN_2396148	12	122698071	T	TTTTCTTCC	chr12_122698071_T_TTTTCTTCC	10	0.0572917	0.898385	-0.0397692	0.310458	INDEL	10	192	NA	ENSG00000130787	ENSG00000130787	NA	rs374059205
QTS000042	ftp://ftp.ebi.ac.uk/pub/databases/spot/eQTL/sumstats/QTS000042/QTD000755/QTD000755.all.tsv.gz	ILMN_2404085	12	122698071	T	TTTTCTTCC	chr12_122698071_T_TTTTCTTCC	10	0.0572917	0.66057	-0.0627034	0.142273	INDEL	10	192	NA	ENSG00000130779	ENSG00000130779	NA	rs374059205
QTS000042	ftp://ftp.ebi.ac.uk/pub/databases/spot/eQTL/sumstats/QTS000042/QTD000755/QTD000755.all.tsv.gz	ILMN_3208881	12	122698071	T	TTTTCTTCC	chr12_122698071_T_TTTTCTTCC	10	0.0572917	0.28934	-0.293702	0.275396	INDEL	10	192	NA	ENSG00000183955	ENSG00000183955	NA	rs374059205
QTS000042	ftp://ftp.ebi.ac.uk/pub/databases/spot/eQTL/sumstats/QTS000042/QTD000755/QTD000755.all.tsv.gz	ILMN_3229052	12	122698071	T	TTTTCTTCC	chr12_122698071_T_TTTTCTTCC	10	0.0572917	0.403266	0.267678	0.318607	INDEL	10	192	NA	ENSG00000184209	ENSG00000184209	NA	rs374059205
QTS000042	ftp://ftp.ebi.ac.uk/pub/databases/spot/eQTL/sumstats/QTS000042/QTD000755/QTD000755.all.tsv.gz	ILMN_3249006	12	122698071	T	TTTTCTTCC	chr12_122698071_T_TTTTCTTCC	10	0.0572917	0.710629	-0.116825	0.31379	INDEL	10	192	NA	ENSG00000183955	ENSG00000183955	NA	rs374059205
QTS000042	ftp://ftp.ebi.ac.uk/pub/databases/spot/eQTL/sumstats/QTS000042/QTD000755/QTD000755.all.tsv.gz	ILMN_1651936	12	122698086	T	C	chr12_122698086_T_C	22	0.114583	0.327094	0.237983	0.241393	SNP	22	192	NA	ENSG00000183955	ENSG00000183955	NA	rs56363644
QTS000042	ftp://ftp.ebi.ac.uk/pub/databases/spot/eQTL/sumstats/QTS000042/QTD000755/QTD000755.all.tsv.gz	ILMN_1652918	12	122698086	T	C	chr12_122698086_T_C	22	0.114583	0.36246	0.195758	0.213758	SNP	22	192	NA	ENSG00000139725	ENSG00000139725	NA	rs56363644
QTS000042	ftp://ftp.ebi.ac.uk/pub/databases/spot/eQTL/sumstats/QTS000042/QTD000755/QTD000755.all.tsv.gz	ILMN_1654421	12	122698086	T	C	chr12_122698086_T_C	22	0.114583	0.734738	0.0891256	0.262147	SNP	22	192	NA	ENSG00000051825	ENSG00000051825	NA	rs56363644
QTS000042	ftp://ftp.ebi.ac.uk/pub/databases/spot/eQTL/sumstats/QTS000042/QTD000755/QTD000755.all.tsv.gz	ILMN_1654939	12	122698086	T	C	chr12_122698086_T_C	22	0.114583	0.230477	-0.267704	0.221589	SNP	22	192	NA	ENSG00000086598	ENSG00000086598	NA	rs56363644
QTS000042	ftp://ftp.ebi.ac.uk/pub/databases/spot/eQTL/sumstats/QTS000042/QTD000755/QTD000755.all.tsv.gz	ILMN_1662316	12	122698086	T	C	chr12_122698086_T_C	22	0.114583	0.0882666	-0.47361	0.274532	SNP	22	192	NA	ENSG00000139719	ENSG00000139719	NA	rs56363644
QTS000042	ftp://ftp.ebi.ac.uk/pub/databases/spot/eQTL/sumstats/QTS000042/QTD000755/QTD000755.all.tsv.gz	ILMN_1665335	12	122698086	T	C	chr12_122698086_T_C	22	0.114583	0.254655	0.215639	0.187978	SNP	22	192	NA	ENSG00000184047	ENSG00000184047	NA	rs56363644
QTS000042	ftp://ftp.ebi.ac.uk/pub/databases/spot/eQTL/sumstats/QTS000042/QTD000755/QTD000755.all.tsv.gz	ILMN_1667510	12	122698086	T	C	chr12_122698086_T_C	22	0.114583	0.404924	-0.213838	0.255425	SNP	22	192	NA	ENSG00000130921	ENSG00000130921	NA	rs56363644
QTS000042	ftp://ftp.ebi.ac.uk/pub/databases/spot/eQTL/sumstats/QTS000042/QTD000755/QTD000755.all.tsv.gz	ILMN_1668743	12	122698086	T	C	chr12_122698086_T_C	22	0.114583	0.378416	-0.200284	0.226153	SNP	22	192	NA	ENSG00000150977	ENSG00000150977	NA	rs56363644
QTS000042	ftp://ftp.ebi.ac.uk/pub/databases/spot/eQTL/sumstats/QTS000042/QTD000755/QTD000755.all.tsv.gz	ILMN_1677693	12	122698086	T	C	chr12_122698086_T_C	22	0.114583	0.227456	0.180508	0.148438	SNP	22	192	NA	ENSG00000255398	ENSG00000255398	NA	rs56363644
QTS000042	ftp://ftp.ebi.ac.uk/pub/databases/spot/eQTL/sumstats/QTS000042/QTD000755/QTD000755.all.tsv.gz	ILMN_1678490	12	122698086	T	C	chr12_122698086_T_C	22	0.114583	0.189176	-0.257381	0.194394	SNP	22	192	NA	ENSG00000150977	ENSG00000150977	NA	rs56363644
QTS000042	ftp://ftp.ebi.ac.uk/pub/databases/spot/eQTL/sumstats/QTS000042/QTD000755/QTD000755.all.tsv.gz	ILMN_1684038	12	122698086	T	C	chr12_122698086_T_C	22	0.114583	0.965782	-0.0101803	0.236583	SNP	22	192	NA	ENSG00000130779	ENSG00000130779	NA	rs56363644
QTS000042	ftp://ftp.ebi.ac.uk/pub/databases/spot/eQTL/sumstats/QTS000042/QTD000755/QTD000755.all.tsv.gz	ILMN_1706886	12	122698086	T	C	chr12_122698086_T_C	22	0.114583	0.622185	-0.138167	0.279335	SNP	22	192	NA	ENSG00000110987	ENSG00000110987	NA	rs56363644
QTS000042	ftp://ftp.ebi.ac.uk/pub/databases/spot/eQTL/sumstats/QTS000042/QTD000755/QTD000755.all.tsv.gz	ILMN_1710427	12	122698086	T	C	chr12_122698086_T_C	22	0.114583	0.180159	-0.274891	0.203353	SNP	22	192	NA	ENSG00000139722	ENSG00000139722	NA	rs56363644
QTS000042	ftp://ftp.ebi.ac.uk/pub/databases/spot/eQTL/sumstats/QTS000042/QTD000755/QTD000755.all.tsv.gz	ILMN_1711699	12	122698086	T	C	chr12_122698086_T_C	22	0.114583	0.832917	0.0678303	0.320507	SNP	22	192	NA	ENSG00000130787	ENSG00000130787	NA	rs56363644
QTS000042	ftp://ftp.ebi.ac.uk/pub/databases/spot/eQTL/sumstats/QTS000042/QTD000755/QTD000755.all.tsv.gz	ILMN_1723058	12	122698086	T	C	chr12_122698086_T_C	22	0.114583	0.89192	0.0369275	0.270932	SNP	22	192	NA	ENSG00000130779	ENSG00000130779	NA	rs56363644
QTS000042	ftp://ftp.ebi.ac.uk/pub/databases/spot/eQTL/sumstats/QTS000042/QTD000755/QTD000755.all.tsv.gz	ILMN_1725666	12	122698086	T	C	chr12_122698086_T_C	22	0.114583	0.29148	-0.230232	0.216848	SNP	22	192	NA	ENSG00000111358	ENSG00000111358	NA	rs56363644
QTS000042	ftp://ftp.ebi.ac.uk/pub/databases/spot/eQTL/sumstats/QTS000042/QTD000755/QTD000755.all.tsv.gz	ILMN_1732516	12	122698086	T	C	chr12_122698086_T_C	22	0.114583	0.781813	-0.0764274	0.275049	SNP	22	192	NA	ENSG00000184445	ENSG00000184445	NA	rs56363644
QTS000042	ftp://ftp.ebi.ac.uk/pub/databases/spot/eQTL/sumstats/QTS000042/QTD000755/QTD000755.all.tsv.gz	ILMN_1732767	12	122698086	T	C	chr12_122698086_T_C	22	0.114583	0.681941	0.117768	0.286346	SNP	22	192	NA	ENSG00000110801	ENSG00000110801	NA	rs56363644
QTS000042	ftp://ftp.ebi.ac.uk/pub/databases/spot/eQTL/sumstats/QTS000042/QTD000755/QTD000755.all.tsv.gz	ILMN_1739943	12	122698086	T	C	chr12_122698086_T_C	22	0.114583	0.405875	-0.201124	0.240729	SNP	22	192	NA	ENSG00000139697	ENSG00000139697	NA	rs56363644
QTS000042	ftp://ftp.ebi.ac.uk/pub/databases/spot/eQTL/sumstats/QTS000042/QTD000755/QTD000755.all.tsv.gz	ILMN_1750497	12	122698086	T	C	chr12_122698086_T_C	22	0.114583	0.432411	0.112105	0.142093	SNP	22	192	NA	ENSG00000182782	ENSG00000182782	NA	rs56363644
QTS000042	ftp://ftp.ebi.ac.uk/pub/databases/spot/eQTL/sumstats/QTS000042/QTD000755/QTD000755.all.tsv.gz	ILMN_1753716	12	122698086	T	C	chr12_122698086_T_C	22	0.114583	0.550898	0.128839	0.215131	SNP	22	192	NA	ENSG00000111361	ENSG00000111361	NA	rs56363644
QTS000042	ftp://ftp.ebi.ac.uk/pub/databases/spot/eQTL/sumstats/QTS000042/QTD000755/QTD000755.all.tsv.gz	ILMN_1760954	12	122698086	T	C	chr12_122698086_T_C	22	0.114583	0.72534	0.0705631	0.200158	SNP	22	192	NA	ENSG00000139726	ENSG00000139726	NA	rs56363644
QTS000042	ftp://ftp.ebi.ac.uk/pub/databases/spot/eQTL/sumstats/QTS000042/QTD000755/QTD000755.all.tsv.gz	ILMN_1772845	12	122698086	T	C	chr12_122698086_T_C	22	0.114583	0.956905	0.00950775	0.175409	SNP	22	192	NA	ENSG00000184209	ENSG00000184209	NA	rs56363644
QTS000042	ftp://ftp.ebi.ac.uk/pub/databases/spot/eQTL/sumstats/QTS000042/QTD000755/QTD000755.all.tsv.gz	ILMN_1788887	12	122698086	T	C	chr12_122698086_T_C	22	0.114583	0.0801064	0.496408	0.280137	SNP	22	192	NA	ENSG00000212694	ENSG00000212694	NA	rs56363644
QTS000042	ftp://ftp.ebi.ac.uk/pub/databases/spot/eQTL/sumstats/QTS000042/QTD000755/QTD000755.all.tsv.gz	ILMN_1788928	12	122698086	T	C	chr12_122698086_T_C	22	0.114583	0.175056	-0.452674	0.330907	SNP	22	192	NA	ENSG00000150967	ENSG00000150967	NA	rs56363644
QTS000042	ftp://ftp.ebi.ac.uk/pub/databases/spot/eQTL/sumstats/QTS000042/QTD000755/QTD000755.all.tsv.gz	ILMN_1791149	12	122698086	T	C	chr12_122698086_T_C	22	0.114583	0.0266283	-0.621059	0.275096	SNP	22	192	NA	ENSG00000182196	ENSG00000182196	NA	rs56363644
QTS000042	ftp://ftp.ebi.ac.uk/pub/databases/spot/eQTL/sumstats/QTS000042/QTD000755/QTD000755.all.tsv.gz	ILMN_1792092	12	122698086	T	C	chr12_122698086_T_C	22	0.114583	0.994339	0.00127388	0.178988	SNP	22	192	NA	ENSG00000033030	ENSG00000033030	NA	rs56363644
QTS000042	ftp://ftp.ebi.ac.uk/pub/databases/spot/eQTL/sumstats/QTS000042/QTD000755/QTD000755.all.tsv.gz	ILMN_1797425	12	122698086	T	C	chr12_122698086_T_C	22	0.114583	0.0327256	-0.403212	0.185621	SNP	22	192	NA	ENSG00000111364	ENSG00000111364	NA	rs56363644
QTS000042	ftp://ftp.ebi.ac.uk/pub/databases/spot/eQTL/sumstats/QTS000042/QTD000755/QTD000755.all.tsv.gz	ILMN_1805643	12	122698086	T	C	chr12_122698086_T_C	22	0.114583	0.12921	0.440052	0.287117	SNP	22	192	NA	ENSG00000188026	ENSG00000188026	NA	rs56363644
QTS000042	ftp://ftp.ebi.ac.uk/pub/databases/spot/eQTL/sumstats/QTS000042/QTD000755/QTD000755.all.tsv.gz	ILMN_1811272	12	122698086	T	C	chr12_122698086_T_C	22	0.114583	0.447556	-0.220015	0.288293	SNP	22	192	NA	ENSG00000196917	ENSG00000196917	NA	rs56363644
QTS000042	ftp://ftp.ebi.ac.uk/pub/databases/spot/eQTL/sumstats/QTS000042/QTD000755/QTD000755.all.tsv.gz	ILMN_1813573	12	122698086	T	C	chr12_122698086_T_C	22	0.114583	0.683632	-0.116596	0.285102	SNP	22	192	NA	ENSG00000139718	ENSG00000139718	NA	rs56363644
QTS000042	ftp://ftp.ebi.ac.uk/pub/databases/spot/eQTL/sumstats/QTS000042/QTD000755/QTD000755.all.tsv.gz	ILMN_1849192	12	122698086	T	C	chr12_122698086_T_C	22	0.114583	0.720655	-0.111406	0.310482	SNP	22	192	NA	ENSG00000256546	ENSG00000256546	NA	rs56363644
QTS000042	ftp://ftp.ebi.ac.uk/pub/databases/spot/eQTL/sumstats/QTS000042/QTD000755/QTD000755.all.tsv.gz	ILMN_2098947	12	122698086	T	C	chr12_122698086_T_C	22	0.114583	0.666245	0.129102	0.298246	SNP	22	192	NA	ENSG00000212694	ENSG00000212694	NA	rs56363644
QTS000042	ftp://ftp.ebi.ac.uk/pub/databases/spot/eQTL/sumstats/QTS000042/QTD000755/QTD000755.all.tsv.gz	ILMN_2310589	12	122698086	T	C	chr12_122698086_T_C	22	0.114583	0.839867	-0.0483649	0.238597	SNP	22	192	NA	ENSG00000184047	ENSG00000184047	NA	rs56363644
QTS000042	ftp://ftp.ebi.ac.uk/pub/databases/spot/eQTL/sumstats/QTS000042/QTD000755/QTD000755.all.tsv.gz	ILMN_2332990	12	122698086	T	C	chr12_122698086_T_C	22	0.114583	0.971673	-0.00805865	0.226245	SNP	22	192	NA	ENSG00000184047	ENSG00000184047	NA	rs56363644
QTS000042	ftp://ftp.ebi.ac.uk/pub/databases/spot/eQTL/sumstats/QTS000042/QTD000755/QTD000755.all.tsv.gz	ILMN_2343047	12	122698086	T	C	chr12_122698086_T_C	22	0.114583	0.423896	0.230801	0.287174	SNP	22	192	NA	ENSG00000150967	ENSG00000150967	NA	rs56363644
QTS000042	ftp://ftp.ebi.ac.uk/pub/databases/spot/eQTL/sumstats/QTS000042/QTD000755/QTD000755.all.tsv.gz	ILMN_2343048	12	122698086	T	C	chr12_122698086_T_C	22	0.114583	0.152584	-0.393497	0.272529	SNP	22	192	NA	ENSG00000150967	ENSG00000150967	NA	rs56363644
QTS000042	ftp://ftp.ebi.ac.uk/pub/databases/spot/eQTL/sumstats/QTS000042/QTD000755/QTD000755.all.tsv.gz	ILMN_2358277	12	122698086	T	C	chr12_122698086_T_C	22	0.114583	0.296528	0.151258	0.143973	SNP	22	192	NA	ENSG00000111011	ENSG00000111011	NA	rs56363644
QTS000042	ftp://ftp.ebi.ac.uk/pub/databases/spot/eQTL/sumstats/QTS000042/QTD000755/QTD000755.all.tsv.gz	ILMN_2358278	12	122698086	T	C	chr12_122698086_T_C	22	0.114583	0.319466	0.188896	0.188587	SNP	22	192	NA	ENSG00000111011	ENSG00000111011	NA	rs56363644
QTS000042	ftp://ftp.ebi.ac.uk/pub/databases/spot/eQTL/sumstats/QTS000042/QTD000755/QTD000755.all.tsv.gz	ILMN_2393144	12	122698086	T	C	chr12_122698086_T_C	22	0.114583	0.48276	0.149171	0.211566	SNP	22	192	NA	ENSG00000182196	ENSG00000182196	NA	rs56363644
QTS000042	ftp://ftp.ebi.ac.uk/pub/databases/spot/eQTL/sumstats/QTS000042/QTD000755/QTD000755.all.tsv.gz	ILMN_2395285	12	122698086	T	C	chr12_122698086_T_C	22	0.114583	0.789786	0.03799	0.14204	SNP	22	192	NA	ENSG00000184209	ENSG00000184209	NA	rs56363644
QTS000042	ftp://ftp.ebi.ac.uk/pub/databases/spot/eQTL/sumstats/QTS000042/QTD000755/QTD000755.all.tsv.gz	ILMN_2396148	12	122698086	T	C	chr12_122698086_T_C	22	0.114583	0.977585	-0.00842843	0.299071	SNP	22	192	NA	ENSG00000130787	ENSG00000130787	NA	rs56363644
QTS000042	ftp://ftp.ebi.ac.uk/pub/databases/spot/eQTL/sumstats/QTS000042/QTD000755/QTD000755.all.tsv.gz	ILMN_2404085	12	122698086	T	C	chr12_122698086_T_C	22	0.114583	0.0451985	0.27227	0.133868	SNP	22	192	NA	ENSG00000130779	ENSG00000130779	NA	rs56363644
QTS000042	ftp://ftp.ebi.ac.uk/pub/databases/spot/eQTL/sumstats/QTS000042/QTD000755/QTD000755.all.tsv.gz	ILMN_3208881	12	122698086	T	C	chr12_122698086_T_C	22	0.114583	0.11174	-0.422815	0.26299	SNP	22	192	NA	ENSG00000183955	ENSG00000183955	NA	rs56363644
QTS000042	ftp://ftp.ebi.ac.uk/pub/databases/spot/eQTL/sumstats/QTS000042/QTD000755/QTD000755.all.tsv.gz	ILMN_3229052	12	122698086	T	C	chr12_122698086_T_C	22	0.114583	0.336172	-0.296485	0.306466	SNP	22	192	NA	ENSG00000184209	ENSG00000184209	NA	rs56363644
QTS000042	ftp://ftp.ebi.ac.uk/pub/databases/spot/eQTL/sumstats/QTS000042/QTD000755/QTD000755.all.tsv.gz	ILMN_3249006	12	122698086	T	C	chr12_122698086_T_C	22	0.114583	0.112012	-0.478502	0.297856	SNP	22	192	NA	ENSG00000183955	ENSG00000183955	NA	rs56363644
QTS000042	ftp://ftp.ebi.ac.uk/pub/databases/spot/eQTL/sumstats/QTS000042/QTD000755/QTD000755.all.tsv.gz	ILMN_1651936	12	122698090	A	T	chr12_122698090_A_T	22	0.114583	0.328356	0.236908	0.240933	SNP	22	192	NA	ENSG00000183955	ENSG00000183955	NA	rs4038533
QTS000042	ftp://ftp.ebi.ac.uk/pub/databases/spot/eQTL/sumstats/QTS000042/QTD000755/QTD000755.all.tsv.gz	ILMN_1652918	12	122698090	A	T	chr12_122698090_A_T	22	0.114583	0.361497	0.19577	0.21334	SNP	22	192	NA	ENSG00000139725	ENSG00000139725	NA	rs4038533
QTS000042	ftp://ftp.ebi.ac.uk/pub/databases/spot/eQTL/sumstats/QTS000042/QTD000755/QTD000755.all.tsv.gz	ILMN_1654421	12	122698090	A	T	chr12_122698090_A_T	22	0.114583	0.742706	0.0861833	0.26165	SNP	22	192	NA	ENSG00000051825	ENSG00000051825	NA	rs4038533
QTS000042	ftp://ftp.ebi.ac.uk/pub/databases/spot/eQTL/sumstats/QTS000042/QTD000755/QTD000755.all.tsv.gz	ILMN_1654939	12	122698090	A	T	chr12_122698090_A_T	22	0.114583	0.228978	-0.268039	0.221147	SNP	22	192	NA	ENSG00000086598	ENSG00000086598	NA	rs4038533
QTS000042	ftp://ftp.ebi.ac.uk/pub/databases/spot/eQTL/sumstats/QTS000042/QTD000755/QTD000755.all.tsv.gz	ILMN_1662316	12	122698090	A	T	chr12_122698090_A_T	22	0.114583	0.0898085	-0.470458	0.274047	SNP	22	192	NA	ENSG00000139719	ENSG00000139719	NA	rs4038533
QTS000042	ftp://ftp.ebi.ac.uk/pub/databases/spot/eQTL/sumstats/QTS000042/QTD000755/QTD000755.all.tsv.gz	ILMN_1665335	12	122698090	A	T	chr12_122698090_A_T	22	0.114583	0.254505	0.215289	0.187613	SNP	22	192	NA	ENSG00000184047	ENSG00000184047	NA	rs4038533
QTS000042	ftp://ftp.ebi.ac.uk/pub/databases/spot/eQTL/sumstats/QTS000042/QTD000755/QTD000755.all.tsv.gz	ILMN_1667510	12	122698090	A	T	chr12_122698090_A_T	22	0.114583	0.405231	-0.213284	0.254932	SNP	22	192	NA	ENSG00000130921	ENSG00000130921	NA	rs4038533
QTS000042	ftp://ftp.ebi.ac.uk/pub/databases/spot/eQTL/sumstats/QTS000042/QTD000755/QTD000755.all.tsv.gz	ILMN_1668743	12	122698090	A	T	chr12_122698090_A_T	22	0.114583	0.379849	-0.199299	0.225721	SNP	22	192	NA	ENSG00000150977	ENSG00000150977	NA	rs4038533
QTS000042	ftp://ftp.ebi.ac.uk/pub/databases/spot/eQTL/sumstats/QTS000042/QTD000755/QTD000755.all.tsv.gz	ILMN_1677693	12	122698090	A	T	chr12_122698090_A_T	22	0.114583	0.229156	0.179507	0.14816	SNP	22	192	NA	ENSG00000255398	ENSG00000255398	NA	rs4038533
QTS000042	ftp://ftp.ebi.ac.uk/pub/databases/spot/eQTL/sumstats/QTS000042/QTD000755/QTD000755.all.tsv.gz	ILMN_1678490	12	122698090	A	T	chr12_122698090_A_T	22	0.114583	0.190419	-0.25617	0.194029	SNP	22	192	NA	ENSG00000150977	ENSG00000150977	NA	rs4038533
QTS000042	ftp://ftp.ebi.ac.uk/pub/databases/spot/eQTL/sumstats/QTS000042/QTD000755/QTD000755.all.tsv.gz	ILMN_1684038	12	122698090	A	T	chr12_122698090_A_T	22	0.114583	0.963547	-0.0108246	0.236125	SNP	22	192	NA	ENSG00000130779	ENSG00000130779	NA	rs4038533
QTS000042	ftp://ftp.ebi.ac.uk/pub/databases/spot/eQTL/sumstats/QTS000042/QTD000755/QTD000755.all.tsv.gz	ILMN_1706886	12	122698090	A	T	chr12_122698090_A_T	22	0.114583	0.619163	-0.139096	0.278787	SNP	22	192	NA	ENSG00000110987	ENSG00000110987	NA	rs4038533
QTS000042	ftp://ftp.ebi.ac.uk/pub/databases/spot/eQTL/sumstats/QTS000042/QTD000755/QTD000755.all.tsv.gz	ILMN_1710427	12	122698090	A	T	chr12_122698090_A_T	22	0.114583	0.1808	-0.273961	0.202966	SNP	22	192	NA	ENSG00000139722	ENSG00000139722	NA	rs4038533
QTS000042	ftp://ftp.ebi.ac.uk/pub/databases/spot/eQTL/sumstats/QTS000042/QTD000755/QTD000755.all.tsv.gz	ILMN_1711699	12	122698090	A	T	chr12_122698090_A_T	22	0.114583	0.830793	0.0685725	0.319884	SNP	22	192	NA	ENSG00000130787	ENSG00000130787	NA	rs4038533
QTS000042	ftp://ftp.ebi.ac.uk/pub/databases/spot/eQTL/sumstats/QTS000042/QTD000755/QTD000755.all.tsv.gz	ILMN_1723058	12	122698090	A	T	chr12_122698090_A_T	22	0.114583	0.889169	0.0377999	0.270406	SNP	22	192	NA	ENSG00000130779	ENSG00000130779	NA	rs4038533
QTS000042	ftp://ftp.ebi.ac.uk/pub/databases/spot/eQTL/sumstats/QTS000042/QTD000755/QTD000755.all.tsv.gz	ILMN_1725666	12	122698090	A	T	chr12_122698090_A_T	22	0.114583	0.291272	-0.229884	0.216427	SNP	22	192	NA	ENSG00000111358	ENSG00000111358	NA	rs4038533
QTS000042	ftp://ftp.ebi.ac.uk/pub/databases/spot/eQTL/sumstats/QTS000042/QTD000755/QTD000755.all.tsv.gz	ILMN_1732516	12	122698090	A	T	chr12_122698090_A_T	22	0.114583	0.777312	-0.0778943	0.274511	SNP	22	192	NA	ENSG00000184445	ENSG00000184445	NA	rs4038533
QTS000042	ftp://ftp.ebi.ac.uk/pub/databases/spot/eQTL/sumstats/QTS000042/QTD000755/QTD000755.all.tsv.gz	ILMN_1732767	12	122698090	A	T	chr12_122698090_A_T	22	0.114583	0.683642	0.116876	0.285795	SNP	22	192	NA	ENSG00000110801	ENSG00000110801	NA	rs4038533
QTS000042	ftp://ftp.ebi.ac.uk/pub/databases/spot/eQTL/sumstats/QTS000042/QTD000755/QTD000755.all.tsv.gz	ILMN_1739943	12	122698090	A	T	chr12_122698090_A_T	22	0.114583	0.40578	-0.200775	0.240263	SNP	22	192	NA	ENSG00000139697	ENSG00000139697	NA	rs4038533
QTS000042	ftp://ftp.ebi.ac.uk/pub/databases/spot/eQTL/sumstats/QTS000042/QTD000755/QTD000755.all.tsv.gz	ILMN_1750497	12	122698090	A	T	chr12_122698090_A_T	22	0.114583	0.43779	0.11059	0.14183	SNP	22	192	NA	ENSG00000182782	ENSG00000182782	NA	rs4038533
QTS000042	ftp://ftp.ebi.ac.uk/pub/databases/spot/eQTL/sumstats/QTS000042/QTD000755/QTD000755.all.tsv.gz	ILMN_1753716	12	122698090	A	T	chr12_122698090_A_T	22	0.114583	0.55152	0.12839	0.214716	SNP	22	192	NA	ENSG00000111361	ENSG00000111361	NA	rs4038533
QTS000042	ftp://ftp.ebi.ac.uk/pub/databases/spot/eQTL/sumstats/QTS000042/QTD000755/QTD000755.all.tsv.gz	ILMN_1760954	12	122698090	A	T	chr12_122698090_A_T	22	0.114583	0.729308	0.0693678	0.199775	SNP	22	192	NA	ENSG00000139726	ENSG00000139726	NA	rs4038533
QTS000042	ftp://ftp.ebi.ac.uk/pub/databases/spot/eQTL/sumstats/QTS000042/QTD000755/QTD000755.all.tsv.gz	ILMN_1772845	12	122698090	A	T	chr12_122698090_A_T	22	0.114583	0.957188	0.00942705	0.17507	SNP	22	192	NA	ENSG00000184209	ENSG00000184209	NA	rs4038533
QTS000042	ftp://ftp.ebi.ac.uk/pub/databases/spot/eQTL/sumstats/QTS000042/QTD000755/QTD000755.all.tsv.gz	ILMN_1788887	12	122698090	A	T	chr12_122698090_A_T	22	0.114583	0.0807134	0.494472	0.279616	SNP	22	192	NA	ENSG00000212694	ENSG00000212694	NA	rs4038533
QTS000042	ftp://ftp.ebi.ac.uk/pub/databases/spot/eQTL/sumstats/QTS000042/QTD000755/QTD000755.all.tsv.gz	ILMN_1788928	12	122698090	A	T	chr12_122698090_A_T	22	0.114583	0.173441	-0.453476	0.330239	SNP	22	192	NA	ENSG00000150967	ENSG00000150967	NA	rs4038533
QTS000042	ftp://ftp.ebi.ac.uk/pub/databases/spot/eQTL/sumstats/QTS000042/QTD000755/QTD000755.all.tsv.gz	ILMN_1791149	12	122698090	A	T	chr12_122698090_A_T	22	0.114583	0.0268099	-0.619138	0.274583	SNP	22	192	NA	ENSG00000182196	ENSG00000182196	NA	rs4038533
QTS000042	ftp://ftp.ebi.ac.uk/pub/databases/spot/eQTL/sumstats/QTS000042/QTD000755/QTD000755.all.tsv.gz	ILMN_1792092	12	122698090	A	T	chr12_122698090_A_T	22	0.114583	0.996963	0.000682033	0.178642	SNP	22	192	NA	ENSG00000033030	ENSG00000033030	NA	rs4038533
QTS000042	ftp://ftp.ebi.ac.uk/pub/databases/spot/eQTL/sumstats/QTS000042/QTD000755/QTD000755.all.tsv.gz	ILMN_1797425	12	122698090	A	T	chr12_122698090_A_T	22	0.114583	0.0329928	-0.401834	0.185277	SNP	22	192	NA	ENSG00000111364	ENSG00000111364	NA	rs4038533
QTS000042	ftp://ftp.ebi.ac.uk/pub/databases/spot/eQTL/sumstats/QTS000042/QTD000755/QTD000755.all.tsv.gz	ILMN_1805643	12	122698090	A	T	chr12_122698090_A_T	22	0.114583	0.128894	0.439557	0.286555	SNP	22	192	NA	ENSG00000188026	ENSG00000188026	NA	rs4038533
QTS000042	ftp://ftp.ebi.ac.uk/pub/databases/spot/eQTL/sumstats/QTS000042/QTD000755/QTD000755.all.tsv.gz	ILMN_1811272	12	122698090	A	T	chr12_122698090_A_T	22	0.114583	0.445258	-0.220698	0.287725	SNP	22	192	NA	ENSG00000196917	ENSG00000196917	NA	rs4038533
QTS000042	ftp://ftp.ebi.ac.uk/pub/databases/spot/eQTL/sumstats/QTS000042/QTD000755/QTD000755.all.tsv.gz	ILMN_1813573	12	122698090	A	T	chr12_122698090_A_T	22	0.114583	0.684377	-0.116081	0.284551	SNP	22	192	NA	ENSG00000139718	ENSG00000139718	NA	rs4038533
QTS000042	ftp://ftp.ebi.ac.uk/pub/databases/spot/eQTL/sumstats/QTS000042/QTD000755/QTD000755.all.tsv.gz	ILMN_1849192	12	122698090	A	T	chr12_122698090_A_T	22	0.114583	0.709019	-0.116034	0.30986	SNP	22	192	NA	ENSG00000256546	ENSG00000256546	NA	rs4038533
QTS000042	ftp://ftp.ebi.ac.uk/pub/databases/spot/eQTL/sumstats/QTS000042/QTD000755/QTD000755.all.tsv.gz	ILMN_2098947	12	122698090	A	T	chr12_122698090_A_T	22	0.114583	0.672004	0.126492	0.297681	SNP	22	192	NA	ENSG00000212694	ENSG00000212694	NA	rs4038533
QTS000042	ftp://ftp.ebi.ac.uk/pub/databases/spot/eQTL/sumstats/QTS000042/QTD000755/QTD000755.all.tsv.gz	ILMN_2310589	12	122698090	A	T	chr12_122698090_A_T	22	0.114583	0.827771	-0.0519726	0.238125	SNP	22	192	NA	ENSG00000184047	ENSG00000184047	NA	rs4038533
QTS000042	ftp://ftp.ebi.ac.uk/pub/databases/spot/eQTL/sumstats/QTS000042/QTD000755/QTD000755.all.tsv.gz	ILMN_2332990	12	122698090	A	T	chr12_122698090_A_T	22	0.114583	0.963814	-0.0102758	0.225806	SNP	22	192	NA	ENSG00000184047	ENSG00000184047	NA	rs4038533
QTS000042	ftp://ftp.ebi.ac.uk/pub/databases/spot/eQTL/sumstats/QTS000042/QTD000755/QTD000755.all.tsv.gz	ILMN_2343047	12	122698090	A	T	chr12_122698090_A_T	22	0.114583	0.420068	0.232255	0.2866	SNP	22	192	NA	ENSG00000150967	ENSG00000150967	NA	rs4038533
QTS000042	ftp://ftp.ebi.ac.uk/pub/databases/spot/eQTL/sumstats/QTS000042/QTD000755/QTD000755.all.tsv.gz	ILMN_2343048	12	122698090	A	T	chr12_122698090_A_T	22	0.114583	0.151232	-0.394018	0.271979	SNP	22	192	NA	ENSG00000150967	ENSG00000150967	NA	rs4038533
QTS000042	ftp://ftp.ebi.ac.uk/pub/databases/spot/eQTL/sumstats/QTS000042/QTD000755/QTD000755.all.tsv.gz	ILMN_2358277	12	122698090	A	T	chr12_122698090_A_T	22	0.114583	0.296062	0.15111	0.143692	SNP	22	192	NA	ENSG00000111011	ENSG00000111011	NA	rs4038533
QTS000042	ftp://ftp.ebi.ac.uk/pub/databases/spot/eQTL/sumstats/QTS000042/QTD000755/QTD000755.all.tsv.gz	ILMN_2358278	12	122698090	A	T	chr12_122698090_A_T	22	0.114583	0.316421	0.189713	0.188207	SNP	22	192	NA	ENSG00000111011	ENSG00000111011	NA	rs4038533
QTS000042	ftp://ftp.ebi.ac.uk/pub/databases/spot/eQTL/sumstats/QTS000042/QTD000755/QTD000755.all.tsv.gz	ILMN_2393144	12	122698090	A	T	chr12_122698090_A_T	22	0.114583	0.482346	0.149022	0.211155	SNP	22	192	NA	ENSG00000182196	ENSG00000182196	NA	rs4038533
QTS000042	ftp://ftp.ebi.ac.uk/pub/databases/spot/eQTL/sumstats/QTS000042/QTD000755/QTD000755.all.tsv.gz	ILMN_2395285	12	122698090	A	T	chr12_122698090_A_T	22	0.114583	0.789866	0.0379017	0.141765	SNP	22	192	NA	ENSG00000184209	ENSG00000184209	NA	rs4038533
QTS000042	ftp://ftp.ebi.ac.uk/pub/databases/spot/eQTL/sumstats/QTS000042/QTD000755/QTD000755.all.tsv.gz	ILMN_2396148	12	122698090	A	T	chr12_122698090_A_T	22	0.114583	0.969187	-0.0115653	0.29849	SNP	22	192	NA	ENSG00000130787	ENSG00000130787	NA	rs4038533
QTS000042	ftp://ftp.ebi.ac.uk/pub/databases/spot/eQTL/sumstats/QTS000042/QTD000755/QTD000755.all.tsv.gz	ILMN_2404085	12	122698090	A	T	chr12_122698090_A_T	22	0.114583	0.0441709	0.273022	0.133578	SNP	22	192	NA	ENSG00000130779	ENSG00000130779	NA	rs4038533
QTS000042	ftp://ftp.ebi.ac.uk/pub/databases/spot/eQTL/sumstats/QTS000042/QTD000755/QTD000755.all.tsv.gz	ILMN_3208881	12	122698090	A	T	chr12_122698090_A_T	22	0.114583	0.111159	-0.422672	0.262468	SNP	22	192	NA	ENSG00000183955	ENSG00000183955	NA	rs4038533
QTS000042	ftp://ftp.ebi.ac.uk/pub/databases/spot/eQTL/sumstats/QTS000042/QTD000755/QTD000755.all.tsv.gz	ILMN_3229052	12	122698090	A	T	chr12_122698090_A_T	22	0.114583	0.335219	-0.296492	0.305866	SNP	22	192	NA	ENSG00000184209	ENSG00000184209	NA	rs4038533
QTS000042	ftp://ftp.ebi.ac.uk/pub/databases/spot/eQTL/sumstats/QTS000042/QTD000755/QTD000755.all.tsv.gz	ILMN_3249006	12	122698090	A	T	chr12_122698090_A_T	22	0.114583	0.113151	-0.476088	0.297309	SNP	22	192	NA	ENSG00000183955	ENSG00000183955	NA	rs4038533
QTS000042	ftp://ftp.ebi.ac.uk/pub/databases/spot/eQTL/sumstats/QTS000042/QTD000755/QTD000755.all.tsv.gz	ILMN_1651936	12	122698095	CT	C	chr12_122698095_CT_C	10	0.0520833	0.397646	0.33178	0.390201	INDEL	7	192	NA	ENSG00000183955	ENSG00000183955	NA	rs1232594623
QTS000042	ftp://ftp.ebi.ac.uk/pub/databases/spot/eQTL/sumstats/QTS000042/QTD000755/QTD000755.all.tsv.gz	ILMN_1651936	12	122698095	CT	C	chr12_122698095_CT_C	10	0.0520833	0.397646	0.33178	0.390201	INDEL	7	192	NA	ENSG00000183955	ENSG00000183955	NA	rs368206592
QTS000042	ftp://ftp.ebi.ac.uk/pub/databases/spot/eQTL/sumstats/QTS000042/QTD000755/QTD000755.all.tsv.gz	ILMN_1651936	12	122698095	CT	C	chr12_122698095_CT_C	10	0.0520833	0.397646	0.33178	0.390201	INDEL	7	192	NA	ENSG00000183955	ENSG00000183955	NA	rs374331975
QTS000042	ftp://ftp.ebi.ac.uk/pub/databases/spot/eQTL/sumstats/QTS000042/QTD000755/QTD000755.all.tsv.gz	ILMN_1652918	12	122698095	CT	C	chr12_122698095_CT_C	10	0.0520833	0.438598	0.26892	0.345497	INDEL	7	192	NA	ENSG00000139725	ENSG00000139725	NA	rs1232594623
QTS000042	ftp://ftp.ebi.ac.uk/pub/databases/spot/eQTL/sumstats/QTS000042/QTD000755/QTD000755.all.tsv.gz	ILMN_1652918	12	122698095	CT	C	chr12_122698095_CT_C	10	0.0520833	0.438598	0.26892	0.345497	INDEL	7	192	NA	ENSG00000139725	ENSG00000139725	NA	rs368206592
QTS000042	ftp://ftp.ebi.ac.uk/pub/databases/spot/eQTL/sumstats/QTS000042/QTD000755/QTD000755.all.tsv.gz	ILMN_1652918	12	122698095	CT	C	chr12_122698095_CT_C	10	0.0520833	0.438598	0.26892	0.345497	INDEL	7	192	NA	ENSG00000139725	ENSG00000139725	NA	rs374331975
QTS000042	ftp://ftp.ebi.ac.uk/pub/databases/spot/eQTL/sumstats/QTS000042/QTD000755/QTD000755.all.tsv.gz	ILMN_1654421	12	122698095	CT	C	chr12_122698095_CT_C	10	0.0520833	0.385315	-0.367852	0.421457	INDEL	7	192	NA	ENSG00000051825	ENSG00000051825	NA	rs1232594623
QTS000042	ftp://ftp.ebi.ac.uk/pub/databases/spot/eQTL/sumstats/QTS000042/QTD000755/QTD000755.all.tsv.gz	ILMN_1654421	12	122698095	CT	C	chr12_122698095_CT_C	10	0.0520833	0.385315	-0.367852	0.421457	INDEL	7	192	NA	ENSG00000051825	ENSG00000051825	NA	rs368206592
QTS000042	ftp://ftp.ebi.ac.uk/pub/databases/spot/eQTL/sumstats/QTS000042/QTD000755/QTD000755.all.tsv.gz	ILMN_1654421	12	122698095	CT	C	chr12_122698095_CT_C	10	0.0520833	0.385315	-0.367852	0.421457	INDEL	7	192	NA	ENSG00000051825	ENSG00000051825	NA	rs374331975
QTS000042	ftp://ftp.ebi.ac.uk/pub/databases/spot/eQTL/sumstats/QTS000042/QTD000755/QTD000755.all.tsv.gz	ILMN_1654939	12	122698095	CT	C	chr12_122698095_CT_C	10	0.0520833	0.0791534	-0.629428	0.35406	INDEL	7	192	NA	ENSG00000086598	ENSG00000086598	NA	rs1232594623
QTS000042	ftp://ftp.ebi.ac.uk/pub/databases/spot/eQTL/sumstats/QTS000042/QTD000755/QTD000755.all.tsv.gz	ILMN_1654939	12	122698095	CT	C	chr12_122698095_CT_C	10	0.0520833	0.0791534	-0.629428	0.35406	INDEL	7	192	NA	ENSG00000086598	ENSG00000086598	NA	rs368206592
QTS000042	ftp://ftp.ebi.ac.uk/pub/databases/spot/eQTL/sumstats/QTS000042/QTD000755/QTD000755.all.tsv.gz	ILMN_1654939	12	122698095	CT	C	chr12_122698095_CT_C	10	0.0520833	0.0791534	-0.629428	0.35406	INDEL	7	192	NA	ENSG00000086598	ENSG00000086598	NA	rs374331975
QTS000042	ftp://ftp.ebi.ac.uk/pub/databases/spot/eQTL/sumstats/QTS000042/QTD000755/QTD000755.all.tsv.gz	ILMN_1662316	12	122698095	CT	C	chr12_122698095_CT_C	10	0.0520833	0.622895	-0.222327	0.450402	INDEL	7	192	NA	ENSG00000139719	ENSG00000139719	NA	rs1232594623
QTS000042	ftp://ftp.ebi.ac.uk/pub/databases/spot/eQTL/sumstats/QTS000042/QTD000755/QTD000755.all.tsv.gz	ILMN_1662316	12	122698095	CT	C	chr12_122698095_CT_C	10	0.0520833	0.622895	-0.222327	0.450402	INDEL	7	192	NA	ENSG00000139719	ENSG00000139719	NA	rs368206592
QTS000042	ftp://ftp.ebi.ac.uk/pub/databases/spot/eQTL/sumstats/QTS000042/QTD000755/QTD000755.all.tsv.gz	ILMN_1662316	12	122698095	CT	C	chr12_122698095_CT_C	10	0.0520833	0.622895	-0.222327	0.450402	INDEL	7	192	NA	ENSG00000139719	ENSG00000139719	NA	rs374331975
QTS000042	ftp://ftp.ebi.ac.uk/pub/databases/spot/eQTL/sumstats/QTS000042/QTD000755/QTD000755.all.tsv.gz	ILMN_1665335	12	122698095	CT	C	chr12_122698095_CT_C	10	0.0520833	0.214246	0.37919	0.302946	INDEL	7	192	NA	ENSG00000184047	ENSG00000184047	NA	rs1232594623
QTS000042	ftp://ftp.ebi.ac.uk/pub/databases/spot/eQTL/sumstats/QTS000042/QTD000755/QTD000755.all.tsv.gz	ILMN_1665335	12	122698095	CT	C	chr12_122698095_CT_C	10	0.0520833	0.214246	0.37919	0.302946	INDEL	7	192	NA	ENSG00000184047	ENSG00000184047	NA	rs368206592
QTS000042	ftp://ftp.ebi.ac.uk/pub/databases/spot/eQTL/sumstats/QTS000042/QTD000755/QTD000755.all.tsv.gz	ILMN_1665335	12	122698095	CT	C	chr12_122698095_CT_C	10	0.0520833	0.214246	0.37919	0.302946	INDEL	7	192	NA	ENSG00000184047	ENSG00000184047	NA	rs374331975
QTS000042	ftp://ftp.ebi.ac.uk/pub/databases/spot/eQTL/sumstats/QTS000042/QTD000755/QTD000755.all.tsv.gz	ILMN_1667510	12	122698095	CT	C	chr12_122698095_CT_C	10	0.0520833	0.63542	0.196756	0.413451	INDEL	7	192	NA	ENSG00000130921	ENSG00000130921	NA	rs1232594623
QTS000042	ftp://ftp.ebi.ac.uk/pub/databases/spot/eQTL/sumstats/QTS000042/QTD000755/QTD000755.all.tsv.gz	ILMN_1667510	12	122698095	CT	C	chr12_122698095_CT_C	10	0.0520833	0.63542	0.196756	0.413451	INDEL	7	192	NA	ENSG00000130921	ENSG00000130921	NA	rs368206592
QTS000042	ftp://ftp.ebi.ac.uk/pub/databases/spot/eQTL/sumstats/QTS000042/QTD000755/QTD000755.all.tsv.gz	ILMN_1667510	12	122698095	CT	C	chr12_122698095_CT_C	10	0.0520833	0.63542	0.196756	0.413451	INDEL	7	192	NA	ENSG00000130921	ENSG00000130921	NA	rs374331975
QTS000042	ftp://ftp.ebi.ac.uk/pub/databases/spot/eQTL/sumstats/QTS000042/QTD000755/QTD000755.all.tsv.gz	ILMN_1668743	12	122698095	CT	C	chr12_122698095_CT_C	10	0.0520833	0.100966	-0.598438	0.360755	INDEL	7	192	NA	ENSG00000150977	ENSG00000150977	NA	rs1232594623
QTS000042	ftp://ftp.ebi.ac.uk/pub/databases/spot/eQTL/sumstats/QTS000042/QTD000755/QTD000755.all.tsv.gz	ILMN_1668743	12	122698095	CT	C	chr12_122698095_CT_C	10	0.0520833	0.100966	-0.598438	0.360755	INDEL	7	192	NA	ENSG00000150977	ENSG00000150977	NA	rs368206592
QTS000042	ftp://ftp.ebi.ac.uk/pub/databases/spot/eQTL/sumstats/QTS000042/QTD000755/QTD000755.all.tsv.gz	ILMN_1668743	12	122698095	CT	C	chr12_122698095_CT_C	10	0.0520833	0.100966	-0.598438	0.360755	INDEL	7	192	NA	ENSG00000150977	ENSG00000150977	NA	rs374331975
QTS000042	ftp://ftp.ebi.ac.uk/pub/databases/spot/eQTL/sumstats/QTS000042/QTD000755/QTD000755.all.tsv.gz	ILMN_1677693	12	122698095	CT	C	chr12_122698095_CT_C	10	0.0520833	0.847664	0.0465735	0.241679	INDEL	7	192	NA	ENSG00000255398	ENSG00000255398	NA	rs1232594623
QTS000042	ftp://ftp.ebi.ac.uk/pub/databases/spot/eQTL/sumstats/QTS000042/QTD000755/QTD000755.all.tsv.gz	ILMN_1677693	12	122698095	CT	C	chr12_122698095_CT_C	10	0.0520833	0.847664	0.0465735	0.241679	INDEL	7	192	NA	ENSG00000255398	ENSG00000255398	NA	rs368206592
QTS000042	ftp://ftp.ebi.ac.uk/pub/databases/spot/eQTL/sumstats/QTS000042/QTD000755/QTD000755.all.tsv.gz	ILMN_1677693	12	122698095	CT	C	chr12_122698095_CT_C	10	0.0520833	0.847664	0.0465735	0.241679	INDEL	7	192	NA	ENSG00000255398	ENSG00000255398	NA	rs374331975
QTS000042	ftp://ftp.ebi.ac.uk/pub/databases/spot/eQTL/sumstats/QTS000042/QTD000755/QTD000755.all.tsv.gz	ILMN_1678490	12	122698095	CT	C	chr12_122698095_CT_C	10	0.0520833	0.172471	-0.431465	0.313493	INDEL	7	192	NA	ENSG00000150977	ENSG00000150977	NA	rs1232594623
QTS000042	ftp://ftp.ebi.ac.uk/pub/databases/spot/eQTL/sumstats/QTS000042/QTD000755/QTD000755.all.tsv.gz	ILMN_1678490	12	122698095	CT	C	chr12_122698095_CT_C	10	0.0520833	0.172471	-0.431465	0.313493	INDEL	7	192	NA	ENSG00000150977	ENSG00000150977	NA	rs368206592
QTS000042	ftp://ftp.ebi.ac.uk/pub/databases/spot/eQTL/sumstats/QTS000042/QTD000755/QTD000755.all.tsv.gz	ILMN_1678490	12	122698095	CT	C	chr12_122698095_CT_C	10	0.0520833	0.172471	-0.431465	0.313493	INDEL	7	192	NA	ENSG00000150977	ENSG00000150977	NA	rs374331975
QTS000042	ftp://ftp.ebi.ac.uk/pub/databases/spot/eQTL/sumstats/QTS000042/QTD000755/QTD000755.all.tsv.gz	ILMN_1684038	12	122698095	CT	C	chr12_122698095_CT_C	10	0.0520833	0.789515	0.102222	0.381689	INDEL	7	192	NA	ENSG00000130779	ENSG00000130779	NA	rs1232594623
QTS000042	ftp://ftp.ebi.ac.uk/pub/databases/spot/eQTL/sumstats/QTS000042/QTD000755/QTD000755.all.tsv.gz	ILMN_1684038	12	122698095	CT	C	chr12_122698095_CT_C	10	0.0520833	0.789515	0.102222	0.381689	INDEL	7	192	NA	ENSG00000130779	ENSG00000130779	NA	rs368206592
QTS000042	ftp://ftp.ebi.ac.uk/pub/databases/spot/eQTL/sumstats/QTS000042/QTD000755/QTD000755.all.tsv.gz	ILMN_1684038	12	122698095	CT	C	chr12_122698095_CT_C	10	0.0520833	0.789515	0.102222	0.381689	INDEL	7	192	NA	ENSG00000130779	ENSG00000130779	NA	rs374331975
QTS000042	ftp://ftp.ebi.ac.uk/pub/databases/spot/eQTL/sumstats/QTS000042/QTD000755/QTD000755.all.tsv.gz	ILMN_1706886	12	122698095	CT	C	chr12_122698095_CT_C	10	0.0520833	0.489322	0.312674	0.450205	INDEL	7	192	NA	ENSG00000110987	ENSG00000110987	NA	rs1232594623
QTS000042	ftp://ftp.ebi.ac.uk/pub/databases/spot/eQTL/sumstats/QTS000042/QTD000755/QTD000755.all.tsv.gz	ILMN_1706886	12	122698095	CT	C	chr12_122698095_CT_C	10	0.0520833	0.489322	0.312674	0.450205	INDEL	7	192	NA	ENSG00000110987	ENSG00000110987	NA	rs368206592
QTS000042	ftp://ftp.ebi.ac.uk/pub/databases/spot/eQTL/sumstats/QTS000042/QTD000755/QTD000755.all.tsv.gz	ILMN_1706886	12	122698095	CT	C	chr12_122698095_CT_C	10	0.0520833	0.489322	0.312674	0.450205	INDEL	7	192	NA	ENSG00000110987	ENSG00000110987	NA	rs374331975
QTS000042	ftp://ftp.ebi.ac.uk/pub/databases/spot/eQTL/sumstats/QTS000042/QTD000755/QTD000755.all.tsv.gz	ILMN_1710427	12	122698095	CT	C	chr12_122698095_CT_C	10	0.0520833	0.283585	-0.355678	0.329522	INDEL	7	192	NA	ENSG00000139722	ENSG00000139722	NA	rs1232594623
QTS000042	ftp://ftp.ebi.ac.uk/pub/databases/spot/eQTL/sumstats/QTS000042/QTD000755/QTD000755.all.tsv.gz	ILMN_1710427	12	122698095	CT	C	chr12_122698095_CT_C	10	0.0520833	0.283585	-0.355678	0.329522	INDEL	7	192	NA	ENSG00000139722	ENSG00000139722	NA	rs368206592
QTS000042	ftp://ftp.ebi.ac.uk/pub/databases/spot/eQTL/sumstats/QTS000042/QTD000755/QTD000755.all.tsv.gz	ILMN_1710427	12	122698095	CT	C	chr12_122698095_CT_C	10	0.0520833	0.283585	-0.355678	0.329522	INDEL	7	192	NA	ENSG00000139722	ENSG00000139722	NA	rs374331975
QTS000042	ftp://ftp.ebi.ac.uk/pub/databases/spot/eQTL/sumstats/QTS000042/QTD000755/QTD000755.all.tsv.gz	ILMN_1711699	12	122698095	CT	C	chr12_122698095_CT_C	10	0.0520833	0.808175	0.125987	0.517261	INDEL	7	192	NA	ENSG00000130787	ENSG00000130787	NA	rs1232594623
QTS000042	ftp://ftp.ebi.ac.uk/pub/databases/spot/eQTL/sumstats/QTS000042/QTD000755/QTD000755.all.tsv.gz	ILMN_1711699	12	122698095	CT	C	chr12_122698095_CT_C	10	0.0520833	0.808175	0.125987	0.517261	INDEL	7	192	NA	ENSG00000130787	ENSG00000130787	NA	rs368206592
QTS000042	ftp://ftp.ebi.ac.uk/pub/databases/spot/eQTL/sumstats/QTS000042/QTD000755/QTD000755.all.tsv.gz	ILMN_1711699	12	122698095	CT	C	chr12_122698095_CT_C	10	0.0520833	0.808175	0.125987	0.517261	INDEL	7	192	NA	ENSG00000130787	ENSG00000130787	NA	rs374331975
QTS000042	ftp://ftp.ebi.ac.uk/pub/databases/spot/eQTL/sumstats/QTS000042/QTD000755/QTD000755.all.tsv.gz	ILMN_1723058	12	122698095	CT	C	chr12_122698095_CT_C	10	0.0520833	0.0949591	0.726275	0.429924	INDEL	7	192	NA	ENSG00000130779	ENSG00000130779	NA	rs1232594623
QTS000042	ftp://ftp.ebi.ac.uk/pub/databases/spot/eQTL/sumstats/QTS000042/QTD000755/QTD000755.all.tsv.gz	ILMN_1723058	12	122698095	CT	C	chr12_122698095_CT_C	10	0.0520833	0.0949591	0.726275	0.429924	INDEL	7	192	NA	ENSG00000130779	ENSG00000130779	NA	rs368206592
QTS000042	ftp://ftp.ebi.ac.uk/pub/databases/spot/eQTL/sumstats/QTS000042/QTD000755/QTD000755.all.tsv.gz	ILMN_1723058	12	122698095	CT	C	chr12_122698095_CT_C	10	0.0520833	0.0949591	0.726275	0.429924	INDEL	7	192	NA	ENSG00000130779	ENSG00000130779	NA	rs374331975
QTS000042	ftp://ftp.ebi.ac.uk/pub/databases/spot/eQTL/sumstats/QTS000042/QTD000755/QTD000755.all.tsv.gz	ILMN_1725666	12	122698095	CT	C	chr12_122698095_CT_C	10	0.0520833	0.271899	-0.386925	0.349796	INDEL	7	192	NA	ENSG00000111358	ENSG00000111358	NA	rs1232594623
QTS000042	ftp://ftp.ebi.ac.uk/pub/databases/spot/eQTL/sumstats/QTS000042/QTD000755/QTD000755.all.tsv.gz	ILMN_1725666	12	122698095	CT	C	chr12_122698095_CT_C	10	0.0520833	0.271899	-0.386925	0.349796	INDEL	7	192	NA	ENSG00000111358	ENSG00000111358	NA	rs368206592
QTS000042	ftp://ftp.ebi.ac.uk/pub/databases/spot/eQTL/sumstats/QTS000042/QTD000755/QTD000755.all.tsv.gz	ILMN_1725666	12	122698095	CT	C	chr12_122698095_CT_C	10	0.0520833	0.271899	-0.386925	0.349796	INDEL	7	192	NA	ENSG00000111358	ENSG00000111358	NA	rs374331975
QTS000042	ftp://ftp.ebi.ac.uk/pub/databases/spot/eQTL/sumstats/QTS000042/QTD000755/QTD000755.all.tsv.gz	ILMN_1732516	12	122698095	CT	C	chr12_122698095_CT_C	10	0.0520833	0.0950756	-0.737318	0.436618	INDEL	7	192	NA	ENSG00000184445	ENSG00000184445	NA	rs1232594623
QTS000042	ftp://ftp.ebi.ac.uk/pub/databases/spot/eQTL/sumstats/QTS000042/QTD000755/QTD000755.all.tsv.gz	ILMN_1732516	12	122698095	CT	C	chr12_122698095_CT_C	10	0.0520833	0.0950756	-0.737318	0.436618	INDEL	7	192	NA	ENSG00000184445	ENSG00000184445	NA	rs368206592
QTS000042	ftp://ftp.ebi.ac.uk/pub/databases/spot/eQTL/sumstats/QTS000042/QTD000755/QTD000755.all.tsv.gz	ILMN_1732516	12	122698095	CT	C	chr12_122698095_CT_C	10	0.0520833	0.0950756	-0.737318	0.436618	INDEL	7	192	NA	ENSG00000184445	ENSG00000184445	NA	rs374331975
QTS000042	ftp://ftp.ebi.ac.uk/pub/databases/spot/eQTL/sumstats/QTS000042/QTD000755/QTD000755.all.tsv.gz	ILMN_1732767	12	122698095	CT	C	chr12_122698095_CT_C	10	0.0520833	0.0141491	1.11782	0.445873	INDEL	7	192	NA	ENSG00000110801	ENSG00000110801	NA	rs1232594623
QTS000042	ftp://ftp.ebi.ac.uk/pub/databases/spot/eQTL/sumstats/QTS000042/QTD000755/QTD000755.all.tsv.gz	ILMN_1732767	12	122698095	CT	C	chr12_122698095_CT_C	10	0.0520833	0.0141491	1.11782	0.445873	INDEL	7	192	NA	ENSG00000110801	ENSG00000110801	NA	rs368206592
QTS000042	ftp://ftp.ebi.ac.uk/pub/databases/spot/eQTL/sumstats/QTS000042/QTD000755/QTD000755.all.tsv.gz	ILMN_1732767	12	122698095	CT	C	chr12_122698095_CT_C	10	0.0520833	0.0141491	1.11782	0.445873	INDEL	7	192	NA	ENSG00000110801	ENSG00000110801	NA	rs374331975
QTS000042	ftp://ftp.ebi.ac.uk/pub/databases/spot/eQTL/sumstats/QTS000042/QTD000755/QTD000755.all.tsv.gz	ILMN_1739943	12	122698095	CT	C	chr12_122698095_CT_C	10	0.0520833	0.544339	-0.237015	0.389315	INDEL	7	192	NA	ENSG00000139697	ENSG00000139697	NA	rs1232594623
QTS000042	ftp://ftp.ebi.ac.uk/pub/databases/spot/eQTL/sumstats/QTS000042/QTD000755/QTD000755.all.tsv.gz	ILMN_1739943	12	122698095	CT	C	chr12_122698095_CT_C	10	0.0520833	0.544339	-0.237015	0.389315	INDEL	7	192	NA	ENSG00000139697	ENSG00000139697	NA	rs368206592
QTS000042	ftp://ftp.ebi.ac.uk/pub/databases/spot/eQTL/sumstats/QTS000042/QTD000755/QTD000755.all.tsv.gz	ILMN_1739943	12	122698095	CT	C	chr12_122698095_CT_C	10	0.0520833	0.544339	-0.237015	0.389315	INDEL	7	192	NA	ENSG00000139697	ENSG00000139697	NA	rs374331975
QTS000042	ftp://ftp.ebi.ac.uk/pub/databases/spot/eQTL/sumstats/QTS000042/QTD000755/QTD000755.all.tsv.gz	ILMN_1750497	12	122698095	CT	C	chr12_122698095_CT_C	10	0.0520833	0.426727	-0.183176	0.22932	INDEL	7	192	NA	ENSG00000182782	ENSG00000182782	NA	rs1232594623
QTS000042	ftp://ftp.ebi.ac.uk/pub/databases/spot/eQTL/sumstats/QTS000042/QTD000755/QTD000755.all.tsv.gz	ILMN_1750497	12	122698095	CT	C	chr12_122698095_CT_C	10	0.0520833	0.426727	-0.183176	0.22932	INDEL	7	192	NA	ENSG00000182782	ENSG00000182782	NA	rs368206592
QTS000042	ftp://ftp.ebi.ac.uk/pub/databases/spot/eQTL/sumstats/QTS000042/QTD000755/QTD000755.all.tsv.gz	ILMN_1750497	12	122698095	CT	C	chr12_122698095_CT_C	10	0.0520833	0.426727	-0.183176	0.22932	INDEL	7	192	NA	ENSG00000182782	ENSG00000182782	NA	rs374331975
QTS000042	ftp://ftp.ebi.ac.uk/pub/databases/spot/eQTL/sumstats/QTS000042/QTD000755/QTD000755.all.tsv.gz	ILMN_1753716	12	122698095	CT	C	chr12_122698095_CT_C	10	0.0520833	0.503444	0.23322	0.347031	INDEL	7	192	NA	ENSG00000111361	ENSG00000111361	NA	rs1232594623
QTS000042	ftp://ftp.ebi.ac.uk/pub/databases/spot/eQTL/sumstats/QTS000042/QTD000755/QTD000755.all.tsv.gz	ILMN_1753716	12	122698095	CT	C	chr12_122698095_CT_C	10	0.0520833	0.503444	0.23322	0.347031	INDEL	7	192	NA	ENSG00000111361	ENSG00000111361	NA	rs368206592
QTS000042	ftp://ftp.ebi.ac.uk/pub/databases/spot/eQTL/sumstats/QTS000042/QTD000755/QTD000755.all.tsv.gz	ILMN_1753716	12	122698095	CT	C	chr12_122698095_CT_C	10	0.0520833	0.503444	0.23322	0.347031	INDEL	7	192	NA	ENSG00000111361	ENSG00000111361	NA	rs374331975
QTS000042	ftp://ftp.ebi.ac.uk/pub/databases/spot/eQTL/sumstats/QTS000042/QTD000755/QTD000755.all.tsv.gz	ILMN_1760954	12	122698095	CT	C	chr12_122698095_CT_C	10	0.0520833	0.820603	-0.0735279	0.323203	INDEL	7	192	NA	ENSG00000139726	ENSG00000139726	NA	rs1232594623
QTS000042	ftp://ftp.ebi.ac.uk/pub/databases/spot/eQTL/sumstats/QTS000042/QTD000755/QTD000755.all.tsv.gz	ILMN_1760954	12	122698095	CT	C	chr12_122698095_CT_C	10	0.0520833	0.820603	-0.0735279	0.323203	INDEL	7	192	NA	ENSG00000139726	ENSG00000139726	NA	rs368206592
QTS000042	ftp://ftp.ebi.ac.uk/pub/databases/spot/eQTL/sumstats/QTS000042/QTD000755/QTD000755.all.tsv.gz	ILMN_1760954	12	122698095	CT	C	chr12_122698095_CT_C	10	0.0520833	0.820603	-0.0735279	0.323203	INDEL	7	192	NA	ENSG00000139726	ENSG00000139726	NA	rs374331975
QTS000042	ftp://ftp.ebi.ac.uk/pub/databases/spot/eQTL/sumstats/QTS000042/QTD000755/QTD000755.all.tsv.gz	ILMN_1772845	12	122698095	CT	C	chr12_122698095_CT_C	10	0.0520833	0.727108	0.0990666	0.282909	INDEL	7	192	NA	ENSG00000184209	ENSG00000184209	NA	rs1232594623
QTS000042	ftp://ftp.ebi.ac.uk/pub/databases/spot/eQTL/sumstats/QTS000042/QTD000755/QTD000755.all.tsv.gz	ILMN_1772845	12	122698095	CT	C	chr12_122698095_CT_C	10	0.0520833	0.727108	0.0990666	0.282909	INDEL	7	192	NA	ENSG00000184209	ENSG00000184209	NA	rs368206592
QTS000042	ftp://ftp.ebi.ac.uk/pub/databases/spot/eQTL/sumstats/QTS000042/QTD000755/QTD000755.all.tsv.gz	ILMN_1772845	12	122698095	CT	C	chr12_122698095_CT_C	10	0.0520833	0.727108	0.0990666	0.282909	INDEL	7	192	NA	ENSG00000184209	ENSG00000184209	NA	rs374331975
QTS000042	ftp://ftp.ebi.ac.uk/pub/databases/spot/eQTL/sumstats/QTS000042/QTD000755/QTD000755.all.tsv.gz	ILMN_1788887	12	122698095	CT	C	chr12_122698095_CT_C	10	0.0520833	0.743804	0.150984	0.460423	INDEL	7	192	NA	ENSG00000212694	ENSG00000212694	NA	rs1232594623
QTS000042	ftp://ftp.ebi.ac.uk/pub/databases/spot/eQTL/sumstats/QTS000042/QTD000755/QTD000755.all.tsv.gz	ILMN_1788887	12	122698095	CT	C	chr12_122698095_CT_C	10	0.0520833	0.743804	0.150984	0.460423	INDEL	7	192	NA	ENSG00000212694	ENSG00000212694	NA	rs368206592
QTS000042	ftp://ftp.ebi.ac.uk/pub/databases/spot/eQTL/sumstats/QTS000042/QTD000755/QTD000755.all.tsv.gz	ILMN_1788887	12	122698095	CT	C	chr12_122698095_CT_C	10	0.0520833	0.743804	0.150984	0.460423	INDEL	7	192	NA	ENSG00000212694	ENSG00000212694	NA	rs374331975
QTS000042	ftp://ftp.ebi.ac.uk/pub/databases/spot/eQTL/sumstats/QTS000042/QTD000755/QTD000755.all.tsv.gz	ILMN_1788928	12	122698095	CT	C	chr12_122698095_CT_C	10	0.0520833	0.143192	-0.788011	0.533097	INDEL	7	192	NA	ENSG00000150967	ENSG00000150967	NA	rs1232594623
QTS000042	ftp://ftp.ebi.ac.uk/pub/databases/spot/eQTL/sumstats/QTS000042/QTD000755/QTD000755.all.tsv.gz	ILMN_1788928	12	122698095	CT	C	chr12_122698095_CT_C	10	0.0520833	0.143192	-0.788011	0.533097	INDEL	7	192	NA	ENSG00000150967	ENSG00000150967	NA	rs368206592
QTS000042	ftp://ftp.ebi.ac.uk/pub/databases/spot/eQTL/sumstats/QTS000042/QTD000755/QTD000755.all.tsv.gz	ILMN_1788928	12	122698095	CT	C	chr12_122698095_CT_C	10	0.0520833	0.143192	-0.788011	0.533097	INDEL	7	192	NA	ENSG00000150967	ENSG00000150967	NA	rs374331975
QTS000042	ftp://ftp.ebi.ac.uk/pub/databases/spot/eQTL/sumstats/QTS000042/QTD000755/QTD000755.all.tsv.gz	ILMN_1791149	12	122698095	CT	C	chr12_122698095_CT_C	10	0.0520833	0.362163	-0.417201	0.455278	INDEL	7	192	NA	ENSG00000182196	ENSG00000182196	NA	rs1232594623
QTS000042	ftp://ftp.ebi.ac.uk/pub/databases/spot/eQTL/sumstats/QTS000042/QTD000755/QTD000755.all.tsv.gz	ILMN_1791149	12	122698095	CT	C	chr12_122698095_CT_C	10	0.0520833	0.362163	-0.417201	0.455278	INDEL	7	192	NA	ENSG00000182196	ENSG00000182196	NA	rs368206592
QTS000042	ftp://ftp.ebi.ac.uk/pub/databases/spot/eQTL/sumstats/QTS000042/QTD000755/QTD000755.all.tsv.gz	ILMN_1791149	12	122698095	CT	C	chr12_122698095_CT_C	10	0.0520833	0.362163	-0.417201	0.455278	INDEL	7	192	NA	ENSG00000182196	ENSG00000182196	NA	rs374331975
QTS000042	ftp://ftp.ebi.ac.uk/pub/databases/spot/eQTL/sumstats/QTS000042/QTD000755/QTD000755.all.tsv.gz	ILMN_1792092	12	122698095	CT	C	chr12_122698095_CT_C	10	0.0520833	0.961895	-0.0138439	0.288887	INDEL	7	192	NA	ENSG00000033030	ENSG00000033030	NA	rs1232594623
QTS000042	ftp://ftp.ebi.ac.uk/pub/databases/spot/eQTL/sumstats/QTS000042/QTD000755/QTD000755.all.tsv.gz	ILMN_1792092	12	122698095	CT	C	chr12_122698095_CT_C	10	0.0520833	0.961895	-0.0138439	0.288887	INDEL	7	192	NA	ENSG00000033030	ENSG00000033030	NA	rs368206592
QTS000042	ftp://ftp.ebi.ac.uk/pub/databases/spot/eQTL/sumstats/QTS000042/QTD000755/QTD000755.all.tsv.gz	ILMN_1792092	12	122698095	CT	C	chr12_122698095_CT_C	10	0.0520833	0.961895	-0.0138439	0.288887	INDEL	7	192	NA	ENSG00000033030	ENSG00000033030	NA	rs374331975
QTS000042	ftp://ftp.ebi.ac.uk/pub/databases/spot/eQTL/sumstats/QTS000042/QTD000755/QTD000755.all.tsv.gz	ILMN_1797425	12	122698095	CT	C	chr12_122698095_CT_C	10	0.0520833	0.153879	-0.437938	0.304277	INDEL	7	192	NA	ENSG00000111364	ENSG00000111364	NA	rs1232594623
QTS000042	ftp://ftp.ebi.ac.uk/pub/databases/spot/eQTL/sumstats/QTS000042/QTD000755/QTD000755.all.tsv.gz	ILMN_1797425	12	122698095	CT	C	chr12_122698095_CT_C	10	0.0520833	0.153879	-0.437938	0.304277	INDEL	7	192	NA	ENSG00000111364	ENSG00000111364	NA	rs368206592
QTS000042	ftp://ftp.ebi.ac.uk/pub/databases/spot/eQTL/sumstats/QTS000042/QTD000755/QTD000755.all.tsv.gz	ILMN_1797425	12	122698095	CT	C	chr12_122698095_CT_C	10	0.0520833	0.153879	-0.437938	0.304277	INDEL	7	192	NA	ENSG00000111364	ENSG00000111364	NA	rs374331975
QTS000042	ftp://ftp.ebi.ac.uk/pub/databases/spot/eQTL/sumstats/QTS000042/QTD000755/QTD000755.all.tsv.gz	ILMN_1805643	12	122698095	CT	C	chr12_122698095_CT_C	10	0.0520833	0.0602107	0.876432	0.459932	INDEL	7	192	NA	ENSG00000188026	ENSG00000188026	NA	rs1232594623
QTS000042	ftp://ftp.ebi.ac.uk/pub/databases/spot/eQTL/sumstats/QTS000042/QTD000755/QTD000755.all.tsv.gz	ILMN_1805643	12	122698095	CT	C	chr12_122698095_CT_C	10	0.0520833	0.0602107	0.876432	0.459932	INDEL	7	192	NA	ENSG00000188026	ENSG00000188026	NA	rs368206592
QTS000042	ftp://ftp.ebi.ac.uk/pub/databases/spot/eQTL/sumstats/QTS000042/QTD000755/QTD000755.all.tsv.gz	ILMN_1805643	12	122698095	CT	C	chr12_122698095_CT_C	10	0.0520833	0.0602107	0.876432	0.459932	INDEL	7	192	NA	ENSG00000188026	ENSG00000188026	NA	rs374331975
QTS000042	ftp://ftp.ebi.ac.uk/pub/databases/spot/eQTL/sumstats/QTS000042/QTD000755/QTD000755.all.tsv.gz	ILMN_1811272	12	122698095	CT	C	chr12_122698095_CT_C	10	0.0520833	0.505437	0.311504	0.465694	INDEL	7	192	NA	ENSG00000196917	ENSG00000196917	NA	rs1232594623
QTS000042	ftp://ftp.ebi.ac.uk/pub/databases/spot/eQTL/sumstats/QTS000042/QTD000755/QTD000755.all.tsv.gz	ILMN_1811272	12	122698095	CT	C	chr12_122698095_CT_C	10	0.0520833	0.505437	0.311504	0.465694	INDEL	7	192	NA	ENSG00000196917	ENSG00000196917	NA	rs368206592
QTS000042	ftp://ftp.ebi.ac.uk/pub/databases/spot/eQTL/sumstats/QTS000042/QTD000755/QTD000755.all.tsv.gz	ILMN_1811272	12	122698095	CT	C	chr12_122698095_CT_C	10	0.0520833	0.505437	0.311504	0.465694	INDEL	7	192	NA	ENSG00000196917	ENSG00000196917	NA	rs374331975
QTS000042	ftp://ftp.ebi.ac.uk/pub/databases/spot/eQTL/sumstats/QTS000042/QTD000755/QTD000755.all.tsv.gz	ILMN_1813573	12	122698095	CT	C	chr12_122698095_CT_C	10	0.0520833	0.969602	0.0176072	0.460627	INDEL	7	192	NA	ENSG00000139718	ENSG00000139718	NA	rs1232594623
QTS000042	ftp://ftp.ebi.ac.uk/pub/databases/spot/eQTL/sumstats/QTS000042/QTD000755/QTD000755.all.tsv.gz	ILMN_1813573	12	122698095	CT	C	chr12_122698095_CT_C	10	0.0520833	0.969602	0.0176072	0.460627	INDEL	7	192	NA	ENSG00000139718	ENSG00000139718	NA	rs368206592
QTS000042	ftp://ftp.ebi.ac.uk/pub/databases/spot/eQTL/sumstats/QTS000042/QTD000755/QTD000755.all.tsv.gz	ILMN_1813573	12	122698095	CT	C	chr12_122698095_CT_C	10	0.0520833	0.969602	0.0176072	0.460627	INDEL	7	192	NA	ENSG00000139718	ENSG00000139718	NA	rs374331975
QTS000042	ftp://ftp.ebi.ac.uk/pub/databases/spot/eQTL/sumstats/QTS000042/QTD000755/QTD000755.all.tsv.gz	ILMN_1849192	12	122698095	CT	C	chr12_122698095_CT_C	10	0.0520833	0.617889	0.250752	0.500755	INDEL	7	192	NA	ENSG00000256546	ENSG00000256546	NA	rs1232594623
QTS000042	ftp://ftp.ebi.ac.uk/pub/databases/spot/eQTL/sumstats/QTS000042/QTD000755/QTD000755.all.tsv.gz	ILMN_1849192	12	122698095	CT	C	chr12_122698095_CT_C	10	0.0520833	0.617889	0.250752	0.500755	INDEL	7	192	NA	ENSG00000256546	ENSG00000256546	NA	rs368206592
QTS000042	ftp://ftp.ebi.ac.uk/pub/databases/spot/eQTL/sumstats/QTS000042/QTD000755/QTD000755.all.tsv.gz	ILMN_1849192	12	122698095	CT	C	chr12_122698095_CT_C	10	0.0520833	0.617889	0.250752	0.500755	INDEL	7	192	NA	ENSG00000256546	ENSG00000256546	NA	rs374331975
QTS000042	ftp://ftp.ebi.ac.uk/pub/databases/spot/eQTL/sumstats/QTS000042/QTD000755/QTD000755.all.tsv.gz	ILMN_2098947	12	122698095	CT	C	chr12_122698095_CT_C	10	0.0520833	0.651366	-0.218294	0.481324	INDEL	7	192	NA	ENSG00000212694	ENSG00000212694	NA	rs1232594623
QTS000042	ftp://ftp.ebi.ac.uk/pub/databases/spot/eQTL/sumstats/QTS000042/QTD000755/QTD000755.all.tsv.gz	ILMN_2098947	12	122698095	CT	C	chr12_122698095_CT_C	10	0.0520833	0.651366	-0.218294	0.481324	INDEL	7	192	NA	ENSG00000212694	ENSG00000212694	NA	rs368206592
QTS000042	ftp://ftp.ebi.ac.uk/pub/databases/spot/eQTL/sumstats/QTS000042/QTD000755/QTD000755.all.tsv.gz	ILMN_2098947	12	122698095	CT	C	chr12_122698095_CT_C	10	0.0520833	0.651366	-0.218294	0.481324	INDEL	7	192	NA	ENSG00000212694	ENSG00000212694	NA	rs374331975
QTS000042	ftp://ftp.ebi.ac.uk/pub/databases/spot/eQTL/sumstats/QTS000042/QTD000755/QTD000755.all.tsv.gz	ILMN_2310589	12	122698095	CT	C	chr12_122698095_CT_C	10	0.0520833	0.55587	-0.227327	0.384379	INDEL	7	192	NA	ENSG00000184047	ENSG00000184047	NA	rs1232594623
QTS000042	ftp://ftp.ebi.ac.uk/pub/databases/spot/eQTL/sumstats/QTS000042/QTD000755/QTD000755.all.tsv.gz	ILMN_2310589	12	122698095	CT	C	chr12_122698095_CT_C	10	0.0520833	0.55587	-0.227327	0.384379	INDEL	7	192	NA	ENSG00000184047	ENSG00000184047	NA	rs368206592
QTS000042	ftp://ftp.ebi.ac.uk/pub/databases/spot/eQTL/sumstats/QTS000042/QTD000755/QTD000755.all.tsv.gz	ILMN_2310589	12	122698095	CT	C	chr12_122698095_CT_C	10	0.0520833	0.55587	-0.227327	0.384379	INDEL	7	192	NA	ENSG00000184047	ENSG00000184047	NA	rs374331975
QTS000042	ftp://ftp.ebi.ac.uk/pub/databases/spot/eQTL/sumstats/QTS000042/QTD000755/QTD000755.all.tsv.gz	ILMN_2332990	12	122698095	CT	C	chr12_122698095_CT_C	10	0.0520833	0.805921	0.0899761	0.365033	INDEL	7	192	NA	ENSG00000184047	ENSG00000184047	NA	rs1232594623
QTS000042	ftp://ftp.ebi.ac.uk/pub/databases/spot/eQTL/sumstats/QTS000042/QTD000755/QTD000755.all.tsv.gz	ILMN_2332990	12	122698095	CT	C	chr12_122698095_CT_C	10	0.0520833	0.805921	0.0899761	0.365033	INDEL	7	192	NA	ENSG00000184047	ENSG00000184047	NA	rs368206592
QTS000042	ftp://ftp.ebi.ac.uk/pub/databases/spot/eQTL/sumstats/QTS000042/QTD000755/QTD000755.all.tsv.gz	ILMN_2332990	12	122698095	CT	C	chr12_122698095_CT_C	10	0.0520833	0.805921	0.0899761	0.365033	INDEL	7	192	NA	ENSG00000184047	ENSG00000184047	NA	rs374331975
QTS000042	ftp://ftp.ebi.ac.uk/pub/databases/spot/eQTL/sumstats/QTS000042/QTD000755/QTD000755.all.tsv.gz	ILMN_2343047	12	122698095	CT	C	chr12_122698095_CT_C	10	0.0520833	0.213721	0.577611	0.460936	INDEL	7	192	NA	ENSG00000150967	ENSG00000150967	NA	rs1232594623
QTS000042	ftp://ftp.ebi.ac.uk/pub/databases/spot/eQTL/sumstats/QTS000042/QTD000755/QTD000755.all.tsv.gz	ILMN_2343047	12	122698095	CT	C	chr12_122698095_CT_C	10	0.0520833	0.213721	0.577611	0.460936	INDEL	7	192	NA	ENSG00000150967	ENSG00000150967	NA	rs368206592
QTS000042	ftp://ftp.ebi.ac.uk/pub/databases/spot/eQTL/sumstats/QTS000042/QTD000755/QTD000755.all.tsv.gz	ILMN_2343047	12	122698095	CT	C	chr12_122698095_CT_C	10	0.0520833	0.213721	0.577611	0.460936	INDEL	7	192	NA	ENSG00000150967	ENSG00000150967	NA	rs374331975
QTS000042	ftp://ftp.ebi.ac.uk/pub/databases/spot/eQTL/sumstats/QTS000042/QTD000755/QTD000755.all.tsv.gz	ILMN_2343048	12	122698095	CT	C	chr12_122698095_CT_C	10	0.0520833	0.430465	-0.351572	0.44373	INDEL	7	192	NA	ENSG00000150967	ENSG00000150967	NA	rs1232594623
QTS000042	ftp://ftp.ebi.ac.uk/pub/databases/spot/eQTL/sumstats/QTS000042/QTD000755/QTD000755.all.tsv.gz	ILMN_2343048	12	122698095	CT	C	chr12_122698095_CT_C	10	0.0520833	0.430465	-0.351572	0.44373	INDEL	7	192	NA	ENSG00000150967	ENSG00000150967	NA	rs368206592
QTS000042	ftp://ftp.ebi.ac.uk/pub/databases/spot/eQTL/sumstats/QTS000042/QTD000755/QTD000755.all.tsv.gz	ILMN_2343048	12	122698095	CT	C	chr12_122698095_CT_C	10	0.0520833	0.430465	-0.351572	0.44373	INDEL	7	192	NA	ENSG00000150967	ENSG00000150967	NA	rs374331975
QTS000042	ftp://ftp.ebi.ac.uk/pub/databases/spot/eQTL/sumstats/QTS000042/QTD000755/QTD000755.all.tsv.gz	ILMN_2358277	12	122698095	CT	C	chr12_122698095_CT_C	10	0.0520833	0.216526	0.288629	0.231753	INDEL	7	192	NA	ENSG00000111011	ENSG00000111011	NA	rs1232594623
QTS000042	ftp://ftp.ebi.ac.uk/pub/databases/spot/eQTL/sumstats/QTS000042/QTD000755/QTD000755.all.tsv.gz	ILMN_2358277	12	122698095	CT	C	chr12_122698095_CT_C	10	0.0520833	0.216526	0.288629	0.231753	INDEL	7	192	NA	ENSG00000111011	ENSG00000111011	NA	rs368206592
QTS000042	ftp://ftp.ebi.ac.uk/pub/databases/spot/eQTL/sumstats/QTS000042/QTD000755/QTD000755.all.tsv.gz	ILMN_2358277	12	122698095	CT	C	chr12_122698095_CT_C	10	0.0520833	0.216526	0.288629	0.231753	INDEL	7	192	NA	ENSG00000111011	ENSG00000111011	NA	rs374331975
QTS000042	ftp://ftp.ebi.ac.uk/pub/databases/spot/eQTL/sumstats/QTS000042/QTD000755/QTD000755.all.tsv.gz	ILMN_2358278	12	122698095	CT	C	chr12_122698095_CT_C	10	0.0520833	0.128184	0.464006	0.301924	INDEL	7	192	NA	ENSG00000111011	ENSG00000111011	NA	rs1232594623
QTS000042	ftp://ftp.ebi.ac.uk/pub/databases/spot/eQTL/sumstats/QTS000042/QTD000755/QTD000755.all.tsv.gz	ILMN_2358278	12	122698095	CT	C	chr12_122698095_CT_C	10	0.0520833	0.128184	0.464006	0.301924	INDEL	7	192	NA	ENSG00000111011	ENSG00000111011	NA	rs368206592
QTS000042	ftp://ftp.ebi.ac.uk/pub/databases/spot/eQTL/sumstats/QTS000042/QTD000755/QTD000755.all.tsv.gz	ILMN_2358278	12	122698095	CT	C	chr12_122698095_CT_C	10	0.0520833	0.128184	0.464006	0.301924	INDEL	7	192	NA	ENSG00000111011	ENSG00000111011	NA	rs374331975
QTS000042	ftp://ftp.ebi.ac.uk/pub/databases/spot/eQTL/sumstats/QTS000042/QTD000755/QTD000755.all.tsv.gz	ILMN_2393144	12	122698095	CT	C	chr12_122698095_CT_C	10	0.0520833	0.454039	0.256775	0.341331	INDEL	7	192	NA	ENSG00000182196	ENSG00000182196	NA	rs1232594623
QTS000042	ftp://ftp.ebi.ac.uk/pub/databases/spot/eQTL/sumstats/QTS000042/QTD000755/QTD000755.all.tsv.gz	ILMN_2393144	12	122698095	CT	C	chr12_122698095_CT_C	10	0.0520833	0.454039	0.256775	0.341331	INDEL	7	192	NA	ENSG00000182196	ENSG00000182196	NA	rs368206592
QTS000042	ftp://ftp.ebi.ac.uk/pub/databases/spot/eQTL/sumstats/QTS000042/QTD000755/QTD000755.all.tsv.gz	ILMN_2393144	12	122698095	CT	C	chr12_122698095_CT_C	10	0.0520833	0.454039	0.256775	0.341331	INDEL	7	192	NA	ENSG00000182196	ENSG00000182196	NA	rs374331975
QTS000042	ftp://ftp.ebi.ac.uk/pub/databases/spot/eQTL/sumstats/QTS000042/QTD000755/QTD000755.all.tsv.gz	ILMN_2395285	12	122698095	CT	C	chr12_122698095_CT_C	10	0.0520833	0.740518	0.0761615	0.229202	INDEL	7	192	NA	ENSG00000184209	ENSG00000184209	NA	rs1232594623
QTS000042	ftp://ftp.ebi.ac.uk/pub/databases/spot/eQTL/sumstats/QTS000042/QTD000755/QTD000755.all.tsv.gz	ILMN_2395285	12	122698095	CT	C	chr12_122698095_CT_C	10	0.0520833	0.740518	0.0761615	0.229202	INDEL	7	192	NA	ENSG00000184209	ENSG00000184209	NA	rs368206592
QTS000042	ftp://ftp.ebi.ac.uk/pub/databases/spot/eQTL/sumstats/QTS000042/QTD000755/QTD000755.all.tsv.gz	ILMN_2395285	12	122698095	CT	C	chr12_122698095_CT_C	10	0.0520833	0.740518	0.0761615	0.229202	INDEL	7	192	NA	ENSG00000184209	ENSG00000184209	NA	rs374331975
QTS000042	ftp://ftp.ebi.ac.uk/pub/databases/spot/eQTL/sumstats/QTS000042/QTD000755/QTD000755.all.tsv.gz	ILMN_2396148	12	122698095	CT	C	chr12_122698095_CT_C	10	0.0520833	0.818384	-0.111162	0.482554	INDEL	7	192	NA	ENSG00000130787	ENSG00000130787	NA	rs1232594623
QTS000042	ftp://ftp.ebi.ac.uk/pub/databases/spot/eQTL/sumstats/QTS000042/QTD000755/QTD000755.all.tsv.gz	ILMN_2396148	12	122698095	CT	C	chr12_122698095_CT_C	10	0.0520833	0.818384	-0.111162	0.482554	INDEL	7	192	NA	ENSG00000130787	ENSG00000130787	NA	rs368206592
QTS000042	ftp://ftp.ebi.ac.uk/pub/databases/spot/eQTL/sumstats/QTS000042/QTD000755/QTD000755.all.tsv.gz	ILMN_2396148	12	122698095	CT	C	chr12_122698095_CT_C	10	0.0520833	0.818384	-0.111162	0.482554	INDEL	7	192	NA	ENSG00000130787	ENSG00000130787	NA	rs374331975
QTS000042	ftp://ftp.ebi.ac.uk/pub/databases/spot/eQTL/sumstats/QTS000042/QTD000755/QTD000755.all.tsv.gz	ILMN_2404085	12	122698095	CT	C	chr12_122698095_CT_C	10	0.0520833	0.422946	0.177644	0.220579	INDEL	7	192	NA	ENSG00000130779	ENSG00000130779	NA	rs1232594623
QTS000042	ftp://ftp.ebi.ac.uk/pub/databases/spot/eQTL/sumstats/QTS000042/QTD000755/QTD000755.all.tsv.gz	ILMN_2404085	12	122698095	CT	C	chr12_122698095_CT_C	10	0.0520833	0.422946	0.177644	0.220579	INDEL	7	192	NA	ENSG00000130779	ENSG00000130779	NA	rs368206592
QTS000042	ftp://ftp.ebi.ac.uk/pub/databases/spot/eQTL/sumstats/QTS000042/QTD000755/QTD000755.all.tsv.gz	ILMN_2404085	12	122698095	CT	C	chr12_122698095_CT_C	10	0.0520833	0.422946	0.177644	0.220579	INDEL	7	192	NA	ENSG00000130779	ENSG00000130779	NA	rs374331975
QTS000042	ftp://ftp.ebi.ac.uk/pub/databases/spot/eQTL/sumstats/QTS000042/QTD000755/QTD000755.all.tsv.gz	ILMN_3208881	12	122698095	CT	C	chr12_122698095_CT_C	10	0.0520833	0.269543	-0.475669	0.4279	INDEL	7	192	NA	ENSG00000183955	ENSG00000183955	NA	rs1232594623
QTS000042	ftp://ftp.ebi.ac.uk/pub/databases/spot/eQTL/sumstats/QTS000042/QTD000755/QTD000755.all.tsv.gz	ILMN_3208881	12	122698095	CT	C	chr12_122698095_CT_C	10	0.0520833	0.269543	-0.475669	0.4279	INDEL	7	192	NA	ENSG00000183955	ENSG00000183955	NA	rs368206592
QTS000042	ftp://ftp.ebi.ac.uk/pub/databases/spot/eQTL/sumstats/QTS000042/QTD000755/QTD000755.all.tsv.gz	ILMN_3208881	12	122698095	CT	C	chr12_122698095_CT_C	10	0.0520833	0.269543	-0.475669	0.4279	INDEL	7	192	NA	ENSG00000183955	ENSG00000183955	NA	rs374331975
QTS000042	ftp://ftp.ebi.ac.uk/pub/databases/spot/eQTL/sumstats/QTS000042/QTD000755/QTD000755.all.tsv.gz	ILMN_3229052	12	122698095	CT	C	chr12_122698095_CT_C	10	0.0520833	0.507746	0.330054	0.496122	INDEL	7	192	NA	ENSG00000184209	ENSG00000184209	NA	rs1232594623
QTS000042	ftp://ftp.ebi.ac.uk/pub/databases/spot/eQTL/sumstats/QTS000042/QTD000755/QTD000755.all.tsv.gz	ILMN_3229052	12	122698095	CT	C	chr12_122698095_CT_C	10	0.0520833	0.507746	0.330054	0.496122	INDEL	7	192	NA	ENSG00000184209	ENSG00000184209	NA	rs368206592
QTS000042	ftp://ftp.ebi.ac.uk/pub/databases/spot/eQTL/sumstats/QTS000042/QTD000755/QTD000755.all.tsv.gz	ILMN_3229052	12	122698095	CT	C	chr12_122698095_CT_C	10	0.0520833	0.507746	0.330054	0.496122	INDEL	7	192	NA	ENSG00000184209	ENSG00000184209	NA	rs374331975
QTS000042	ftp://ftp.ebi.ac.uk/pub/databases/spot/eQTL/sumstats/QTS000042/QTD000755/QTD000755.all.tsv.gz	ILMN_3249006	12	122698095	CT	C	chr12_122698095_CT_C	10	0.0520833	0.673642	-0.206147	0.487724	INDEL	7	192	NA	ENSG00000183955	ENSG00000183955	NA	rs1232594623
QTS000042	ftp://ftp.ebi.ac.uk/pub/databases/spot/eQTL/sumstats/QTS000042/QTD000755/QTD000755.all.tsv.gz	ILMN_3249006	12	122698095	CT	C	chr12_122698095_CT_C	10	0.0520833	0.673642	-0.206147	0.487724	INDEL	7	192	NA	ENSG00000183955	ENSG00000183955	NA	rs368206592
QTS000042	ftp://ftp.ebi.ac.uk/pub/databases/spot/eQTL/sumstats/QTS000042/QTD000755/QTD000755.all.tsv.gz	ILMN_3249006	12	122698095	CT	C	chr12_122698095_CT_C	10	0.0520833	0.673642	-0.206147	0.487724	INDEL	7	192	NA	ENSG00000183955	ENSG00000183955	NA	rs374331975
QTS000042	ftp://ftp.ebi.ac.uk/pub/databases/spot/eQTL/sumstats/QTS000042/QTD000755/QTD000755.all.tsv.gz	ILMN_1651936	12	122698470	G	A	chr12_122698470_G_A	36	0.239583	0.51922	0.0832026	0.12853	SNP	46	192	NA	ENSG00000183955	ENSG00000183955	NA	rs7956284
QTS000042	ftp://ftp.ebi.ac.uk/pub/databases/spot/eQTL/sumstats/QTS000042/QTD000755/QTD000755.all.tsv.gz	ILMN_1652918	12	122698470	G	A	chr12_122698470_G_A	36	0.239583	0.701563	0.0438052	0.113912	SNP	46	192	NA	ENSG00000139725	ENSG00000139725	NA	rs7956284
QTS000042	ftp://ftp.ebi.ac.uk/pub/databases/spot/eQTL/sumstats/QTS000042/QTD000755/QTD000755.all.tsv.gz	ILMN_1654421	12	122698470	G	A	chr12_122698470_G_A	36	0.239583	0.880997	-0.020903	0.139193	SNP	46	192	NA	ENSG00000051825	ENSG00000051825	NA	rs7956284
QTS000042	ftp://ftp.ebi.ac.uk/pub/databases/spot/eQTL/sumstats/QTS000042/QTD000755/QTD000755.all.tsv.gz	ILMN_1654939	12	122698470	G	A	chr12_122698470_G_A	36	0.239583	0.158341	-0.166843	0.117194	SNP	46	192	NA	ENSG00000086598	ENSG00000086598	NA	rs7956284
QTS000042	ftp://ftp.ebi.ac.uk/pub/databases/spot/eQTL/sumstats/QTS000042/QTD000755/QTD000755.all.tsv.gz	ILMN_1662316	12	122698470	G	A	chr12_122698470_G_A	36	0.239583	0.679621	-0.0614028	0.148152	SNP	46	192	NA	ENSG00000139719	ENSG00000139719	NA	rs7956284
QTS000042	ftp://ftp.ebi.ac.uk/pub/databases/spot/eQTL/sumstats/QTS000042/QTD000755/QTD000755.all.tsv.gz	ILMN_1665335	12	122698470	G	A	chr12_122698470_G_A	36	0.239583	0.738713	0.0336309	0.100484	SNP	46	192	NA	ENSG00000184047	ENSG00000184047	NA	rs7956284
QTS000042	ftp://ftp.ebi.ac.uk/pub/databases/spot/eQTL/sumstats/QTS000042/QTD000755/QTD000755.all.tsv.gz	ILMN_1667510	12	122698470	G	A	chr12_122698470_G_A	36	0.239583	0.676584	-0.056925	0.13598	SNP	46	192	NA	ENSG00000130921	ENSG00000130921	NA	rs7956284
QTS000042	ftp://ftp.ebi.ac.uk/pub/databases/spot/eQTL/sumstats/QTS000042/QTD000755/QTD000755.all.tsv.gz	ILMN_1668743	12	122698470	G	A	chr12_122698470_G_A	36	0.239583	0.450261	-0.0911582	0.120165	SNP	46	192	NA	ENSG00000150977	ENSG00000150977	NA	rs7956284
QTS000042	ftp://ftp.ebi.ac.uk/pub/databases/spot/eQTL/sumstats/QTS000042/QTD000755/QTD000755.all.tsv.gz	ILMN_1677693	12	122698470	G	A	chr12_122698470_G_A	36	0.239583	0.67972	0.0328956	0.0793963	SNP	46	192	NA	ENSG00000255398	ENSG00000255398	NA	rs7956284
QTS000042	ftp://ftp.ebi.ac.uk/pub/databases/spot/eQTL/sumstats/QTS000042/QTD000755/QTD000755.all.tsv.gz	ILMN_1678490	12	122698470	G	A	chr12_122698470_G_A	36	0.239583	0.299644	-0.108107	0.103571	SNP	46	192	NA	ENSG00000150977	ENSG00000150977	NA	rs7956284
QTS000042	ftp://ftp.ebi.ac.uk/pub/databases/spot/eQTL/sumstats/QTS000042/QTD000755/QTD000755.all.tsv.gz	ILMN_1684038	12	122698470	G	A	chr12_122698470_G_A	36	0.239583	0.96643	-0.00530009	0.125549	SNP	46	192	NA	ENSG00000130779	ENSG00000130779	NA	rs7956284
QTS000042	ftp://ftp.ebi.ac.uk/pub/databases/spot/eQTL/sumstats/QTS000042/QTD000755/QTD000755.all.tsv.gz	ILMN_1706886	12	122698470	G	A	chr12_122698470_G_A	36	0.239583	0.68416	0.0605448	0.148306	SNP	46	192	NA	ENSG00000110987	ENSG00000110987	NA	rs7956284
QTS000042	ftp://ftp.ebi.ac.uk/pub/databases/spot/eQTL/sumstats/QTS000042/QTD000755/QTD000755.all.tsv.gz	ILMN_1710427	12	122698470	G	A	chr12_122698470_G_A	36	0.239583	0.19284	-0.141781	0.107981	SNP	46	192	NA	ENSG00000139722	ENSG00000139722	NA	rs7956284
QTS000042	ftp://ftp.ebi.ac.uk/pub/databases/spot/eQTL/sumstats/QTS000042/QTD000755/QTD000755.all.tsv.gz	ILMN_1711699	12	122698470	G	A	chr12_122698470_G_A	36	0.239583	0.37031	0.152509	0.169296	SNP	46	192	NA	ENSG00000130787	ENSG00000130787	NA	rs7956284
QTS000042	ftp://ftp.ebi.ac.uk/pub/databases/spot/eQTL/sumstats/QTS000042/QTD000755/QTD000755.all.tsv.gz	ILMN_1723058	12	122698470	G	A	chr12_122698470_G_A	36	0.239583	0.647927	0.0658204	0.143609	SNP	46	192	NA	ENSG00000130779	ENSG00000130779	NA	rs7956284
QTS000042	ftp://ftp.ebi.ac.uk/pub/databases/spot/eQTL/sumstats/QTS000042/QTD000755/QTD000755.all.tsv.gz	ILMN_1725666	12	122698470	G	A	chr12_122698470_G_A	36	0.239583	0.87206	0.0187145	0.115845	SNP	46	192	NA	ENSG00000111358	ENSG00000111358	NA	rs7956284
QTS000042	ftp://ftp.ebi.ac.uk/pub/databases/spot/eQTL/sumstats/QTS000042/QTD000755/QTD000755.all.tsv.gz	ILMN_1732516	12	122698470	G	A	chr12_122698470_G_A	36	0.239583	0.607759	-0.0751215	0.145794	SNP	46	192	NA	ENSG00000184445	ENSG00000184445	NA	rs7956284
QTS000042	ftp://ftp.ebi.ac.uk/pub/databases/spot/eQTL/sumstats/QTS000042/QTD000755/QTD000755.all.tsv.gz	ILMN_1732767	12	122698470	G	A	chr12_122698470_G_A	36	0.239583	0.187377	0.200086	0.150499	SNP	46	192	NA	ENSG00000110801	ENSG00000110801	NA	rs7956284
QTS000042	ftp://ftp.ebi.ac.uk/pub/databases/spot/eQTL/sumstats/QTS000042/QTD000755/QTD000755.all.tsv.gz	ILMN_1739943	12	122698470	G	A	chr12_122698470_G_A	36	0.239583	0.106357	-0.206143	0.126255	SNP	46	192	NA	ENSG00000139697	ENSG00000139697	NA	rs7956284
QTS000042	ftp://ftp.ebi.ac.uk/pub/databases/spot/eQTL/sumstats/QTS000042/QTD000755/QTD000755.all.tsv.gz	ILMN_1750497	12	122698470	G	A	chr12_122698470_G_A	36	0.239583	0.654346	-0.0339717	0.0755976	SNP	46	192	NA	ENSG00000182782	ENSG00000182782	NA	rs7956284
QTS000042	ftp://ftp.ebi.ac.uk/pub/databases/spot/eQTL/sumstats/QTS000042/QTD000755/QTD000755.all.tsv.gz	ILMN_1753716	12	122698470	G	A	chr12_122698470_G_A	36	0.239583	0.560479	0.0667375	0.114176	SNP	46	192	NA	ENSG00000111361	ENSG00000111361	NA	rs7956284
QTS000042	ftp://ftp.ebi.ac.uk/pub/databases/spot/eQTL/sumstats/QTS000042/QTD000755/QTD000755.all.tsv.gz	ILMN_1760954	12	122698470	G	A	chr12_122698470_G_A	36	0.239583	0.836222	0.0220392	0.106271	SNP	46	192	NA	ENSG00000139726	ENSG00000139726	NA	rs7956284
QTS000042	ftp://ftp.ebi.ac.uk/pub/databases/spot/eQTL/sumstats/QTS000042/QTD000755/QTD000755.all.tsv.gz	ILMN_1772845	12	122698470	G	A	chr12_122698470_G_A	36	0.239583	0.752862	0.0293906	0.0930303	SNP	46	192	NA	ENSG00000184209	ENSG00000184209	NA	rs7956284
QTS000042	ftp://ftp.ebi.ac.uk/pub/databases/spot/eQTL/sumstats/QTS000042/QTD000755/QTD000755.all.tsv.gz	ILMN_1788887	12	122698470	G	A	chr12_122698470_G_A	36	0.239583	0.41437	0.123767	0.150863	SNP	46	192	NA	ENSG00000212694	ENSG00000212694	NA	rs7956284
QTS000042	ftp://ftp.ebi.ac.uk/pub/databases/spot/eQTL/sumstats/QTS000042/QTD000755/QTD000755.all.tsv.gz	ILMN_1788928	12	122698470	G	A	chr12_122698470_G_A	36	0.239583	0.200484	-0.226906	0.17582	SNP	46	192	NA	ENSG00000150967	ENSG00000150967	NA	rs7956284
QTS000042	ftp://ftp.ebi.ac.uk/pub/databases/spot/eQTL/sumstats/QTS000042/QTD000755/QTD000755.all.tsv.gz	ILMN_1791149	12	122698470	G	A	chr12_122698470_G_A	36	0.239583	0.450241	-0.113743	0.14993	SNP	46	192	NA	ENSG00000182196	ENSG00000182196	NA	rs7956284
QTS000042	ftp://ftp.ebi.ac.uk/pub/databases/spot/eQTL/sumstats/QTS000042/QTD000755/QTD000755.all.tsv.gz	ILMN_1792092	12	122698470	G	A	chr12_122698470_G_A	36	0.239583	0.842087	-0.0189786	0.0949612	SNP	46	192	NA	ENSG00000033030	ENSG00000033030	NA	rs7956284
QTS000042	ftp://ftp.ebi.ac.uk/pub/databases/spot/eQTL/sumstats/QTS000042/QTD000755/QTD000755.all.tsv.gz	ILMN_1797425	12	122698470	G	A	chr12_122698470_G_A	36	0.239583	0.330175	-0.0986546	0.100711	SNP	46	192	NA	ENSG00000111364	ENSG00000111364	NA	rs7956284
QTS000042	ftp://ftp.ebi.ac.uk/pub/databases/spot/eQTL/sumstats/QTS000042/QTD000755/QTD000755.all.tsv.gz	ILMN_1805643	12	122698470	G	A	chr12_122698470_G_A	36	0.239583	0.0433202	0.309318	0.15071	SNP	46	192	NA	ENSG00000188026	ENSG00000188026	NA	rs7956284
QTS000042	ftp://ftp.ebi.ac.uk/pub/databases/spot/eQTL/sumstats/QTS000042/QTD000755/QTD000755.all.tsv.gz	ILMN_1811272	12	122698470	G	A	chr12_122698470_G_A	36	0.239583	0.204092	-0.194614	0.152021	SNP	46	192	NA	ENSG00000196917	ENSG00000196917	NA	rs7956284
QTS000042	ftp://ftp.ebi.ac.uk/pub/databases/spot/eQTL/sumstats/QTS000042/QTD000755/QTD000755.all.tsv.gz	ILMN_1813573	12	122698470	G	A	chr12_122698470_G_A	36	0.239583	0.859413	0.0269043	0.151421	SNP	46	192	NA	ENSG00000139718	ENSG00000139718	NA	rs7956284
QTS000042	ftp://ftp.ebi.ac.uk/pub/databases/spot/eQTL/sumstats/QTS000042/QTD000755/QTD000755.all.tsv.gz	ILMN_1849192	12	122698470	G	A	chr12_122698470_G_A	36	0.239583	0.948369	0.0107101	0.16489	SNP	46	192	NA	ENSG00000256546	ENSG00000256546	NA	rs7956284
QTS000042	ftp://ftp.ebi.ac.uk/pub/databases/spot/eQTL/sumstats/QTS000042/QTD000755/QTD000755.all.tsv.gz	ILMN_2098947	12	122698470	G	A	chr12_122698470_G_A	36	0.239583	0.812313	-0.0377318	0.158398	SNP	46	192	NA	ENSG00000212694	ENSG00000212694	NA	rs7956284
QTS000042	ftp://ftp.ebi.ac.uk/pub/databases/spot/eQTL/sumstats/QTS000042/QTD000755/QTD000755.all.tsv.gz	ILMN_2310589	12	122698470	G	A	chr12_122698470_G_A	36	0.239583	0.802736	-0.0317283	0.1266	SNP	46	192	NA	ENSG00000184047	ENSG00000184047	NA	rs7956284
QTS000042	ftp://ftp.ebi.ac.uk/pub/databases/spot/eQTL/sumstats/QTS000042/QTD000755/QTD000755.all.tsv.gz	ILMN_2332990	12	122698470	G	A	chr12_122698470_G_A	36	0.239583	0.834316	0.0251869	0.120031	SNP	46	192	NA	ENSG00000184047	ENSG00000184047	NA	rs7956284
QTS000042	ftp://ftp.ebi.ac.uk/pub/databases/spot/eQTL/sumstats/QTS000042/QTD000755/QTD000755.all.tsv.gz	ILMN_2343047	12	122698470	G	A	chr12_122698470_G_A	36	0.239583	0.91163	-0.0170311	0.152983	SNP	46	192	NA	ENSG00000150967	ENSG00000150967	NA	rs7956284
QTS000042	ftp://ftp.ebi.ac.uk/pub/databases/spot/eQTL/sumstats/QTS000042/QTD000755/QTD000755.all.tsv.gz	ILMN_2343048	12	122698470	G	A	chr12_122698470_G_A	36	0.239583	0.0325126	-0.309718	0.142401	SNP	46	192	NA	ENSG00000150967	ENSG00000150967	NA	rs7956284
QTS000042	ftp://ftp.ebi.ac.uk/pub/databases/spot/eQTL/sumstats/QTS000042/QTD000755/QTD000755.all.tsv.gz	ILMN_2358277	12	122698470	G	A	chr12_122698470_G_A	36	0.239583	0.218994	0.0943951	0.0762055	SNP	46	192	NA	ENSG00000111011	ENSG00000111011	NA	rs7956284
QTS000042	ftp://ftp.ebi.ac.uk/pub/databases/spot/eQTL/sumstats/QTS000042/QTD000755/QTD000755.all.tsv.gz	ILMN_2358278	12	122698470	G	A	chr12_122698470_G_A	36	0.239583	0.390737	0.0864873	0.100235	SNP	46	192	NA	ENSG00000111011	ENSG00000111011	NA	rs7956284
QTS000042	ftp://ftp.ebi.ac.uk/pub/databases/spot/eQTL/sumstats/QTS000042/QTD000755/QTD000755.all.tsv.gz	ILMN_2393144	12	122698470	G	A	chr12_122698470_G_A	36	0.239583	0.0528325	0.216222	0.110052	SNP	46	192	NA	ENSG00000182196	ENSG00000182196	NA	rs7956284
QTS000042	ftp://ftp.ebi.ac.uk/pub/databases/spot/eQTL/sumstats/QTS000042/QTD000755/QTD000755.all.tsv.gz	ILMN_2395285	12	122698470	G	A	chr12_122698470_G_A	36	0.239583	0.432789	0.0592222	0.0751255	SNP	46	192	NA	ENSG00000184209	ENSG00000184209	NA	rs7956284
QTS000042	ftp://ftp.ebi.ac.uk/pub/databases/spot/eQTL/sumstats/QTS000042/QTD000755/QTD000755.all.tsv.gz	ILMN_2396148	12	122698470	G	A	chr12_122698470_G_A	36	0.239583	0.788095	-0.0427797	0.158639	SNP	46	192	NA	ENSG00000130787	ENSG00000130787	NA	rs7956284
QTS000042	ftp://ftp.ebi.ac.uk/pub/databases/spot/eQTL/sumstats/QTS000042/QTD000755/QTD000755.all.tsv.gz	ILMN_2404085	12	122698470	G	A	chr12_122698470_G_A	36	0.239583	0.437163	0.0566408	0.0725412	SNP	46	192	NA	ENSG00000130779	ENSG00000130779	NA	rs7956284
QTS000042	ftp://ftp.ebi.ac.uk/pub/databases/spot/eQTL/sumstats/QTS000042/QTD000755/QTD000755.all.tsv.gz	ILMN_3208881	12	122698470	G	A	chr12_122698470_G_A	36	0.239583	0.244645	-0.164732	0.140573	SNP	46	192	NA	ENSG00000183955	ENSG00000183955	NA	rs7956284
QTS000042	ftp://ftp.ebi.ac.uk/pub/databases/spot/eQTL/sumstats/QTS000042/QTD000755/QTD000755.all.tsv.gz	ILMN_3229052	12	122698470	G	A	chr12_122698470_G_A	36	0.239583	0.737671	-0.0549307	0.163446	SNP	46	192	NA	ENSG00000184209	ENSG00000184209	NA	rs7956284
QTS000042	ftp://ftp.ebi.ac.uk/pub/databases/spot/eQTL/sumstats/QTS000042/QTD000755/QTD000755.all.tsv.gz	ILMN_3249006	12	122698470	G	A	chr12_122698470_G_A	36	0.239583	0.442268	-0.123501	0.159952	SNP	46	192	NA	ENSG00000183955	ENSG00000183955	NA	rs7956284
QTS000042	ftp://ftp.ebi.ac.uk/pub/databases/spot/eQTL/sumstats/QTS000042/QTD000755/QTD000755.all.tsv.gz	ILMN_1651936	12	122698512	C	T	chr12_122698512_C_T	36	0.239583	0.520121	0.0829896	0.128478	SNP	46	192	NA	ENSG00000183955	ENSG00000183955	NA	rs1696344
QTS000042	ftp://ftp.ebi.ac.uk/pub/databases/spot/eQTL/sumstats/QTS000042/QTD000755/QTD000755.all.tsv.gz	ILMN_1652918	12	122698512	C	T	chr12_122698512_C_T	36	0.239583	0.702515	0.0436406	0.113865	SNP	46	192	NA	ENSG00000139725	ENSG00000139725	NA	rs1696344
QTS000042	ftp://ftp.ebi.ac.uk/pub/databases/spot/eQTL/sumstats/QTS000042/QTD000755/QTD000755.all.tsv.gz	ILMN_1654421	12	122698512	C	T	chr12_122698512_C_T	36	0.239583	0.879393	-0.0211781	0.139136	SNP	46	192	NA	ENSG00000051825	ENSG00000051825	NA	rs1696344
QTS000042	ftp://ftp.ebi.ac.uk/pub/databases/spot/eQTL/sumstats/QTS000042/QTD000755/QTD000755.all.tsv.gz	ILMN_1654939	12	122698512	C	T	chr12_122698512_C_T	36	0.239583	0.157931	-0.166937	0.117143	SNP	46	192	NA	ENSG00000086598	ENSG00000086598	NA	rs1696344
QTS000042	ftp://ftp.ebi.ac.uk/pub/databases/spot/eQTL/sumstats/QTS000042/QTD000755/QTD000755.all.tsv.gz	ILMN_1662316	12	122698512	C	T	chr12_122698512_C_T	36	0.239583	0.678132	-0.0616793	0.14809	SNP	46	192	NA	ENSG00000139719	ENSG00000139719	NA	rs1696344
QTS000042	ftp://ftp.ebi.ac.uk/pub/databases/spot/eQTL/sumstats/QTS000042/QTD000755/QTD000755.all.tsv.gz	ILMN_1665335	12	122698512	C	T	chr12_122698512_C_T	36	0.239583	0.738703	0.0336184	0.100442	SNP	46	192	NA	ENSG00000184047	ENSG00000184047	NA	rs1696344
QTS000042	ftp://ftp.ebi.ac.uk/pub/databases/spot/eQTL/sumstats/QTS000042/QTD000755/QTD000755.all.tsv.gz	ILMN_1667510	12	122698512	C	T	chr12_122698512_C_T	36	0.239583	0.676334	-0.0569481	0.135924	SNP	46	192	NA	ENSG00000130921	ENSG00000130921	NA	rs1696344
QTS000042	ftp://ftp.ebi.ac.uk/pub/databases/spot/eQTL/sumstats/QTS000042/QTD000755/QTD000755.all.tsv.gz	ILMN_1668743	12	122698512	C	T	chr12_122698512_C_T	36	0.239583	0.448851	-0.0914037	0.120113	SNP	46	192	NA	ENSG00000150977	ENSG00000150977	NA	rs1696344
QTS000042	ftp://ftp.ebi.ac.uk/pub/databases/spot/eQTL/sumstats/QTS000042/QTD000755/QTD000755.all.tsv.gz	ILMN_1677693	12	122698512	C	T	chr12_122698512_C_T	36	0.239583	0.679259	0.0329322	0.0793634	SNP	46	192	NA	ENSG00000255398	ENSG00000255398	NA	rs1696344
QTS000042	ftp://ftp.ebi.ac.uk/pub/databases/spot/eQTL/sumstats/QTS000042/QTD000755/QTD000755.all.tsv.gz	ILMN_1678490	12	122698512	C	T	chr12_122698512_C_T	36	0.239583	0.298814	-0.108248	0.103526	SNP	46	192	NA	ENSG00000150977	ENSG00000150977	NA	rs1696344
QTS000042	ftp://ftp.ebi.ac.uk/pub/databases/spot/eQTL/sumstats/QTS000042/QTD000755/QTD000755.all.tsv.gz	ILMN_1684038	12	122698512	C	T	chr12_122698512_C_T	36	0.239583	0.965996	-0.00536635	0.125497	SNP	46	192	NA	ENSG00000130779	ENSG00000130779	NA	rs1696344
QTS000042	ftp://ftp.ebi.ac.uk/pub/databases/spot/eQTL/sumstats/QTS000042/QTD000755/QTD000755.all.tsv.gz	ILMN_1706886	12	122698512	C	T	chr12_122698512_C_T	36	0.239583	0.684531	0.0604449	0.148246	SNP	46	192	NA	ENSG00000110987	ENSG00000110987	NA	rs1696344
QTS000042	ftp://ftp.ebi.ac.uk/pub/databases/spot/eQTL/sumstats/QTS000042/QTD000755/QTD000755.all.tsv.gz	ILMN_1710427	12	122698512	C	T	chr12_122698512_C_T	36	0.239583	0.194228	-0.141286	0.107943	SNP	46	192	NA	ENSG00000139722	ENSG00000139722	NA	rs1696344
QTS000042	ftp://ftp.ebi.ac.uk/pub/databases/spot/eQTL/sumstats/QTS000042/QTD000755/QTD000755.all.tsv.gz	ILMN_1711699	12	122698512	C	T	chr12_122698512_C_T	36	0.239583	0.367568	0.153317	0.169216	SNP	46	192	NA	ENSG00000130787	ENSG00000130787	NA	rs1696344
QTS000042	ftp://ftp.ebi.ac.uk/pub/databases/spot/eQTL/sumstats/QTS000042/QTD000755/QTD000755.all.tsv.gz	ILMN_1723058	12	122698512	C	T	chr12_122698512_C_T	36	0.239583	0.645387	0.0663022	0.143547	SNP	46	192	NA	ENSG00000130779	ENSG00000130779	NA	rs1696344
QTS000042	ftp://ftp.ebi.ac.uk/pub/databases/spot/eQTL/sumstats/QTS000042/QTD000755/QTD000755.all.tsv.gz	ILMN_1725666	12	122698512	C	T	chr12_122698512_C_T	36	0.239583	0.873461	0.0185003	0.115798	SNP	46	192	NA	ENSG00000111358	ENSG00000111358	NA	rs1696344
QTS000042	ftp://ftp.ebi.ac.uk/pub/databases/spot/eQTL/sumstats/QTS000042/QTD000755/QTD000755.all.tsv.gz	ILMN_1732516	12	122698512	C	T	chr12_122698512_C_T	36	0.239583	0.606078	-0.075442	0.145732	SNP	46	192	NA	ENSG00000184445	ENSG00000184445	NA	rs1696344
QTS000042	ftp://ftp.ebi.ac.uk/pub/databases/spot/eQTL/sumstats/QTS000042/QTD000755/QTD000755.all.tsv.gz	ILMN_1732767	12	122698512	C	T	chr12_122698512_C_T	36	0.239583	0.186193	0.200536	0.150429	SNP	46	192	NA	ENSG00000110801	ENSG00000110801	NA	rs1696344
QTS000042	ftp://ftp.ebi.ac.uk/pub/databases/spot/eQTL/sumstats/QTS000042/QTD000755/QTD000755.all.tsv.gz	ILMN_1739943	12	122698512	C	T	chr12_122698512_C_T	36	0.239583	0.105978	-0.206278	0.126199	SNP	46	192	NA	ENSG00000139697	ENSG00000139697	NA	rs1696344
QTS000042	ftp://ftp.ebi.ac.uk/pub/databases/spot/eQTL/sumstats/QTS000042/QTD000755/QTD000755.all.tsv.gz	ILMN_1750497	12	122698512	C	T	chr12_122698512_C_T	36	0.239583	0.65569	-0.0338167	0.0755673	SNP	46	192	NA	ENSG00000182782	ENSG00000182782	NA	rs1696344
QTS000042	ftp://ftp.ebi.ac.uk/pub/databases/spot/eQTL/sumstats/QTS000042/QTD000755/QTD000755.all.tsv.gz	ILMN_1753716	12	122698512	C	T	chr12_122698512_C_T	36	0.239583	0.559821	0.0668219	0.114128	SNP	46	192	NA	ENSG00000111361	ENSG00000111361	NA	rs1696344
QTS000042	ftp://ftp.ebi.ac.uk/pub/databases/spot/eQTL/sumstats/QTS000042/QTD000755/QTD000755.all.tsv.gz	ILMN_1760954	12	122698512	C	T	chr12_122698512_C_T	36	0.239583	0.836392	0.022007	0.106227	SNP	46	192	NA	ENSG00000139726	ENSG00000139726	NA	rs1696344
QTS000042	ftp://ftp.ebi.ac.uk/pub/databases/spot/eQTL/sumstats/QTS000042/QTD000755/QTD000755.all.tsv.gz	ILMN_1772845	12	122698512	C	T	chr12_122698512_C_T	36	0.239583	0.750612	0.0296549	0.092991	SNP	46	192	NA	ENSG00000184209	ENSG00000184209	NA	rs1696344
QTS000042	ftp://ftp.ebi.ac.uk/pub/databases/spot/eQTL/sumstats/QTS000042/QTD000755/QTD000755.all.tsv.gz	ILMN_1788887	12	122698512	C	T	chr12_122698512_C_T	36	0.239583	0.416882	0.123055	0.150808	SNP	46	192	NA	ENSG00000212694	ENSG00000212694	NA	rs1696344
QTS000042	ftp://ftp.ebi.ac.uk/pub/databases/spot/eQTL/sumstats/QTS000042/QTD000755/QTD000755.all.tsv.gz	ILMN_1788928	12	122698512	C	T	chr12_122698512_C_T	36	0.239583	0.201228	-0.226442	0.175753	SNP	46	192	NA	ENSG00000150967	ENSG00000150967	NA	rs1696344
QTS000042	ftp://ftp.ebi.ac.uk/pub/databases/spot/eQTL/sumstats/QTS000042/QTD000755/QTD000755.all.tsv.gz	ILMN_1791149	12	122698512	C	T	chr12_122698512_C_T	36	0.239583	0.45012	-0.113727	0.149868	SNP	46	192	NA	ENSG00000182196	ENSG00000182196	NA	rs1696344
QTS000042	ftp://ftp.ebi.ac.uk/pub/databases/spot/eQTL/sumstats/QTS000042/QTD000755/QTD000755.all.tsv.gz	ILMN_1792092	12	122698512	C	T	chr12_122698512_C_T	36	0.239583	0.837778	-0.0194956	0.0949209	SNP	46	192	NA	ENSG00000033030	ENSG00000033030	NA	rs1696344
QTS000042	ftp://ftp.ebi.ac.uk/pub/databases/spot/eQTL/sumstats/QTS000042/QTD000755/QTD000755.all.tsv.gz	ILMN_1797425	12	122698512	C	T	chr12_122698512_C_T	36	0.239583	0.329805	-0.0986891	0.100669	SNP	46	192	NA	ENSG00000111364	ENSG00000111364	NA	rs1696344
QTS000042	ftp://ftp.ebi.ac.uk/pub/databases/spot/eQTL/sumstats/QTS000042/QTD000755/QTD000755.all.tsv.gz	ILMN_1805643	12	122698512	C	T	chr12_122698512_C_T	36	0.239583	0.0430456	0.309587	0.150638	SNP	46	192	NA	ENSG00000188026	ENSG00000188026	NA	rs1696344
QTS000042	ftp://ftp.ebi.ac.uk/pub/databases/spot/eQTL/sumstats/QTS000042/QTD000755/QTD000755.all.tsv.gz	ILMN_1811272	12	122698512	C	T	chr12_122698512_C_T	36	0.239583	0.205211	-0.194058	0.151965	SNP	46	192	NA	ENSG00000196917	ENSG00000196917	NA	rs1696344
QTS000042	ftp://ftp.ebi.ac.uk/pub/databases/spot/eQTL/sumstats/QTS000042/QTD000755/QTD000755.all.tsv.gz	ILMN_1813573	12	122698512	C	T	chr12_122698512_C_T	36	0.239583	0.864294	0.0259505	0.151361	SNP	46	192	NA	ENSG00000139718	ENSG00000139718	NA	rs1696344
QTS000042	ftp://ftp.ebi.ac.uk/pub/databases/spot/eQTL/sumstats/QTS000042/QTD000755/QTD000755.all.tsv.gz	ILMN_1849192	12	122698512	C	T	chr12_122698512_C_T	36	0.239583	0.951903	0.00997219	0.164823	SNP	46	192	NA	ENSG00000256546	ENSG00000256546	NA	rs1696344
QTS000042	ftp://ftp.ebi.ac.uk/pub/databases/spot/eQTL/sumstats/QTS000042/QTD000755/QTD000755.all.tsv.gz	ILMN_2098947	12	122698512	C	T	chr12_122698512_C_T	36	0.239583	0.813056	-0.0375642	0.158333	SNP	46	192	NA	ENSG00000212694	ENSG00000212694	NA	rs1696344
QTS000042	ftp://ftp.ebi.ac.uk/pub/databases/spot/eQTL/sumstats/QTS000042/QTD000755/QTD000755.all.tsv.gz	ILMN_2310589	12	122698512	C	T	chr12_122698512_C_T	36	0.239583	0.800098	-0.0321483	0.126547	SNP	46	192	NA	ENSG00000184047	ENSG00000184047	NA	rs1696344
QTS000042	ftp://ftp.ebi.ac.uk/pub/databases/spot/eQTL/sumstats/QTS000042/QTD000755/QTD000755.all.tsv.gz	ILMN_2332990	12	122698512	C	T	chr12_122698512_C_T	36	0.239583	0.834773	0.0251061	0.119982	SNP	46	192	NA	ENSG00000184047	ENSG00000184047	NA	rs1696344
QTS000042	ftp://ftp.ebi.ac.uk/pub/databases/spot/eQTL/sumstats/QTS000042/QTD000755/QTD000755.all.tsv.gz	ILMN_2343047	12	122698512	C	T	chr12_122698512_C_T	36	0.239583	0.911931	-0.0169657	0.152921	SNP	46	192	NA	ENSG00000150967	ENSG00000150967	NA	rs1696344
QTS000042	ftp://ftp.ebi.ac.uk/pub/databases/spot/eQTL/sumstats/QTS000042/QTD000755/QTD000755.all.tsv.gz	ILMN_2343048	12	122698512	C	T	chr12_122698512_C_T	36	0.239583	0.0327412	-0.309195	0.142353	SNP	46	192	NA	ENSG00000150967	ENSG00000150967	NA	rs1696344
QTS000042	ftp://ftp.ebi.ac.uk/pub/databases/spot/eQTL/sumstats/QTS000042/QTD000755/QTD000755.all.tsv.gz	ILMN_2358277	12	122698512	C	T	chr12_122698512_C_T	36	0.239583	0.219296	0.0942949	0.0761751	SNP	46	192	NA	ENSG00000111011	ENSG00000111011	NA	rs1696344
QTS000042	ftp://ftp.ebi.ac.uk/pub/databases/spot/eQTL/sumstats/QTS000042/QTD000755/QTD000755.all.tsv.gz	ILMN_2358278	12	122698512	C	T	chr12_122698512_C_T	36	0.239583	0.389818	0.0866189	0.100192	SNP	46	192	NA	ENSG00000111011	ENSG00000111011	NA	rs1696344
QTS000042	ftp://ftp.ebi.ac.uk/pub/databases/spot/eQTL/sumstats/QTS000042/QTD000755/QTD000755.all.tsv.gz	ILMN_2393144	12	122698512	C	T	chr12_122698512_C_T	36	0.239583	0.0527954	0.216166	0.110006	SNP	46	192	NA	ENSG00000182196	ENSG00000182196	NA	rs1696344
QTS000042	ftp://ftp.ebi.ac.uk/pub/databases/spot/eQTL/sumstats/QTS000042/QTD000755/QTD000755.all.tsv.gz	ILMN_2395285	12	122698512	C	T	chr12_122698512_C_T	36	0.239583	0.432311	0.0592591	0.0750941	SNP	46	192	NA	ENSG00000184209	ENSG00000184209	NA	rs1696344
QTS000042	ftp://ftp.ebi.ac.uk/pub/databases/spot/eQTL/sumstats/QTS000042/QTD000755/QTD000755.all.tsv.gz	ILMN_2396148	12	122698512	C	T	chr12_122698512_C_T	36	0.239583	0.78652	-0.0430876	0.158573	SNP	46	192	NA	ENSG00000130787	ENSG00000130787	NA	rs1696344
QTS000042	ftp://ftp.ebi.ac.uk/pub/databases/spot/eQTL/sumstats/QTS000042/QTD000755/QTD000755.all.tsv.gz	ILMN_2404085	12	122698512	C	T	chr12_122698512_C_T	36	0.239583	0.439741	0.0563009	0.0725143	SNP	46	192	NA	ENSG00000130779	ENSG00000130779	NA	rs1696344
QTS000042	ftp://ftp.ebi.ac.uk/pub/databases/spot/eQTL/sumstats/QTS000042/QTD000755/QTD000755.all.tsv.gz	ILMN_3208881	12	122698512	C	T	chr12_122698512_C_T	36	0.239583	0.245138	-0.164494	0.140517	SNP	46	192	NA	ENSG00000183955	ENSG00000183955	NA	rs1696344
QTS000042	ftp://ftp.ebi.ac.uk/pub/databases/spot/eQTL/sumstats/QTS000042/QTD000755/QTD000755.all.tsv.gz	ILMN_3229052	12	122698512	C	T	chr12_122698512_C_T	36	0.239583	0.738493	-0.0547296	0.16338	SNP	46	192	NA	ENSG00000184209	ENSG00000184209	NA	rs1696344
QTS000042	ftp://ftp.ebi.ac.uk/pub/databases/spot/eQTL/sumstats/QTS000042/QTD000755/QTD000755.all.tsv.gz	ILMN_3249006	12	122698512	C	T	chr12_122698512_C_T	36	0.239583	0.444385	-0.12288	0.159892	SNP	46	192	NA	ENSG00000183955	ENSG00000183955	NA	rs1696344
QTS000042	ftp://ftp.ebi.ac.uk/pub/databases/spot/eQTL/sumstats/QTS000042/QTD000755/QTD000755.all.tsv.gz	ILMN_1651936	12	122698513	T	G	chr12_122698513_T_G	36	0.239583	0.520121	0.0829896	0.128478	SNP	46	192	NA	ENSG00000183955	ENSG00000183955	NA	rs1696345
QTS000042	ftp://ftp.ebi.ac.uk/pub/databases/spot/eQTL/sumstats/QTS000042/QTD000755/QTD000755.all.tsv.gz	ILMN_1652918	12	122698513	T	G	chr12_122698513_T_G	36	0.239583	0.702515	0.0436406	0.113865	SNP	46	192	NA	ENSG00000139725	ENSG00000139725	NA	rs1696345
QTS000042	ftp://ftp.ebi.ac.uk/pub/databases/spot/eQTL/sumstats/QTS000042/QTD000755/QTD000755.all.tsv.gz	ILMN_1654421	12	122698513	T	G	chr12_122698513_T_G	36	0.239583	0.879393	-0.0211781	0.139136	SNP	46	192	NA	ENSG00000051825	ENSG00000051825	NA	rs1696345
QTS000042	ftp://ftp.ebi.ac.uk/pub/databases/spot/eQTL/sumstats/QTS000042/QTD000755/QTD000755.all.tsv.gz	ILMN_1654939	12	122698513	T	G	chr12_122698513_T_G	36	0.239583	0.157931	-0.166937	0.117143	SNP	46	192	NA	ENSG00000086598	ENSG00000086598	NA	rs1696345
QTS000042	ftp://ftp.ebi.ac.uk/pub/databases/spot/eQTL/sumstats/QTS000042/QTD000755/QTD000755.all.tsv.gz	ILMN_1662316	12	122698513	T	G	chr12_122698513_T_G	36	0.239583	0.678132	-0.0616793	0.14809	SNP	46	192	NA	ENSG00000139719	ENSG00000139719	NA	rs1696345
QTS000042	ftp://ftp.ebi.ac.uk/pub/databases/spot/eQTL/sumstats/QTS000042/QTD000755/QTD000755.all.tsv.gz	ILMN_1665335	12	122698513	T	G	chr12_122698513_T_G	36	0.239583	0.738703	0.0336184	0.100442	SNP	46	192	NA	ENSG00000184047	ENSG00000184047	NA	rs1696345
QTS000042	ftp://ftp.ebi.ac.uk/pub/databases/spot/eQTL/sumstats/QTS000042/QTD000755/QTD000755.all.tsv.gz	ILMN_1667510	12	122698513	T	G	chr12_122698513_T_G	36	0.239583	0.676334	-0.0569481	0.135924	SNP	46	192	NA	ENSG00000130921	ENSG00000130921	NA	rs1696345
QTS000042	ftp://ftp.ebi.ac.uk/pub/databases/spot/eQTL/sumstats/QTS000042/QTD000755/QTD000755.all.tsv.gz	ILMN_1668743	12	122698513	T	G	chr12_122698513_T_G	36	0.239583	0.448851	-0.0914037	0.120113	SNP	46	192	NA	ENSG00000150977	ENSG00000150977	NA	rs1696345
QTS000042	ftp://ftp.ebi.ac.uk/pub/databases/spot/eQTL/sumstats/QTS000042/QTD000755/QTD000755.all.tsv.gz	ILMN_1677693	12	122698513	T	G	chr12_122698513_T_G	36	0.239583	0.679259	0.0329322	0.0793634	SNP	46	192	NA	ENSG00000255398	ENSG00000255398	NA	rs1696345
QTS000042	ftp://ftp.ebi.ac.uk/pub/databases/spot/eQTL/sumstats/QTS000042/QTD000755/QTD000755.all.tsv.gz	ILMN_1678490	12	122698513	T	G	chr12_122698513_T_G	36	0.239583	0.298814	-0.108248	0.103526	SNP	46	192	NA	ENSG00000150977	ENSG00000150977	NA	rs1696345
QTS000042	ftp://ftp.ebi.ac.uk/pub/databases/spot/eQTL/sumstats/QTS000042/QTD000755/QTD000755.all.tsv.gz	ILMN_1684038	12	122698513	T	G	chr12_122698513_T_G	36	0.239583	0.965996	-0.00536635	0.125497	SNP	46	192	NA	ENSG00000130779	ENSG00000130779	NA	rs1696345
QTS000042	ftp://ftp.ebi.ac.uk/pub/databases/spot/eQTL/sumstats/QTS000042/QTD000755/QTD000755.all.tsv.gz	ILMN_1706886	12	122698513	T	G	chr12_122698513_T_G	36	0.239583	0.684531	0.0604449	0.148246	SNP	46	192	NA	ENSG00000110987	ENSG00000110987	NA	rs1696345
QTS000042	ftp://ftp.ebi.ac.uk/pub/databases/spot/eQTL/sumstats/QTS000042/QTD000755/QTD000755.all.tsv.gz	ILMN_1710427	12	122698513	T	G	chr12_122698513_T_G	36	0.239583	0.194228	-0.141286	0.107943	SNP	46	192	NA	ENSG00000139722	ENSG00000139722	NA	rs1696345
QTS000042	ftp://ftp.ebi.ac.uk/pub/databases/spot/eQTL/sumstats/QTS000042/QTD000755/QTD000755.all.tsv.gz	ILMN_1711699	12	122698513	T	G	chr12_122698513_T_G	36	0.239583	0.367568	0.153317	0.169216	SNP	46	192	NA	ENSG00000130787	ENSG00000130787	NA	rs1696345
QTS000042	ftp://ftp.ebi.ac.uk/pub/databases/spot/eQTL/sumstats/QTS000042/QTD000755/QTD000755.all.tsv.gz	ILMN_1723058	12	122698513	T	G	chr12_122698513_T_G	36	0.239583	0.645387	0.0663022	0.143547	SNP	46	192	NA	ENSG00000130779	ENSG00000130779	NA	rs1696345
QTS000042	ftp://ftp.ebi.ac.uk/pub/databases/spot/eQTL/sumstats/QTS000042/QTD000755/QTD000755.all.tsv.gz	ILMN_1725666	12	122698513	T	G	chr12_122698513_T_G	36	0.239583	0.873461	0.0185003	0.115798	SNP	46	192	NA	ENSG00000111358	ENSG00000111358	NA	rs1696345
QTS000042	ftp://ftp.ebi.ac.uk/pub/databases/spot/eQTL/sumstats/QTS000042/QTD000755/QTD000755.all.tsv.gz	ILMN_1732516	12	122698513	T	G	chr12_122698513_T_G	36	0.239583	0.606078	-0.075442	0.145732	SNP	46	192	NA	ENSG00000184445	ENSG00000184445	NA	rs1696345
QTS000042	ftp://ftp.ebi.ac.uk/pub/databases/spot/eQTL/sumstats/QTS000042/QTD000755/QTD000755.all.tsv.gz	ILMN_1732767	12	122698513	T	G	chr12_122698513_T_G	36	0.239583	0.186193	0.200536	0.150429	SNP	46	192	NA	ENSG00000110801	ENSG00000110801	NA	rs1696345
QTS000042	ftp://ftp.ebi.ac.uk/pub/databases/spot/eQTL/sumstats/QTS000042/QTD000755/QTD000755.all.tsv.gz	ILMN_1739943	12	122698513	T	G	chr12_122698513_T_G	36	0.239583	0.105978	-0.206278	0.126199	SNP	46	192	NA	ENSG00000139697	ENSG00000139697	NA	rs1696345
QTS000042	ftp://ftp.ebi.ac.uk/pub/databases/spot/eQTL/sumstats/QTS000042/QTD000755/QTD000755.all.tsv.gz	ILMN_1750497	12	122698513	T	G	chr12_122698513_T_G	36	0.239583	0.65569	-0.0338167	0.0755673	SNP	46	192	NA	ENSG00000182782	ENSG00000182782	NA	rs1696345
QTS000042	ftp://ftp.ebi.ac.uk/pub/databases/spot/eQTL/sumstats/QTS000042/QTD000755/QTD000755.all.tsv.gz	ILMN_1753716	12	122698513	T	G	chr12_122698513_T_G	36	0.239583	0.559821	0.0668219	0.114128	SNP	46	192	NA	ENSG00000111361	ENSG00000111361	NA	rs1696345
QTS000042	ftp://ftp.ebi.ac.uk/pub/databases/spot/eQTL/sumstats/QTS000042/QTD000755/QTD000755.all.tsv.gz	ILMN_1760954	12	122698513	T	G	chr12_122698513_T_G	36	0.239583	0.836392	0.022007	0.106227	SNP	46	192	NA	ENSG00000139726	ENSG00000139726	NA	rs1696345
QTS000042	ftp://ftp.ebi.ac.uk/pub/databases/spot/eQTL/sumstats/QTS000042/QTD000755/QTD000755.all.tsv.gz	ILMN_1772845	12	122698513	T	G	chr12_122698513_T_G	36	0.239583	0.750612	0.0296549	0.092991	SNP	46	192	NA	ENSG00000184209	ENSG00000184209	NA	rs1696345
QTS000042	ftp://ftp.ebi.ac.uk/pub/databases/spot/eQTL/sumstats/QTS000042/QTD000755/QTD000755.all.tsv.gz	ILMN_1788887	12	122698513	T	G	chr12_122698513_T_G	36	0.239583	0.416882	0.123055	0.150808	SNP	46	192	NA	ENSG00000212694	ENSG00000212694	NA	rs1696345
QTS000042	ftp://ftp.ebi.ac.uk/pub/databases/spot/eQTL/sumstats/QTS000042/QTD000755/QTD000755.all.tsv.gz	ILMN_1788928	12	122698513	T	G	chr12_122698513_T_G	36	0.239583	0.201228	-0.226442	0.175753	SNP	46	192	NA	ENSG00000150967	ENSG00000150967	NA	rs1696345
QTS000042	ftp://ftp.ebi.ac.uk/pub/databases/spot/eQTL/sumstats/QTS000042/QTD000755/QTD000755.all.tsv.gz	ILMN_1791149	12	122698513	T	G	chr12_122698513_T_G	36	0.239583	0.45012	-0.113727	0.149868	SNP	46	192	NA	ENSG00000182196	ENSG00000182196	NA	rs1696345
QTS000042	ftp://ftp.ebi.ac.uk/pub/databases/spot/eQTL/sumstats/QTS000042/QTD000755/QTD000755.all.tsv.gz	ILMN_1792092	12	122698513	T	G	chr12_122698513_T_G	36	0.239583	0.837778	-0.0194956	0.0949209	SNP	46	192	NA	ENSG00000033030	ENSG00000033030	NA	rs1696345
QTS000042	ftp://ftp.ebi.ac.uk/pub/databases/spot/eQTL/sumstats/QTS000042/QTD000755/QTD000755.all.tsv.gz	ILMN_1797425	12	122698513	T	G	chr12_122698513_T_G	36	0.239583	0.329805	-0.0986891	0.100669	SNP	46	192	NA	ENSG00000111364	ENSG00000111364	NA	rs1696345
QTS000042	ftp://ftp.ebi.ac.uk/pub/databases/spot/eQTL/sumstats/QTS000042/QTD000755/QTD000755.all.tsv.gz	ILMN_1805643	12	122698513	T	G	chr12_122698513_T_G	36	0.239583	0.0430456	0.309587	0.150638	SNP	46	192	NA	ENSG00000188026	ENSG00000188026	NA	rs1696345
QTS000042	ftp://ftp.ebi.ac.uk/pub/databases/spot/eQTL/sumstats/QTS000042/QTD000755/QTD000755.all.tsv.gz	ILMN_1811272	12	122698513	T	G	chr12_122698513_T_G	36	0.239583	0.205211	-0.194058	0.151965	SNP	46	192	NA	ENSG00000196917	ENSG00000196917	NA	rs1696345
QTS000042	ftp://ftp.ebi.ac.uk/pub/databases/spot/eQTL/sumstats/QTS000042/QTD000755/QTD000755.all.tsv.gz	ILMN_1813573	12	122698513	T	G	chr12_122698513_T_G	36	0.239583	0.864294	0.0259505	0.151361	SNP	46	192	NA	ENSG00000139718	ENSG00000139718	NA	rs1696345
QTS000042	ftp://ftp.ebi.ac.uk/pub/databases/spot/eQTL/sumstats/QTS000042/QTD000755/QTD000755.all.tsv.gz	ILMN_1849192	12	122698513	T	G	chr12_122698513_T_G	36	0.239583	0.951903	0.00997219	0.164823	SNP	46	192	NA	ENSG00000256546	ENSG00000256546	NA	rs1696345
QTS000042	ftp://ftp.ebi.ac.uk/pub/databases/spot/eQTL/sumstats/QTS000042/QTD000755/QTD000755.all.tsv.gz	ILMN_2098947	12	122698513	T	G	chr12_122698513_T_G	36	0.239583	0.813056	-0.0375642	0.158333	SNP	46	192	NA	ENSG00000212694	ENSG00000212694	NA	rs1696345
QTS000042	ftp://ftp.ebi.ac.uk/pub/databases/spot/eQTL/sumstats/QTS000042/QTD000755/QTD000755.all.tsv.gz	ILMN_2310589	12	122698513	T	G	chr12_122698513_T_G	36	0.239583	0.800098	-0.0321483	0.126547	SNP	46	192	NA	ENSG00000184047	ENSG00000184047	NA	rs1696345
QTS000042	ftp://ftp.ebi.ac.uk/pub/databases/spot/eQTL/sumstats/QTS000042/QTD000755/QTD000755.all.tsv.gz	ILMN_2332990	12	122698513	T	G	chr12_122698513_T_G	36	0.239583	0.834773	0.0251061	0.119982	SNP	46	192	NA	ENSG00000184047	ENSG00000184047	NA	rs1696345
QTS000042	ftp://ftp.ebi.ac.uk/pub/databases/spot/eQTL/sumstats/QTS000042/QTD000755/QTD000755.all.tsv.gz	ILMN_2343047	12	122698513	T	G	chr12_122698513_T_G	36	0.239583	0.911931	-0.0169657	0.152921	SNP	46	192	NA	ENSG00000150967	ENSG00000150967	NA	rs1696345
QTS000042	ftp://ftp.ebi.ac.uk/pub/databases/spot/eQTL/sumstats/QTS000042/QTD000755/QTD000755.all.tsv.gz	ILMN_2343048	12	122698513	T	G	chr12_122698513_T_G	36	0.239583	0.0327412	-0.309195	0.142353	SNP	46	192	NA	ENSG00000150967	ENSG00000150967	NA	rs1696345
QTS000042	ftp://ftp.ebi.ac.uk/pub/databases/spot/eQTL/sumstats/QTS000042/QTD000755/QTD000755.all.tsv.gz	ILMN_2358277	12	122698513	T	G	chr12_122698513_T_G	36	0.239583	0.219296	0.0942949	0.0761751	SNP	46	192	NA	ENSG00000111011	ENSG00000111011	NA	rs1696345
QTS000042	ftp://ftp.ebi.ac.uk/pub/databases/spot/eQTL/sumstats/QTS000042/QTD000755/QTD000755.all.tsv.gz	ILMN_2358278	12	122698513	T	G	chr12_122698513_T_G	36	0.239583	0.389818	0.0866189	0.100192	SNP	46	192	NA	ENSG00000111011	ENSG00000111011	NA	rs1696345
QTS000042	ftp://ftp.ebi.ac.uk/pub/databases/spot/eQTL/sumstats/QTS000042/QTD000755/QTD000755.all.tsv.gz	ILMN_2393144	12	122698513	T	G	chr12_122698513_T_G	36	0.239583	0.0527954	0.216166	0.110006	SNP	46	192	NA	ENSG00000182196	ENSG00000182196	NA	rs1696345
QTS000042	ftp://ftp.ebi.ac.uk/pub/databases/spot/eQTL/sumstats/QTS000042/QTD000755/QTD000755.all.tsv.gz	ILMN_2395285	12	122698513	T	G	chr12_122698513_T_G	36	0.239583	0.432311	0.0592591	0.0750941	SNP	46	192	NA	ENSG00000184209	ENSG00000184209	NA	rs1696345
QTS000042	ftp://ftp.ebi.ac.uk/pub/databases/spot/eQTL/sumstats/QTS000042/QTD000755/QTD000755.all.tsv.gz	ILMN_2396148	12	122698513	T	G	chr12_122698513_T_G	36	0.239583	0.78652	-0.0430876	0.158573	SNP	46	192	NA	ENSG00000130787	ENSG00000130787	NA	rs1696345
QTS000042	ftp://ftp.ebi.ac.uk/pub/databases/spot/eQTL/sumstats/QTS000042/QTD000755/QTD000755.all.tsv.gz	ILMN_2404085	12	122698513	T	G	chr12_122698513_T_G	36	0.239583	0.439741	0.0563009	0.0725143	SNP	46	192	NA	ENSG00000130779	ENSG00000130779	NA	rs1696345
QTS000042	ftp://ftp.ebi.ac.uk/pub/databases/spot/eQTL/sumstats/QTS000042/QTD000755/QTD000755.all.tsv.gz	ILMN_3208881	12	122698513	T	G	chr12_122698513_T_G	36	0.239583	0.245138	-0.164494	0.140517	SNP	46	192	NA	ENSG00000183955	ENSG00000183955	NA	rs1696345
QTS000042	ftp://ftp.ebi.ac.uk/pub/databases/spot/eQTL/sumstats/QTS000042/QTD000755/QTD000755.all.tsv.gz	ILMN_3229052	12	122698513	T	G	chr12_122698513_T_G	36	0.239583	0.738493	-0.0547296	0.16338	SNP	46	192	NA	ENSG00000184209	ENSG00000184209	NA	rs1696345
QTS000042	ftp://ftp.ebi.ac.uk/pub/databases/spot/eQTL/sumstats/QTS000042/QTD000755/QTD000755.all.tsv.gz	ILMN_3249006	12	122698513	T	G	chr12_122698513_T_G	36	0.239583	0.444385	-0.12288	0.159892	SNP	46	192	NA	ENSG00000183955	ENSG00000183955	NA	rs1696345
QTS000042	ftp://ftp.ebi.ac.uk/pub/databases/spot/eQTL/sumstats/QTS000042/QTD000755/QTD000755.all.tsv.gz	ILMN_1651936	12	122698544	G	A	chr12_122698544_G_A	36	0.239583	0.521217	0.0827725	0.128481	SNP	46	192	NA	ENSG00000183955	ENSG00000183955	NA	rs1798218
QTS000042	ftp://ftp.ebi.ac.uk/pub/databases/spot/eQTL/sumstats/QTS000042/QTD000755/QTD000755.all.tsv.gz	ILMN_1652918	12	122698544	G	A	chr12_122698544_G_A	36	0.239583	0.7022	0.0436893	0.113866	SNP	46	192	NA	ENSG00000139725	ENSG00000139725	NA	rs1798218
QTS000042	ftp://ftp.ebi.ac.uk/pub/databases/spot/eQTL/sumstats/QTS000042/QTD000755/QTD000755.all.tsv.gz	ILMN_1654421	12	122698544	G	A	chr12_122698544_G_A	36	0.239583	0.880255	-0.0210259	0.139136	SNP	46	192	NA	ENSG00000051825	ENSG00000051825	NA	rs1798218
QTS000042	ftp://ftp.ebi.ac.uk/pub/databases/spot/eQTL/sumstats/QTS000042/QTD000755/QTD000755.all.tsv.gz	ILMN_1654939	12	122698544	G	A	chr12_122698544_G_A	36	0.239583	0.156852	-0.167367	0.117136	SNP	46	192	NA	ENSG00000086598	ENSG00000086598	NA	rs1798218
QTS000042	ftp://ftp.ebi.ac.uk/pub/databases/spot/eQTL/sumstats/QTS000042/QTD000755/QTD000755.all.tsv.gz	ILMN_1662316	12	122698544	G	A	chr12_122698544_G_A	36	0.239583	0.683644	-0.0605635	0.148096	SNP	46	192	NA	ENSG00000139719	ENSG00000139719	NA	rs1798218
QTS000042	ftp://ftp.ebi.ac.uk/pub/databases/spot/eQTL/sumstats/QTS000042/QTD000755/QTD000755.all.tsv.gz	ILMN_1665335	12	122698544	G	A	chr12_122698544_G_A	36	0.239583	0.736488	0.0339143	0.100441	SNP	46	192	NA	ENSG00000184047	ENSG00000184047	NA	rs1798218
QTS000042	ftp://ftp.ebi.ac.uk/pub/databases/spot/eQTL/sumstats/QTS000042/QTD000755/QTD000755.all.tsv.gz	ILMN_1667510	12	122698544	G	A	chr12_122698544_G_A	36	0.239583	0.66552	-0.0589695	0.135914	SNP	46	192	NA	ENSG00000130921	ENSG00000130921	NA	rs1798218
QTS000042	ftp://ftp.ebi.ac.uk/pub/databases/spot/eQTL/sumstats/QTS000042/QTD000755/QTD000755.all.tsv.gz	ILMN_1668743	12	122698544	G	A	chr12_122698544_G_A	36	0.239583	0.451719	-0.0908293	0.120119	SNP	46	192	NA	ENSG00000150977	ENSG00000150977	NA	rs1798218
QTS000042	ftp://ftp.ebi.ac.uk/pub/databases/spot/eQTL/sumstats/QTS000042/QTD000755/QTD000755.all.tsv.gz	ILMN_1677693	12	122698544	G	A	chr12_122698544_G_A	36	0.239583	0.682781	0.0325501	0.0793656	SNP	46	192	NA	ENSG00000255398	ENSG00000255398	NA	rs1798218
QTS000042	ftp://ftp.ebi.ac.uk/pub/databases/spot/eQTL/sumstats/QTS000042/QTD000755/QTD000755.all.tsv.gz	ILMN_1678490	12	122698544	G	A	chr12_122698544_G_A	36	0.239583	0.30231	-0.107473	0.103536	SNP	46	192	NA	ENSG00000150977	ENSG00000150977	NA	rs1798218
QTS000042	ftp://ftp.ebi.ac.uk/pub/databases/spot/eQTL/sumstats/QTS000042/QTD000755/QTD000755.all.tsv.gz	ILMN_1684038	12	122698544	G	A	chr12_122698544_G_A	36	0.239583	0.977234	-0.00359227	0.125498	SNP	46	192	NA	ENSG00000130779	ENSG00000130779	NA	rs1798218
QTS000042	ftp://ftp.ebi.ac.uk/pub/databases/spot/eQTL/sumstats/QTS000042/QTD000755/QTD000755.all.tsv.gz	ILMN_1706886	12	122698544	G	A	chr12_122698544_G_A	36	0.239583	0.682238	0.0609094	0.148244	SNP	46	192	NA	ENSG00000110987	ENSG00000110987	NA	rs1798218
QTS000042	ftp://ftp.ebi.ac.uk/pub/databases/spot/eQTL/sumstats/QTS000042/QTD000755/QTD000755.all.tsv.gz	ILMN_1710427	12	122698544	G	A	chr12_122698544_G_A	36	0.239583	0.195282	-0.140957	0.107949	SNP	46	192	NA	ENSG00000139722	ENSG00000139722	NA	rs1798218
QTS000042	ftp://ftp.ebi.ac.uk/pub/databases/spot/eQTL/sumstats/QTS000042/QTD000755/QTD000755.all.tsv.gz	ILMN_1711699	12	122698544	G	A	chr12_122698544_G_A	36	0.239583	0.36968	0.152646	0.169224	SNP	46	192	NA	ENSG00000130787	ENSG00000130787	NA	rs1798218
QTS000042	ftp://ftp.ebi.ac.uk/pub/databases/spot/eQTL/sumstats/QTS000042/QTD000755/QTD000755.all.tsv.gz	ILMN_1723058	12	122698544	G	A	chr12_122698544_G_A	36	0.239583	0.64664	0.0660513	0.143549	SNP	46	192	NA	ENSG00000130779	ENSG00000130779	NA	rs1798218
QTS000042	ftp://ftp.ebi.ac.uk/pub/databases/spot/eQTL/sumstats/QTS000042/QTD000755/QTD000755.all.tsv.gz	ILMN_1725666	12	122698544	G	A	chr12_122698544_G_A	36	0.239583	0.880897	0.0174049	0.115801	SNP	46	192	NA	ENSG00000111358	ENSG00000111358	NA	rs1798218
QTS000042	ftp://ftp.ebi.ac.uk/pub/databases/spot/eQTL/sumstats/QTS000042/QTD000755/QTD000755.all.tsv.gz	ILMN_1732516	12	122698544	G	A	chr12_122698544_G_A	36	0.239583	0.604227	-0.0758295	0.14573	SNP	46	192	NA	ENSG00000184445	ENSG00000184445	NA	rs1798218
QTS000042	ftp://ftp.ebi.ac.uk/pub/databases/spot/eQTL/sumstats/QTS000042/QTD000755/QTD000755.all.tsv.gz	ILMN_1732767	12	122698544	G	A	chr12_122698544_G_A	36	0.239583	0.185115	0.201023	0.150422	SNP	46	192	NA	ENSG00000110801	ENSG00000110801	NA	rs1798218
QTS000042	ftp://ftp.ebi.ac.uk/pub/databases/spot/eQTL/sumstats/QTS000042/QTD000755/QTD000755.all.tsv.gz	ILMN_1739943	12	122698544	G	A	chr12_122698544_G_A	36	0.239583	0.103961	-0.20746	0.126176	SNP	46	192	NA	ENSG00000139697	ENSG00000139697	NA	rs1798218
QTS000042	ftp://ftp.ebi.ac.uk/pub/databases/spot/eQTL/sumstats/QTS000042/QTD000755/QTD000755.all.tsv.gz	ILMN_1750497	12	122698544	G	A	chr12_122698544_G_A	36	0.239583	0.654585	-0.0339328	0.0755669	SNP	46	192	NA	ENSG00000182782	ENSG00000182782	NA	rs1798218
QTS000042	ftp://ftp.ebi.ac.uk/pub/databases/spot/eQTL/sumstats/QTS000042/QTD000755/QTD000755.all.tsv.gz	ILMN_1753716	12	122698544	G	A	chr12_122698544_G_A	36	0.239583	0.560761	0.0666625	0.11413	SNP	46	192	NA	ENSG00000111361	ENSG00000111361	NA	rs1798218
QTS000042	ftp://ftp.ebi.ac.uk/pub/databases/spot/eQTL/sumstats/QTS000042/QTD000755/QTD000755.all.tsv.gz	ILMN_1760954	12	122698544	G	A	chr12_122698544_G_A	36	0.239583	0.834562	0.0222568	0.106227	SNP	46	192	NA	ENSG00000139726	ENSG00000139726	NA	rs1798218
QTS000042	ftp://ftp.ebi.ac.uk/pub/databases/spot/eQTL/sumstats/QTS000042/QTD000755/QTD000755.all.tsv.gz	ILMN_1772845	12	122698544	G	A	chr12_122698544_G_A	36	0.239583	0.739635	0.0310075	0.0929859	SNP	46	192	NA	ENSG00000184209	ENSG00000184209	NA	rs1798218
QTS000042	ftp://ftp.ebi.ac.uk/pub/databases/spot/eQTL/sumstats/QTS000042/QTD000755/QTD000755.all.tsv.gz	ILMN_1788887	12	122698544	G	A	chr12_122698544_G_A	36	0.239583	0.414842	0.123592	0.150803	SNP	46	192	NA	ENSG00000212694	ENSG00000212694	NA	rs1798218
QTS000042	ftp://ftp.ebi.ac.uk/pub/databases/spot/eQTL/sumstats/QTS000042/QTD000755/QTD000755.all.tsv.gz	ILMN_1788928	12	122698544	G	A	chr12_122698544_G_A	36	0.239583	0.204168	-0.224987	0.175777	SNP	46	192	NA	ENSG00000150967	ENSG00000150967	NA	rs1798218
QTS000042	ftp://ftp.ebi.ac.uk/pub/databases/spot/eQTL/sumstats/QTS000042/QTD000755/QTD000755.all.tsv.gz	ILMN_1791149	12	122698544	G	A	chr12_122698544_G_A	36	0.239583	0.451289	-0.113435	0.149871	SNP	46	192	NA	ENSG00000182196	ENSG00000182196	NA	rs1798218
QTS000042	ftp://ftp.ebi.ac.uk/pub/databases/spot/eQTL/sumstats/QTS000042/QTD000755/QTD000755.all.tsv.gz	ILMN_1792092	12	122698544	G	A	chr12_122698544_G_A	36	0.239583	0.846739	-0.0184051	0.0949239	SNP	46	192	NA	ENSG00000033030	ENSG00000033030	NA	rs1798218
QTS000042	ftp://ftp.ebi.ac.uk/pub/databases/spot/eQTL/sumstats/QTS000042/QTD000755/QTD000755.all.tsv.gz	ILMN_1797425	12	122698544	G	A	chr12_122698544_G_A	36	0.239583	0.327776	-0.0991018	0.100664	SNP	46	192	NA	ENSG00000111364	ENSG00000111364	NA	rs1798218
QTS000042	ftp://ftp.ebi.ac.uk/pub/databases/spot/eQTL/sumstats/QTS000042/QTD000755/QTD000755.all.tsv.gz	ILMN_1805643	12	122698544	G	A	chr12_122698544_G_A	36	0.239583	0.043164	0.309417	0.150643	SNP	46	192	NA	ENSG00000188026	ENSG00000188026	NA	rs1798218
QTS000042	ftp://ftp.ebi.ac.uk/pub/databases/spot/eQTL/sumstats/QTS000042/QTD000755/QTD000755.all.tsv.gz	ILMN_1811272	12	122698544	G	A	chr12_122698544_G_A	36	0.239583	0.203035	-0.194985	0.151952	SNP	46	192	NA	ENSG00000196917	ENSG00000196917	NA	rs1798218
QTS000042	ftp://ftp.ebi.ac.uk/pub/databases/spot/eQTL/sumstats/QTS000042/QTD000755/QTD000755.all.tsv.gz	ILMN_1813573	12	122698544	G	A	chr12_122698544_G_A	36	0.239583	0.852526	0.0282256	0.151356	SNP	46	192	NA	ENSG00000139718	ENSG00000139718	NA	rs1798218
QTS000042	ftp://ftp.ebi.ac.uk/pub/databases/spot/eQTL/sumstats/QTS000042/QTD000755/QTD000755.all.tsv.gz	ILMN_1849192	12	122698544	G	A	chr12_122698544_G_A	36	0.239583	0.947686	0.0108477	0.164823	SNP	46	192	NA	ENSG00000256546	ENSG00000256546	NA	rs1798218
QTS000042	ftp://ftp.ebi.ac.uk/pub/databases/spot/eQTL/sumstats/QTS000042/QTD000755/QTD000755.all.tsv.gz	ILMN_2098947	12	122698544	G	A	chr12_122698544_G_A	36	0.239583	0.813824	-0.0374072	0.158334	SNP	46	192	NA	ENSG00000212694	ENSG00000212694	NA	rs1798218
QTS000042	ftp://ftp.ebi.ac.uk/pub/databases/spot/eQTL/sumstats/QTS000042/QTD000755/QTD000755.all.tsv.gz	ILMN_2310589	12	122698544	G	A	chr12_122698544_G_A	36	0.239583	0.796147	-0.0327979	0.126545	SNP	46	192	NA	ENSG00000184047	ENSG00000184047	NA	rs1798218
QTS000042	ftp://ftp.ebi.ac.uk/pub/databases/spot/eQTL/sumstats/QTS000042/QTD000755/QTD000755.all.tsv.gz	ILMN_2332990	12	122698544	G	A	chr12_122698544_G_A	36	0.239583	0.83571	0.0249618	0.119983	SNP	46	192	NA	ENSG00000184047	ENSG00000184047	NA	rs1798218
QTS000042	ftp://ftp.ebi.ac.uk/pub/databases/spot/eQTL/sumstats/QTS000042/QTD000755/QTD000755.all.tsv.gz	ILMN_2343047	12	122698544	G	A	chr12_122698544_G_A	36	0.239583	0.906446	-0.0180271	0.15292	SNP	46	192	NA	ENSG00000150967	ENSG00000150967	NA	rs1798218
QTS000042	ftp://ftp.ebi.ac.uk/pub/databases/spot/eQTL/sumstats/QTS000042/QTD000755/QTD000755.all.tsv.gz	ILMN_2343048	12	122698544	G	A	chr12_122698544_G_A	36	0.239583	0.0317726	-0.310888	0.142308	SNP	46	192	NA	ENSG00000150967	ENSG00000150967	NA	rs1798218
QTS000042	ftp://ftp.ebi.ac.uk/pub/databases/spot/eQTL/sumstats/QTS000042/QTD000755/QTD000755.all.tsv.gz	ILMN_2358277	12	122698544	G	A	chr12_122698544_G_A	36	0.239583	0.216224	0.0949212	0.0761659	SNP	46	192	NA	ENSG00000111011	ENSG00000111011	NA	rs1798218
QTS000042	ftp://ftp.ebi.ac.uk/pub/databases/spot/eQTL/sumstats/QTS000042/QTD000755/QTD000755.all.tsv.gz	ILMN_2358278	12	122698544	G	A	chr12_122698544_G_A	36	0.239583	0.393336	0.0859809	0.100199	SNP	46	192	NA	ENSG00000111011	ENSG00000111011	NA	rs1798218
QTS000042	ftp://ftp.ebi.ac.uk/pub/databases/spot/eQTL/sumstats/QTS000042/QTD000755/QTD000755.all.tsv.gz	ILMN_2393144	12	122698544	G	A	chr12_122698544_G_A	36	0.239583	0.0540105	0.215094	0.110032	SNP	46	192	NA	ENSG00000182196	ENSG00000182196	NA	rs1798218
QTS000042	ftp://ftp.ebi.ac.uk/pub/databases/spot/eQTL/sumstats/QTS000042/QTD000755/QTD000755.all.tsv.gz	ILMN_2395285	12	122698544	G	A	chr12_122698544_G_A	36	0.239583	0.430356	0.0595104	0.0750919	SNP	46	192	NA	ENSG00000184209	ENSG00000184209	NA	rs1798218
QTS000042	ftp://ftp.ebi.ac.uk/pub/databases/spot/eQTL/sumstats/QTS000042/QTD000755/QTD000755.all.tsv.gz	ILMN_2396148	12	122698544	G	A	chr12_122698544_G_A	36	0.239583	0.791614	-0.0420355	0.158577	SNP	46	192	NA	ENSG00000130787	ENSG00000130787	NA	rs1798218
QTS000042	ftp://ftp.ebi.ac.uk/pub/databases/spot/eQTL/sumstats/QTS000042/QTD000755/QTD000755.all.tsv.gz	ILMN_2404085	12	122698544	G	A	chr12_122698544_G_A	36	0.239583	0.434792	0.05691	0.0725088	SNP	46	192	NA	ENSG00000130779	ENSG00000130779	NA	rs1798218
QTS000042	ftp://ftp.ebi.ac.uk/pub/databases/spot/eQTL/sumstats/QTS000042/QTD000755/QTD000755.all.tsv.gz	ILMN_3208881	12	122698544	G	A	chr12_122698544_G_A	36	0.239583	0.243374	-0.165106	0.140509	SNP	46	192	NA	ENSG00000183955	ENSG00000183955	NA	rs1798218
QTS000042	ftp://ftp.ebi.ac.uk/pub/databases/spot/eQTL/sumstats/QTS000042/QTD000755/QTD000755.all.tsv.gz	ILMN_3229052	12	122698544	G	A	chr12_122698544_G_A	36	0.239583	0.742277	-0.0539091	0.163384	SNP	46	192	NA	ENSG00000184209	ENSG00000184209	NA	rs1798218
QTS000042	ftp://ftp.ebi.ac.uk/pub/databases/spot/eQTL/sumstats/QTS000042/QTD000755/QTD000755.all.tsv.gz	ILMN_3249006	12	122698544	G	A	chr12_122698544_G_A	36	0.239583	0.443595	-0.123093	0.15989	SNP	46	192	NA	ENSG00000183955	ENSG00000183955	NA	rs1798218
QTS000042	ftp://ftp.ebi.ac.uk/pub/databases/spot/eQTL/sumstats/QTS000042/QTD000755/QTD000755.all.tsv.gz	ILMN_1651936	12	122699158	C	CA	chr12_122699158_C_CA	57	0.380208	0.686867	0.0483475	0.119512	INDEL	73	192	NA	ENSG00000183955	ENSG00000183955	NA	rs147070746
QTS000042	ftp://ftp.ebi.ac.uk/pub/databases/spot/eQTL/sumstats/QTS000042/QTD000755/QTD000755.all.tsv.gz	ILMN_1651936	12	122699158	CA	C	chr12_122699158_CA_C	36	0.239583	0.517021	0.0837229	0.128654	INDEL	46	192	NA	ENSG00000183955	ENSG00000183955	NA	rs10715040
QTS000042	ftp://ftp.ebi.ac.uk/pub/databases/spot/eQTL/sumstats/QTS000042/QTD000755/QTD000755.all.tsv.gz	ILMN_1651936	12	122699158	CA	C	chr12_122699158_CA_C	36	0.239583	0.517021	0.0837229	0.128654	INDEL	46	192	NA	ENSG00000183955	ENSG00000183955	NA	rs1491560798
QTS000042	ftp://ftp.ebi.ac.uk/pub/databases/spot/eQTL/sumstats/QTS000042/QTD000755/QTD000755.all.tsv.gz	ILMN_1651936	12	122699158	CA	C	chr12_122699158_CA_C	36	0.239583	0.517021	0.0837229	0.128654	INDEL	46	192	NA	ENSG00000183955	ENSG00000183955	NA	rs397792286
QTS000042	ftp://ftp.ebi.ac.uk/pub/databases/spot/eQTL/sumstats/QTS000042/QTD000755/QTD000755.all.tsv.gz	ILMN_1652918	12	122699158	C	CA	chr12_122699158_C_CA	57	0.380208	0.568475	0.06049	0.105639	INDEL	73	192	NA	ENSG00000139725	ENSG00000139725	NA	rs147070746
QTS000042	ftp://ftp.ebi.ac.uk/pub/databases/spot/eQTL/sumstats/QTS000042/QTD000755/QTD000755.all.tsv.gz	ILMN_1652918	12	122699158	CA	C	chr12_122699158_CA_C	36	0.239583	0.697695	0.0444457	0.114022	INDEL	46	192	NA	ENSG00000139725	ENSG00000139725	NA	rs10715040
QTS000042	ftp://ftp.ebi.ac.uk/pub/databases/spot/eQTL/sumstats/QTS000042/QTD000755/QTD000755.all.tsv.gz	ILMN_1652918	12	122699158	CA	C	chr12_122699158_CA_C	36	0.239583	0.697695	0.0444457	0.114022	INDEL	46	192	NA	ENSG00000139725	ENSG00000139725	NA	rs1491560798
QTS000042	ftp://ftp.ebi.ac.uk/pub/databases/spot/eQTL/sumstats/QTS000042/QTD000755/QTD000755.all.tsv.gz	ILMN_1652918	12	122699158	CA	C	chr12_122699158_CA_C	36	0.239583	0.697695	0.0444457	0.114022	INDEL	46	192	NA	ENSG00000139725	ENSG00000139725	NA	rs397792286
QTS000042	ftp://ftp.ebi.ac.uk/pub/databases/spot/eQTL/sumstats/QTS000042/QTD000755/QTD000755.all.tsv.gz	ILMN_1654421	12	122699158	C	CA	chr12_122699158_C_CA	57	0.380208	0.544262	0.0785214	0.128953	INDEL	73	192	NA	ENSG00000051825	ENSG00000051825	NA	rs147070746
QTS000042	ftp://ftp.ebi.ac.uk/pub/databases/spot/eQTL/sumstats/QTS000042/QTD000755/QTD000755.all.tsv.gz	ILMN_1654421	12	122699158	CA	C	chr12_122699158_CA_C	36	0.239583	0.890924	-0.0191671	0.139334	INDEL	46	192	NA	ENSG00000051825	ENSG00000051825	NA	rs10715040
QTS000042	ftp://ftp.ebi.ac.uk/pub/databases/spot/eQTL/sumstats/QTS000042/QTD000755/QTD000755.all.tsv.gz	ILMN_1654421	12	122699158	CA	C	chr12_122699158_CA_C	36	0.239583	0.890924	-0.0191671	0.139334	INDEL	46	192	NA	ENSG00000051825	ENSG00000051825	NA	rs1491560798
QTS000042	ftp://ftp.ebi.ac.uk/pub/databases/spot/eQTL/sumstats/QTS000042/QTD000755/QTD000755.all.tsv.gz	ILMN_1654421	12	122699158	CA	C	chr12_122699158_CA_C	36	0.239583	0.890924	-0.0191671	0.139334	INDEL	46	192	NA	ENSG00000051825	ENSG00000051825	NA	rs397792286
QTS000042	ftp://ftp.ebi.ac.uk/pub/databases/spot/eQTL/sumstats/QTS000042/QTD000755/QTD000755.all.tsv.gz	ILMN_1654939	12	122699158	C	CA	chr12_122699158_C_CA	57	0.380208	0.263787	0.122982	0.109298	INDEL	73	192	NA	ENSG00000086598	ENSG00000086598	NA	rs147070746
QTS000042	ftp://ftp.ebi.ac.uk/pub/databases/spot/eQTL/sumstats/QTS000042/QTD000755/QTD000755.all.tsv.gz	ILMN_1654939	12	122699158	CA	C	chr12_122699158_CA_C	36	0.239583	0.159375	-0.1666	0.117317	INDEL	46	192	NA	ENSG00000086598	ENSG00000086598	NA	rs10715040
QTS000042	ftp://ftp.ebi.ac.uk/pub/databases/spot/eQTL/sumstats/QTS000042/QTD000755/QTD000755.all.tsv.gz	ILMN_1654939	12	122699158	CA	C	chr12_122699158_CA_C	36	0.239583	0.159375	-0.1666	0.117317	INDEL	46	192	NA	ENSG00000086598	ENSG00000086598	NA	rs1491560798
QTS000042	ftp://ftp.ebi.ac.uk/pub/databases/spot/eQTL/sumstats/QTS000042/QTD000755/QTD000755.all.tsv.gz	ILMN_1654939	12	122699158	CA	C	chr12_122699158_CA_C	36	0.239583	0.159375	-0.1666	0.117317	INDEL	46	192	NA	ENSG00000086598	ENSG00000086598	NA	rs397792286
QTS000042	ftp://ftp.ebi.ac.uk/pub/databases/spot/eQTL/sumstats/QTS000042/QTD000755/QTD000755.all.tsv.gz	ILMN_1662316	12	122699158	C	CA	chr12_122699158_C_CA	57	0.380208	0.352213	0.128142	0.136958	INDEL	73	192	NA	ENSG00000139719	ENSG00000139719	NA	rs147070746
QTS000042	ftp://ftp.ebi.ac.uk/pub/databases/spot/eQTL/sumstats/QTS000042/QTD000755/QTD000755.all.tsv.gz	ILMN_1662316	12	122699158	CA	C	chr12_122699158_CA_C	36	0.239583	0.68732	-0.0599046	0.148307	INDEL	46	192	NA	ENSG00000139719	ENSG00000139719	NA	rs10715040
QTS000042	ftp://ftp.ebi.ac.uk/pub/databases/spot/eQTL/sumstats/QTS000042/QTD000755/QTD000755.all.tsv.gz	ILMN_1662316	12	122699158	CA	C	chr12_122699158_CA_C	36	0.239583	0.68732	-0.0599046	0.148307	INDEL	46	192	NA	ENSG00000139719	ENSG00000139719	NA	rs1491560798
QTS000042	ftp://ftp.ebi.ac.uk/pub/databases/spot/eQTL/sumstats/QTS000042/QTD000755/QTD000755.all.tsv.gz	ILMN_1662316	12	122699158	CA	C	chr12_122699158_CA_C	36	0.239583	0.68732	-0.0599046	0.148307	INDEL	46	192	NA	ENSG00000139719	ENSG00000139719	NA	rs397792286
QTS000042	ftp://ftp.ebi.ac.uk/pub/databases/spot/eQTL/sumstats/QTS000042/QTD000755/QTD000755.all.tsv.gz	ILMN_1665335	12	122699158	C	CA	chr12_122699158_C_CA	57	0.380208	0.25967	0.105135	0.0926271	INDEL	73	192	NA	ENSG00000184047	ENSG00000184047	NA	rs147070746
QTS000042	ftp://ftp.ebi.ac.uk/pub/databases/spot/eQTL/sumstats/QTS000042/QTD000755/QTD000755.all.tsv.gz	ILMN_1665335	12	122699158	CA	C	chr12_122699158_CA_C	36	0.239583	0.739805	0.0335184	0.100584	INDEL	46	192	NA	ENSG00000184047	ENSG00000184047	NA	rs10715040
QTS000042	ftp://ftp.ebi.ac.uk/pub/databases/spot/eQTL/sumstats/QTS000042/QTD000755/QTD000755.all.tsv.gz	ILMN_1665335	12	122699158	CA	C	chr12_122699158_CA_C	36	0.239583	0.739805	0.0335184	0.100584	INDEL	46	192	NA	ENSG00000184047	ENSG00000184047	NA	rs1491560798
QTS000042	ftp://ftp.ebi.ac.uk/pub/databases/spot/eQTL/sumstats/QTS000042/QTD000755/QTD000755.all.tsv.gz	ILMN_1665335	12	122699158	CA	C	chr12_122699158_CA_C	36	0.239583	0.739805	0.0335184	0.100584	INDEL	46	192	NA	ENSG00000184047	ENSG00000184047	NA	rs397792286
QTS000042	ftp://ftp.ebi.ac.uk/pub/databases/spot/eQTL/sumstats/QTS000042/QTD000755/QTD000755.all.tsv.gz	ILMN_1667510	12	122699158	C	CA	chr12_122699158_C_CA	57	0.380208	0.979946	0.00318644	0.126378	INDEL	73	192	NA	ENSG00000130921	ENSG00000130921	NA	rs147070746
QTS000042	ftp://ftp.ebi.ac.uk/pub/databases/spot/eQTL/sumstats/QTS000042/QTD000755/QTD000755.all.tsv.gz	ILMN_1667510	12	122699158	CA	C	chr12_122699158_CA_C	36	0.239583	0.677924	-0.0567315	0.136117	INDEL	46	192	NA	ENSG00000130921	ENSG00000130921	NA	rs10715040
QTS000042	ftp://ftp.ebi.ac.uk/pub/databases/spot/eQTL/sumstats/QTS000042/QTD000755/QTD000755.all.tsv.gz	ILMN_1667510	12	122699158	CA	C	chr12_122699158_CA_C	36	0.239583	0.677924	-0.0567315	0.136117	INDEL	46	192	NA	ENSG00000130921	ENSG00000130921	NA	rs1491560798
QTS000042	ftp://ftp.ebi.ac.uk/pub/databases/spot/eQTL/sumstats/QTS000042/QTD000755/QTD000755.all.tsv.gz	ILMN_1667510	12	122699158	CA	C	chr12_122699158_CA_C	36	0.239583	0.677924	-0.0567315	0.136117	INDEL	46	192	NA	ENSG00000130921	ENSG00000130921	NA	rs397792286
QTS000042	ftp://ftp.ebi.ac.uk/pub/databases/spot/eQTL/sumstats/QTS000042/QTD000755/QTD000755.all.tsv.gz	ILMN_1668743	12	122699158	C	CA	chr12_122699158_C_CA	57	0.380208	0.0897665	0.188848	0.109991	INDEL	73	192	NA	ENSG00000150977	ENSG00000150977	NA	rs147070746
QTS000042	ftp://ftp.ebi.ac.uk/pub/databases/spot/eQTL/sumstats/QTS000042/QTD000755/QTD000755.all.tsv.gz	ILMN_1668743	12	122699158	CA	C	chr12_122699158_CA_C	36	0.239583	0.456427	-0.0900156	0.120295	INDEL	46	192	NA	ENSG00000150977	ENSG00000150977	NA	rs10715040
QTS000042	ftp://ftp.ebi.ac.uk/pub/databases/spot/eQTL/sumstats/QTS000042/QTD000755/QTD000755.all.tsv.gz	ILMN_1668743	12	122699158	CA	C	chr12_122699158_CA_C	36	0.239583	0.456427	-0.0900156	0.120295	INDEL	46	192	NA	ENSG00000150977	ENSG00000150977	NA	rs1491560798
QTS000042	ftp://ftp.ebi.ac.uk/pub/databases/spot/eQTL/sumstats/QTS000042/QTD000755/QTD000755.all.tsv.gz	ILMN_1668743	12	122699158	CA	C	chr12_122699158_CA_C	36	0.239583	0.456427	-0.0900156	0.120295	INDEL	46	192	NA	ENSG00000150977	ENSG00000150977	NA	rs397792286
QTS000042	ftp://ftp.ebi.ac.uk/pub/databases/spot/eQTL/sumstats/QTS000042/QTD000755/QTD000755.all.tsv.gz	ILMN_1677693	12	122699158	C	CA	chr12_122699158_C_CA	57	0.380208	0.195219	0.0953771	0.0730324	INDEL	73	192	NA	ENSG00000255398	ENSG00000255398	NA	rs147070746
QTS000042	ftp://ftp.ebi.ac.uk/pub/databases/spot/eQTL/sumstats/QTS000042/QTD000755/QTD000755.all.tsv.gz	ILMN_1677693	12	122699158	CA	C	chr12_122699158_CA_C	36	0.239583	0.68091	0.0327989	0.0794757	INDEL	46	192	NA	ENSG00000255398	ENSG00000255398	NA	rs10715040
QTS000042	ftp://ftp.ebi.ac.uk/pub/databases/spot/eQTL/sumstats/QTS000042/QTD000755/QTD000755.all.tsv.gz	ILMN_1677693	12	122699158	CA	C	chr12_122699158_CA_C	36	0.239583	0.68091	0.0327989	0.0794757	INDEL	46	192	NA	ENSG00000255398	ENSG00000255398	NA	rs1491560798
QTS000042	ftp://ftp.ebi.ac.uk/pub/databases/spot/eQTL/sumstats/QTS000042/QTD000755/QTD000755.all.tsv.gz	ILMN_1677693	12	122699158	CA	C	chr12_122699158_CA_C	36	0.239583	0.68091	0.0327989	0.0794757	INDEL	46	192	NA	ENSG00000255398	ENSG00000255398	NA	rs397792286
QTS000042	ftp://ftp.ebi.ac.uk/pub/databases/spot/eQTL/sumstats/QTS000042/QTD000755/QTD000755.all.tsv.gz	ILMN_1678490	12	122699158	C	CA	chr12_122699158_C_CA	57	0.380208	0.366929	0.0873769	0.0963089	INDEL	73	192	NA	ENSG00000150977	ENSG00000150977	NA	rs147070746
QTS000042	ftp://ftp.ebi.ac.uk/pub/databases/spot/eQTL/sumstats/QTS000042/QTD000755/QTD000755.all.tsv.gz	ILMN_1678490	12	122699158	CA	C	chr12_122699158_CA_C	36	0.239583	0.303288	-0.107407	0.103684	INDEL	46	192	NA	ENSG00000150977	ENSG00000150977	NA	rs10715040
QTS000042	ftp://ftp.ebi.ac.uk/pub/databases/spot/eQTL/sumstats/QTS000042/QTD000755/QTD000755.all.tsv.gz	ILMN_1678490	12	122699158	CA	C	chr12_122699158_CA_C	36	0.239583	0.303288	-0.107407	0.103684	INDEL	46	192	NA	ENSG00000150977	ENSG00000150977	NA	rs1491560798
QTS000042	ftp://ftp.ebi.ac.uk/pub/databases/spot/eQTL/sumstats/QTS000042/QTD000755/QTD000755.all.tsv.gz	ILMN_1678490	12	122699158	CA	C	chr12_122699158_CA_C	36	0.239583	0.303288	-0.107407	0.103684	INDEL	46	192	NA	ENSG00000150977	ENSG00000150977	NA	rs397792286
QTS000042	ftp://ftp.ebi.ac.uk/pub/databases/spot/eQTL/sumstats/QTS000042/QTD000755/QTD000755.all.tsv.gz	ILMN_1684038	12	122699158	C	CA	chr12_122699158_C_CA	57	0.380208	0.861003	-0.0204697	0.116538	INDEL	73	192	NA	ENSG00000130779	ENSG00000130779	NA	rs147070746
QTS000042	ftp://ftp.ebi.ac.uk/pub/databases/spot/eQTL/sumstats/QTS000042/QTD000755/QTD000755.all.tsv.gz	ILMN_1684038	12	122699158	CA	C	chr12_122699158_CA_C	36	0.239583	0.969201	-0.00486715	0.125673	INDEL	46	192	NA	ENSG00000130779	ENSG00000130779	NA	rs10715040
QTS000042	ftp://ftp.ebi.ac.uk/pub/databases/spot/eQTL/sumstats/QTS000042/QTD000755/QTD000755.all.tsv.gz	ILMN_1684038	12	122699158	CA	C	chr12_122699158_CA_C	36	0.239583	0.969201	-0.00486715	0.125673	INDEL	46	192	NA	ENSG00000130779	ENSG00000130779	NA	rs1491560798
QTS000042	ftp://ftp.ebi.ac.uk/pub/databases/spot/eQTL/sumstats/QTS000042/QTD000755/QTD000755.all.tsv.gz	ILMN_1684038	12	122699158	CA	C	chr12_122699158_CA_C	36	0.239583	0.969201	-0.00486715	0.125673	INDEL	46	192	NA	ENSG00000130779	ENSG00000130779	NA	rs397792286
QTS000042	ftp://ftp.ebi.ac.uk/pub/databases/spot/eQTL/sumstats/QTS000042/QTD000755/QTD000755.all.tsv.gz	ILMN_1706886	12	122699158	C	CA	chr12_122699158_C_CA	57	0.380208	0.806671	-0.0338261	0.137776	INDEL	73	192	NA	ENSG00000110987	ENSG00000110987	NA	rs147070746
QTS000042	ftp://ftp.ebi.ac.uk/pub/databases/spot/eQTL/sumstats/QTS000042/QTD000755/QTD000755.all.tsv.gz	ILMN_1706886	12	122699158	CA	C	chr12_122699158_CA_C	36	0.239583	0.684634	0.0605088	0.148454	INDEL	46	192	NA	ENSG00000110987	ENSG00000110987	NA	rs10715040
QTS000042	ftp://ftp.ebi.ac.uk/pub/databases/spot/eQTL/sumstats/QTS000042/QTD000755/QTD000755.all.tsv.gz	ILMN_1706886	12	122699158	CA	C	chr12_122699158_CA_C	36	0.239583	0.684634	0.0605088	0.148454	INDEL	46	192	NA	ENSG00000110987	ENSG00000110987	NA	rs1491560798
QTS000042	ftp://ftp.ebi.ac.uk/pub/databases/spot/eQTL/sumstats/QTS000042/QTD000755/QTD000755.all.tsv.gz	ILMN_1706886	12	122699158	CA	C	chr12_122699158_CA_C	36	0.239583	0.684634	0.0605088	0.148454	INDEL	46	192	NA	ENSG00000110987	ENSG00000110987	NA	rs397792286
QTS000042	ftp://ftp.ebi.ac.uk/pub/databases/spot/eQTL/sumstats/QTS000042/QTD000755/QTD000755.all.tsv.gz	ILMN_1710427	12	122699158	C	CA	chr12_122699158_C_CA	57	0.380208	0.330858	0.0985145	0.100711	INDEL	73	192	NA	ENSG00000139722	ENSG00000139722	NA	rs147070746
QTS000042	ftp://ftp.ebi.ac.uk/pub/databases/spot/eQTL/sumstats/QTS000042/QTD000755/QTD000755.all.tsv.gz	ILMN_1710427	12	122699158	CA	C	chr12_122699158_CA_C	36	0.239583	0.186273	-0.14402	0.108054	INDEL	46	192	NA	ENSG00000139722	ENSG00000139722	NA	rs10715040
QTS000042	ftp://ftp.ebi.ac.uk/pub/databases/spot/eQTL/sumstats/QTS000042/QTD000755/QTD000755.all.tsv.gz	ILMN_1710427	12	122699158	CA	C	chr12_122699158_CA_C	36	0.239583	0.186273	-0.14402	0.108054	INDEL	46	192	NA	ENSG00000139722	ENSG00000139722	NA	rs1491560798
QTS000042	ftp://ftp.ebi.ac.uk/pub/databases/spot/eQTL/sumstats/QTS000042/QTD000755/QTD000755.all.tsv.gz	ILMN_1710427	12	122699158	CA	C	chr12_122699158_CA_C	36	0.239583	0.186273	-0.14402	0.108054	INDEL	46	192	NA	ENSG00000139722	ENSG00000139722	NA	rs397792286
QTS000042	ftp://ftp.ebi.ac.uk/pub/databases/spot/eQTL/sumstats/QTS000042/QTD000755/QTD000755.all.tsv.gz	ILMN_1711699	12	122699158	C	CA	chr12_122699158_C_CA	57	0.380208	0.894099	-0.021089	0.157931	INDEL	73	192	NA	ENSG00000130787	ENSG00000130787	NA	rs147070746
QTS000042	ftp://ftp.ebi.ac.uk/pub/databases/spot/eQTL/sumstats/QTS000042/QTD000755/QTD000755.all.tsv.gz	ILMN_1711699	12	122699158	CA	C	chr12_122699158_CA_C	36	0.239583	0.382825	0.148727	0.169506	INDEL	46	192	NA	ENSG00000130787	ENSG00000130787	NA	rs10715040
QTS000042	ftp://ftp.ebi.ac.uk/pub/databases/spot/eQTL/sumstats/QTS000042/QTD000755/QTD000755.all.tsv.gz	ILMN_1711699	12	122699158	CA	C	chr12_122699158_CA_C	36	0.239583	0.382825	0.148727	0.169506	INDEL	46	192	NA	ENSG00000130787	ENSG00000130787	NA	rs1491560798
QTS000042	ftp://ftp.ebi.ac.uk/pub/databases/spot/eQTL/sumstats/QTS000042/QTD000755/QTD000755.all.tsv.gz	ILMN_1711699	12	122699158	CA	C	chr12_122699158_CA_C	36	0.239583	0.382825	0.148727	0.169506	INDEL	46	192	NA	ENSG00000130787	ENSG00000130787	NA	rs397792286
QTS000042	ftp://ftp.ebi.ac.uk/pub/databases/spot/eQTL/sumstats/QTS000042/QTD000755/QTD000755.all.tsv.gz	ILMN_1723058	12	122699158	C	CA	chr12_122699158_C_CA	57	0.380208	0.746715	-0.0432337	0.133411	INDEL	73	192	NA	ENSG00000130779	ENSG00000130779	NA	rs147070746
QTS000042	ftp://ftp.ebi.ac.uk/pub/databases/spot/eQTL/sumstats/QTS000042/QTD000755/QTD000755.all.tsv.gz	ILMN_1723058	12	122699158	CA	C	chr12_122699158_CA_C	36	0.239583	0.659459	0.0635823	0.143764	INDEL	46	192	NA	ENSG00000130779	ENSG00000130779	NA	rs10715040
QTS000042	ftp://ftp.ebi.ac.uk/pub/databases/spot/eQTL/sumstats/QTS000042/QTD000755/QTD000755.all.tsv.gz	ILMN_1723058	12	122699158	CA	C	chr12_122699158_CA_C	36	0.239583	0.659459	0.0635823	0.143764	INDEL	46	192	NA	ENSG00000130779	ENSG00000130779	NA	rs1491560798
QTS000042	ftp://ftp.ebi.ac.uk/pub/databases/spot/eQTL/sumstats/QTS000042/QTD000755/QTD000755.all.tsv.gz	ILMN_1723058	12	122699158	CA	C	chr12_122699158_CA_C	36	0.239583	0.659459	0.0635823	0.143764	INDEL	46	192	NA	ENSG00000130779	ENSG00000130779	NA	rs397792286
QTS000042	ftp://ftp.ebi.ac.uk/pub/databases/spot/eQTL/sumstats/QTS000042/QTD000755/QTD000755.all.tsv.gz	ILMN_1725666	12	122699158	C	CA	chr12_122699158_C_CA	57	0.380208	0.774701	0.0308753	0.107513	INDEL	73	192	NA	ENSG00000111358	ENSG00000111358	NA	rs147070746
QTS000042	ftp://ftp.ebi.ac.uk/pub/databases/spot/eQTL/sumstats/QTS000042/QTD000755/QTD000755.all.tsv.gz	ILMN_1725666	12	122699158	CA	C	chr12_122699158_CA_C	36	0.239583	0.865576	0.0196911	0.115958	INDEL	46	192	NA	ENSG00000111358	ENSG00000111358	NA	rs10715040
QTS000042	ftp://ftp.ebi.ac.uk/pub/databases/spot/eQTL/sumstats/QTS000042/QTD000755/QTD000755.all.tsv.gz	ILMN_1725666	12	122699158	CA	C	chr12_122699158_CA_C	36	0.239583	0.865576	0.0196911	0.115958	INDEL	46	192	NA	ENSG00000111358	ENSG00000111358	NA	rs1491560798
QTS000042	ftp://ftp.ebi.ac.uk/pub/databases/spot/eQTL/sumstats/QTS000042/QTD000755/QTD000755.all.tsv.gz	ILMN_1725666	12	122699158	CA	C	chr12_122699158_CA_C	36	0.239583	0.865576	0.0196911	0.115958	INDEL	46	192	NA	ENSG00000111358	ENSG00000111358	NA	rs397792286
QTS000042	ftp://ftp.ebi.ac.uk/pub/databases/spot/eQTL/sumstats/QTS000042/QTD000755/QTD000755.all.tsv.gz	ILMN_1732516	12	122699158	C	CA	chr12_122699158_C_CA	57	0.380208	0.372968	0.12086	0.134914	INDEL	73	192	NA	ENSG00000184445	ENSG00000184445	NA	rs147070746
QTS000042	ftp://ftp.ebi.ac.uk/pub/databases/spot/eQTL/sumstats/QTS000042/QTD000755/QTD000755.all.tsv.gz	ILMN_1732516	12	122699158	CA	C	chr12_122699158_CA_C	36	0.239583	0.615068	-0.0736716	0.145948	INDEL	46	192	NA	ENSG00000184445	ENSG00000184445	NA	rs10715040
QTS000042	ftp://ftp.ebi.ac.uk/pub/databases/spot/eQTL/sumstats/QTS000042/QTD000755/QTD000755.all.tsv.gz	ILMN_1732516	12	122699158	CA	C	chr12_122699158_CA_C	36	0.239583	0.615068	-0.0736716	0.145948	INDEL	46	192	NA	ENSG00000184445	ENSG00000184445	NA	rs1491560798
QTS000042	ftp://ftp.ebi.ac.uk/pub/databases/spot/eQTL/sumstats/QTS000042/QTD000755/QTD000755.all.tsv.gz	ILMN_1732516	12	122699158	CA	C	chr12_122699158_CA_C	36	0.239583	0.615068	-0.0736716	0.145948	INDEL	46	192	NA	ENSG00000184445	ENSG00000184445	NA	rs397792286
QTS000042	ftp://ftp.ebi.ac.uk/pub/databases/spot/eQTL/sumstats/QTS000042/QTD000755/QTD000755.all.tsv.gz	ILMN_1732767	12	122699158	C	CA	chr12_122699158_C_CA	57	0.380208	0.138348	-0.208516	0.13933	INDEL	73	192	NA	ENSG00000110801	ENSG00000110801	NA	rs147070746
QTS000042	ftp://ftp.ebi.ac.uk/pub/databases/spot/eQTL/sumstats/QTS000042/QTD000755/QTD000755.all.tsv.gz	ILMN_1732767	12	122699158	CA	C	chr12_122699158_CA_C	36	0.239583	0.194404	0.19717	0.150699	INDEL	46	192	NA	ENSG00000110801	ENSG00000110801	NA	rs10715040
QTS000042	ftp://ftp.ebi.ac.uk/pub/databases/spot/eQTL/sumstats/QTS000042/QTD000755/QTD000755.all.tsv.gz	ILMN_1732767	12	122699158	CA	C	chr12_122699158_CA_C	36	0.239583	0.194404	0.19717	0.150699	INDEL	46	192	NA	ENSG00000110801	ENSG00000110801	NA	rs1491560798
QTS000042	ftp://ftp.ebi.ac.uk/pub/databases/spot/eQTL/sumstats/QTS000042/QTD000755/QTD000755.all.tsv.gz	ILMN_1732767	12	122699158	CA	C	chr12_122699158_CA_C	36	0.239583	0.194404	0.19717	0.150699	INDEL	46	192	NA	ENSG00000110801	ENSG00000110801	NA	rs397792286
QTS000042	ftp://ftp.ebi.ac.uk/pub/databases/spot/eQTL/sumstats/QTS000042/QTD000755/QTD000755.all.tsv.gz	ILMN_1739943	12	122699158	C	CA	chr12_122699158_C_CA	57	0.380208	0.113202	0.187785	0.117285	INDEL	73	192	NA	ENSG00000139697	ENSG00000139697	NA	rs147070746
QTS000042	ftp://ftp.ebi.ac.uk/pub/databases/spot/eQTL/sumstats/QTS000042/QTD000755/QTD000755.all.tsv.gz	ILMN_1739943	12	122699158	CA	C	chr12_122699158_CA_C	36	0.239583	0.10861	-0.20505	0.126406	INDEL	46	192	NA	ENSG00000139697	ENSG00000139697	NA	rs10715040
QTS000042	ftp://ftp.ebi.ac.uk/pub/databases/spot/eQTL/sumstats/QTS000042/QTD000755/QTD000755.all.tsv.gz	ILMN_1739943	12	122699158	CA	C	chr12_122699158_CA_C	36	0.239583	0.10861	-0.20505	0.126406	INDEL	46	192	NA	ENSG00000139697	ENSG00000139697	NA	rs1491560798
QTS000042	ftp://ftp.ebi.ac.uk/pub/databases/spot/eQTL/sumstats/QTS000042/QTD000755/QTD000755.all.tsv.gz	ILMN_1739943	12	122699158	CA	C	chr12_122699158_CA_C	36	0.239583	0.10861	-0.20505	0.126406	INDEL	46	192	NA	ENSG00000139697	ENSG00000139697	NA	rs397792286
QTS000042	ftp://ftp.ebi.ac.uk/pub/databases/spot/eQTL/sumstats/QTS000042/QTD000755/QTD000755.all.tsv.gz	ILMN_1750497	12	122699158	C	CA	chr12_122699158_C_CA	57	0.380208	0.374247	0.0624778	0.0699311	INDEL	73	192	NA	ENSG00000182782	ENSG00000182782	NA	rs147070746
QTS000042	ftp://ftp.ebi.ac.uk/pub/databases/spot/eQTL/sumstats/QTS000042/QTD000755/QTD000755.all.tsv.gz	ILMN_1750497	12	122699158	CA	C	chr12_122699158_CA_C	36	0.239583	0.65066	-0.0343932	0.0756704	INDEL	46	192	NA	ENSG00000182782	ENSG00000182782	NA	rs10715040
QTS000042	ftp://ftp.ebi.ac.uk/pub/databases/spot/eQTL/sumstats/QTS000042/QTD000755/QTD000755.all.tsv.gz	ILMN_1750497	12	122699158	CA	C	chr12_122699158_CA_C	36	0.239583	0.65066	-0.0343932	0.0756704	INDEL	46	192	NA	ENSG00000182782	ENSG00000182782	NA	rs1491560798
QTS000042	ftp://ftp.ebi.ac.uk/pub/databases/spot/eQTL/sumstats/QTS000042/QTD000755/QTD000755.all.tsv.gz	ILMN_1750497	12	122699158	CA	C	chr12_122699158_CA_C	36	0.239583	0.65066	-0.0343932	0.0756704	INDEL	46	192	NA	ENSG00000182782	ENSG00000182782	NA	rs397792286
QTS000042	ftp://ftp.ebi.ac.uk/pub/databases/spot/eQTL/sumstats/QTS000042/QTD000755/QTD000755.all.tsv.gz	ILMN_1753716	12	122699158	C	CA	chr12_122699158_C_CA	57	0.380208	0.0691486	-0.191693	0.10409	INDEL	73	192	NA	ENSG00000111361	ENSG00000111361	NA	rs147070746
QTS000042	ftp://ftp.ebi.ac.uk/pub/databases/spot/eQTL/sumstats/QTS000042/QTD000755/QTD000755.all.tsv.gz	ILMN_1753716	12	122699158	CA	C	chr12_122699158_CA_C	36	0.239583	0.559978	0.066889	0.114289	INDEL	46	192	NA	ENSG00000111361	ENSG00000111361	NA	rs10715040
QTS000042	ftp://ftp.ebi.ac.uk/pub/databases/spot/eQTL/sumstats/QTS000042/QTD000755/QTD000755.all.tsv.gz	ILMN_1753716	12	122699158	CA	C	chr12_122699158_CA_C	36	0.239583	0.559978	0.066889	0.114289	INDEL	46	192	NA	ENSG00000111361	ENSG00000111361	NA	rs1491560798
QTS000042	ftp://ftp.ebi.ac.uk/pub/databases/spot/eQTL/sumstats/QTS000042/QTD000755/QTD000755.all.tsv.gz	ILMN_1753716	12	122699158	CA	C	chr12_122699158_CA_C	36	0.239583	0.559978	0.066889	0.114289	INDEL	46	192	NA	ENSG00000111361	ENSG00000111361	NA	rs397792286
QTS000042	ftp://ftp.ebi.ac.uk/pub/databases/spot/eQTL/sumstats/QTS000042/QTD000755/QTD000755.all.tsv.gz	ILMN_1760954	12	122699158	C	CA	chr12_122699158_C_CA	57	0.380208	0.363069	0.0898051	0.0981876	INDEL	73	192	NA	ENSG00000139726	ENSG00000139726	NA	rs147070746
QTS000042	ftp://ftp.ebi.ac.uk/pub/databases/spot/eQTL/sumstats/QTS000042/QTD000755/QTD000755.all.tsv.gz	ILMN_1760954	12	122699158	CA	C	chr12_122699158_CA_C	36	0.239583	0.836888	0.02197	0.106377	INDEL	46	192	NA	ENSG00000139726	ENSG00000139726	NA	rs10715040
QTS000042	ftp://ftp.ebi.ac.uk/pub/databases/spot/eQTL/sumstats/QTS000042/QTD000755/QTD000755.all.tsv.gz	ILMN_1760954	12	122699158	CA	C	chr12_122699158_CA_C	36	0.239583	0.836888	0.02197	0.106377	INDEL	46	192	NA	ENSG00000139726	ENSG00000139726	NA	rs1491560798
QTS000042	ftp://ftp.ebi.ac.uk/pub/databases/spot/eQTL/sumstats/QTS000042/QTD000755/QTD000755.all.tsv.gz	ILMN_1760954	12	122699158	CA	C	chr12_122699158_CA_C	36	0.239583	0.836888	0.02197	0.106377	INDEL	46	192	NA	ENSG00000139726	ENSG00000139726	NA	rs397792286
QTS000042	ftp://ftp.ebi.ac.uk/pub/databases/spot/eQTL/sumstats/QTS000042/QTD000755/QTD000755.all.tsv.gz	ILMN_1772845	12	122699158	C	CA	chr12_122699158_C_CA	57	0.380208	0.729077	0.0300126	0.0863576	INDEL	73	192	NA	ENSG00000184209	ENSG00000184209	NA	rs147070746
QTS000042	ftp://ftp.ebi.ac.uk/pub/databases/spot/eQTL/sumstats/QTS000042/QTD000755/QTD000755.all.tsv.gz	ILMN_1772845	12	122699158	CA	C	chr12_122699158_CA_C	36	0.239583	0.763181	0.0281534	0.0931273	INDEL	46	192	NA	ENSG00000184209	ENSG00000184209	NA	rs10715040
QTS000042	ftp://ftp.ebi.ac.uk/pub/databases/spot/eQTL/sumstats/QTS000042/QTD000755/QTD000755.all.tsv.gz	ILMN_1772845	12	122699158	CA	C	chr12_122699158_CA_C	36	0.239583	0.763181	0.0281534	0.0931273	INDEL	46	192	NA	ENSG00000184209	ENSG00000184209	NA	rs1491560798
QTS000042	ftp://ftp.ebi.ac.uk/pub/databases/spot/eQTL/sumstats/QTS000042/QTD000755/QTD000755.all.tsv.gz	ILMN_1772845	12	122699158	CA	C	chr12_122699158_CA_C	36	0.239583	0.763181	0.0281534	0.0931273	INDEL	46	192	NA	ENSG00000184209	ENSG00000184209	NA	rs397792286
QTS000042	ftp://ftp.ebi.ac.uk/pub/databases/spot/eQTL/sumstats/QTS000042/QTD000755/QTD000755.all.tsv.gz	ILMN_1788887	12	122699158	C	CA	chr12_122699158_C_CA	57	0.380208	0.0824538	-0.242723	0.138056	INDEL	73	192	NA	ENSG00000212694	ENSG00000212694	NA	rs147070746
QTS000042	ftp://ftp.ebi.ac.uk/pub/databases/spot/eQTL/sumstats/QTS000042/QTD000755/QTD000755.all.tsv.gz	ILMN_1788887	12	122699158	CA	C	chr12_122699158_CA_C	36	0.239583	0.403112	0.12689	0.150982	INDEL	46	192	NA	ENSG00000212694	ENSG00000212694	NA	rs10715040
QTS000042	ftp://ftp.ebi.ac.uk/pub/databases/spot/eQTL/sumstats/QTS000042/QTD000755/QTD000755.all.tsv.gz	ILMN_1788887	12	122699158	CA	C	chr12_122699158_CA_C	36	0.239583	0.403112	0.12689	0.150982	INDEL	46	192	NA	ENSG00000212694	ENSG00000212694	NA	rs1491560798
QTS000042	ftp://ftp.ebi.ac.uk/pub/databases/spot/eQTL/sumstats/QTS000042/QTD000755/QTD000755.all.tsv.gz	ILMN_1788887	12	122699158	CA	C	chr12_122699158_CA_C	36	0.239583	0.403112	0.12689	0.150982	INDEL	46	192	NA	ENSG00000212694	ENSG00000212694	NA	rs397792286
QTS000042	ftp://ftp.ebi.ac.uk/pub/databases/spot/eQTL/sumstats/QTS000042/QTD000755/QTD000755.all.tsv.gz	ILMN_1788928	12	122699158	C	CA	chr12_122699158_C_CA	57	0.380208	0.896993	0.0214094	0.164862	INDEL	73	192	NA	ENSG00000150967	ENSG00000150967	NA	rs147070746
QTS000042	ftp://ftp.ebi.ac.uk/pub/databases/spot/eQTL/sumstats/QTS000042/QTD000755/QTD000755.all.tsv.gz	ILMN_1788928	12	122699158	CA	C	chr12_122699158_CA_C	36	0.239583	0.196312	-0.22923	0.175961	INDEL	46	192	NA	ENSG00000150967	ENSG00000150967	NA	rs10715040
QTS000042	ftp://ftp.ebi.ac.uk/pub/databases/spot/eQTL/sumstats/QTS000042/QTD000755/QTD000755.all.tsv.gz	ILMN_1788928	12	122699158	CA	C	chr12_122699158_CA_C	36	0.239583	0.196312	-0.22923	0.175961	INDEL	46	192	NA	ENSG00000150967	ENSG00000150967	NA	rs1491560798
QTS000042	ftp://ftp.ebi.ac.uk/pub/databases/spot/eQTL/sumstats/QTS000042/QTD000755/QTD000755.all.tsv.gz	ILMN_1788928	12	122699158	CA	C	chr12_122699158_CA_C	36	0.239583	0.196312	-0.22923	0.175961	INDEL	46	192	NA	ENSG00000150967	ENSG00000150967	NA	rs397792286
QTS000042	ftp://ftp.ebi.ac.uk/pub/databases/spot/eQTL/sumstats/QTS000042/QTD000755/QTD000755.all.tsv.gz	ILMN_1791149	12	122699158	C	CA	chr12_122699158_C_CA	57	0.380208	0.551135	0.0834215	0.139377	INDEL	73	192	NA	ENSG00000182196	ENSG00000182196	NA	rs147070746
QTS000042	ftp://ftp.ebi.ac.uk/pub/databases/spot/eQTL/sumstats/QTS000042/QTD000755/QTD000755.all.tsv.gz	ILMN_1791149	12	122699158	CA	C	chr12_122699158_CA_C	36	0.239583	0.450423	-0.11381	0.150079	INDEL	46	192	NA	ENSG00000182196	ENSG00000182196	NA	rs10715040
QTS000042	ftp://ftp.ebi.ac.uk/pub/databases/spot/eQTL/sumstats/QTS000042/QTD000755/QTD000755.all.tsv.gz	ILMN_1791149	12	122699158	CA	C	chr12_122699158_CA_C	36	0.239583	0.450423	-0.11381	0.150079	INDEL	46	192	NA	ENSG00000182196	ENSG00000182196	NA	rs1491560798
QTS000042	ftp://ftp.ebi.ac.uk/pub/databases/spot/eQTL/sumstats/QTS000042/QTD000755/QTD000755.all.tsv.gz	ILMN_1791149	12	122699158	CA	C	chr12_122699158_CA_C	36	0.239583	0.450423	-0.11381	0.150079	INDEL	46	192	NA	ENSG00000182196	ENSG00000182196	NA	rs397792286
QTS000042	ftp://ftp.ebi.ac.uk/pub/databases/spot/eQTL/sumstats/QTS000042/QTD000755/QTD000755.all.tsv.gz	ILMN_1792092	12	122699158	C	CA	chr12_122699158_C_CA	57	0.380208	0.289702	-0.0933293	0.0875783	INDEL	73	192	NA	ENSG00000033030	ENSG00000033030	NA	rs147070746
QTS000042	ftp://ftp.ebi.ac.uk/pub/databases/spot/eQTL/sumstats/QTS000042/QTD000755/QTD000755.all.tsv.gz	ILMN_1792092	12	122699158	CA	C	chr12_122699158_CA_C	36	0.239583	0.866015	-0.0160895	0.0950619	INDEL	46	192	NA	ENSG00000033030	ENSG00000033030	NA	rs10715040
QTS000042	ftp://ftp.ebi.ac.uk/pub/databases/spot/eQTL/sumstats/QTS000042/QTD000755/QTD000755.all.tsv.gz	ILMN_1792092	12	122699158	CA	C	chr12_122699158_CA_C	36	0.239583	0.866015	-0.0160895	0.0950619	INDEL	46	192	NA	ENSG00000033030	ENSG00000033030	NA	rs1491560798
QTS000042	ftp://ftp.ebi.ac.uk/pub/databases/spot/eQTL/sumstats/QTS000042/QTD000755/QTD000755.all.tsv.gz	ILMN_1792092	12	122699158	CA	C	chr12_122699158_CA_C	36	0.239583	0.866015	-0.0160895	0.0950619	INDEL	46	192	NA	ENSG00000033030	ENSG00000033030	NA	rs397792286
QTS000042	ftp://ftp.ebi.ac.uk/pub/databases/spot/eQTL/sumstats/QTS000042/QTD000755/QTD000755.all.tsv.gz	ILMN_1797425	12	122699158	C	CA	chr12_122699158_C_CA	57	0.380208	0.127067	0.142906	0.0927113	INDEL	73	192	NA	ENSG00000111364	ENSG00000111364	NA	rs147070746
QTS000042	ftp://ftp.ebi.ac.uk/pub/databases/spot/eQTL/sumstats/QTS000042/QTD000755/QTD000755.all.tsv.gz	ILMN_1797425	12	122699158	CA	C	chr12_122699158_CA_C	36	0.239583	0.33067	-0.098652	0.100812	INDEL	46	192	NA	ENSG00000111364	ENSG00000111364	NA	rs10715040
QTS000042	ftp://ftp.ebi.ac.uk/pub/databases/spot/eQTL/sumstats/QTS000042/QTD000755/QTD000755.all.tsv.gz	ILMN_1797425	12	122699158	CA	C	chr12_122699158_CA_C	36	0.239583	0.33067	-0.098652	0.100812	INDEL	46	192	NA	ENSG00000111364	ENSG00000111364	NA	rs1491560798
QTS000042	ftp://ftp.ebi.ac.uk/pub/databases/spot/eQTL/sumstats/QTS000042/QTD000755/QTD000755.all.tsv.gz	ILMN_1797425	12	122699158	CA	C	chr12_122699158_CA_C	36	0.239583	0.33067	-0.098652	0.100812	INDEL	46	192	NA	ENSG00000111364	ENSG00000111364	NA	rs397792286
QTS000042	ftp://ftp.ebi.ac.uk/pub/databases/spot/eQTL/sumstats/QTS000042/QTD000755/QTD000755.all.tsv.gz	ILMN_1805643	12	122699158	C	CA	chr12_122699158_C_CA	57	0.380208	0.870722	-0.0234174	0.143443	INDEL	73	192	NA	ENSG00000188026	ENSG00000188026	NA	rs147070746
QTS000042	ftp://ftp.ebi.ac.uk/pub/databases/spot/eQTL/sumstats/QTS000042/QTD000755/QTD000755.all.tsv.gz	ILMN_1805643	12	122699158	CA	C	chr12_122699158_CA_C	36	0.239583	0.0447135	0.307641	0.150909	INDEL	46	192	NA	ENSG00000188026	ENSG00000188026	NA	rs10715040
QTS000042	ftp://ftp.ebi.ac.uk/pub/databases/spot/eQTL/sumstats/QTS000042/QTD000755/QTD000755.all.tsv.gz	ILMN_1805643	12	122699158	CA	C	chr12_122699158_CA_C	36	0.239583	0.0447135	0.307641	0.150909	INDEL	46	192	NA	ENSG00000188026	ENSG00000188026	NA	rs1491560798
QTS000042	ftp://ftp.ebi.ac.uk/pub/databases/spot/eQTL/sumstats/QTS000042/QTD000755/QTD000755.all.tsv.gz	ILMN_1805643	12	122699158	CA	C	chr12_122699158_CA_C	36	0.239583	0.0447135	0.307641	0.150909	INDEL	46	192	NA	ENSG00000188026	ENSG00000188026	NA	rs397792286
QTS000042	ftp://ftp.ebi.ac.uk/pub/databases/spot/eQTL/sumstats/QTS000042/QTD000755/QTD000755.all.tsv.gz	ILMN_1811272	12	122699158	C	CA	chr12_122699158_C_CA	57	0.380208	0.15517	0.201983	0.140782	INDEL	73	192	NA	ENSG00000196917	ENSG00000196917	NA	rs147070746
QTS000042	ftp://ftp.ebi.ac.uk/pub/databases/spot/eQTL/sumstats/QTS000042/QTD000755/QTD000755.all.tsv.gz	ILMN_1811272	12	122699158	CA	C	chr12_122699158_CA_C	36	0.239583	0.19914	-0.196936	0.152138	INDEL	46	192	NA	ENSG00000196917	ENSG00000196917	NA	rs10715040
QTS000042	ftp://ftp.ebi.ac.uk/pub/databases/spot/eQTL/sumstats/QTS000042/QTD000755/QTD000755.all.tsv.gz	ILMN_1811272	12	122699158	CA	C	chr12_122699158_CA_C	36	0.239583	0.19914	-0.196936	0.152138	INDEL	46	192	NA	ENSG00000196917	ENSG00000196917	NA	rs1491560798
QTS000042	ftp://ftp.ebi.ac.uk/pub/databases/spot/eQTL/sumstats/QTS000042/QTD000755/QTD000755.all.tsv.gz	ILMN_1811272	12	122699158	CA	C	chr12_122699158_CA_C	36	0.239583	0.19914	-0.196936	0.152138	INDEL	46	192	NA	ENSG00000196917	ENSG00000196917	NA	rs397792286
QTS000042	ftp://ftp.ebi.ac.uk/pub/databases/spot/eQTL/sumstats/QTS000042/QTD000755/QTD000755.all.tsv.gz	ILMN_1813573	12	122699158	C	CA	chr12_122699158_C_CA	57	0.380208	0.292129	-0.14807	0.139651	INDEL	73	192	NA	ENSG00000139718	ENSG00000139718	NA	rs147070746
QTS000042	ftp://ftp.ebi.ac.uk/pub/databases/spot/eQTL/sumstats/QTS000042/QTD000755/QTD000755.all.tsv.gz	ILMN_1813573	12	122699158	CA	C	chr12_122699158_CA_C	36	0.239583	0.842619	0.0301877	0.151564	INDEL	46	192	NA	ENSG00000139718	ENSG00000139718	NA	rs10715040
QTS000042	ftp://ftp.ebi.ac.uk/pub/databases/spot/eQTL/sumstats/QTS000042/QTD000755/QTD000755.all.tsv.gz	ILMN_1813573	12	122699158	CA	C	chr12_122699158_CA_C	36	0.239583	0.842619	0.0301877	0.151564	INDEL	46	192	NA	ENSG00000139718	ENSG00000139718	NA	rs1491560798
QTS000042	ftp://ftp.ebi.ac.uk/pub/databases/spot/eQTL/sumstats/QTS000042/QTD000755/QTD000755.all.tsv.gz	ILMN_1813573	12	122699158	CA	C	chr12_122699158_CA_C	36	0.239583	0.842619	0.0301877	0.151564	INDEL	46	192	NA	ENSG00000139718	ENSG00000139718	NA	rs397792286
QTS000042	ftp://ftp.ebi.ac.uk/pub/databases/spot/eQTL/sumstats/QTS000042/QTD000755/QTD000755.all.tsv.gz	ILMN_1849192	12	122699158	C	CA	chr12_122699158_C_CA	57	0.380208	0.970727	0.00563495	0.153085	INDEL	73	192	NA	ENSG00000256546	ENSG00000256546	NA	rs147070746
QTS000042	ftp://ftp.ebi.ac.uk/pub/databases/spot/eQTL/sumstats/QTS000042/QTD000755/QTD000755.all.tsv.gz	ILMN_1849192	12	122699158	CA	C	chr12_122699158_CA_C	36	0.239583	0.932923	0.0139346	0.165051	INDEL	46	192	NA	ENSG00000256546	ENSG00000256546	NA	rs10715040
QTS000042	ftp://ftp.ebi.ac.uk/pub/databases/spot/eQTL/sumstats/QTS000042/QTD000755/QTD000755.all.tsv.gz	ILMN_1849192	12	122699158	CA	C	chr12_122699158_CA_C	36	0.239583	0.932923	0.0139346	0.165051	INDEL	46	192	NA	ENSG00000256546	ENSG00000256546	NA	rs1491560798
QTS000042	ftp://ftp.ebi.ac.uk/pub/databases/spot/eQTL/sumstats/QTS000042/QTD000755/QTD000755.all.tsv.gz	ILMN_1849192	12	122699158	CA	C	chr12_122699158_CA_C	36	0.239583	0.932923	0.0139346	0.165051	INDEL	46	192	NA	ENSG00000256546	ENSG00000256546	NA	rs397792286
QTS000042	ftp://ftp.ebi.ac.uk/pub/databases/spot/eQTL/sumstats/QTS000042/QTD000755/QTD000755.all.tsv.gz	ILMN_2098947	12	122699158	C	CA	chr12_122699158_C_CA	57	0.380208	0.529068	0.0927628	0.146749	INDEL	73	192	NA	ENSG00000212694	ENSG00000212694	NA	rs147070746
QTS000042	ftp://ftp.ebi.ac.uk/pub/databases/spot/eQTL/sumstats/QTS000042/QTD000755/QTD000755.all.tsv.gz	ILMN_2098947	12	122699158	CA	C	chr12_122699158_CA_C	36	0.239583	0.809055	-0.0384375	0.158553	INDEL	46	192	NA	ENSG00000212694	ENSG00000212694	NA	rs10715040
QTS000042	ftp://ftp.ebi.ac.uk/pub/databases/spot/eQTL/sumstats/QTS000042/QTD000755/QTD000755.all.tsv.gz	ILMN_2098947	12	122699158	CA	C	chr12_122699158_CA_C	36	0.239583	0.809055	-0.0384375	0.158553	INDEL	46	192	NA	ENSG00000212694	ENSG00000212694	NA	rs1491560798
QTS000042	ftp://ftp.ebi.ac.uk/pub/databases/spot/eQTL/sumstats/QTS000042/QTD000755/QTD000755.all.tsv.gz	ILMN_2098947	12	122699158	CA	C	chr12_122699158_CA_C	36	0.239583	0.809055	-0.0384375	0.158553	INDEL	46	192	NA	ENSG00000212694	ENSG00000212694	NA	rs397792286
QTS000042	ftp://ftp.ebi.ac.uk/pub/databases/spot/eQTL/sumstats/QTS000042/QTD000755/QTD000755.all.tsv.gz	ILMN_2310589	12	122699158	C	CA	chr12_122699158_C_CA	57	0.380208	0.044041	0.234567	0.114691	INDEL	73	192	NA	ENSG00000184047	ENSG00000184047	NA	rs147070746
QTS000042	ftp://ftp.ebi.ac.uk/pub/databases/spot/eQTL/sumstats/QTS000042/QTD000755/QTD000755.all.tsv.gz	ILMN_2310589	12	122699158	CA	C	chr12_122699158_CA_C	36	0.239583	0.811507	-0.0303205	0.12673	INDEL	46	192	NA	ENSG00000184047	ENSG00000184047	NA	rs10715040
QTS000042	ftp://ftp.ebi.ac.uk/pub/databases/spot/eQTL/sumstats/QTS000042/QTD000755/QTD000755.all.tsv.gz	ILMN_2310589	12	122699158	CA	C	chr12_122699158_CA_C	36	0.239583	0.811507	-0.0303205	0.12673	INDEL	46	192	NA	ENSG00000184047	ENSG00000184047	NA	rs1491560798
QTS000042	ftp://ftp.ebi.ac.uk/pub/databases/spot/eQTL/sumstats/QTS000042/QTD000755/QTD000755.all.tsv.gz	ILMN_2310589	12	122699158	CA	C	chr12_122699158_CA_C	36	0.239583	0.811507	-0.0303205	0.12673	INDEL	46	192	NA	ENSG00000184047	ENSG00000184047	NA	rs397792286
QTS000042	ftp://ftp.ebi.ac.uk/pub/databases/spot/eQTL/sumstats/QTS000042/QTD000755/QTD000755.all.tsv.gz	ILMN_2332990	12	122699158	C	CA	chr12_122699158_C_CA	57	0.380208	0.138849	0.164377	0.109978	INDEL	73	192	NA	ENSG00000184047	ENSG00000184047	NA	rs147070746
QTS000042	ftp://ftp.ebi.ac.uk/pub/databases/spot/eQTL/sumstats/QTS000042/QTD000755/QTD000755.all.tsv.gz	ILMN_2332990	12	122699158	CA	C	chr12_122699158_CA_C	36	0.239583	0.834044	0.0252538	0.12015	INDEL	46	192	NA	ENSG00000184047	ENSG00000184047	NA	rs10715040
QTS000042	ftp://ftp.ebi.ac.uk/pub/databases/spot/eQTL/sumstats/QTS000042/QTD000755/QTD000755.all.tsv.gz	ILMN_2332990	12	122699158	CA	C	chr12_122699158_CA_C	36	0.239583	0.834044	0.0252538	0.12015	INDEL	46	192	NA	ENSG00000184047	ENSG00000184047	NA	rs1491560798
QTS000042	ftp://ftp.ebi.ac.uk/pub/databases/spot/eQTL/sumstats/QTS000042/QTD000755/QTD000755.all.tsv.gz	ILMN_2332990	12	122699158	CA	C	chr12_122699158_CA_C	36	0.239583	0.834044	0.0252538	0.12015	INDEL	46	192	NA	ENSG00000184047	ENSG00000184047	NA	rs397792286
QTS000042	ftp://ftp.ebi.ac.uk/pub/databases/spot/eQTL/sumstats/QTS000042/QTD000755/QTD000755.all.tsv.gz	ILMN_2343047	12	122699158	C	CA	chr12_122699158_C_CA	57	0.380208	0.474538	0.101725	0.141594	INDEL	73	192	NA	ENSG00000150967	ENSG00000150967	NA	rs147070746
QTS000042	ftp://ftp.ebi.ac.uk/pub/databases/spot/eQTL/sumstats/QTS000042/QTD000755/QTD000755.all.tsv.gz	ILMN_2343047	12	122699158	CA	C	chr12_122699158_CA_C	36	0.239583	0.908181	-0.0177162	0.153134	INDEL	46	192	NA	ENSG00000150967	ENSG00000150967	NA	rs10715040
QTS000042	ftp://ftp.ebi.ac.uk/pub/databases/spot/eQTL/sumstats/QTS000042/QTD000755/QTD000755.all.tsv.gz	ILMN_2343047	12	122699158	CA	C	chr12_122699158_CA_C	36	0.239583	0.908181	-0.0177162	0.153134	INDEL	46	192	NA	ENSG00000150967	ENSG00000150967	NA	rs1491560798
QTS000042	ftp://ftp.ebi.ac.uk/pub/databases/spot/eQTL/sumstats/QTS000042/QTD000755/QTD000755.all.tsv.gz	ILMN_2343047	12	122699158	CA	C	chr12_122699158_CA_C	36	0.239583	0.908181	-0.0177162	0.153134	INDEL	46	192	NA	ENSG00000150967	ENSG00000150967	NA	rs397792286
QTS000042	ftp://ftp.ebi.ac.uk/pub/databases/spot/eQTL/sumstats/QTS000042/QTD000755/QTD000755.all.tsv.gz	ILMN_2343048	12	122699158	C	CA	chr12_122699158_C_CA	57	0.380208	0.174828	0.184005	0.134437	INDEL	73	192	NA	ENSG00000150967	ENSG00000150967	NA	rs147070746
QTS000042	ftp://ftp.ebi.ac.uk/pub/databases/spot/eQTL/sumstats/QTS000042/QTD000755/QTD000755.all.tsv.gz	ILMN_2343048	12	122699158	CA	C	chr12_122699158_CA_C	36	0.239583	0.0312104	-0.312326	0.142481	INDEL	46	192	NA	ENSG00000150967	ENSG00000150967	NA	rs10715040
QTS000042	ftp://ftp.ebi.ac.uk/pub/databases/spot/eQTL/sumstats/QTS000042/QTD000755/QTD000755.all.tsv.gz	ILMN_2343048	12	122699158	CA	C	chr12_122699158_CA_C	36	0.239583	0.0312104	-0.312326	0.142481	INDEL	46	192	NA	ENSG00000150967	ENSG00000150967	NA	rs1491560798
QTS000042	ftp://ftp.ebi.ac.uk/pub/databases/spot/eQTL/sumstats/QTS000042/QTD000755/QTD000755.all.tsv.gz	ILMN_2343048	12	122699158	CA	C	chr12_122699158_CA_C	36	0.239583	0.0312104	-0.312326	0.142481	INDEL	46	192	NA	ENSG00000150967	ENSG00000150967	NA	rs397792286
QTS000042	ftp://ftp.ebi.ac.uk/pub/databases/spot/eQTL/sumstats/QTS000042/QTD000755/QTD000755.all.tsv.gz	ILMN_2358277	12	122699158	C	CA	chr12_122699158_C_CA	57	0.380208	0.511987	-0.0469062	0.0712193	INDEL	73	192	NA	ENSG00000111011	ENSG00000111011	NA	rs147070746
QTS000042	ftp://ftp.ebi.ac.uk/pub/databases/spot/eQTL/sumstats/QTS000042/QTD000755/QTD000755.all.tsv.gz	ILMN_2358277	12	122699158	CA	C	chr12_122699158_CA_C	36	0.239583	0.218292	0.0946314	0.0762789	INDEL	46	192	NA	ENSG00000111011	ENSG00000111011	NA	rs10715040
QTS000042	ftp://ftp.ebi.ac.uk/pub/databases/spot/eQTL/sumstats/QTS000042/QTD000755/QTD000755.all.tsv.gz	ILMN_2358277	12	122699158	CA	C	chr12_122699158_CA_C	36	0.239583	0.218292	0.0946314	0.0762789	INDEL	46	192	NA	ENSG00000111011	ENSG00000111011	NA	rs1491560798
QTS000042	ftp://ftp.ebi.ac.uk/pub/databases/spot/eQTL/sumstats/QTS000042/QTD000755/QTD000755.all.tsv.gz	ILMN_2358277	12	122699158	CA	C	chr12_122699158_CA_C	36	0.239583	0.218292	0.0946314	0.0762789	INDEL	46	192	NA	ENSG00000111011	ENSG00000111011	NA	rs397792286
QTS000042	ftp://ftp.ebi.ac.uk/pub/databases/spot/eQTL/sumstats/QTS000042/QTD000755/QTD000755.all.tsv.gz	ILMN_2358278	12	122699158	C	CA	chr12_122699158_C_CA	57	0.380208	0.980768	-0.00226032	0.0934782	INDEL	73	192	NA	ENSG00000111011	ENSG00000111011	NA	rs147070746
QTS000042	ftp://ftp.ebi.ac.uk/pub/databases/spot/eQTL/sumstats/QTS000042/QTD000755/QTD000755.all.tsv.gz	ILMN_2358278	12	122699158	CA	C	chr12_122699158_CA_C	36	0.239583	0.39622	0.0855799	0.100344	INDEL	46	192	NA	ENSG00000111011	ENSG00000111011	NA	rs10715040
QTS000042	ftp://ftp.ebi.ac.uk/pub/databases/spot/eQTL/sumstats/QTS000042/QTD000755/QTD000755.all.tsv.gz	ILMN_2358278	12	122699158	CA	C	chr12_122699158_CA_C	36	0.239583	0.39622	0.0855799	0.100344	INDEL	46	192	NA	ENSG00000111011	ENSG00000111011	NA	rs1491560798
QTS000042	ftp://ftp.ebi.ac.uk/pub/databases/spot/eQTL/sumstats/QTS000042/QTD000755/QTD000755.all.tsv.gz	ILMN_2358278	12	122699158	CA	C	chr12_122699158_CA_C	36	0.239583	0.39622	0.0855799	0.100344	INDEL	46	192	NA	ENSG00000111011	ENSG00000111011	NA	rs397792286
QTS000042	ftp://ftp.ebi.ac.uk/pub/databases/spot/eQTL/sumstats/QTS000042/QTD000755/QTD000755.all.tsv.gz	ILMN_2393144	12	122699158	C	CA	chr12_122699158_C_CA	57	0.380208	0.991199	-0.00115681	0.104548	INDEL	73	192	NA	ENSG00000182196	ENSG00000182196	NA	rs147070746
QTS000042	ftp://ftp.ebi.ac.uk/pub/databases/spot/eQTL/sumstats/QTS000042/QTD000755/QTD000755.all.tsv.gz	ILMN_2393144	12	122699158	CA	C	chr12_122699158_CA_C	36	0.239583	0.052277	0.216934	0.110149	INDEL	46	192	NA	ENSG00000182196	ENSG00000182196	NA	rs10715040
QTS000042	ftp://ftp.ebi.ac.uk/pub/databases/spot/eQTL/sumstats/QTS000042/QTD000755/QTD000755.all.tsv.gz	ILMN_2393144	12	122699158	CA	C	chr12_122699158_CA_C	36	0.239583	0.052277	0.216934	0.110149	INDEL	46	192	NA	ENSG00000182196	ENSG00000182196	NA	rs1491560798
QTS000042	ftp://ftp.ebi.ac.uk/pub/databases/spot/eQTL/sumstats/QTS000042/QTD000755/QTD000755.all.tsv.gz	ILMN_2393144	12	122699158	CA	C	chr12_122699158_CA_C	36	0.239583	0.052277	0.216934	0.110149	INDEL	46	192	NA	ENSG00000182196	ENSG00000182196	NA	rs397792286
QTS000042	ftp://ftp.ebi.ac.uk/pub/databases/spot/eQTL/sumstats/QTS000042/QTD000755/QTD000755.all.tsv.gz	ILMN_2395285	12	122699158	C	CA	chr12_122699158_C_CA	57	0.380208	0.130495	-0.105447	0.0690345	INDEL	73	192	NA	ENSG00000184209	ENSG00000184209	NA	rs147070746
QTS000042	ftp://ftp.ebi.ac.uk/pub/databases/spot/eQTL/sumstats/QTS000042/QTD000755/QTD000755.all.tsv.gz	ILMN_2395285	12	122699158	CA	C	chr12_122699158_CA_C	36	0.239583	0.434851	0.0590166	0.0752026	INDEL	46	192	NA	ENSG00000184209	ENSG00000184209	NA	rs10715040
QTS000042	ftp://ftp.ebi.ac.uk/pub/databases/spot/eQTL/sumstats/QTS000042/QTD000755/QTD000755.all.tsv.gz	ILMN_2395285	12	122699158	CA	C	chr12_122699158_CA_C	36	0.239583	0.434851	0.0590166	0.0752026	INDEL	46	192	NA	ENSG00000184209	ENSG00000184209	NA	rs1491560798
QTS000042	ftp://ftp.ebi.ac.uk/pub/databases/spot/eQTL/sumstats/QTS000042/QTD000755/QTD000755.all.tsv.gz	ILMN_2395285	12	122699158	CA	C	chr12_122699158_CA_C	36	0.239583	0.434851	0.0590166	0.0752026	INDEL	46	192	NA	ENSG00000184209	ENSG00000184209	NA	rs397792286
QTS000042	ftp://ftp.ebi.ac.uk/pub/databases/spot/eQTL/sumstats/QTS000042/QTD000755/QTD000755.all.tsv.gz	ILMN_2396148	12	122699158	C	CA	chr12_122699158_C_CA	57	0.380208	0.215647	0.182139	0.145966	INDEL	73	192	NA	ENSG00000130787	ENSG00000130787	NA	rs147070746
QTS000042	ftp://ftp.ebi.ac.uk/pub/databases/spot/eQTL/sumstats/QTS000042/QTD000755/QTD000755.all.tsv.gz	ILMN_2396148	12	122699158	CA	C	chr12_122699158_CA_C	36	0.239583	0.795519	-0.0412877	0.158802	INDEL	46	192	NA	ENSG00000130787	ENSG00000130787	NA	rs10715040
QTS000042	ftp://ftp.ebi.ac.uk/pub/databases/spot/eQTL/sumstats/QTS000042/QTD000755/QTD000755.all.tsv.gz	ILMN_2396148	12	122699158	CA	C	chr12_122699158_CA_C	36	0.239583	0.795519	-0.0412877	0.158802	INDEL	46	192	NA	ENSG00000130787	ENSG00000130787	NA	rs1491560798
QTS000042	ftp://ftp.ebi.ac.uk/pub/databases/spot/eQTL/sumstats/QTS000042/QTD000755/QTD000755.all.tsv.gz	ILMN_2396148	12	122699158	CA	C	chr12_122699158_CA_C	36	0.239583	0.795519	-0.0412877	0.158802	INDEL	46	192	NA	ENSG00000130787	ENSG00000130787	NA	rs397792286
QTS000042	ftp://ftp.ebi.ac.uk/pub/databases/spot/eQTL/sumstats/QTS000042/QTD000755/QTD000755.all.tsv.gz	ILMN_2404085	12	122699158	C	CA	chr12_122699158_C_CA	57	0.380208	0.826393	-0.0148691	0.0675766	INDEL	73	192	NA	ENSG00000130779	ENSG00000130779	NA	rs147070746
QTS000042	ftp://ftp.ebi.ac.uk/pub/databases/spot/eQTL/sumstats/QTS000042/QTD000755/QTD000755.all.tsv.gz	ILMN_2404085	12	122699158	CA	C	chr12_122699158_CA_C	36	0.239583	0.426123	0.0580672	0.0725999	INDEL	46	192	NA	ENSG00000130779	ENSG00000130779	NA	rs10715040
QTS000042	ftp://ftp.ebi.ac.uk/pub/databases/spot/eQTL/sumstats/QTS000042/QTD000755/QTD000755.all.tsv.gz	ILMN_2404085	12	122699158	CA	C	chr12_122699158_CA_C	36	0.239583	0.426123	0.0580672	0.0725999	INDEL	46	192	NA	ENSG00000130779	ENSG00000130779	NA	rs1491560798
QTS000042	ftp://ftp.ebi.ac.uk/pub/databases/spot/eQTL/sumstats/QTS000042/QTD000755/QTD000755.all.tsv.gz	ILMN_2404085	12	122699158	CA	C	chr12_122699158_CA_C	36	0.239583	0.426123	0.0580672	0.0725999	INDEL	46	192	NA	ENSG00000130779	ENSG00000130779	NA	rs397792286
QTS000042	ftp://ftp.ebi.ac.uk/pub/databases/spot/eQTL/sumstats/QTS000042/QTD000755/QTD000755.all.tsv.gz	ILMN_3208881	12	122699158	C	CA	chr12_122699158_C_CA	57	0.380208	0.499201	-0.0890715	0.131227	INDEL	73	192	NA	ENSG00000183955	ENSG00000183955	NA	rs147070746
QTS000042	ftp://ftp.ebi.ac.uk/pub/databases/spot/eQTL/sumstats/QTS000042/QTD000755/QTD000755.all.tsv.gz	ILMN_3208881	12	122699158	CA	C	chr12_122699158_CA_C	36	0.239583	0.24388	-0.165161	0.140708	INDEL	46	192	NA	ENSG00000183955	ENSG00000183955	NA	rs10715040
QTS000042	ftp://ftp.ebi.ac.uk/pub/databases/spot/eQTL/sumstats/QTS000042/QTD000755/QTD000755.all.tsv.gz	ILMN_3208881	12	122699158	CA	C	chr12_122699158_CA_C	36	0.239583	0.24388	-0.165161	0.140708	INDEL	46	192	NA	ENSG00000183955	ENSG00000183955	NA	rs1491560798
QTS000042	ftp://ftp.ebi.ac.uk/pub/databases/spot/eQTL/sumstats/QTS000042/QTD000755/QTD000755.all.tsv.gz	ILMN_3208881	12	122699158	CA	C	chr12_122699158_CA_C	36	0.239583	0.24388	-0.165161	0.140708	INDEL	46	192	NA	ENSG00000183955	ENSG00000183955	NA	rs397792286
QTS000042	ftp://ftp.ebi.ac.uk/pub/databases/spot/eQTL/sumstats/QTS000042/QTD000755/QTD000755.all.tsv.gz	ILMN_3229052	12	122699158	C	CA	chr12_122699158_C_CA	57	0.380208	0.228586	-0.18257	0.150502	INDEL	73	192	NA	ENSG00000184209	ENSG00000184209	NA	rs147070746
QTS000042	ftp://ftp.ebi.ac.uk/pub/databases/spot/eQTL/sumstats/QTS000042/QTD000755/QTD000755.all.tsv.gz	ILMN_3229052	12	122699158	CA	C	chr12_122699158_CA_C	36	0.239583	0.733786	-0.0558307	0.163605	INDEL	46	192	NA	ENSG00000184209	ENSG00000184209	NA	rs10715040
QTS000042	ftp://ftp.ebi.ac.uk/pub/databases/spot/eQTL/sumstats/QTS000042/QTD000755/QTD000755.all.tsv.gz	ILMN_3229052	12	122699158	CA	C	chr12_122699158_CA_C	36	0.239583	0.733786	-0.0558307	0.163605	INDEL	46	192	NA	ENSG00000184209	ENSG00000184209	NA	rs1491560798
QTS000042	ftp://ftp.ebi.ac.uk/pub/databases/spot/eQTL/sumstats/QTS000042/QTD000755/QTD000755.all.tsv.gz	ILMN_3229052	12	122699158	CA	C	chr12_122699158_CA_C	36	0.239583	0.733786	-0.0558307	0.163605	INDEL	46	192	NA	ENSG00000184209	ENSG00000184209	NA	rs397792286
QTS000042	ftp://ftp.ebi.ac.uk/pub/databases/spot/eQTL/sumstats/QTS000042/QTD000755/QTD000755.all.tsv.gz	ILMN_3249006	12	122699158	C	CA	chr12_122699158_C_CA	57	0.380208	0.980183	-0.00371329	0.149037	INDEL	73	192	NA	ENSG00000183955	ENSG00000183955	NA	rs147070746
QTS000042	ftp://ftp.ebi.ac.uk/pub/databases/spot/eQTL/sumstats/QTS000042/QTD000755/QTD000755.all.tsv.gz	ILMN_3249006	12	122699158	CA	C	chr12_122699158_CA_C	36	0.239583	0.433595	-0.125977	0.160088	INDEL	46	192	NA	ENSG00000183955	ENSG00000183955	NA	rs10715040
QTS000042	ftp://ftp.ebi.ac.uk/pub/databases/spot/eQTL/sumstats/QTS000042/QTD000755/QTD000755.all.tsv.gz	ILMN_3249006	12	122699158	CA	C	chr12_122699158_CA_C	36	0.239583	0.433595	-0.125977	0.160088	INDEL	46	192	NA	ENSG00000183955	ENSG00000183955	NA	rs1491560798
QTS000042	ftp://ftp.ebi.ac.uk/pub/databases/spot/eQTL/sumstats/QTS000042/QTD000755/QTD000755.all.tsv.gz	ILMN_3249006	12	122699158	CA	C	chr12_122699158_CA_C	36	0.239583	0.433595	-0.125977	0.160088	INDEL	46	192	NA	ENSG00000183955	ENSG00000183955	NA	rs397792286
QTS000042	ftp://ftp.ebi.ac.uk/pub/databases/spot/eQTL/sumstats/QTS000042/QTD000755/QTD000755.all.tsv.gz	ILMN_1651936	12	122699688	T	C	chr12_122699688_T_C	36	0.244792	0.417221	0.103277	0.126662	SNP	47	192	NA	ENSG00000183955	ENSG00000183955	NA	rs4453272
QTS000042	ftp://ftp.ebi.ac.uk/pub/databases/spot/eQTL/sumstats/QTS000042/QTD000755/QTD000755.all.tsv.gz	ILMN_1652918	12	122699688	T	C	chr12_122699688_T_C	36	0.244792	0.693683	0.0444335	0.112418	SNP	47	192	NA	ENSG00000139725	ENSG00000139725	NA	rs4453272
QTS000042	ftp://ftp.ebi.ac.uk/pub/databases/spot/eQTL/sumstats/QTS000042/QTD000755/QTD000755.all.tsv.gz	ILMN_1654421	12	122699688	T	C	chr12_122699688_T_C	36	0.244792	0.985253	-0.00254727	0.137394	SNP	47	192	NA	ENSG00000051825	ENSG00000051825	NA	rs4453272
QTS000042	ftp://ftp.ebi.ac.uk/pub/databases/spot/eQTL/sumstats/QTS000042/QTD000755/QTD000755.all.tsv.gz	ILMN_1654939	12	122699688	T	C	chr12_122699688_T_C	36	0.244792	0.247995	-0.135118	0.116129	SNP	47	192	NA	ENSG00000086598	ENSG00000086598	NA	rs4453272
QTS000042	ftp://ftp.ebi.ac.uk/pub/databases/spot/eQTL/sumstats/QTS000042/QTD000755/QTD000755.all.tsv.gz	ILMN_1662316	12	122699688	T	C	chr12_122699688_T_C	36	0.244792	0.553206	-0.0869631	0.146055	SNP	47	192	NA	ENSG00000139719	ENSG00000139719	NA	rs4453272
QTS000042	ftp://ftp.ebi.ac.uk/pub/databases/spot/eQTL/sumstats/QTS000042/QTD000755/QTD000755.all.tsv.gz	ILMN_1665335	12	122699688	T	C	chr12_122699688_T_C	36	0.244792	0.984054	0.00198951	0.0992386	SNP	47	192	NA	ENSG00000184047	ENSG00000184047	NA	rs4453272
QTS000042	ftp://ftp.ebi.ac.uk/pub/databases/spot/eQTL/sumstats/QTS000042/QTD000755/QTD000755.all.tsv.gz	ILMN_1667510	12	122699688	T	C	chr12_122699688_T_C	36	0.244792	0.727465	-0.0469455	0.134248	SNP	47	192	NA	ENSG00000130921	ENSG00000130921	NA	rs4453272
QTS000042	ftp://ftp.ebi.ac.uk/pub/databases/spot/eQTL/sumstats/QTS000042/QTD000755/QTD000755.all.tsv.gz	ILMN_1668743	12	122699688	T	C	chr12_122699688_T_C	36	0.244792	0.412023	-0.0977253	0.11852	SNP	47	192	NA	ENSG00000150977	ENSG00000150977	NA	rs4453272
QTS000042	ftp://ftp.ebi.ac.uk/pub/databases/spot/eQTL/sumstats/QTS000042/QTD000755/QTD000755.all.tsv.gz	ILMN_1677693	12	122699688	T	C	chr12_122699688_T_C	36	0.244792	0.492001	0.0539855	0.0782143	SNP	47	192	NA	ENSG00000255398	ENSG00000255398	NA	rs4453272
QTS000042	ftp://ftp.ebi.ac.uk/pub/databases/spot/eQTL/sumstats/QTS000042/QTD000755/QTD000755.all.tsv.gz	ILMN_1678490	12	122699688	T	C	chr12_122699688_T_C	36	0.244792	0.20227	-0.130949	0.101874	SNP	47	192	NA	ENSG00000150977	ENSG00000150977	NA	rs4453272
QTS000042	ftp://ftp.ebi.ac.uk/pub/databases/spot/eQTL/sumstats/QTS000042/QTD000755/QTD000755.all.tsv.gz	ILMN_1684038	12	122699688	T	C	chr12_122699688_T_C	36	0.244792	0.943049	-0.00887871	0.123906	SNP	47	192	NA	ENSG00000130779	ENSG00000130779	NA	rs4453272
QTS000042	ftp://ftp.ebi.ac.uk/pub/databases/spot/eQTL/sumstats/QTS000042/QTD000755/QTD000755.all.tsv.gz	ILMN_1706886	12	122699688	T	C	chr12_122699688_T_C	36	0.244792	0.717738	0.0531041	0.1464	SNP	47	192	NA	ENSG00000110987	ENSG00000110987	NA	rs4453272
QTS000042	ftp://ftp.ebi.ac.uk/pub/databases/spot/eQTL/sumstats/QTS000042/QTD000755/QTD000755.all.tsv.gz	ILMN_1710427	12	122699688	T	C	chr12_122699688_T_C	36	0.244792	0.267261	-0.119378	0.106875	SNP	47	192	NA	ENSG00000139722	ENSG00000139722	NA	rs4453272
QTS000042	ftp://ftp.ebi.ac.uk/pub/databases/spot/eQTL/sumstats/QTS000042/QTD000755/QTD000755.all.tsv.gz	ILMN_1711699	12	122699688	T	C	chr12_122699688_T_C	36	0.244792	0.330813	0.163312	0.166938	SNP	47	192	NA	ENSG00000130787	ENSG00000130787	NA	rs4453272
QTS000042	ftp://ftp.ebi.ac.uk/pub/databases/spot/eQTL/sumstats/QTS000042/QTD000755/QTD000755.all.tsv.gz	ILMN_1723058	12	122699688	T	C	chr12_122699688_T_C	36	0.244792	0.748816	0.0455656	0.141825	SNP	47	192	NA	ENSG00000130779	ENSG00000130779	NA	rs4453272
QTS000042	ftp://ftp.ebi.ac.uk/pub/databases/spot/eQTL/sumstats/QTS000042/QTD000755/QTD000755.all.tsv.gz	ILMN_1725666	12	122699688	T	C	chr12_122699688_T_C	36	0.244792	0.945614	0.00782422	0.114347	SNP	47	192	NA	ENSG00000111358	ENSG00000111358	NA	rs4453272
QTS000042	ftp://ftp.ebi.ac.uk/pub/databases/spot/eQTL/sumstats/QTS000042/QTD000755/QTD000755.all.tsv.gz	ILMN_1732516	12	122699688	T	C	chr12_122699688_T_C	36	0.244792	0.539889	-0.088512	0.143791	SNP	47	192	NA	ENSG00000184445	ENSG00000184445	NA	rs4453272
QTS000042	ftp://ftp.ebi.ac.uk/pub/databases/spot/eQTL/sumstats/QTS000042/QTD000755/QTD000755.all.tsv.gz	ILMN_1732767	12	122699688	T	C	chr12_122699688_T_C	36	0.244792	0.212238	0.18695	0.1487	SNP	47	192	NA	ENSG00000110801	ENSG00000110801	NA	rs4453272
QTS000042	ftp://ftp.ebi.ac.uk/pub/databases/spot/eQTL/sumstats/QTS000042/QTD000755/QTD000755.all.tsv.gz	ILMN_1739943	12	122699688	T	C	chr12_122699688_T_C	36	0.244792	0.0900446	-0.213404	0.124403	SNP	47	192	NA	ENSG00000139697	ENSG00000139697	NA	rs4453272
QTS000042	ftp://ftp.ebi.ac.uk/pub/databases/spot/eQTL/sumstats/QTS000042/QTD000755/QTD000755.all.tsv.gz	ILMN_1750497	12	122699688	T	C	chr12_122699688_T_C	36	0.244792	0.831343	-0.0159563	0.0746812	SNP	47	192	NA	ENSG00000182782	ENSG00000182782	NA	rs4453272
QTS000042	ftp://ftp.ebi.ac.uk/pub/databases/spot/eQTL/sumstats/QTS000042/QTD000755/QTD000755.all.tsv.gz	ILMN_1753716	12	122699688	T	C	chr12_122699688_T_C	36	0.244792	0.431617	0.088905	0.112492	SNP	47	192	NA	ENSG00000111361	ENSG00000111361	NA	rs4453272
QTS000042	ftp://ftp.ebi.ac.uk/pub/databases/spot/eQTL/sumstats/QTS000042/QTD000755/QTD000755.all.tsv.gz	ILMN_1760954	12	122699688	T	C	chr12_122699688_T_C	36	0.244792	0.80758	0.0256241	0.104872	SNP	47	192	NA	ENSG00000139726	ENSG00000139726	NA	rs4453272
QTS000042	ftp://ftp.ebi.ac.uk/pub/databases/spot/eQTL/sumstats/QTS000042/QTD000755/QTD000755.all.tsv.gz	ILMN_1772845	12	122699688	T	C	chr12_122699688_T_C	36	0.244792	0.567898	0.0525797	0.0916873	SNP	47	192	NA	ENSG00000184209	ENSG00000184209	NA	rs4453272
QTS000042	ftp://ftp.ebi.ac.uk/pub/databases/spot/eQTL/sumstats/QTS000042/QTD000755/QTD000755.all.tsv.gz	ILMN_1788887	12	122699688	T	C	chr12_122699688_T_C	36	0.244792	0.39447	0.127412	0.148839	SNP	47	192	NA	ENSG00000212694	ENSG00000212694	NA	rs4453272
QTS000042	ftp://ftp.ebi.ac.uk/pub/databases/spot/eQTL/sumstats/QTS000042/QTD000755/QTD000755.all.tsv.gz	ILMN_1788928	12	122699688	T	C	chr12_122699688_T_C	36	0.244792	0.224642	-0.212521	0.173698	SNP	47	192	NA	ENSG00000150967	ENSG00000150967	NA	rs4453272
QTS000042	ftp://ftp.ebi.ac.uk/pub/databases/spot/eQTL/sumstats/QTS000042/QTD000755/QTD000755.all.tsv.gz	ILMN_1791149	12	122699688	T	C	chr12_122699688_T_C	36	0.244792	0.592872	-0.0795668	0.148229	SNP	47	192	NA	ENSG00000182196	ENSG00000182196	NA	rs4453272
QTS000042	ftp://ftp.ebi.ac.uk/pub/databases/spot/eQTL/sumstats/QTS000042/QTD000755/QTD000755.all.tsv.gz	ILMN_1792092	12	122699688	T	C	chr12_122699688_T_C	36	0.244792	0.853534	-0.0173572	0.093724	SNP	47	192	NA	ENSG00000033030	ENSG00000033030	NA	rs4453272
QTS000042	ftp://ftp.ebi.ac.uk/pub/databases/spot/eQTL/sumstats/QTS000042/QTD000755/QTD000755.all.tsv.gz	ILMN_1797425	12	122699688	T	C	chr12_122699688_T_C	36	0.244792	0.34222	-0.0949822	0.0994237	SNP	47	192	NA	ENSG00000111364	ENSG00000111364	NA	rs4453272
QTS000042	ftp://ftp.ebi.ac.uk/pub/databases/spot/eQTL/sumstats/QTS000042/QTD000755/QTD000755.all.tsv.gz	ILMN_1805643	12	122699688	T	C	chr12_122699688_T_C	36	0.244792	0.0159429	0.362234	0.147175	SNP	47	192	NA	ENSG00000188026	ENSG00000188026	NA	rs4453272
QTS000042	ftp://ftp.ebi.ac.uk/pub/databases/spot/eQTL/sumstats/QTS000042/QTD000755/QTD000755.all.tsv.gz	ILMN_1811272	12	122699688	T	C	chr12_122699688_T_C	36	0.244792	0.254041	-0.172667	0.150322	SNP	47	192	NA	ENSG00000196917	ENSG00000196917	NA	rs4453272
QTS000042	ftp://ftp.ebi.ac.uk/pub/databases/spot/eQTL/sumstats/QTS000042/QTD000755/QTD000755.all.tsv.gz	ILMN_1813573	12	122699688	T	C	chr12_122699688_T_C	36	0.244792	0.902518	0.0183625	0.149458	SNP	47	192	NA	ENSG00000139718	ENSG00000139718	NA	rs4453272
QTS000042	ftp://ftp.ebi.ac.uk/pub/databases/spot/eQTL/sumstats/QTS000042/QTD000755/QTD000755.all.tsv.gz	ILMN_1849192	12	122699688	T	C	chr12_122699688_T_C	36	0.244792	0.813747	0.0384513	0.162685	SNP	47	192	NA	ENSG00000256546	ENSG00000256546	NA	rs4453272
QTS000042	ftp://ftp.ebi.ac.uk/pub/databases/spot/eQTL/sumstats/QTS000042/QTD000755/QTD000755.all.tsv.gz	ILMN_2098947	12	122699688	T	C	chr12_122699688_T_C	36	0.244792	0.820051	-0.0356767	0.156333	SNP	47	192	NA	ENSG00000212694	ENSG00000212694	NA	rs4453272
QTS000042	ftp://ftp.ebi.ac.uk/pub/databases/spot/eQTL/sumstats/QTS000042/QTD000755/QTD000755.all.tsv.gz	ILMN_2310589	12	122699688	T	C	chr12_122699688_T_C	36	0.244792	0.806638	-0.0306821	0.124949	SNP	47	192	NA	ENSG00000184047	ENSG00000184047	NA	rs4453272
QTS000042	ftp://ftp.ebi.ac.uk/pub/databases/spot/eQTL/sumstats/QTS000042/QTD000755/QTD000755.all.tsv.gz	ILMN_2332990	12	122699688	T	C	chr12_122699688_T_C	36	0.244792	0.617121	0.0593751	0.118313	SNP	47	192	NA	ENSG00000184047	ENSG00000184047	NA	rs4453272
QTS000042	ftp://ftp.ebi.ac.uk/pub/databases/spot/eQTL/sumstats/QTS000042/QTD000755/QTD000755.all.tsv.gz	ILMN_2343047	12	122699688	T	C	chr12_122699688_T_C	36	0.244792	0.789457	-0.0404328	0.150931	SNP	47	192	NA	ENSG00000150967	ENSG00000150967	NA	rs4453272
QTS000042	ftp://ftp.ebi.ac.uk/pub/databases/spot/eQTL/sumstats/QTS000042/QTD000755/QTD000755.all.tsv.gz	ILMN_2343048	12	122699688	T	C	chr12_122699688_T_C	36	0.244792	0.0351468	-0.301307	0.140656	SNP	47	192	NA	ENSG00000150967	ENSG00000150967	NA	rs4453272
QTS000042	ftp://ftp.ebi.ac.uk/pub/databases/spot/eQTL/sumstats/QTS000042/QTD000755/QTD000755.all.tsv.gz	ILMN_2358277	12	122699688	T	C	chr12_122699688_T_C	36	0.244792	0.220393	0.0928825	0.0752143	SNP	47	192	NA	ENSG00000111011	ENSG00000111011	NA	rs4453272
QTS000042	ftp://ftp.ebi.ac.uk/pub/databases/spot/eQTL/sumstats/QTS000042/QTD000755/QTD000755.all.tsv.gz	ILMN_2358278	12	122699688	T	C	chr12_122699688_T_C	36	0.244792	0.251477	0.113846	0.0985749	SNP	47	192	NA	ENSG00000111011	ENSG00000111011	NA	rs4453272
QTS000042	ftp://ftp.ebi.ac.uk/pub/databases/spot/eQTL/sumstats/QTS000042/QTD000755/QTD000755.all.tsv.gz	ILMN_2393144	12	122699688	T	C	chr12_122699688_T_C	36	0.244792	0.0319661	0.23577	0.108049	SNP	47	192	NA	ENSG00000182196	ENSG00000182196	NA	rs4453272
QTS000042	ftp://ftp.ebi.ac.uk/pub/databases/spot/eQTL/sumstats/QTS000042/QTD000755/QTD000755.all.tsv.gz	ILMN_2395285	12	122699688	T	C	chr12_122699688_T_C	36	0.244792	0.30647	0.0760989	0.0739487	SNP	47	192	NA	ENSG00000184209	ENSG00000184209	NA	rs4453272
QTS000042	ftp://ftp.ebi.ac.uk/pub/databases/spot/eQTL/sumstats/QTS000042/QTD000755/QTD000755.all.tsv.gz	ILMN_2396148	12	122699688	T	C	chr12_122699688_T_C	36	0.244792	0.859745	-0.0277594	0.156607	SNP	47	192	NA	ENSG00000130787	ENSG00000130787	NA	rs4453272
QTS000042	ftp://ftp.ebi.ac.uk/pub/databases/spot/eQTL/sumstats/QTS000042/QTD000755/QTD000755.all.tsv.gz	ILMN_2404085	12	122699688	T	C	chr12_122699688_T_C	36	0.244792	0.495167	0.0490956	0.0716544	SNP	47	192	NA	ENSG00000130779	ENSG00000130779	NA	rs4453272
QTS000042	ftp://ftp.ebi.ac.uk/pub/databases/spot/eQTL/sumstats/QTS000042/QTD000755/QTD000755.all.tsv.gz	ILMN_3208881	12	122699688	T	C	chr12_122699688_T_C	36	0.244792	0.190635	-0.182676	0.138431	SNP	47	192	NA	ENSG00000183955	ENSG00000183955	NA	rs4453272
QTS000042	ftp://ftp.ebi.ac.uk/pub/databases/spot/eQTL/sumstats/QTS000042/QTD000755/QTD000755.all.tsv.gz	ILMN_3229052	12	122699688	T	C	chr12_122699688_T_C	36	0.244792	0.75592	-0.0503154	0.161327	SNP	47	192	NA	ENSG00000184209	ENSG00000184209	NA	rs4453272
QTS000042	ftp://ftp.ebi.ac.uk/pub/databases/spot/eQTL/sumstats/QTS000042/QTD000755/QTD000755.all.tsv.gz	ILMN_3249006	12	122699688	T	C	chr12_122699688_T_C	36	0.244792	0.323119	-0.156554	0.15749	SNP	47	192	NA	ENSG00000183955	ENSG00000183955	NA	rs4453272
QTS000042	ftp://ftp.ebi.ac.uk/pub/databases/spot/eQTL/sumstats/QTS000042/QTD000755/QTD000755.all.tsv.gz	ILMN_1651936	12	122700003	T	C	chr12_122700003_T_C	53	0.354167	0.338445	0.116121	0.120599	SNP	124	192	NA	ENSG00000183955	ENSG00000183955	NA	rs612057
QTS000042	ftp://ftp.ebi.ac.uk/pub/databases/spot/eQTL/sumstats/QTS000042/QTD000755/QTD000755.all.tsv.gz	ILMN_1652918	12	122700003	T	C	chr12_122700003_T_C	53	0.354167	0.395815	0.0911941	0.106835	SNP	124	192	NA	ENSG00000139725	ENSG00000139725	NA	rs612057
QTS000042	ftp://ftp.ebi.ac.uk/pub/databases/spot/eQTL/sumstats/QTS000042/QTD000755/QTD000755.all.tsv.gz	ILMN_1654421	12	122700003	T	C	chr12_122700003_T_C	53	0.354167	0.72334	0.0465063	0.130924	SNP	124	192	NA	ENSG00000051825	ENSG00000051825	NA	rs612057
QTS000042	ftp://ftp.ebi.ac.uk/pub/databases/spot/eQTL/sumstats/QTS000042/QTD000755/QTD000755.all.tsv.gz	ILMN_1654939	12	122700003	T	C	chr12_122700003_T_C	53	0.354167	0.985359	0.00205521	0.111656	SNP	124	192	NA	ENSG00000086598	ENSG00000086598	NA	rs612057
QTS000042	ftp://ftp.ebi.ac.uk/pub/databases/spot/eQTL/sumstats/QTS000042/QTD000755/QTD000755.all.tsv.gz	ILMN_1662316	12	122700003	T	C	chr12_122700003_T_C	53	0.354167	0.769744	0.0409718	0.139511	SNP	124	192	NA	ENSG00000139719	ENSG00000139719	NA	rs612057
QTS000042	ftp://ftp.ebi.ac.uk/pub/databases/spot/eQTL/sumstats/QTS000042/QTD000755/QTD000755.all.tsv.gz	ILMN_1665335	12	122700003	T	C	chr12_122700003_T_C	53	0.354167	0.12687	0.143882	0.0932949	SNP	124	192	NA	ENSG00000184047	ENSG00000184047	NA	rs612057
QTS000042	ftp://ftp.ebi.ac.uk/pub/databases/spot/eQTL/sumstats/QTS000042/QTD000755/QTD000755.all.tsv.gz	ILMN_1667510	12	122700003	T	C	chr12_122700003_T_C	53	0.354167	0.673249	-0.0541625	0.12798	SNP	124	192	NA	ENSG00000130921	ENSG00000130921	NA	rs612057
QTS000042	ftp://ftp.ebi.ac.uk/pub/databases/spot/eQTL/sumstats/QTS000042/QTD000755/QTD000755.all.tsv.gz	ILMN_1668743	12	122700003	T	C	chr12_122700003_T_C	53	0.354167	0.37656	0.100422	0.112951	SNP	124	192	NA	ENSG00000150977	ENSG00000150977	NA	rs612057
QTS000042	ftp://ftp.ebi.ac.uk/pub/databases/spot/eQTL/sumstats/QTS000042/QTD000755/QTD000755.all.tsv.gz	ILMN_1677693	12	122700003	T	C	chr12_122700003_T_C	53	0.354167	0.0362195	0.15506	0.0728186	SNP	124	192	NA	ENSG00000255398	ENSG00000255398	NA	rs612057
QTS000042	ftp://ftp.ebi.ac.uk/pub/databases/spot/eQTL/sumstats/QTS000042/QTD000755/QTD000755.all.tsv.gz	ILMN_1678490	12	122700003	T	C	chr12_122700003_T_C	53	0.354167	0.947735	0.00645175	0.0981222	SNP	124	192	NA	ENSG00000150977	ENSG00000150977	NA	rs612057
QTS000042	ftp://ftp.ebi.ac.uk/pub/databases/spot/eQTL/sumstats/QTS000042/QTD000755/QTD000755.all.tsv.gz	ILMN_1684038	12	122700003	T	C	chr12_122700003_T_C	53	0.354167	0.404057	-0.0986872	0.117662	SNP	124	192	NA	ENSG00000130779	ENSG00000130779	NA	rs612057
QTS000042	ftp://ftp.ebi.ac.uk/pub/databases/spot/eQTL/sumstats/QTS000042/QTD000755/QTD000755.all.tsv.gz	ILMN_1706886	12	122700003	T	C	chr12_122700003_T_C	53	0.354167	0.464179	0.102421	0.139267	SNP	124	192	NA	ENSG00000110987	ENSG00000110987	NA	rs612057
QTS000042	ftp://ftp.ebi.ac.uk/pub/databases/spot/eQTL/sumstats/QTS000042/QTD000755/QTD000755.all.tsv.gz	ILMN_1710427	12	122700003	T	C	chr12_122700003_T_C	53	0.354167	0.828356	-0.0223297	0.102663	SNP	124	192	NA	ENSG00000139722	ENSG00000139722	NA	rs612057
QTS000042	ftp://ftp.ebi.ac.uk/pub/databases/spot/eQTL/sumstats/QTS000042/QTD000755/QTD000755.all.tsv.gz	ILMN_1711699	12	122700003	T	C	chr12_122700003_T_C	53	0.354167	0.38067	0.140473	0.159372	SNP	124	192	NA	ENSG00000130787	ENSG00000130787	NA	rs612057
QTS000042	ftp://ftp.ebi.ac.uk/pub/databases/spot/eQTL/sumstats/QTS000042/QTD000755/QTD000755.all.tsv.gz	ILMN_1723058	12	122700003	T	C	chr12_122700003_T_C	53	0.354167	0.823659	-0.0302458	0.135295	SNP	124	192	NA	ENSG00000130779	ENSG00000130779	NA	rs612057
QTS000042	ftp://ftp.ebi.ac.uk/pub/databases/spot/eQTL/sumstats/QTS000042/QTD000755/QTD000755.all.tsv.gz	ILMN_1725666	12	122700003	T	C	chr12_122700003_T_C	53	0.354167	0.784432	-0.0299145	0.108999	SNP	124	192	NA	ENSG00000111358	ENSG00000111358	NA	rs612057
QTS000042	ftp://ftp.ebi.ac.uk/pub/databases/spot/eQTL/sumstats/QTS000042/QTD000755/QTD000755.all.tsv.gz	ILMN_1732516	12	122700003	T	C	chr12_122700003_T_C	53	0.354167	0.917153	0.0143399	0.137432	SNP	124	192	NA	ENSG00000184445	ENSG00000184445	NA	rs612057
QTS000042	ftp://ftp.ebi.ac.uk/pub/databases/spot/eQTL/sumstats/QTS000042/QTD000755/QTD000755.all.tsv.gz	ILMN_1732767	12	122700003	T	C	chr12_122700003_T_C	53	0.354167	0.881012	0.0214941	0.143147	SNP	124	192	NA	ENSG00000110801	ENSG00000110801	NA	rs612057
QTS000042	ftp://ftp.ebi.ac.uk/pub/databases/spot/eQTL/sumstats/QTS000042/QTD000755/QTD000755.all.tsv.gz	ILMN_1739943	12	122700003	T	C	chr12_122700003_T_C	53	0.354167	0.856316	0.0219275	0.120722	SNP	124	192	NA	ENSG00000139697	ENSG00000139697	NA	rs612057
QTS000042	ftp://ftp.ebi.ac.uk/pub/databases/spot/eQTL/sumstats/QTS000042/QTD000755/QTD000755.all.tsv.gz	ILMN_1750497	12	122700003	T	C	chr12_122700003_T_C	53	0.354167	0.492386	0.0489852	0.0710332	SNP	124	192	NA	ENSG00000182782	ENSG00000182782	NA	rs612057
QTS000042	ftp://ftp.ebi.ac.uk/pub/databases/spot/eQTL/sumstats/QTS000042/QTD000755/QTD000755.all.tsv.gz	ILMN_1753716	12	122700003	T	C	chr12_122700003_T_C	53	0.354167	0.140228	-0.158255	0.106257	SNP	124	192	NA	ENSG00000111361	ENSG00000111361	NA	rs612057
QTS000042	ftp://ftp.ebi.ac.uk/pub/databases/spot/eQTL/sumstats/QTS000042/QTD000755/QTD000755.all.tsv.gz	ILMN_1760954	12	122700003	T	C	chr12_122700003_T_C	53	0.354167	0.322297	0.0990258	0.0994476	SNP	124	192	NA	ENSG00000139726	ENSG00000139726	NA	rs612057
QTS000042	ftp://ftp.ebi.ac.uk/pub/databases/spot/eQTL/sumstats/QTS000042/QTD000755/QTD000755.all.tsv.gz	ILMN_1772845	12	122700003	T	C	chr12_122700003_T_C	53	0.354167	0.531448	0.0549287	0.0874018	SNP	124	192	NA	ENSG00000184209	ENSG00000184209	NA	rs612057
QTS000042	ftp://ftp.ebi.ac.uk/pub/databases/spot/eQTL/sumstats/QTS000042/QTD000755/QTD000755.all.tsv.gz	ILMN_1788887	12	122700003	T	C	chr12_122700003_T_C	53	0.354167	0.295539	-0.149091	0.141618	SNP	124	192	NA	ENSG00000212694	ENSG00000212694	NA	rs612057
QTS000042	ftp://ftp.ebi.ac.uk/pub/databases/spot/eQTL/sumstats/QTS000042/QTD000755/QTD000755.all.tsv.gz	ILMN_1788928	12	122700003	T	C	chr12_122700003_T_C	53	0.354167	0.36325	-0.15205	0.166306	SNP	124	192	NA	ENSG00000150967	ENSG00000150967	NA	rs612057
QTS000042	ftp://ftp.ebi.ac.uk/pub/databases/spot/eQTL/sumstats/QTS000042/QTD000755/QTD000755.all.tsv.gz	ILMN_1791149	12	122700003	T	C	chr12_122700003_T_C	53	0.354167	0.766001	0.0422605	0.141529	SNP	124	192	NA	ENSG00000182196	ENSG00000182196	NA	rs612057
QTS000042	ftp://ftp.ebi.ac.uk/pub/databases/spot/eQTL/sumstats/QTS000042/QTD000755/QTD000755.all.tsv.gz	ILMN_1792092	12	122700003	T	C	chr12_122700003_T_C	53	0.354167	0.139468	-0.13163	0.0882082	SNP	124	192	NA	ENSG00000033030	ENSG00000033030	NA	rs612057
QTS000042	ftp://ftp.ebi.ac.uk/pub/databases/spot/eQTL/sumstats/QTS000042/QTD000755/QTD000755.all.tsv.gz	ILMN_1797425	12	122700003	T	C	chr12_122700003_T_C	53	0.354167	0.449726	0.0721588	0.0950072	SNP	124	192	NA	ENSG00000111364	ENSG00000111364	NA	rs612057
QTS000042	ftp://ftp.ebi.ac.uk/pub/databases/spot/eQTL/sumstats/QTS000042/QTD000755/QTD000755.all.tsv.gz	ILMN_1805643	12	122700003	T	C	chr12_122700003_T_C	53	0.354167	0.0702356	0.261478	0.142549	SNP	124	192	NA	ENSG00000188026	ENSG00000188026	NA	rs612057
QTS000042	ftp://ftp.ebi.ac.uk/pub/databases/spot/eQTL/sumstats/QTS000042/QTD000755/QTD000755.all.tsv.gz	ILMN_1811272	12	122700003	T	C	chr12_122700003_T_C	53	0.354167	0.567482	0.0827903	0.144213	SNP	124	192	NA	ENSG00000196917	ENSG00000196917	NA	rs612057
QTS000042	ftp://ftp.ebi.ac.uk/pub/databases/spot/eQTL/sumstats/QTS000042/QTD000755/QTD000755.all.tsv.gz	ILMN_1813573	12	122700003	T	C	chr12_122700003_T_C	53	0.354167	0.605229	-0.0738441	0.142309	SNP	124	192	NA	ENSG00000139718	ENSG00000139718	NA	rs612057
QTS000042	ftp://ftp.ebi.ac.uk/pub/databases/spot/eQTL/sumstats/QTS000042/QTD000755/QTD000755.all.tsv.gz	ILMN_1849192	12	122700003	T	C	chr12_122700003_T_C	53	0.354167	0.763926	0.0467394	0.15511	SNP	124	192	NA	ENSG00000256546	ENSG00000256546	NA	rs612057
QTS000042	ftp://ftp.ebi.ac.uk/pub/databases/spot/eQTL/sumstats/QTS000042/QTD000755/QTD000755.all.tsv.gz	ILMN_2098947	12	122700003	T	C	chr12_122700003_T_C	53	0.354167	0.678527	0.0619679	0.148976	SNP	124	192	NA	ENSG00000212694	ENSG00000212694	NA	rs612057
QTS000042	ftp://ftp.ebi.ac.uk/pub/databases/spot/eQTL/sumstats/QTS000042/QTD000755/QTD000755.all.tsv.gz	ILMN_2310589	12	122700003	T	C	chr12_122700003_T_C	53	0.354167	0.0661348	0.217442	0.116756	SNP	124	192	NA	ENSG00000184047	ENSG00000184047	NA	rs612057
QTS000042	ftp://ftp.ebi.ac.uk/pub/databases/spot/eQTL/sumstats/QTS000042/QTD000755/QTD000755.all.tsv.gz	ILMN_2332990	12	122700003	T	C	chr12_122700003_T_C	53	0.354167	0.0685293	0.204377	0.110725	SNP	124	192	NA	ENSG00000184047	ENSG00000184047	NA	rs612057
QTS000042	ftp://ftp.ebi.ac.uk/pub/databases/spot/eQTL/sumstats/QTS000042/QTD000755/QTD000755.all.tsv.gz	ILMN_2343047	12	122700003	T	C	chr12_122700003_T_C	53	0.354167	0.771314	0.0419704	0.143922	SNP	124	192	NA	ENSG00000150967	ENSG00000150967	NA	rs612057
QTS000042	ftp://ftp.ebi.ac.uk/pub/databases/spot/eQTL/sumstats/QTS000042/QTD000755/QTD000755.all.tsv.gz	ILMN_2343048	12	122700003	T	C	chr12_122700003_T_C	53	0.354167	0.557634	-0.0809835	0.137547	SNP	124	192	NA	ENSG00000150967	ENSG00000150967	NA	rs612057
QTS000042	ftp://ftp.ebi.ac.uk/pub/databases/spot/eQTL/sumstats/QTS000042/QTD000755/QTD000755.all.tsv.gz	ILMN_2358277	12	122700003	T	C	chr12_122700003_T_C	53	0.354167	0.534911	0.0450048	0.0722206	SNP	124	192	NA	ENSG00000111011	ENSG00000111011	NA	rs612057
QTS000042	ftp://ftp.ebi.ac.uk/pub/databases/spot/eQTL/sumstats/QTS000042/QTD000755/QTD000755.all.tsv.gz	ILMN_2358278	12	122700003	T	C	chr12_122700003_T_C	53	0.354167	0.38733	0.0819849	0.0943332	SNP	124	192	NA	ENSG00000111011	ENSG00000111011	NA	rs612057
QTS000042	ftp://ftp.ebi.ac.uk/pub/databases/spot/eQTL/sumstats/QTS000042/QTD000755/QTD000755.all.tsv.gz	ILMN_2393144	12	122700003	T	C	chr12_122700003_T_C	53	0.354167	0.146766	0.153273	0.104629	SNP	124	192	NA	ENSG00000182196	ENSG00000182196	NA	rs612057
QTS000042	ftp://ftp.ebi.ac.uk/pub/databases/spot/eQTL/sumstats/QTS000042/QTD000755/QTD000755.all.tsv.gz	ILMN_2395285	12	122700003	T	C	chr12_122700003_T_C	53	0.354167	0.693585	-0.0280356	0.0709069	SNP	124	192	NA	ENSG00000184209	ENSG00000184209	NA	rs612057
QTS000042	ftp://ftp.ebi.ac.uk/pub/databases/spot/eQTL/sumstats/QTS000042/QTD000755/QTD000755.all.tsv.gz	ILMN_2396148	12	122700003	T	C	chr12_122700003_T_C	53	0.354167	0.138107	0.22069	0.147374	SNP	124	192	NA	ENSG00000130787	ENSG00000130787	NA	rs612057
QTS000042	ftp://ftp.ebi.ac.uk/pub/databases/spot/eQTL/sumstats/QTS000042/QTD000755/QTD000755.all.tsv.gz	ILMN_2404085	12	122700003	T	C	chr12_122700003_T_C	53	0.354167	0.956372	0.00376035	0.0685268	SNP	124	192	NA	ENSG00000130779	ENSG00000130779	NA	rs612057
QTS000042	ftp://ftp.ebi.ac.uk/pub/databases/spot/eQTL/sumstats/QTS000042/QTD000755/QTD000755.all.tsv.gz	ILMN_3208881	12	122700003	T	C	chr12_122700003_T_C	53	0.354167	0.110559	-0.211869	0.13134	SNP	124	192	NA	ENSG00000183955	ENSG00000183955	NA	rs612057
QTS000042	ftp://ftp.ebi.ac.uk/pub/databases/spot/eQTL/sumstats/QTS000042/QTD000755/QTD000755.all.tsv.gz	ILMN_3229052	12	122700003	T	C	chr12_122700003_T_C	53	0.354167	0.217534	-0.189519	0.15251	SNP	124	192	NA	ENSG00000184209	ENSG00000184209	NA	rs612057
QTS000042	ftp://ftp.ebi.ac.uk/pub/databases/spot/eQTL/sumstats/QTS000042/QTD000755/QTD000755.all.tsv.gz	ILMN_3249006	12	122700003	T	C	chr12_122700003_T_C	53	0.354167	0.339708	-0.144289	0.150248	SNP	124	192	NA	ENSG00000183955	ENSG00000183955	NA	rs612057
QTS000042	ftp://ftp.ebi.ac.uk/pub/databases/spot/eQTL/sumstats/QTS000042/QTD000755/QTD000755.all.tsv.gz	ILMN_1651936	12	122700079	C	G	chr12_122700079_C_G	40	0.260417	0.938151	0.0101201	0.130025	SNP	50	192	NA	ENSG00000183955	ENSG00000183955	NA	rs4759401
QTS000042	ftp://ftp.ebi.ac.uk/pub/databases/spot/eQTL/sumstats/QTS000042/QTD000755/QTD000755.all.tsv.gz	ILMN_1652918	12	122700079	C	G	chr12_122700079_C_G	40	0.260417	0.784612	-0.0315337	0.114998	SNP	50	192	NA	ENSG00000139725	ENSG00000139725	NA	rs4759401
QTS000042	ftp://ftp.ebi.ac.uk/pub/databases/spot/eQTL/sumstats/QTS000042/QTD000755/QTD000755.all.tsv.gz	ILMN_1654421	12	122700079	C	G	chr12_122700079_C_G	40	0.260417	0.944494	-0.00981021	0.140474	SNP	50	192	NA	ENSG00000051825	ENSG00000051825	NA	rs4759401
QTS000042	ftp://ftp.ebi.ac.uk/pub/databases/spot/eQTL/sumstats/QTS000042/QTD000755/QTD000755.all.tsv.gz	ILMN_1654939	12	122700079	C	G	chr12_122700079_C_G	40	0.260417	0.133373	-0.178988	0.118069	SNP	50	192	NA	ENSG00000086598	ENSG00000086598	NA	rs4759401
QTS000042	ftp://ftp.ebi.ac.uk/pub/databases/spot/eQTL/sumstats/QTS000042/QTD000755/QTD000755.all.tsv.gz	ILMN_1662316	12	122700079	C	G	chr12_122700079_C_G	40	0.260417	0.91639	0.0157586	0.149645	SNP	50	192	NA	ENSG00000139719	ENSG00000139719	NA	rs4759401
QTS000042	ftp://ftp.ebi.ac.uk/pub/databases/spot/eQTL/sumstats/QTS000042/QTD000755/QTD000755.all.tsv.gz	ILMN_1665335	12	122700079	C	G	chr12_122700079_C_G	40	0.260417	0.856009	0.0184661	0.101446	SNP	50	192	NA	ENSG00000184047	ENSG00000184047	NA	rs4759401
QTS000042	ftp://ftp.ebi.ac.uk/pub/databases/spot/eQTL/sumstats/QTS000042/QTD000755/QTD000755.all.tsv.gz	ILMN_1667510	12	122700079	C	G	chr12_122700079_C_G	40	0.260417	0.991756	0.00142362	0.137363	SNP	50	192	NA	ENSG00000130921	ENSG00000130921	NA	rs4759401
QTS000042	ftp://ftp.ebi.ac.uk/pub/databases/spot/eQTL/sumstats/QTS000042/QTD000755/QTD000755.all.tsv.gz	ILMN_1668743	12	122700079	C	G	chr12_122700079_C_G	40	0.260417	0.455478	-0.0909347	0.121267	SNP	50	192	NA	ENSG00000150977	ENSG00000150977	NA	rs4759401
QTS000042	ftp://ftp.ebi.ac.uk/pub/databases/spot/eQTL/sumstats/QTS000042/QTD000755/QTD000755.all.tsv.gz	ILMN_1677693	12	122700079	C	G	chr12_122700079_C_G	40	0.260417	0.785909	0.0218466	0.0801656	SNP	50	192	NA	ENSG00000255398	ENSG00000255398	NA	rs4759401
QTS000042	ftp://ftp.ebi.ac.uk/pub/databases/spot/eQTL/sumstats/QTS000042/QTD000755/QTD000755.all.tsv.gz	ILMN_1678490	12	122700079	C	G	chr12_122700079_C_G	40	0.260417	0.349861	-0.0983874	0.104642	SNP	50	192	NA	ENSG00000150977	ENSG00000150977	NA	rs4759401
QTS000042	ftp://ftp.ebi.ac.uk/pub/databases/spot/eQTL/sumstats/QTS000042/QTD000755/QTD000755.all.tsv.gz	ILMN_1684038	12	122700079	C	G	chr12_122700079_C_G	40	0.260417	0.974608	0.00404481	0.12669	SNP	50	192	NA	ENSG00000130779	ENSG00000130779	NA	rs4759401
QTS000042	ftp://ftp.ebi.ac.uk/pub/databases/spot/eQTL/sumstats/QTS000042/QTD000755/QTD000755.all.tsv.gz	ILMN_1706886	12	122700079	C	G	chr12_122700079_C_G	40	0.260417	0.901333	0.0186285	0.149792	SNP	50	192	NA	ENSG00000110987	ENSG00000110987	NA	rs4759401
QTS000042	ftp://ftp.ebi.ac.uk/pub/databases/spot/eQTL/sumstats/QTS000042/QTD000755/QTD000755.all.tsv.gz	ILMN_1710427	12	122700079	C	G	chr12_122700079_C_G	40	0.260417	0.272521	-0.120734	0.109292	SNP	50	192	NA	ENSG00000139722	ENSG00000139722	NA	rs4759401
QTS000042	ftp://ftp.ebi.ac.uk/pub/databases/spot/eQTL/sumstats/QTS000042/QTD000755/QTD000755.all.tsv.gz	ILMN_1711699	12	122700079	C	G	chr12_122700079_C_G	40	0.260417	0.450933	0.12959	0.17108	SNP	50	192	NA	ENSG00000130787	ENSG00000130787	NA	rs4759401
QTS000042	ftp://ftp.ebi.ac.uk/pub/databases/spot/eQTL/sumstats/QTS000042/QTD000755/QTD000755.all.tsv.gz	ILMN_1723058	12	122700079	C	G	chr12_122700079_C_G	40	0.260417	0.346025	0.136776	0.144312	SNP	50	192	NA	ENSG00000130779	ENSG00000130779	NA	rs4759401
QTS000042	ftp://ftp.ebi.ac.uk/pub/databases/spot/eQTL/sumstats/QTS000042/QTD000755/QTD000755.all.tsv.gz	ILMN_1725666	12	122700079	C	G	chr12_122700079_C_G	40	0.260417	0.764887	0.0350635	0.116853	SNP	50	192	NA	ENSG00000111358	ENSG00000111358	NA	rs4759401
QTS000042	ftp://ftp.ebi.ac.uk/pub/databases/spot/eQTL/sumstats/QTS000042/QTD000755/QTD000755.all.tsv.gz	ILMN_1732516	12	122700079	C	G	chr12_122700079_C_G	40	0.260417	0.600638	-0.0773096	0.14711	SNP	50	192	NA	ENSG00000184445	ENSG00000184445	NA	rs4759401
QTS000042	ftp://ftp.ebi.ac.uk/pub/databases/spot/eQTL/sumstats/QTS000042/QTD000755/QTD000755.all.tsv.gz	ILMN_1732767	12	122700079	C	G	chr12_122700079_C_G	40	0.260417	0.172868	0.208669	0.151756	SNP	50	192	NA	ENSG00000110801	ENSG00000110801	NA	rs4759401
QTS000042	ftp://ftp.ebi.ac.uk/pub/databases/spot/eQTL/sumstats/QTS000042/QTD000755/QTD000755.all.tsv.gz	ILMN_1739943	12	122700079	C	G	chr12_122700079_C_G	40	0.260417	0.0689348	-0.233803	0.126857	SNP	50	192	NA	ENSG00000139697	ENSG00000139697	NA	rs4759401
QTS000042	ftp://ftp.ebi.ac.uk/pub/databases/spot/eQTL/sumstats/QTS000042/QTD000755/QTD000755.all.tsv.gz	ILMN_1750497	12	122700079	C	G	chr12_122700079_C_G	40	0.260417	0.541732	-0.0466949	0.0762044	SNP	50	192	NA	ENSG00000182782	ENSG00000182782	NA	rs4759401
QTS000042	ftp://ftp.ebi.ac.uk/pub/databases/spot/eQTL/sumstats/QTS000042/QTD000755/QTD000755.all.tsv.gz	ILMN_1753716	12	122700079	C	G	chr12_122700079_C_G	40	0.260417	0.515715	0.0751725	0.115155	SNP	50	192	NA	ENSG00000111361	ENSG00000111361	NA	rs4759401
QTS000042	ftp://ftp.ebi.ac.uk/pub/databases/spot/eQTL/sumstats/QTS000042/QTD000755/QTD000755.all.tsv.gz	ILMN_1760954	12	122700079	C	G	chr12_122700079_C_G	40	0.260417	0.888612	0.0150686	0.107252	SNP	50	192	NA	ENSG00000139726	ENSG00000139726	NA	rs4759401
QTS000042	ftp://ftp.ebi.ac.uk/pub/databases/spot/eQTL/sumstats/QTS000042/QTD000755/QTD000755.all.tsv.gz	ILMN_1772845	12	122700079	C	G	chr12_122700079_C_G	40	0.260417	0.76479	0.0281825	0.0938816	SNP	50	192	NA	ENSG00000184209	ENSG00000184209	NA	rs4759401
QTS000042	ftp://ftp.ebi.ac.uk/pub/databases/spot/eQTL/sumstats/QTS000042/QTD000755/QTD000755.all.tsv.gz	ILMN_1788887	12	122700079	C	G	chr12_122700079_C_G	40	0.260417	0.457505	0.113722	0.152341	SNP	50	192	NA	ENSG00000212694	ENSG00000212694	NA	rs4759401
QTS000042	ftp://ftp.ebi.ac.uk/pub/databases/spot/eQTL/sumstats/QTS000042/QTD000755/QTD000755.all.tsv.gz	ILMN_1788928	12	122700079	C	G	chr12_122700079_C_G	40	0.260417	0.229558	-0.215025	0.177631	SNP	50	192	NA	ENSG00000150967	ENSG00000150967	NA	rs4759401
QTS000042	ftp://ftp.ebi.ac.uk/pub/databases/spot/eQTL/sumstats/QTS000042/QTD000755/QTD000755.all.tsv.gz	ILMN_1791149	12	122700079	C	G	chr12_122700079_C_G	40	0.260417	0.430389	-0.119853	0.151245	SNP	50	192	NA	ENSG00000182196	ENSG00000182196	NA	rs4759401
QTS000042	ftp://ftp.ebi.ac.uk/pub/databases/spot/eQTL/sumstats/QTS000042/QTD000755/QTD000755.all.tsv.gz	ILMN_1792092	12	122700079	C	G	chr12_122700079_C_G	40	0.260417	0.610406	-0.0489439	0.0956953	SNP	50	192	NA	ENSG00000033030	ENSG00000033030	NA	rs4759401
QTS000042	ftp://ftp.ebi.ac.uk/pub/databases/spot/eQTL/sumstats/QTS000042/QTD000755/QTD000755.all.tsv.gz	ILMN_1797425	12	122700079	C	G	chr12_122700079_C_G	40	0.260417	0.306799	-0.104448	0.101567	SNP	50	192	NA	ENSG00000111364	ENSG00000111364	NA	rs4759401
QTS000042	ftp://ftp.ebi.ac.uk/pub/databases/spot/eQTL/sumstats/QTS000042/QTD000755/QTD000755.all.tsv.gz	ILMN_1805643	12	122700079	C	G	chr12_122700079_C_G	40	0.260417	0.105273	0.251333	0.153447	SNP	50	192	NA	ENSG00000188026	ENSG00000188026	NA	rs4759401
QTS000042	ftp://ftp.ebi.ac.uk/pub/databases/spot/eQTL/sumstats/QTS000042/QTD000755/QTD000755.all.tsv.gz	ILMN_1811272	12	122700079	C	G	chr12_122700079_C_G	40	0.260417	0.307644	-0.158031	0.153942	SNP	50	192	NA	ENSG00000196917	ENSG00000196917	NA	rs4759401
QTS000042	ftp://ftp.ebi.ac.uk/pub/databases/spot/eQTL/sumstats/QTS000042/QTD000755/QTD000755.all.tsv.gz	ILMN_1813573	12	122700079	C	G	chr12_122700079_C_G	40	0.260417	0.80045	-0.0387397	0.152767	SNP	50	192	NA	ENSG00000139718	ENSG00000139718	NA	rs4759401
QTS000042	ftp://ftp.ebi.ac.uk/pub/databases/spot/eQTL/sumstats/QTS000042/QTD000755/QTD000755.all.tsv.gz	ILMN_1849192	12	122700079	C	G	chr12_122700079_C_G	40	0.260417	0.760704	-0.0508163	0.166299	SNP	50	192	NA	ENSG00000256546	ENSG00000256546	NA	rs4759401
QTS000042	ftp://ftp.ebi.ac.uk/pub/databases/spot/eQTL/sumstats/QTS000042/QTD000755/QTD000755.all.tsv.gz	ILMN_2098947	12	122700079	C	G	chr12_122700079_C_G	40	0.260417	0.814043	-0.0377173	0.159839	SNP	50	192	NA	ENSG00000212694	ENSG00000212694	NA	rs4759401
QTS000042	ftp://ftp.ebi.ac.uk/pub/databases/spot/eQTL/sumstats/QTS000042/QTD000755/QTD000755.all.tsv.gz	ILMN_2310589	12	122700079	C	G	chr12_122700079_C_G	40	0.260417	0.815769	-0.0298621	0.127758	SNP	50	192	NA	ENSG00000184047	ENSG00000184047	NA	rs4759401
QTS000042	ftp://ftp.ebi.ac.uk/pub/databases/spot/eQTL/sumstats/QTS000042/QTD000755/QTD000755.all.tsv.gz	ILMN_2332990	12	122700079	C	G	chr12_122700079_C_G	40	0.260417	0.913889	0.0131406	0.121146	SNP	50	192	NA	ENSG00000184047	ENSG00000184047	NA	rs4759401
QTS000042	ftp://ftp.ebi.ac.uk/pub/databases/spot/eQTL/sumstats/QTS000042/QTD000755/QTD000755.all.tsv.gz	ILMN_2343047	12	122700079	C	G	chr12_122700079_C_G	40	0.260417	0.852974	-0.0286959	0.154353	SNP	50	192	NA	ENSG00000150967	ENSG00000150967	NA	rs4759401
QTS000042	ftp://ftp.ebi.ac.uk/pub/databases/spot/eQTL/sumstats/QTS000042/QTD000755/QTD000755.all.tsv.gz	ILMN_2343048	12	122700079	C	G	chr12_122700079_C_G	40	0.260417	0.0464584	-0.291606	0.144231	SNP	50	192	NA	ENSG00000150967	ENSG00000150967	NA	rs4759401
QTS000042	ftp://ftp.ebi.ac.uk/pub/databases/spot/eQTL/sumstats/QTS000042/QTD000755/QTD000755.all.tsv.gz	ILMN_2358277	12	122700079	C	G	chr12_122700079_C_G	40	0.260417	0.393771	0.0662436	0.0772688	SNP	50	192	NA	ENSG00000111011	ENSG00000111011	NA	rs4759401
QTS000042	ftp://ftp.ebi.ac.uk/pub/databases/spot/eQTL/sumstats/QTS000042/QTD000755/QTD000755.all.tsv.gz	ILMN_2358278	12	122700079	C	G	chr12_122700079_C_G	40	0.260417	0.514413	0.0663596	0.101339	SNP	50	192	NA	ENSG00000111011	ENSG00000111011	NA	rs4759401
QTS000042	ftp://ftp.ebi.ac.uk/pub/databases/spot/eQTL/sumstats/QTS000042/QTD000755/QTD000755.all.tsv.gz	ILMN_2393144	12	122700079	C	G	chr12_122700079_C_G	40	0.260417	0.0876837	0.192924	0.111621	SNP	50	192	NA	ENSG00000182196	ENSG00000182196	NA	rs4759401
QTS000042	ftp://ftp.ebi.ac.uk/pub/databases/spot/eQTL/sumstats/QTS000042/QTD000755/QTD000755.all.tsv.gz	ILMN_2395285	12	122700079	C	G	chr12_122700079_C_G	40	0.260417	0.637315	0.0359605	0.0759915	SNP	50	192	NA	ENSG00000184209	ENSG00000184209	NA	rs4759401
QTS000042	ftp://ftp.ebi.ac.uk/pub/databases/spot/eQTL/sumstats/QTS000042/QTD000755/QTD000755.all.tsv.gz	ILMN_2396148	12	122700079	C	G	chr12_122700079_C_G	40	0.260417	0.828479	-0.0347984	0.160106	SNP	50	192	NA	ENSG00000130787	ENSG00000130787	NA	rs4759401
QTS000042	ftp://ftp.ebi.ac.uk/pub/databases/spot/eQTL/sumstats/QTS000042/QTD000755/QTD000755.all.tsv.gz	ILMN_2404085	12	122700079	C	G	chr12_122700079_C_G	40	0.260417	0.39165	0.0629887	0.0731422	SNP	50	192	NA	ENSG00000130779	ENSG00000130779	NA	rs4759401
QTS000042	ftp://ftp.ebi.ac.uk/pub/databases/spot/eQTL/sumstats/QTS000042/QTD000755/QTD000755.all.tsv.gz	ILMN_3208881	12	122700079	C	G	chr12_122700079_C_G	40	0.260417	0.246789	-0.165483	0.141861	SNP	50	192	NA	ENSG00000183955	ENSG00000183955	NA	rs4759401
QTS000042	ftp://ftp.ebi.ac.uk/pub/databases/spot/eQTL/sumstats/QTS000042/QTD000755/QTD000755.all.tsv.gz	ILMN_3229052	12	122700079	C	G	chr12_122700079_C_G	40	0.260417	0.676638	-0.0690066	0.16487	SNP	50	192	NA	ENSG00000184209	ENSG00000184209	NA	rs4759401
QTS000042	ftp://ftp.ebi.ac.uk/pub/databases/spot/eQTL/sumstats/QTS000042/QTD000755/QTD000755.all.tsv.gz	ILMN_3249006	12	122700079	C	G	chr12_122700079_C_G	40	0.260417	0.476536	-0.115492	0.161489	SNP	50	192	NA	ENSG00000183955	ENSG00000183955	NA	rs4759401
QTS000042	ftp://ftp.ebi.ac.uk/pub/databases/spot/eQTL/sumstats/QTS000042/QTD000755/QTD000755.all.tsv.gz	ILMN_1651936	12	122700097	C	CAA	chr12_122700097_C_CAA	37	0.244792	0.646881	0.0611446	0.132982	INDEL	47	192	NA	ENSG00000183955	ENSG00000183955	NA	rs1477702256
QTS000042	ftp://ftp.ebi.ac.uk/pub/databases/spot/eQTL/sumstats/QTS000042/QTD000755/QTD000755.all.tsv.gz	ILMN_1651936	12	122700097	C	CAA	chr12_122700097_C_CAA	37	0.244792	0.646881	0.0611446	0.132982	INDEL	47	192	NA	ENSG00000183955	ENSG00000183955	NA	rs71308022
QTS000042	ftp://ftp.ebi.ac.uk/pub/databases/spot/eQTL/sumstats/QTS000042/QTD000755/QTD000755.all.tsv.gz	ILMN_1652918	12	122700097	C	CAA	chr12_122700097_C_CAA	37	0.244792	0.964513	0.00525768	0.117814	INDEL	47	192	NA	ENSG00000139725	ENSG00000139725	NA	rs1477702256
QTS000042	ftp://ftp.ebi.ac.uk/pub/databases/spot/eQTL/sumstats/QTS000042/QTD000755/QTD000755.all.tsv.gz	ILMN_1652918	12	122700097	C	CAA	chr12_122700097_C_CAA	37	0.244792	0.964513	0.00525768	0.117814	INDEL	47	192	NA	ENSG00000139725	ENSG00000139725	NA	rs71308022
QTS000042	ftp://ftp.ebi.ac.uk/pub/databases/spot/eQTL/sumstats/QTS000042/QTD000755/QTD000755.all.tsv.gz	ILMN_1654421	12	122700097	C	CAA	chr12_122700097_C_CAA	37	0.244792	0.875494	-0.0226066	0.143832	INDEL	47	192	NA	ENSG00000051825	ENSG00000051825	NA	rs1477702256
QTS000042	ftp://ftp.ebi.ac.uk/pub/databases/spot/eQTL/sumstats/QTS000042/QTD000755/QTD000755.all.tsv.gz	ILMN_1654421	12	122700097	C	CAA	chr12_122700097_C_CAA	37	0.244792	0.875494	-0.0226066	0.143832	INDEL	47	192	NA	ENSG00000051825	ENSG00000051825	NA	rs71308022
QTS000042	ftp://ftp.ebi.ac.uk/pub/databases/spot/eQTL/sumstats/QTS000042/QTD000755/QTD000755.all.tsv.gz	ILMN_1654939	12	122700097	C	CAA	chr12_122700097_C_CAA	37	0.244792	0.145018	-0.178038	0.121001	INDEL	47	192	NA	ENSG00000086598	ENSG00000086598	NA	rs1477702256
QTS000042	ftp://ftp.ebi.ac.uk/pub/databases/spot/eQTL/sumstats/QTS000042/QTD000755/QTD000755.all.tsv.gz	ILMN_1654939	12	122700097	C	CAA	chr12_122700097_C_CAA	37	0.244792	0.145018	-0.178038	0.121001	INDEL	47	192	NA	ENSG00000086598	ENSG00000086598	NA	rs71308022
QTS000042	ftp://ftp.ebi.ac.uk/pub/databases/spot/eQTL/sumstats/QTS000042/QTD000755/QTD000755.all.tsv.gz	ILMN_1662316	12	122700097	C	CAA	chr12_122700097_C_CAA	37	0.244792	0.876733	-0.0238419	0.153229	INDEL	47	192	NA	ENSG00000139719	ENSG00000139719	NA	rs1477702256
QTS000042	ftp://ftp.ebi.ac.uk/pub/databases/spot/eQTL/sumstats/QTS000042/QTD000755/QTD000755.all.tsv.gz	ILMN_1662316	12	122700097	C	CAA	chr12_122700097_C_CAA	37	0.244792	0.876733	-0.0238419	0.153229	INDEL	47	192	NA	ENSG00000139719	ENSG00000139719	NA	rs71308022
QTS000042	ftp://ftp.ebi.ac.uk/pub/databases/spot/eQTL/sumstats/QTS000042/QTD000755/QTD000755.all.tsv.gz	ILMN_1665335	12	122700097	C	CAA	chr12_122700097_C_CAA	37	0.244792	0.756448	0.0323146	0.103843	INDEL	47	192	NA	ENSG00000184047	ENSG00000184047	NA	rs1477702256
QTS000042	ftp://ftp.ebi.ac.uk/pub/databases/spot/eQTL/sumstats/QTS000042/QTD000755/QTD000755.all.tsv.gz	ILMN_1665335	12	122700097	C	CAA	chr12_122700097_C_CAA	37	0.244792	0.756448	0.0323146	0.103843	INDEL	47	192	NA	ENSG00000184047	ENSG00000184047	NA	rs71308022
QTS000042	ftp://ftp.ebi.ac.uk/pub/databases/spot/eQTL/sumstats/QTS000042/QTD000755/QTD000755.all.tsv.gz	ILMN_1667510	12	122700097	C	CAA	chr12_122700097_C_CAA	37	0.244792	0.836618	-0.0290926	0.140627	INDEL	47	192	NA	ENSG00000130921	ENSG00000130921	NA	rs1477702256
QTS000042	ftp://ftp.ebi.ac.uk/pub/databases/spot/eQTL/sumstats/QTS000042/QTD000755/QTD000755.all.tsv.gz	ILMN_1667510	12	122700097	C	CAA	chr12_122700097_C_CAA	37	0.244792	0.836618	-0.0290926	0.140627	INDEL	47	192	NA	ENSG00000130921	ENSG00000130921	NA	rs71308022
QTS000042	ftp://ftp.ebi.ac.uk/pub/databases/spot/eQTL/sumstats/QTS000042/QTD000755/QTD000755.all.tsv.gz	ILMN_1668743	12	122700097	C	CAA	chr12_122700097_C_CAA	37	0.244792	0.493731	-0.0854161	0.124248	INDEL	47	192	NA	ENSG00000150977	ENSG00000150977	NA	rs1477702256
QTS000042	ftp://ftp.ebi.ac.uk/pub/databases/spot/eQTL/sumstats/QTS000042/QTD000755/QTD000755.all.tsv.gz	ILMN_1668743	12	122700097	C	CAA	chr12_122700097_C_CAA	37	0.244792	0.493731	-0.0854161	0.124248	INDEL	47	192	NA	ENSG00000150977	ENSG00000150977	NA	rs71308022
QTS000042	ftp://ftp.ebi.ac.uk/pub/databases/spot/eQTL/sumstats/QTS000042/QTD000755/QTD000755.all.tsv.gz	ILMN_1677693	12	122700097	C	CAA	chr12_122700097_C_CAA	37	0.244792	0.687785	0.033089	0.0820477	INDEL	47	192	NA	ENSG00000255398	ENSG00000255398	NA	rs1477702256
QTS000042	ftp://ftp.ebi.ac.uk/pub/databases/spot/eQTL/sumstats/QTS000042/QTD000755/QTD000755.all.tsv.gz	ILMN_1677693	12	122700097	C	CAA	chr12_122700097_C_CAA	37	0.244792	0.687785	0.033089	0.0820477	INDEL	47	192	NA	ENSG00000255398	ENSG00000255398	NA	rs71308022
QTS000042	ftp://ftp.ebi.ac.uk/pub/databases/spot/eQTL/sumstats/QTS000042/QTD000755/QTD000755.all.tsv.gz	ILMN_1678490	12	122700097	C	CAA	chr12_122700097_C_CAA	37	0.244792	0.333923	-0.104115	0.107117	INDEL	47	192	NA	ENSG00000150977	ENSG00000150977	NA	rs1477702256
QTS000042	ftp://ftp.ebi.ac.uk/pub/databases/spot/eQTL/sumstats/QTS000042/QTD000755/QTD000755.all.tsv.gz	ILMN_1678490	12	122700097	C	CAA	chr12_122700097_C_CAA	37	0.244792	0.333923	-0.104115	0.107117	INDEL	47	192	NA	ENSG00000150977	ENSG00000150977	NA	rs71308022
QTS000042	ftp://ftp.ebi.ac.uk/pub/databases/spot/eQTL/sumstats/QTS000042/QTD000755/QTD000755.all.tsv.gz	ILMN_1684038	12	122700097	C	CAA	chr12_122700097_C_CAA	37	0.244792	0.981049	0.00309117	0.129735	INDEL	47	192	NA	ENSG00000130779	ENSG00000130779	NA	rs1477702256
QTS000042	ftp://ftp.ebi.ac.uk/pub/databases/spot/eQTL/sumstats/QTS000042/QTD000755/QTD000755.all.tsv.gz	ILMN_1684038	12	122700097	C	CAA	chr12_122700097_C_CAA	37	0.244792	0.981049	0.00309117	0.129735	INDEL	47	192	NA	ENSG00000130779	ENSG00000130779	NA	rs71308022
QTS000042	ftp://ftp.ebi.ac.uk/pub/databases/spot/eQTL/sumstats/QTS000042/QTD000755/QTD000755.all.tsv.gz	ILMN_1706886	12	122700097	C	CAA	chr12_122700097_C_CAA	37	0.244792	0.755582	0.0478851	0.153315	INDEL	47	192	NA	ENSG00000110987	ENSG00000110987	NA	rs1477702256
QTS000042	ftp://ftp.ebi.ac.uk/pub/databases/spot/eQTL/sumstats/QTS000042/QTD000755/QTD000755.all.tsv.gz	ILMN_1706886	12	122700097	C	CAA	chr12_122700097_C_CAA	37	0.244792	0.755582	0.0478851	0.153315	INDEL	47	192	NA	ENSG00000110987	ENSG00000110987	NA	rs71308022
QTS000042	ftp://ftp.ebi.ac.uk/pub/databases/spot/eQTL/sumstats/QTS000042/QTD000755/QTD000755.all.tsv.gz	ILMN_1710427	12	122700097	C	CAA	chr12_122700097_C_CAA	37	0.244792	0.217722	-0.13875	0.111702	INDEL	47	192	NA	ENSG00000139722	ENSG00000139722	NA	rs1477702256
QTS000042	ftp://ftp.ebi.ac.uk/pub/databases/spot/eQTL/sumstats/QTS000042/QTD000755/QTD000755.all.tsv.gz	ILMN_1710427	12	122700097	C	CAA	chr12_122700097_C_CAA	37	0.244792	0.217722	-0.13875	0.111702	INDEL	47	192	NA	ENSG00000139722	ENSG00000139722	NA	rs71308022
QTS000042	ftp://ftp.ebi.ac.uk/pub/databases/spot/eQTL/sumstats/QTS000042/QTD000755/QTD000755.all.tsv.gz	ILMN_1711699	12	122700097	C	CAA	chr12_122700097_C_CAA	37	0.244792	0.415403	0.143323	0.175089	INDEL	47	192	NA	ENSG00000130787	ENSG00000130787	NA	rs1477702256
QTS000042	ftp://ftp.ebi.ac.uk/pub/databases/spot/eQTL/sumstats/QTS000042/QTD000755/QTD000755.all.tsv.gz	ILMN_1711699	12	122700097	C	CAA	chr12_122700097_C_CAA	37	0.244792	0.415403	0.143323	0.175089	INDEL	47	192	NA	ENSG00000130787	ENSG00000130787	NA	rs71308022
QTS000042	ftp://ftp.ebi.ac.uk/pub/databases/spot/eQTL/sumstats/QTS000042/QTD000755/QTD000755.all.tsv.gz	ILMN_1723058	12	122700097	C	CAA	chr12_122700097_C_CAA	37	0.244792	0.541232	0.0909521	0.148247	INDEL	47	192	NA	ENSG00000130779	ENSG00000130779	NA	rs1477702256
QTS000042	ftp://ftp.ebi.ac.uk/pub/databases/spot/eQTL/sumstats/QTS000042/QTD000755/QTD000755.all.tsv.gz	ILMN_1723058	12	122700097	C	CAA	chr12_122700097_C_CAA	37	0.244792	0.541232	0.0909521	0.148247	INDEL	47	192	NA	ENSG00000130779	ENSG00000130779	NA	rs71308022
QTS000042	ftp://ftp.ebi.ac.uk/pub/databases/spot/eQTL/sumstats/QTS000042/QTD000755/QTD000755.all.tsv.gz	ILMN_1725666	12	122700097	C	CAA	chr12_122700097_C_CAA	37	0.244792	0.849349	0.0228089	0.1197	INDEL	47	192	NA	ENSG00000111358	ENSG00000111358	NA	rs1477702256
QTS000042	ftp://ftp.ebi.ac.uk/pub/databases/spot/eQTL/sumstats/QTS000042/QTD000755/QTD000755.all.tsv.gz	ILMN_1725666	12	122700097	C	CAA	chr12_122700097_C_CAA	37	0.244792	0.849349	0.0228089	0.1197	INDEL	47	192	NA	ENSG00000111358	ENSG00000111358	NA	rs71308022
QTS000042	ftp://ftp.ebi.ac.uk/pub/databases/spot/eQTL/sumstats/QTS000042/QTD000755/QTD000755.all.tsv.gz	ILMN_1732516	12	122700097	C	CAA	chr12_122700097_C_CAA	37	0.244792	0.719478	-0.05434	0.150779	INDEL	47	192	NA	ENSG00000184445	ENSG00000184445	NA	rs1477702256
QTS000042	ftp://ftp.ebi.ac.uk/pub/databases/spot/eQTL/sumstats/QTS000042/QTD000755/QTD000755.all.tsv.gz	ILMN_1732516	12	122700097	C	CAA	chr12_122700097_C_CAA	37	0.244792	0.719478	-0.05434	0.150779	INDEL	47	192	NA	ENSG00000184445	ENSG00000184445	NA	rs71308022
QTS000042	ftp://ftp.ebi.ac.uk/pub/databases/spot/eQTL/sumstats/QTS000042/QTD000755/QTD000755.all.tsv.gz	ILMN_1732767	12	122700097	C	CAA	chr12_122700097_C_CAA	37	0.244792	0.200739	0.200713	0.155613	INDEL	47	192	NA	ENSG00000110801	ENSG00000110801	NA	rs1477702256
QTS000042	ftp://ftp.ebi.ac.uk/pub/databases/spot/eQTL/sumstats/QTS000042/QTD000755/QTD000755.all.tsv.gz	ILMN_1732767	12	122700097	C	CAA	chr12_122700097_C_CAA	37	0.244792	0.200739	0.200713	0.155613	INDEL	47	192	NA	ENSG00000110801	ENSG00000110801	NA	rs71308022
QTS000042	ftp://ftp.ebi.ac.uk/pub/databases/spot/eQTL/sumstats/QTS000042/QTD000755/QTD000755.all.tsv.gz	ILMN_1739943	12	122700097	C	CAA	chr12_122700097_C_CAA	37	0.244792	0.0945611	-0.220412	0.130315	INDEL	47	192	NA	ENSG00000139697	ENSG00000139697	NA	rs1477702256
QTS000042	ftp://ftp.ebi.ac.uk/pub/databases/spot/eQTL/sumstats/QTS000042/QTD000755/QTD000755.all.tsv.gz	ILMN_1739943	12	122700097	C	CAA	chr12_122700097_C_CAA	37	0.244792	0.0945611	-0.220412	0.130315	INDEL	47	192	NA	ENSG00000139697	ENSG00000139697	NA	rs71308022
QTS000042	ftp://ftp.ebi.ac.uk/pub/databases/spot/eQTL/sumstats/QTS000042/QTD000755/QTD000755.all.tsv.gz	ILMN_1750497	12	122700097	C	CAA	chr12_122700097_C_CAA	37	0.244792	0.642052	-0.0364432	0.0781104	INDEL	47	192	NA	ENSG00000182782	ENSG00000182782	NA	rs1477702256
QTS000042	ftp://ftp.ebi.ac.uk/pub/databases/spot/eQTL/sumstats/QTS000042/QTD000755/QTD000755.all.tsv.gz	ILMN_1750497	12	122700097	C	CAA	chr12_122700097_C_CAA	37	0.244792	0.642052	-0.0364432	0.0781104	INDEL	47	192	NA	ENSG00000182782	ENSG00000182782	NA	rs71308022
QTS000042	ftp://ftp.ebi.ac.uk/pub/databases/spot/eQTL/sumstats/QTS000042/QTD000755/QTD000755.all.tsv.gz	ILMN_1753716	12	122700097	C	CAA	chr12_122700097_C_CAA	37	0.244792	0.549214	0.0709494	0.117968	INDEL	47	192	NA	ENSG00000111361	ENSG00000111361	NA	rs1477702256
QTS000042	ftp://ftp.ebi.ac.uk/pub/databases/spot/eQTL/sumstats/QTS000042/QTD000755/QTD000755.all.tsv.gz	ILMN_1753716	12	122700097	C	CAA	chr12_122700097_C_CAA	37	0.244792	0.549214	0.0709494	0.117968	INDEL	47	192	NA	ENSG00000111361	ENSG00000111361	NA	rs71308022
QTS000042	ftp://ftp.ebi.ac.uk/pub/databases/spot/eQTL/sumstats/QTS000042/QTD000755/QTD000755.all.tsv.gz	ILMN_1760954	12	122700097	C	CAA	chr12_122700097_C_CAA	37	0.244792	0.871666	0.0177971	0.109825	INDEL	47	192	NA	ENSG00000139726	ENSG00000139726	NA	rs1477702256
QTS000042	ftp://ftp.ebi.ac.uk/pub/databases/spot/eQTL/sumstats/QTS000042/QTD000755/QTD000755.all.tsv.gz	ILMN_1760954	12	122700097	C	CAA	chr12_122700097_C_CAA	37	0.244792	0.871666	0.0177971	0.109825	INDEL	47	192	NA	ENSG00000139726	ENSG00000139726	NA	rs71308022
QTS000042	ftp://ftp.ebi.ac.uk/pub/databases/spot/eQTL/sumstats/QTS000042/QTD000755/QTD000755.all.tsv.gz	ILMN_1772845	12	122700097	C	CAA	chr12_122700097_C_CAA	37	0.244792	0.728472	0.0334829	0.0961191	INDEL	47	192	NA	ENSG00000184209	ENSG00000184209	NA	rs1477702256
QTS000042	ftp://ftp.ebi.ac.uk/pub/databases/spot/eQTL/sumstats/QTS000042/QTD000755/QTD000755.all.tsv.gz	ILMN_1772845	12	122700097	C	CAA	chr12_122700097_C_CAA	37	0.244792	0.728472	0.0334829	0.0961191	INDEL	47	192	NA	ENSG00000184209	ENSG00000184209	NA	rs71308022
QTS000042	ftp://ftp.ebi.ac.uk/pub/databases/spot/eQTL/sumstats/QTS000042/QTD000755/QTD000755.all.tsv.gz	ILMN_1788887	12	122700097	C	CAA	chr12_122700097_C_CAA	37	0.244792	0.429715	0.12375	0.155934	INDEL	47	192	NA	ENSG00000212694	ENSG00000212694	NA	rs1477702256
QTS000042	ftp://ftp.ebi.ac.uk/pub/databases/spot/eQTL/sumstats/QTS000042/QTD000755/QTD000755.all.tsv.gz	ILMN_1788887	12	122700097	C	CAA	chr12_122700097_C_CAA	37	0.244792	0.429715	0.12375	0.155934	INDEL	47	192	NA	ENSG00000212694	ENSG00000212694	NA	rs71308022
QTS000042	ftp://ftp.ebi.ac.uk/pub/databases/spot/eQTL/sumstats/QTS000042/QTD000755/QTD000755.all.tsv.gz	ILMN_1788928	12	122700097	C	CAA	chr12_122700097_C_CAA	37	0.244792	0.192842	-0.238466	0.181618	INDEL	47	192	NA	ENSG00000150967	ENSG00000150967	NA	rs1477702256
QTS000042	ftp://ftp.ebi.ac.uk/pub/databases/spot/eQTL/sumstats/QTS000042/QTD000755/QTD000755.all.tsv.gz	ILMN_1788928	12	122700097	C	CAA	chr12_122700097_C_CAA	37	0.244792	0.192842	-0.238466	0.181618	INDEL	47	192	NA	ENSG00000150967	ENSG00000150967	NA	rs71308022
QTS000042	ftp://ftp.ebi.ac.uk/pub/databases/spot/eQTL/sumstats/QTS000042/QTD000755/QTD000755.all.tsv.gz	ILMN_1791149	12	122700097	C	CAA	chr12_122700097_C_CAA	37	0.244792	0.417116	-0.126284	0.154844	INDEL	47	192	NA	ENSG00000182196	ENSG00000182196	NA	rs1477702256
QTS000042	ftp://ftp.ebi.ac.uk/pub/databases/spot/eQTL/sumstats/QTS000042/QTD000755/QTD000755.all.tsv.gz	ILMN_1791149	12	122700097	C	CAA	chr12_122700097_C_CAA	37	0.244792	0.417116	-0.126284	0.154844	INDEL	47	192	NA	ENSG00000182196	ENSG00000182196	NA	rs71308022
QTS000042	ftp://ftp.ebi.ac.uk/pub/databases/spot/eQTL/sumstats/QTS000042/QTD000755/QTD000755.all.tsv.gz	ILMN_1792092	12	122700097	C	CAA	chr12_122700097_C_CAA	37	0.244792	0.72932	-0.0340544	0.0980788	INDEL	47	192	NA	ENSG00000033030	ENSG00000033030	NA	rs1477702256
QTS000042	ftp://ftp.ebi.ac.uk/pub/databases/spot/eQTL/sumstats/QTS000042/QTD000755/QTD000755.all.tsv.gz	ILMN_1792092	12	122700097	C	CAA	chr12_122700097_C_CAA	37	0.244792	0.72932	-0.0340544	0.0980788	INDEL	47	192	NA	ENSG00000033030	ENSG00000033030	NA	rs71308022
QTS000042	ftp://ftp.ebi.ac.uk/pub/databases/spot/eQTL/sumstats/QTS000042/QTD000755/QTD000755.all.tsv.gz	ILMN_1797425	12	122700097	C	CAA	chr12_122700097_C_CAA	37	0.244792	0.311752	-0.105875	0.104021	INDEL	47	192	NA	ENSG00000111364	ENSG00000111364	NA	rs1477702256
QTS000042	ftp://ftp.ebi.ac.uk/pub/databases/spot/eQTL/sumstats/QTS000042/QTD000755/QTD000755.all.tsv.gz	ILMN_1797425	12	122700097	C	CAA	chr12_122700097_C_CAA	37	0.244792	0.311752	-0.105875	0.104021	INDEL	47	192	NA	ENSG00000111364	ENSG00000111364	NA	rs71308022
QTS000042	ftp://ftp.ebi.ac.uk/pub/databases/spot/eQTL/sumstats/QTS000042/QTD000755/QTD000755.all.tsv.gz	ILMN_1805643	12	122700097	C	CAA	chr12_122700097_C_CAA	37	0.244792	0.0723602	0.284974	0.156553	INDEL	47	192	NA	ENSG00000188026	ENSG00000188026	NA	rs1477702256
QTS000042	ftp://ftp.ebi.ac.uk/pub/databases/spot/eQTL/sumstats/QTS000042/QTD000755/QTD000755.all.tsv.gz	ILMN_1805643	12	122700097	C	CAA	chr12_122700097_C_CAA	37	0.244792	0.0723602	0.284974	0.156553	INDEL	47	192	NA	ENSG00000188026	ENSG00000188026	NA	rs71308022
QTS000042	ftp://ftp.ebi.ac.uk/pub/databases/spot/eQTL/sumstats/QTS000042/QTD000755/QTD000755.all.tsv.gz	ILMN_1811272	12	122700097	C	CAA	chr12_122700097_C_CAA	37	0.244792	0.233584	-0.188735	0.157276	INDEL	47	192	NA	ENSG00000196917	ENSG00000196917	NA	rs1477702256
QTS000042	ftp://ftp.ebi.ac.uk/pub/databases/spot/eQTL/sumstats/QTS000042/QTD000755/QTD000755.all.tsv.gz	ILMN_1811272	12	122700097	C	CAA	chr12_122700097_C_CAA	37	0.244792	0.233584	-0.188735	0.157276	INDEL	47	192	NA	ENSG00000196917	ENSG00000196917	NA	rs71308022
QTS000042	ftp://ftp.ebi.ac.uk/pub/databases/spot/eQTL/sumstats/QTS000042/QTD000755/QTD000755.all.tsv.gz	ILMN_1813573	12	122700097	C	CAA	chr12_122700097_C_CAA	37	0.244792	0.927766	0.0142306	0.156491	INDEL	47	192	NA	ENSG00000139718	ENSG00000139718	NA	rs1477702256
QTS000042	ftp://ftp.ebi.ac.uk/pub/databases/spot/eQTL/sumstats/QTS000042/QTD000755/QTD000755.all.tsv.gz	ILMN_1813573	12	122700097	C	CAA	chr12_122700097_C_CAA	37	0.244792	0.927766	0.0142306	0.156491	INDEL	47	192	NA	ENSG00000139718	ENSG00000139718	NA	rs71308022
QTS000042	ftp://ftp.ebi.ac.uk/pub/databases/spot/eQTL/sumstats/QTS000042/QTD000755/QTD000755.all.tsv.gz	ILMN_1849192	12	122700097	C	CAA	chr12_122700097_C_CAA	37	0.244792	0.973311	-0.00571803	0.17039	INDEL	47	192	NA	ENSG00000256546	ENSG00000256546	NA	rs1477702256
QTS000042	ftp://ftp.ebi.ac.uk/pub/databases/spot/eQTL/sumstats/QTS000042/QTD000755/QTD000755.all.tsv.gz	ILMN_1849192	12	122700097	C	CAA	chr12_122700097_C_CAA	37	0.244792	0.973311	-0.00571803	0.17039	INDEL	47	192	NA	ENSG00000256546	ENSG00000256546	NA	rs71308022
QTS000042	ftp://ftp.ebi.ac.uk/pub/databases/spot/eQTL/sumstats/QTS000042/QTD000755/QTD000755.all.tsv.gz	ILMN_2098947	12	122700097	C	CAA	chr12_122700097_C_CAA	37	0.244792	0.786837	-0.0444024	0.163661	INDEL	47	192	NA	ENSG00000212694	ENSG00000212694	NA	rs1477702256
QTS000042	ftp://ftp.ebi.ac.uk/pub/databases/spot/eQTL/sumstats/QTS000042/QTD000755/QTD000755.all.tsv.gz	ILMN_2098947	12	122700097	C	CAA	chr12_122700097_C_CAA	37	0.244792	0.786837	-0.0444024	0.163661	INDEL	47	192	NA	ENSG00000212694	ENSG00000212694	NA	rs71308022
QTS000042	ftp://ftp.ebi.ac.uk/pub/databases/spot/eQTL/sumstats/QTS000042/QTD000755/QTD000755.all.tsv.gz	ILMN_2310589	12	122700097	C	CAA	chr12_122700097_C_CAA	37	0.244792	0.877575	-0.0202199	0.130852	INDEL	47	192	NA	ENSG00000184047	ENSG00000184047	NA	rs1477702256
QTS000042	ftp://ftp.ebi.ac.uk/pub/databases/spot/eQTL/sumstats/QTS000042/QTD000755/QTD000755.all.tsv.gz	ILMN_2310589	12	122700097	C	CAA	chr12_122700097_C_CAA	37	0.244792	0.877575	-0.0202199	0.130852	INDEL	47	192	NA	ENSG00000184047	ENSG00000184047	NA	rs71308022
QTS000042	ftp://ftp.ebi.ac.uk/pub/databases/spot/eQTL/sumstats/QTS000042/QTD000755/QTD000755.all.tsv.gz	ILMN_2332990	12	122700097	C	CAA	chr12_122700097_C_CAA	37	0.244792	0.837531	0.0255144	0.124034	INDEL	47	192	NA	ENSG00000184047	ENSG00000184047	NA	rs1477702256
QTS000042	ftp://ftp.ebi.ac.uk/pub/databases/spot/eQTL/sumstats/QTS000042/QTD000755/QTD000755.all.tsv.gz	ILMN_2332990	12	122700097	C	CAA	chr12_122700097_C_CAA	37	0.244792	0.837531	0.0255144	0.124034	INDEL	47	192	NA	ENSG00000184047	ENSG00000184047	NA	rs71308022
QTS000042	ftp://ftp.ebi.ac.uk/pub/databases/spot/eQTL/sumstats/QTS000042/QTD000755/QTD000755.all.tsv.gz	ILMN_2343047	12	122700097	C	CAA	chr12_122700097_C_CAA	37	0.244792	0.848451	-0.0303002	0.15806	INDEL	47	192	NA	ENSG00000150967	ENSG00000150967	NA	rs1477702256
QTS000042	ftp://ftp.ebi.ac.uk/pub/databases/spot/eQTL/sumstats/QTS000042/QTD000755/QTD000755.all.tsv.gz	ILMN_2343047	12	122700097	C	CAA	chr12_122700097_C_CAA	37	0.244792	0.848451	-0.0303002	0.15806	INDEL	47	192	NA	ENSG00000150967	ENSG00000150967	NA	rs71308022
QTS000042	ftp://ftp.ebi.ac.uk/pub/databases/spot/eQTL/sumstats/QTS000042/QTD000755/QTD000755.all.tsv.gz	ILMN_2343048	12	122700097	C	CAA	chr12_122700097_C_CAA	37	0.244792	0.0372305	-0.312057	0.147357	INDEL	47	192	NA	ENSG00000150967	ENSG00000150967	NA	rs1477702256
QTS000042	ftp://ftp.ebi.ac.uk/pub/databases/spot/eQTL/sumstats/QTS000042/QTD000755/QTD000755.all.tsv.gz	ILMN_2343048	12	122700097	C	CAA	chr12_122700097_C_CAA	37	0.244792	0.0372305	-0.312057	0.147357	INDEL	47	192	NA	ENSG00000150967	ENSG00000150967	NA	rs71308022
QTS000042	ftp://ftp.ebi.ac.uk/pub/databases/spot/eQTL/sumstats/QTS000042/QTD000755/QTD000755.all.tsv.gz	ILMN_2358277	12	122700097	C	CAA	chr12_122700097_C_CAA	37	0.244792	0.27805	0.0861637	0.0789077	INDEL	47	192	NA	ENSG00000111011	ENSG00000111011	NA	rs1477702256
QTS000042	ftp://ftp.ebi.ac.uk/pub/databases/spot/eQTL/sumstats/QTS000042/QTD000755/QTD000755.all.tsv.gz	ILMN_2358277	12	122700097	C	CAA	chr12_122700097_C_CAA	37	0.244792	0.27805	0.0861637	0.0789077	INDEL	47	192	NA	ENSG00000111011	ENSG00000111011	NA	rs71308022
QTS000042	ftp://ftp.ebi.ac.uk/pub/databases/spot/eQTL/sumstats/QTS000042/QTD000755/QTD000755.all.tsv.gz	ILMN_2358278	12	122700097	C	CAA	chr12_122700097_C_CAA	37	0.244792	0.4975	0.070703	0.103752	INDEL	47	192	NA	ENSG00000111011	ENSG00000111011	NA	rs1477702256
QTS000042	ftp://ftp.ebi.ac.uk/pub/databases/spot/eQTL/sumstats/QTS000042/QTD000755/QTD000755.all.tsv.gz	ILMN_2358278	12	122700097	C	CAA	chr12_122700097_C_CAA	37	0.244792	0.4975	0.070703	0.103752	INDEL	47	192	NA	ENSG00000111011	ENSG00000111011	NA	rs71308022
QTS000042	ftp://ftp.ebi.ac.uk/pub/databases/spot/eQTL/sumstats/QTS000042/QTD000755/QTD000755.all.tsv.gz	ILMN_2393144	12	122700097	C	CAA	chr12_122700097_C_CAA	37	0.244792	0.0725858	0.207508	0.114088	INDEL	47	192	NA	ENSG00000182196	ENSG00000182196	NA	rs1477702256
QTS000042	ftp://ftp.ebi.ac.uk/pub/databases/spot/eQTL/sumstats/QTS000042/QTD000755/QTD000755.all.tsv.gz	ILMN_2393144	12	122700097	C	CAA	chr12_122700097_C_CAA	37	0.244792	0.0725858	0.207508	0.114088	INDEL	47	192	NA	ENSG00000182196	ENSG00000182196	NA	rs71308022
QTS000042	ftp://ftp.ebi.ac.uk/pub/databases/spot/eQTL/sumstats/QTS000042/QTD000755/QTD000755.all.tsv.gz	ILMN_2395285	12	122700097	C	CAA	chr12_122700097_C_CAA	37	0.244792	0.50733	0.0517514	0.0777138	INDEL	47	192	NA	ENSG00000184209	ENSG00000184209	NA	rs1477702256
QTS000042	ftp://ftp.ebi.ac.uk/pub/databases/spot/eQTL/sumstats/QTS000042/QTD000755/QTD000755.all.tsv.gz	ILMN_2395285	12	122700097	C	CAA	chr12_122700097_C_CAA	37	0.244792	0.50733	0.0517514	0.0777138	INDEL	47	192	NA	ENSG00000184209	ENSG00000184209	NA	rs71308022
QTS000042	ftp://ftp.ebi.ac.uk/pub/databases/spot/eQTL/sumstats/QTS000042/QTD000755/QTD000755.all.tsv.gz	ILMN_2396148	12	122700097	C	CAA	chr12_122700097_C_CAA	37	0.244792	0.848279	-0.0314681	0.163964	INDEL	47	192	NA	ENSG00000130787	ENSG00000130787	NA	rs1477702256
QTS000042	ftp://ftp.ebi.ac.uk/pub/databases/spot/eQTL/sumstats/QTS000042/QTD000755/QTD000755.all.tsv.gz	ILMN_2396148	12	122700097	C	CAA	chr12_122700097_C_CAA	37	0.244792	0.848279	-0.0314681	0.163964	INDEL	47	192	NA	ENSG00000130787	ENSG00000130787	NA	rs71308022
QTS000042	ftp://ftp.ebi.ac.uk/pub/databases/spot/eQTL/sumstats/QTS000042/QTD000755/QTD000755.all.tsv.gz	ILMN_2404085	12	122700097	C	CAA	chr12_122700097_C_CAA	37	0.244792	0.464071	0.0551633	0.0749907	INDEL	47	192	NA	ENSG00000130779	ENSG00000130779	NA	rs1477702256
QTS000042	ftp://ftp.ebi.ac.uk/pub/databases/spot/eQTL/sumstats/QTS000042/QTD000755/QTD000755.all.tsv.gz	ILMN_2404085	12	122700097	C	CAA	chr12_122700097_C_CAA	37	0.244792	0.464071	0.0551633	0.0749907	INDEL	47	192	NA	ENSG00000130779	ENSG00000130779	NA	rs71308022
QTS000042	ftp://ftp.ebi.ac.uk/pub/databases/spot/eQTL/sumstats/QTS000042/QTD000755/QTD000755.all.tsv.gz	ILMN_3208881	12	122700097	C	CAA	chr12_122700097_C_CAA	37	0.244792	0.269536	-0.161611	0.145379	INDEL	47	192	NA	ENSG00000183955	ENSG00000183955	NA	rs1477702256
QTS000042	ftp://ftp.ebi.ac.uk/pub/databases/spot/eQTL/sumstats/QTS000042/QTD000755/QTD000755.all.tsv.gz	ILMN_3208881	12	122700097	C	CAA	chr12_122700097_C_CAA	37	0.244792	0.269536	-0.161611	0.145379	INDEL	47	192	NA	ENSG00000183955	ENSG00000183955	NA	rs71308022
QTS000042	ftp://ftp.ebi.ac.uk/pub/databases/spot/eQTL/sumstats/QTS000042/QTD000755/QTD000755.all.tsv.gz	ILMN_3229052	12	122700097	C	CAA	chr12_122700097_C_CAA	37	0.244792	0.713273	-0.0622695	0.168872	INDEL	47	192	NA	ENSG00000184209	ENSG00000184209	NA	rs1477702256
QTS000042	ftp://ftp.ebi.ac.uk/pub/databases/spot/eQTL/sumstats/QTS000042/QTD000755/QTD000755.all.tsv.gz	ILMN_3229052	12	122700097	C	CAA	chr12_122700097_C_CAA	37	0.244792	0.713273	-0.0622695	0.168872	INDEL	47	192	NA	ENSG00000184209	ENSG00000184209	NA	rs71308022
QTS000042	ftp://ftp.ebi.ac.uk/pub/databases/spot/eQTL/sumstats/QTS000042/QTD000755/QTD000755.all.tsv.gz	ILMN_3249006	12	122700097	C	CAA	chr12_122700097_C_CAA	37	0.244792	0.50587	-0.110547	0.165435	INDEL	47	192	NA	ENSG00000183955	ENSG00000183955	NA	rs1477702256
QTS000042	ftp://ftp.ebi.ac.uk/pub/databases/spot/eQTL/sumstats/QTS000042/QTD000755/QTD000755.all.tsv.gz	ILMN_3249006	12	122700097	C	CAA	chr12_122700097_C_CAA	37	0.244792	0.50587	-0.110547	0.165435	INDEL	47	192	NA	ENSG00000183955	ENSG00000183955	NA	rs71308022
QTS000042	ftp://ftp.ebi.ac.uk/pub/databases/spot/eQTL/sumstats/QTS000042/QTD000755/QTD000755.all.tsv.gz	ILMN_1651936	12	122700112	AACAAAG	A	chr12_122700112_AACAAAG_A	58	0.395833	0.67416	0.0499185	0.118302	INDEL	76	192	NA	ENSG00000183955	ENSG00000183955	NA	rs1290446843
QTS000042	ftp://ftp.ebi.ac.uk/pub/databases/spot/eQTL/sumstats/QTS000042/QTD000755/QTD000755.all.tsv.gz	ILMN_1652918	12	122700112	AACAAAG	A	chr12_122700112_AACAAAG_A	58	0.395833	0.541949	0.0640288	0.104549	INDEL	76	192	NA	ENSG00000139725	ENSG00000139725	NA	rs1290446843
QTS000042	ftp://ftp.ebi.ac.uk/pub/databases/spot/eQTL/sumstats/QTS000042/QTD000755/QTD000755.all.tsv.gz	ILMN_1654421	12	122700112	AACAAAG	A	chr12_122700112_AACAAAG_A	58	0.395833	0.587101	0.0696296	0.127716	INDEL	76	192	NA	ENSG00000051825	ENSG00000051825	NA	rs1290446843
QTS000042	ftp://ftp.ebi.ac.uk/pub/databases/spot/eQTL/sumstats/QTS000042/QTD000755/QTD000755.all.tsv.gz	ILMN_1654939	12	122700112	AACAAAG	A	chr12_122700112_AACAAAG_A	58	0.395833	0.125092	0.166535	0.107471	INDEL	76	192	NA	ENSG00000086598	ENSG00000086598	NA	rs1290446843
QTS000042	ftp://ftp.ebi.ac.uk/pub/databases/spot/eQTL/sumstats/QTS000042/QTD000755/QTD000755.all.tsv.gz	ILMN_1662316	12	122700112	AACAAAG	A	chr12_122700112_AACAAAG_A	58	0.395833	0.383878	0.118777	0.135673	INDEL	76	192	NA	ENSG00000139719	ENSG00000139719	NA	rs1290446843
QTS000042	ftp://ftp.ebi.ac.uk/pub/databases/spot/eQTL/sumstats/QTS000042/QTD000755/QTD000755.all.tsv.gz	ILMN_1665335	12	122700112	AACAAAG	A	chr12_122700112_AACAAAG_A	58	0.395833	0.297429	0.0962661	0.0918017	INDEL	76	192	NA	ENSG00000184047	ENSG00000184047	NA	rs1290446843
QTS000042	ftp://ftp.ebi.ac.uk/pub/databases/spot/eQTL/sumstats/QTS000042/QTD000755/QTD000755.all.tsv.gz	ILMN_1667510	12	122700112	AACAAAG	A	chr12_122700112_AACAAAG_A	58	0.395833	0.968806	0.00490743	0.125109	INDEL	76	192	NA	ENSG00000130921	ENSG00000130921	NA	rs1290446843
QTS000042	ftp://ftp.ebi.ac.uk/pub/databases/spot/eQTL/sumstats/QTS000042/QTD000755/QTD000755.all.tsv.gz	ILMN_1668743	12	122700112	AACAAAG	A	chr12_122700112_AACAAAG_A	58	0.395833	0.118529	0.172238	0.109183	INDEL	76	192	NA	ENSG00000150977	ENSG00000150977	NA	rs1290446843
QTS000042	ftp://ftp.ebi.ac.uk/pub/databases/spot/eQTL/sumstats/QTS000042/QTD000755/QTD000755.all.tsv.gz	ILMN_1677693	12	122700112	AACAAAG	A	chr12_122700112_AACAAAG_A	58	0.395833	0.136656	0.108315	0.0720616	INDEL	76	192	NA	ENSG00000255398	ENSG00000255398	NA	rs1290446843
QTS000042	ftp://ftp.ebi.ac.uk/pub/databases/spot/eQTL/sumstats/QTS000042/QTD000755/QTD000755.all.tsv.gz	ILMN_1678490	12	122700112	AACAAAG	A	chr12_122700112_AACAAAG_A	58	0.395833	0.278586	0.103764	0.0951322	INDEL	76	192	NA	ENSG00000150977	ENSG00000150977	NA	rs1290446843
QTS000042	ftp://ftp.ebi.ac.uk/pub/databases/spot/eQTL/sumstats/QTS000042/QTD000755/QTD000755.all.tsv.gz	ILMN_1684038	12	122700112	AACAAAG	A	chr12_122700112_AACAAAG_A	58	0.395833	0.434916	-0.0902035	0.114959	INDEL	76	192	NA	ENSG00000130779	ENSG00000130779	NA	rs1290446843
QTS000042	ftp://ftp.ebi.ac.uk/pub/databases/spot/eQTL/sumstats/QTS000042/QTD000755/QTD000755.all.tsv.gz	ILMN_1706886	12	122700112	AACAAAG	A	chr12_122700112_AACAAAG_A	58	0.395833	0.979315	0.00354847	0.136443	INDEL	76	192	NA	ENSG00000110987	ENSG00000110987	NA	rs1290446843
QTS000042	ftp://ftp.ebi.ac.uk/pub/databases/spot/eQTL/sumstats/QTS000042/QTD000755/QTD000755.all.tsv.gz	ILMN_1710427	12	122700112	AACAAAG	A	chr12_122700112_AACAAAG_A	58	0.395833	0.311774	0.101425	0.0996531	INDEL	76	192	NA	ENSG00000139722	ENSG00000139722	NA	rs1290446843
QTS000042	ftp://ftp.ebi.ac.uk/pub/databases/spot/eQTL/sumstats/QTS000042/QTD000755/QTD000755.all.tsv.gz	ILMN_1711699	12	122700112	AACAAAG	A	chr12_122700112_AACAAAG_A	58	0.395833	0.811088	0.037482	0.156309	INDEL	76	192	NA	ENSG00000130787	ENSG00000130787	NA	rs1290446843
QTS000042	ftp://ftp.ebi.ac.uk/pub/databases/spot/eQTL/sumstats/QTS000042/QTD000755/QTD000755.all.tsv.gz	ILMN_1723058	12	122700112	AACAAAG	A	chr12_122700112_AACAAAG_A	58	0.395833	0.527437	-0.0836653	0.131833	INDEL	76	192	NA	ENSG00000130779	ENSG00000130779	NA	rs1290446843
QTS000042	ftp://ftp.ebi.ac.uk/pub/databases/spot/eQTL/sumstats/QTS000042/QTD000755/QTD000755.all.tsv.gz	ILMN_1725666	12	122700112	AACAAAG	A	chr12_122700112_AACAAAG_A	58	0.395833	0.644203	-0.0492972	0.106349	INDEL	76	192	NA	ENSG00000111358	ENSG00000111358	NA	rs1290446843
QTS000042	ftp://ftp.ebi.ac.uk/pub/databases/spot/eQTL/sumstats/QTS000042/QTD000755/QTD000755.all.tsv.gz	ILMN_1732516	12	122700112	AACAAAG	A	chr12_122700112_AACAAAG_A	58	0.395833	0.492486	0.0922661	0.133825	INDEL	76	192	NA	ENSG00000184445	ENSG00000184445	NA	rs1290446843
QTS000042	ftp://ftp.ebi.ac.uk/pub/databases/spot/eQTL/sumstats/QTS000042/QTD000755/QTD000755.all.tsv.gz	ILMN_1732767	12	122700112	AACAAAG	A	chr12_122700112_AACAAAG_A	58	0.395833	0.201782	-0.178111	0.138413	INDEL	76	192	NA	ENSG00000110801	ENSG00000110801	NA	rs1290446843
QTS000042	ftp://ftp.ebi.ac.uk/pub/databases/spot/eQTL/sumstats/QTS000042/QTD000755/QTD000755.all.tsv.gz	ILMN_1739943	12	122700112	AACAAAG	A	chr12_122700112_AACAAAG_A	58	0.395833	0.127921	0.178774	0.116245	INDEL	76	192	NA	ENSG00000139697	ENSG00000139697	NA	rs1290446843
QTS000042	ftp://ftp.ebi.ac.uk/pub/databases/spot/eQTL/sumstats/QTS000042/QTD000755/QTD000755.all.tsv.gz	ILMN_1750497	12	122700112	AACAAAG	A	chr12_122700112_AACAAAG_A	58	0.395833	0.385088	0.0604661	0.0692443	INDEL	76	192	NA	ENSG00000182782	ENSG00000182782	NA	rs1290446843
QTS000042	ftp://ftp.ebi.ac.uk/pub/databases/spot/eQTL/sumstats/QTS000042/QTD000755/QTD000755.all.tsv.gz	ILMN_1753716	12	122700112	AACAAAG	A	chr12_122700112_AACAAAG_A	58	0.395833	0.0430533	-0.210744	0.102547	INDEL	76	192	NA	ENSG00000111361	ENSG00000111361	NA	rs1290446843
QTS000042	ftp://ftp.ebi.ac.uk/pub/databases/spot/eQTL/sumstats/QTS000042/QTD000755/QTD000755.all.tsv.gz	ILMN_1760954	12	122700112	AACAAAG	A	chr12_122700112_AACAAAG_A	58	0.395833	0.283885	0.104646	0.0970111	INDEL	76	192	NA	ENSG00000139726	ENSG00000139726	NA	rs1290446843
QTS000042	ftp://ftp.ebi.ac.uk/pub/databases/spot/eQTL/sumstats/QTS000042/QTD000755/QTD000755.all.tsv.gz	ILMN_1772845	12	122700112	AACAAAG	A	chr12_122700112_AACAAAG_A	58	0.395833	0.778834	0.0240944	0.0855126	INDEL	76	192	NA	ENSG00000184209	ENSG00000184209	NA	rs1290446843
QTS000042	ftp://ftp.ebi.ac.uk/pub/databases/spot/eQTL/sumstats/QTS000042/QTD000755/QTD000755.all.tsv.gz	ILMN_1788887	12	122700112	AACAAAG	A	chr12_122700112_AACAAAG_A	58	0.395833	0.0439987	-0.277798	0.135801	INDEL	76	192	NA	ENSG00000212694	ENSG00000212694	NA	rs1290446843
QTS000042	ftp://ftp.ebi.ac.uk/pub/databases/spot/eQTL/sumstats/QTS000042/QTD000755/QTD000755.all.tsv.gz	ILMN_1788928	12	122700112	AACAAAG	A	chr12_122700112_AACAAAG_A	58	0.395833	0.753879	0.0513165	0.163126	INDEL	76	192	NA	ENSG00000150967	ENSG00000150967	NA	rs1290446843
QTS000042	ftp://ftp.ebi.ac.uk/pub/databases/spot/eQTL/sumstats/QTS000042/QTD000755/QTD000755.all.tsv.gz	ILMN_1791149	12	122700112	AACAAAG	A	chr12_122700112_AACAAAG_A	58	0.395833	0.203167	0.175635	0.136913	INDEL	76	192	NA	ENSG00000182196	ENSG00000182196	NA	rs1290446843
QTS000042	ftp://ftp.ebi.ac.uk/pub/databases/spot/eQTL/sumstats/QTS000042/QTD000755/QTD000755.all.tsv.gz	ILMN_1792092	12	122700112	AACAAAG	A	chr12_122700112_AACAAAG_A	58	0.395833	0.134371	-0.130194	0.0861058	INDEL	76	192	NA	ENSG00000033030	ENSG00000033030	NA	rs1290446843
QTS000042	ftp://ftp.ebi.ac.uk/pub/databases/spot/eQTL/sumstats/QTS000042/QTD000755/QTD000755.all.tsv.gz	ILMN_1797425	12	122700112	AACAAAG	A	chr12_122700112_AACAAAG_A	58	0.395833	0.136446	0.138124	0.0918432	INDEL	76	192	NA	ENSG00000111364	ENSG00000111364	NA	rs1290446843
QTS000042	ftp://ftp.ebi.ac.uk/pub/databases/spot/eQTL/sumstats/QTS000042/QTD000755/QTD000755.all.tsv.gz	ILMN_1805643	12	122700112	AACAAAG	A	chr12_122700112_AACAAAG_A	58	0.395833	0.949125	-0.00908971	0.142024	INDEL	76	192	NA	ENSG00000188026	ENSG00000188026	NA	rs1290446843
QTS000042	ftp://ftp.ebi.ac.uk/pub/databases/spot/eQTL/sumstats/QTS000042/QTD000755/QTD000755.all.tsv.gz	ILMN_1811272	12	122700112	AACAAAG	A	chr12_122700112_AACAAAG_A	58	0.395833	0.128924	0.213394	0.139126	INDEL	76	192	NA	ENSG00000196917	ENSG00000196917	NA	rs1290446843
QTS000042	ftp://ftp.ebi.ac.uk/pub/databases/spot/eQTL/sumstats/QTS000042/QTD000755/QTD000755.all.tsv.gz	ILMN_1813573	12	122700112	AACAAAG	A	chr12_122700112_AACAAAG_A	58	0.395833	0.349259	-0.130337	0.138448	INDEL	76	192	NA	ENSG00000139718	ENSG00000139718	NA	rs1290446843
QTS000042	ftp://ftp.ebi.ac.uk/pub/databases/spot/eQTL/sumstats/QTS000042/QTD000755/QTD000755.all.tsv.gz	ILMN_1849192	12	122700112	AACAAAG	A	chr12_122700112_AACAAAG_A	58	0.395833	0.890971	0.020836	0.151533	INDEL	76	192	NA	ENSG00000256546	ENSG00000256546	NA	rs1290446843
QTS000042	ftp://ftp.ebi.ac.uk/pub/databases/spot/eQTL/sumstats/QTS000042/QTD000755/QTD000755.all.tsv.gz	ILMN_2098947	12	122700112	AACAAAG	A	chr12_122700112_AACAAAG_A	58	0.395833	0.40706	0.120852	0.145017	INDEL	76	192	NA	ENSG00000212694	ENSG00000212694	NA	rs1290446843
QTS000042	ftp://ftp.ebi.ac.uk/pub/databases/spot/eQTL/sumstats/QTS000042/QTD000755/QTD000755.all.tsv.gz	ILMN_2310589	12	122700112	AACAAAG	A	chr12_122700112_AACAAAG_A	58	0.395833	0.0706784	0.20894	0.11409	INDEL	76	192	NA	ENSG00000184047	ENSG00000184047	NA	rs1290446843
QTS000042	ftp://ftp.ebi.ac.uk/pub/databases/spot/eQTL/sumstats/QTS000042/QTD000755/QTD000755.all.tsv.gz	ILMN_2332990	12	122700112	AACAAAG	A	chr12_122700112_AACAAAG_A	58	0.395833	0.162165	0.153794	0.109033	INDEL	76	192	NA	ENSG00000184047	ENSG00000184047	NA	rs1290446843
QTS000042	ftp://ftp.ebi.ac.uk/pub/databases/spot/eQTL/sumstats/QTS000042/QTD000755/QTD000755.all.tsv.gz	ILMN_2343047	12	122700112	AACAAAG	A	chr12_122700112_AACAAAG_A	58	0.395833	0.743154	0.0462019	0.140522	INDEL	76	192	NA	ENSG00000150967	ENSG00000150967	NA	rs1290446843
QTS000042	ftp://ftp.ebi.ac.uk/pub/databases/spot/eQTL/sumstats/QTS000042/QTD000755/QTD000755.all.tsv.gz	ILMN_2343048	12	122700112	AACAAAG	A	chr12_122700112_AACAAAG_A	58	0.395833	0.167419	0.185302	0.133035	INDEL	76	192	NA	ENSG00000150967	ENSG00000150967	NA	rs1290446843
QTS000042	ftp://ftp.ebi.ac.uk/pub/databases/spot/eQTL/sumstats/QTS000042/QTD000755/QTD000755.all.tsv.gz	ILMN_2358277	12	122700112	AACAAAG	A	chr12_122700112_AACAAAG_A	58	0.395833	0.800023	-0.0179584	0.0706631	INDEL	76	192	NA	ENSG00000111011	ENSG00000111011	NA	rs1290446843
QTS000042	ftp://ftp.ebi.ac.uk/pub/databases/spot/eQTL/sumstats/QTS000042/QTD000755/QTD000755.all.tsv.gz	ILMN_2358278	12	122700112	AACAAAG	A	chr12_122700112_AACAAAG_A	58	0.395833	0.875175	0.0145804	0.0925265	INDEL	76	192	NA	ENSG00000111011	ENSG00000111011	NA	rs1290446843
QTS000042	ftp://ftp.ebi.ac.uk/pub/databases/spot/eQTL/sumstats/QTS000042/QTD000755/QTD000755.all.tsv.gz	ILMN_2393144	12	122700112	AACAAAG	A	chr12_122700112_AACAAAG_A	58	0.395833	0.786299	-0.0281401	0.103453	INDEL	76	192	NA	ENSG00000182196	ENSG00000182196	NA	rs1290446843
QTS000042	ftp://ftp.ebi.ac.uk/pub/databases/spot/eQTL/sumstats/QTS000042/QTD000755/QTD000755.all.tsv.gz	ILMN_2395285	12	122700112	AACAAAG	A	chr12_122700112_AACAAAG_A	58	0.395833	0.242495	-0.0809121	0.0687289	INDEL	76	192	NA	ENSG00000184209	ENSG00000184209	NA	rs1290446843
QTS000042	ftp://ftp.ebi.ac.uk/pub/databases/spot/eQTL/sumstats/QTS000042/QTD000755/QTD000755.all.tsv.gz	ILMN_2396148	12	122700112	AACAAAG	A	chr12_122700112_AACAAAG_A	58	0.395833	0.0918279	0.244521	0.143345	INDEL	76	192	NA	ENSG00000130787	ENSG00000130787	NA	rs1290446843
QTS000042	ftp://ftp.ebi.ac.uk/pub/databases/spot/eQTL/sumstats/QTS000042/QTD000755/QTD000755.all.tsv.gz	ILMN_2404085	12	122700112	AACAAAG	A	chr12_122700112_AACAAAG_A	58	0.395833	0.617936	-0.0334537	0.0668162	INDEL	76	192	NA	ENSG00000130779	ENSG00000130779	NA	rs1290446843
QTS000042	ftp://ftp.ebi.ac.uk/pub/databases/spot/eQTL/sumstats/QTS000042/QTD000755/QTD000755.all.tsv.gz	ILMN_3208881	12	122700112	AACAAAG	A	chr12_122700112_AACAAAG_A	58	0.395833	0.50481	-0.0870317	0.129919	INDEL	76	192	NA	ENSG00000183955	ENSG00000183955	NA	rs1290446843
QTS000042	ftp://ftp.ebi.ac.uk/pub/databases/spot/eQTL/sumstats/QTS000042/QTD000755/QTD000755.all.tsv.gz	ILMN_3229052	12	122700112	AACAAAG	A	chr12_122700112_AACAAAG_A	58	0.395833	0.370842	-0.134603	0.149586	INDEL	76	192	NA	ENSG00000184209	ENSG00000184209	NA	rs1290446843
QTS000042	ftp://ftp.ebi.ac.uk/pub/databases/spot/eQTL/sumstats/QTS000042/QTD000755/QTD000755.all.tsv.gz	ILMN_3249006	12	122700112	AACAAAG	A	chr12_122700112_AACAAAG_A	58	0.395833	0.64046	-0.0690743	0.147345	INDEL	76	192	NA	ENSG00000183955	ENSG00000183955	NA	rs1290446843
QTS000042	ftp://ftp.ebi.ac.uk/pub/databases/spot/eQTL/sumstats/QTS000042/QTD000755/QTD000755.all.tsv.gz	ILMN_1651936	12	122700416	T	A	chr12_122700416_T_A	59	0.395833	0.911384	0.0141939	0.127143	SNP	76	192	NA	ENSG00000183955	ENSG00000183955	NA	rs148147685
QTS000042	ftp://ftp.ebi.ac.uk/pub/databases/spot/eQTL/sumstats/QTS000042/QTD000755/QTD000755.all.tsv.gz	ILMN_1652918	12	122700416	T	A	chr12_122700416_T_A	59	0.395833	0.679758	0.0465589	0.112388	SNP	76	192	NA	ENSG00000139725	ENSG00000139725	NA	rs148147685
QTS000042	ftp://ftp.ebi.ac.uk/pub/databases/spot/eQTL/sumstats/QTS000042/QTD000755/QTD000755.all.tsv.gz	ILMN_1654421	12	122700416	T	A	chr12_122700416_T_A	59	0.395833	0.731782	0.0472111	0.137271	SNP	76	192	NA	ENSG00000051825	ENSG00000051825	NA	rs148147685
QTS000042	ftp://ftp.ebi.ac.uk/pub/databases/spot/eQTL/sumstats/QTS000042/QTD000755/QTD000755.all.tsv.gz	ILMN_1654939	12	122700416	T	A	chr12_122700416_T_A	59	0.395833	0.134	0.17475	0.115462	SNP	76	192	NA	ENSG00000086598	ENSG00000086598	NA	rs148147685
QTS000042	ftp://ftp.ebi.ac.uk/pub/databases/spot/eQTL/sumstats/QTS000042/QTD000755/QTD000755.all.tsv.gz	ILMN_1662316	12	122700416	T	A	chr12_122700416_T_A	59	0.395833	0.447034	0.111418	0.145826	SNP	76	192	NA	ENSG00000139719	ENSG00000139719	NA	rs148147685
QTS000042	ftp://ftp.ebi.ac.uk/pub/databases/spot/eQTL/sumstats/QTS000042/QTD000755/QTD000755.all.tsv.gz	ILMN_1665335	12	122700416	T	A	chr12_122700416_T_A	59	0.395833	0.190696	0.129548	0.0981848	SNP	76	192	NA	ENSG00000184047	ENSG00000184047	NA	rs148147685
QTS000042	ftp://ftp.ebi.ac.uk/pub/databases/spot/eQTL/sumstats/QTS000042/QTD000755/QTD000755.all.tsv.gz	ILMN_1667510	12	122700416	T	A	chr12_122700416_T_A	59	0.395833	0.883658	-0.0197149	0.134307	SNP	76	192	NA	ENSG00000130921	ENSG00000130921	NA	rs148147685
QTS000042	ftp://ftp.ebi.ac.uk/pub/databases/spot/eQTL/sumstats/QTS000042/QTD000755/QTD000755.all.tsv.gz	ILMN_1668743	12	122700416	T	A	chr12_122700416_T_A	59	0.395833	0.119615	0.184388	0.117235	SNP	76	192	NA	ENSG00000150977	ENSG00000150977	NA	rs148147685
QTS000042	ftp://ftp.ebi.ac.uk/pub/databases/spot/eQTL/sumstats/QTS000042/QTD000755/QTD000755.all.tsv.gz	ILMN_1677693	12	122700416	T	A	chr12_122700416_T_A	59	0.395833	0.24802	0.0905028	0.0777881	SNP	76	192	NA	ENSG00000255398	ENSG00000255398	NA	rs148147685
QTS000042	ftp://ftp.ebi.ac.uk/pub/databases/spot/eQTL/sumstats/QTS000042/QTD000755/QTD000755.all.tsv.gz	ILMN_1678490	12	122700416	T	A	chr12_122700416_T_A	59	0.395833	0.271502	0.11305	0.102117	SNP	76	192	NA	ENSG00000150977	ENSG00000150977	NA	rs148147685
QTS000042	ftp://ftp.ebi.ac.uk/pub/databases/spot/eQTL/sumstats/QTS000042/QTD000755/QTD000755.all.tsv.gz	ILMN_1684038	12	122700416	T	A	chr12_122700416_T_A	59	0.395833	0.329024	-0.12094	0.123166	SNP	76	192	NA	ENSG00000130779	ENSG00000130779	NA	rs148147685
QTS000042	ftp://ftp.ebi.ac.uk/pub/databases/spot/eQTL/sumstats/QTS000042/QTD000755/QTD000755.all.tsv.gz	ILMN_1706886	12	122700416	T	A	chr12_122700416_T_A	59	0.395833	0.740902	0.0485706	0.146394	SNP	76	192	NA	ENSG00000110987	ENSG00000110987	NA	rs148147685
QTS000042	ftp://ftp.ebi.ac.uk/pub/databases/spot/eQTL/sumstats/QTS000042/QTD000755/QTD000755.all.tsv.gz	ILMN_1710427	12	122700416	T	A	chr12_122700416_T_A	59	0.395833	0.381934	0.0942028	0.107162	SNP	76	192	NA	ENSG00000139722	ENSG00000139722	NA	rs148147685
QTS000042	ftp://ftp.ebi.ac.uk/pub/databases/spot/eQTL/sumstats/QTS000042/QTD000755/QTD000755.all.tsv.gz	ILMN_1711699	12	122700416	T	A	chr12_122700416_T_A	59	0.395833	0.964474	0.00750014	0.167878	SNP	76	192	NA	ENSG00000130787	ENSG00000130787	NA	rs148147685
QTS000042	ftp://ftp.ebi.ac.uk/pub/databases/spot/eQTL/sumstats/QTS000042/QTD000755/QTD000755.all.tsv.gz	ILMN_1723058	12	122700416	T	A	chr12_122700416_T_A	59	0.395833	0.754851	-0.044427	0.141805	SNP	76	192	NA	ENSG00000130779	ENSG00000130779	NA	rs148147685
QTS000042	ftp://ftp.ebi.ac.uk/pub/databases/spot/eQTL/sumstats/QTS000042/QTD000755/QTD000755.all.tsv.gz	ILMN_1725666	12	122700416	T	A	chr12_122700416_T_A	59	0.395833	0.746263	-0.0370951	0.114257	SNP	76	192	NA	ENSG00000111358	ENSG00000111358	NA	rs148147685
QTS000042	ftp://ftp.ebi.ac.uk/pub/databases/spot/eQTL/sumstats/QTS000042/QTD000755/QTD000755.all.tsv.gz	ILMN_1732516	12	122700416	T	A	chr12_122700416_T_A	59	0.395833	0.446518	0.109831	0.143586	SNP	76	192	NA	ENSG00000184445	ENSG00000184445	NA	rs148147685
QTS000042	ftp://ftp.ebi.ac.uk/pub/databases/spot/eQTL/sumstats/QTS000042/QTD000755/QTD000755.all.tsv.gz	ILMN_1732767	12	122700416	T	A	chr12_122700416_T_A	59	0.395833	0.195602	-0.193852	0.148565	SNP	76	192	NA	ENSG00000110801	ENSG00000110801	NA	rs148147685
QTS000042	ftp://ftp.ebi.ac.uk/pub/databases/spot/eQTL/sumstats/QTS000042/QTD000755/QTD000755.all.tsv.gz	ILMN_1739943	12	122700416	T	A	chr12_122700416_T_A	59	0.395833	0.0512226	0.2447	0.123676	SNP	76	192	NA	ENSG00000139697	ENSG00000139697	NA	rs148147685
QTS000042	ftp://ftp.ebi.ac.uk/pub/databases/spot/eQTL/sumstats/QTS000042/QTD000755/QTD000755.all.tsv.gz	ILMN_1750497	12	122700416	T	A	chr12_122700416_T_A	59	0.395833	0.469567	0.0540919	0.0744497	SNP	76	192	NA	ENSG00000182782	ENSG00000182782	NA	rs148147685
QTS000042	ftp://ftp.ebi.ac.uk/pub/databases/spot/eQTL/sumstats/QTS000042/QTD000755/QTD000755.all.tsv.gz	ILMN_1753716	12	122700416	T	A	chr12_122700416_T_A	59	0.395833	0.0202206	-0.258684	0.109226	SNP	76	192	NA	ENSG00000111361	ENSG00000111361	NA	rs148147685
QTS000042	ftp://ftp.ebi.ac.uk/pub/databases/spot/eQTL/sumstats/QTS000042/QTD000755/QTD000755.all.tsv.gz	ILMN_1760954	12	122700416	T	A	chr12_122700416_T_A	59	0.395833	0.456412	0.0782257	0.104536	SNP	76	192	NA	ENSG00000139726	ENSG00000139726	NA	rs148147685
QTS000042	ftp://ftp.ebi.ac.uk/pub/databases/spot/eQTL/sumstats/QTS000042/QTD000755/QTD000755.all.tsv.gz	ILMN_1772845	12	122700416	T	A	chr12_122700416_T_A	59	0.395833	0.804302	0.0228253	0.0918204	SNP	76	192	NA	ENSG00000184209	ENSG00000184209	NA	rs148147685
QTS000042	ftp://ftp.ebi.ac.uk/pub/databases/spot/eQTL/sumstats/QTS000042/QTD000755/QTD000755.all.tsv.gz	ILMN_1788887	12	122700416	T	A	chr12_122700416_T_A	59	0.395833	0.157766	-0.210508	0.147658	SNP	76	192	NA	ENSG00000212694	ENSG00000212694	NA	rs148147685
QTS000042	ftp://ftp.ebi.ac.uk/pub/databases/spot/eQTL/sumstats/QTS000042/QTD000755/QTD000755.all.tsv.gz	ILMN_1788928	12	122700416	T	A	chr12_122700416_T_A	59	0.395833	0.956235	-0.00964651	0.175243	SNP	76	192	NA	ENSG00000150967	ENSG00000150967	NA	rs148147685
QTS000042	ftp://ftp.ebi.ac.uk/pub/databases/spot/eQTL/sumstats/QTS000042/QTD000755/QTD000755.all.tsv.gz	ILMN_1791149	12	122700416	T	A	chr12_122700416_T_A	59	0.395833	0.428855	0.11759	0.147895	SNP	76	192	NA	ENSG00000182196	ENSG00000182196	NA	rs148147685
QTS000042	ftp://ftp.ebi.ac.uk/pub/databases/spot/eQTL/sumstats/QTS000042/QTD000755/QTD000755.all.tsv.gz	ILMN_1792092	12	122700416	T	A	chr12_122700416_T_A	59	0.395833	0.23002	-0.112348	0.0929025	SNP	76	192	NA	ENSG00000033030	ENSG00000033030	NA	rs148147685
QTS000042	ftp://ftp.ebi.ac.uk/pub/databases/spot/eQTL/sumstats/QTS000042/QTD000755/QTD000755.all.tsv.gz	ILMN_1797425	12	122700416	T	A	chr12_122700416_T_A	59	0.395833	0.0997429	0.16368	0.0983102	SNP	76	192	NA	ENSG00000111364	ENSG00000111364	NA	rs148147685
QTS000042	ftp://ftp.ebi.ac.uk/pub/databases/spot/eQTL/sumstats/QTS000042/QTD000755/QTD000755.all.tsv.gz	ILMN_1805643	12	122700416	T	A	chr12_122700416_T_A	59	0.395833	0.716594	-0.0555018	0.152364	SNP	76	192	NA	ENSG00000188026	ENSG00000188026	NA	rs148147685
QTS000042	ftp://ftp.ebi.ac.uk/pub/databases/spot/eQTL/sumstats/QTS000042/QTD000755/QTD000755.all.tsv.gz	ILMN_1811272	12	122700416	T	A	chr12_122700416_T_A	59	0.395833	0.0917287	0.254041	0.14888	SNP	76	192	NA	ENSG00000196917	ENSG00000196917	NA	rs148147685
QTS000042	ftp://ftp.ebi.ac.uk/pub/databases/spot/eQTL/sumstats/QTS000042/QTD000755/QTD000755.all.tsv.gz	ILMN_1813573	12	122700416	T	A	chr12_122700416_T_A	59	0.395833	0.427967	-0.118595	0.148871	SNP	76	192	NA	ENSG00000139718	ENSG00000139718	NA	rs148147685
QTS000042	ftp://ftp.ebi.ac.uk/pub/databases/spot/eQTL/sumstats/QTS000042/QTD000755/QTD000755.all.tsv.gz	ILMN_1849192	12	122700416	T	A	chr12_122700416_T_A	59	0.395833	0.956828	-0.00883519	0.162709	SNP	76	192	NA	ENSG00000256546	ENSG00000256546	NA	rs148147685
QTS000042	ftp://ftp.ebi.ac.uk/pub/databases/spot/eQTL/sumstats/QTS000042/QTD000755/QTD000755.all.tsv.gz	ILMN_2098947	12	122700416	T	A	chr12_122700416_T_A	59	0.395833	0.47852	0.110974	0.155874	SNP	76	192	NA	ENSG00000212694	ENSG00000212694	NA	rs148147685
QTS000042	ftp://ftp.ebi.ac.uk/pub/databases/spot/eQTL/sumstats/QTS000042/QTD000755/QTD000755.all.tsv.gz	ILMN_2310589	12	122700416	T	A	chr12_122700416_T_A	59	0.395833	0.0350079	0.260714	0.121611	SNP	76	192	NA	ENSG00000184047	ENSG00000184047	NA	rs148147685
QTS000042	ftp://ftp.ebi.ac.uk/pub/databases/spot/eQTL/sumstats/QTS000042/QTD000755/QTD000755.all.tsv.gz	ILMN_2332990	12	122700416	T	A	chr12_122700416_T_A	59	0.395833	0.232615	0.14123	0.117443	SNP	76	192	NA	ENSG00000184047	ENSG00000184047	NA	rs148147685
QTS000042	ftp://ftp.ebi.ac.uk/pub/databases/spot/eQTL/sumstats/QTS000042/QTD000755/QTD000755.all.tsv.gz	ILMN_2343047	12	122700416	T	A	chr12_122700416_T_A	59	0.395833	0.580716	0.0835632	0.150688	SNP	76	192	NA	ENSG00000150967	ENSG00000150967	NA	rs148147685
QTS000042	ftp://ftp.ebi.ac.uk/pub/databases/spot/eQTL/sumstats/QTS000042/QTD000755/QTD000755.all.tsv.gz	ILMN_2343048	12	122700416	T	A	chr12_122700416_T_A	59	0.395833	0.152097	0.206297	0.142706	SNP	76	192	NA	ENSG00000150967	ENSG00000150967	NA	rs148147685
QTS000042	ftp://ftp.ebi.ac.uk/pub/databases/spot/eQTL/sumstats/QTS000042/QTD000755/QTD000755.all.tsv.gz	ILMN_2358277	12	122700416	T	A	chr12_122700416_T_A	59	0.395833	0.824786	-0.0168519	0.0758744	SNP	76	192	NA	ENSG00000111011	ENSG00000111011	NA	rs148147685
QTS000042	ftp://ftp.ebi.ac.uk/pub/databases/spot/eQTL/sumstats/QTS000042/QTD000755/QTD000755.all.tsv.gz	ILMN_2358278	12	122700416	T	A	chr12_122700416_T_A	59	0.395833	0.937598	0.00780215	0.0993524	SNP	76	192	NA	ENSG00000111011	ENSG00000111011	NA	rs148147685
QTS000042	ftp://ftp.ebi.ac.uk/pub/databases/spot/eQTL/sumstats/QTS000042/QTD000755/QTD000755.all.tsv.gz	ILMN_2393144	12	122700416	T	A	chr12_122700416_T_A	59	0.395833	0.568539	-0.0634925	0.110901	SNP	76	192	NA	ENSG00000182196	ENSG00000182196	NA	rs148147685
QTS000042	ftp://ftp.ebi.ac.uk/pub/databases/spot/eQTL/sumstats/QTS000042/QTD000755/QTD000755.all.tsv.gz	ILMN_2395285	12	122700416	T	A	chr12_122700416_T_A	59	0.395833	0.172833	-0.101167	0.0735683	SNP	76	192	NA	ENSG00000184209	ENSG00000184209	NA	rs148147685
QTS000042	ftp://ftp.ebi.ac.uk/pub/databases/spot/eQTL/sumstats/QTS000042/QTD000755/QTD000755.all.tsv.gz	ILMN_2396148	12	122700416	T	A	chr12_122700416_T_A	59	0.395833	0.156609	0.221162	0.154693	SNP	76	192	NA	ENSG00000130787	ENSG00000130787	NA	rs148147685
QTS000042	ftp://ftp.ebi.ac.uk/pub/databases/spot/eQTL/sumstats/QTS000042/QTD000755/QTD000755.all.tsv.gz	ILMN_2404085	12	122700416	T	A	chr12_122700416_T_A	59	0.395833	0.694614	-0.0282799	0.0717789	SNP	76	192	NA	ENSG00000130779	ENSG00000130779	NA	rs148147685
QTS000042	ftp://ftp.ebi.ac.uk/pub/databases/spot/eQTL/sumstats/QTS000042/QTD000755/QTD000755.all.tsv.gz	ILMN_3208881	12	122700416	T	A	chr12_122700416_T_A	59	0.395833	0.8311	-0.0299196	0.13983	SNP	76	192	NA	ENSG00000183955	ENSG00000183955	NA	rs148147685
QTS000042	ftp://ftp.ebi.ac.uk/pub/databases/spot/eQTL/sumstats/QTS000042/QTD000755/QTD000755.all.tsv.gz	ILMN_3229052	12	122700416	T	A	chr12_122700416_T_A	59	0.395833	0.413248	-0.132183	0.160733	SNP	76	192	NA	ENSG00000184209	ENSG00000184209	NA	rs148147685
QTS000042	ftp://ftp.ebi.ac.uk/pub/databases/spot/eQTL/sumstats/QTS000042/QTD000755/QTD000755.all.tsv.gz	ILMN_3249006	12	122700416	T	A	chr12_122700416_T_A	59	0.395833	0.901236	-0.0197176	0.158393	SNP	76	192	NA	ENSG00000183955	ENSG00000183955	NA	rs148147685
QTS000042	ftp://ftp.ebi.ac.uk/pub/databases/spot/eQTL/sumstats/QTS000042/QTD000755/QTD000755.all.tsv.gz	ILMN_1651936	12	122700767	T	C	chr12_122700767_T_C	35	0.229167	0.451108	0.107917	0.142524	SNP	44	192	NA	ENSG00000183955	ENSG00000183955	NA	rs523732
QTS000042	ftp://ftp.ebi.ac.uk/pub/databases/spot/eQTL/sumstats/QTS000042/QTD000755/QTD000755.all.tsv.gz	ILMN_1652918	12	122700767	T	C	chr12_122700767_T_C	35	0.229167	0.790173	0.0337676	0.126491	SNP	44	192	NA	ENSG00000139725	ENSG00000139725	NA	rs523732
QTS000042	ftp://ftp.ebi.ac.uk/pub/databases/spot/eQTL/sumstats/QTS000042/QTD000755/QTD000755.all.tsv.gz	ILMN_1654421	12	122700767	T	C	chr12_122700767_T_C	35	0.229167	0.832612	-0.0327523	0.154472	SNP	44	192	NA	ENSG00000051825	ENSG00000051825	NA	rs523732
QTS000042	ftp://ftp.ebi.ac.uk/pub/databases/spot/eQTL/sumstats/QTS000042/QTD000755/QTD000755.all.tsv.gz	ILMN_1654939	12	122700767	T	C	chr12_122700767_T_C	35	0.229167	0.139615	-0.193804	0.129922	SNP	44	192	NA	ENSG00000086598	ENSG00000086598	NA	rs523732
QTS000042	ftp://ftp.ebi.ac.uk/pub/databases/spot/eQTL/sumstats/QTS000042/QTD000755/QTD000755.all.tsv.gz	ILMN_1662316	12	122700767	T	C	chr12_122700767_T_C	35	0.229167	0.638805	-0.0774459	0.164386	SNP	44	192	NA	ENSG00000139719	ENSG00000139719	NA	rs523732
QTS000042	ftp://ftp.ebi.ac.uk/pub/databases/spot/eQTL/sumstats/QTS000042/QTD000755/QTD000755.all.tsv.gz	ILMN_1665335	12	122700767	T	C	chr12_122700767_T_C	35	0.229167	0.618858	0.0556472	0.111435	SNP	44	192	NA	ENSG00000184047	ENSG00000184047	NA	rs523732
QTS000042	ftp://ftp.ebi.ac.uk/pub/databases/spot/eQTL/sumstats/QTS000042/QTD000755/QTD000755.all.tsv.gz	ILMN_1667510	12	122700767	T	C	chr12_122700767_T_C	35	0.229167	0.743593	-0.0495554	0.150989	SNP	44	192	NA	ENSG00000130921	ENSG00000130921	NA	rs523732
QTS000042	ftp://ftp.ebi.ac.uk/pub/databases/spot/eQTL/sumstats/QTS000042/QTD000755/QTD000755.all.tsv.gz	ILMN_1668743	12	122700767	T	C	chr12_122700767_T_C	35	0.229167	0.59566	-0.0711778	0.133609	SNP	44	192	NA	ENSG00000150977	ENSG00000150977	NA	rs523732
QTS000042	ftp://ftp.ebi.ac.uk/pub/databases/spot/eQTL/sumstats/QTS000042/QTD000755/QTD000755.all.tsv.gz	ILMN_1677693	12	122700767	T	C	chr12_122700767_T_C	35	0.229167	0.730948	0.0304157	0.0881515	SNP	44	192	NA	ENSG00000255398	ENSG00000255398	NA	rs523732
QTS000042	ftp://ftp.ebi.ac.uk/pub/databases/spot/eQTL/sumstats/QTS000042/QTD000755/QTD000755.all.tsv.gz	ILMN_1678490	12	122700767	T	C	chr12_122700767_T_C	35	0.229167	0.355418	-0.106983	0.115111	SNP	44	192	NA	ENSG00000150977	ENSG00000150977	NA	rs523732
QTS000042	ftp://ftp.ebi.ac.uk/pub/databases/spot/eQTL/sumstats/QTS000042/QTD000755/QTD000755.all.tsv.gz	ILMN_1684038	12	122700767	T	C	chr12_122700767_T_C	35	0.229167	0.854166	-0.0256888	0.139321	SNP	44	192	NA	ENSG00000130779	ENSG00000130779	NA	rs523732
QTS000042	ftp://ftp.ebi.ac.uk/pub/databases/spot/eQTL/sumstats/QTS000042/QTD000755/QTD000755.all.tsv.gz	ILMN_1706886	12	122700767	T	C	chr12_122700767_T_C	35	0.229167	0.510892	0.108518	0.164338	SNP	44	192	NA	ENSG00000110987	ENSG00000110987	NA	rs523732
QTS000042	ftp://ftp.ebi.ac.uk/pub/databases/spot/eQTL/sumstats/QTS000042/QTD000755/QTD000755.all.tsv.gz	ILMN_1710427	12	122700767	T	C	chr12_122700767_T_C	35	0.229167	0.248532	-0.139599	0.120118	SNP	44	192	NA	ENSG00000139722	ENSG00000139722	NA	rs523732
QTS000042	ftp://ftp.ebi.ac.uk/pub/databases/spot/eQTL/sumstats/QTS000042/QTD000755/QTD000755.all.tsv.gz	ILMN_1711699	12	122700767	T	C	chr12_122700767_T_C	35	0.229167	0.330939	0.183614	0.18774	SNP	44	192	NA	ENSG00000130787	ENSG00000130787	NA	rs523732
QTS000042	ftp://ftp.ebi.ac.uk/pub/databases/spot/eQTL/sumstats/QTS000042/QTD000755/QTD000755.all.tsv.gz	ILMN_1723058	12	122700767	T	C	chr12_122700767_T_C	35	0.229167	0.819357	0.0365532	0.159547	SNP	44	192	NA	ENSG00000130779	ENSG00000130779	NA	rs523732
QTS000042	ftp://ftp.ebi.ac.uk/pub/databases/spot/eQTL/sumstats/QTS000042/QTD000755/QTD000755.all.tsv.gz	ILMN_1725666	12	122700767	T	C	chr12_122700767_T_C	35	0.229167	0.920018	-0.0129518	0.128591	SNP	44	192	NA	ENSG00000111358	ENSG00000111358	NA	rs523732
QTS000042	ftp://ftp.ebi.ac.uk/pub/databases/spot/eQTL/sumstats/QTS000042/QTD000755/QTD000755.all.tsv.gz	ILMN_1732516	12	122700767	T	C	chr12_122700767_T_C	35	0.229167	0.736538	-0.0546783	0.161968	SNP	44	192	NA	ENSG00000184445	ENSG00000184445	NA	rs523732
QTS000042	ftp://ftp.ebi.ac.uk/pub/databases/spot/eQTL/sumstats/QTS000042/QTD000755/QTD000755.all.tsv.gz	ILMN_1732767	12	122700767	T	C	chr12_122700767_T_C	35	0.229167	0.279234	0.182585	0.167624	SNP	44	192	NA	ENSG00000110801	ENSG00000110801	NA	rs523732
QTS000042	ftp://ftp.ebi.ac.uk/pub/databases/spot/eQTL/sumstats/QTS000042/QTD000755/QTD000755.all.tsv.gz	ILMN_1739943	12	122700767	T	C	chr12_122700767_T_C	35	0.229167	0.197612	-0.183083	0.14095	SNP	44	192	NA	ENSG00000139697	ENSG00000139697	NA	rs523732
QTS000042	ftp://ftp.ebi.ac.uk/pub/databases/spot/eQTL/sumstats/QTS000042/QTD000755/QTD000755.all.tsv.gz	ILMN_1750497	12	122700767	T	C	chr12_122700767_T_C	35	0.229167	0.580491	-0.0465278	0.083853	SNP	44	192	NA	ENSG00000182782	ENSG00000182782	NA	rs523732
QTS000042	ftp://ftp.ebi.ac.uk/pub/databases/spot/eQTL/sumstats/QTS000042/QTD000755/QTD000755.all.tsv.gz	ILMN_1753716	12	122700767	T	C	chr12_122700767_T_C	35	0.229167	0.64618	0.058438	0.126825	SNP	44	192	NA	ENSG00000111361	ENSG00000111361	NA	rs523732
QTS000042	ftp://ftp.ebi.ac.uk/pub/databases/spot/eQTL/sumstats/QTS000042/QTD000755/QTD000755.all.tsv.gz	ILMN_1760954	12	122700767	T	C	chr12_122700767_T_C	35	0.229167	0.934537	0.00972023	0.117978	SNP	44	192	NA	ENSG00000139726	ENSG00000139726	NA	rs523732
QTS000042	ftp://ftp.ebi.ac.uk/pub/databases/spot/eQTL/sumstats/QTS000042/QTD000755/QTD000755.all.tsv.gz	ILMN_1772845	12	122700767	T	C	chr12_122700767_T_C	35	0.229167	0.753165	0.0325799	0.103256	SNP	44	192	NA	ENSG00000184209	ENSG00000184209	NA	rs523732
QTS000042	ftp://ftp.ebi.ac.uk/pub/databases/spot/eQTL/sumstats/QTS000042/QTD000755/QTD000755.all.tsv.gz	ILMN_1788887	12	122700767	T	C	chr12_122700767_T_C	35	0.229167	0.236945	0.198596	0.166695	SNP	44	192	NA	ENSG00000212694	ENSG00000212694	NA	rs523732
QTS000042	ftp://ftp.ebi.ac.uk/pub/databases/spot/eQTL/sumstats/QTS000042/QTD000755/QTD000755.all.tsv.gz	ILMN_1788928	12	122700767	T	C	chr12_122700767_T_C	35	0.229167	0.218848	-0.24199	0.195297	SNP	44	192	NA	ENSG00000150967	ENSG00000150967	NA	rs523732
QTS000042	ftp://ftp.ebi.ac.uk/pub/databases/spot/eQTL/sumstats/QTS000042/QTD000755/QTD000755.all.tsv.gz	ILMN_1791149	12	122700767	T	C	chr12_122700767_T_C	35	0.229167	0.240498	-0.195776	0.165587	SNP	44	192	NA	ENSG00000182196	ENSG00000182196	NA	rs523732
QTS000042	ftp://ftp.ebi.ac.uk/pub/databases/spot/eQTL/sumstats/QTS000042/QTD000755/QTD000755.all.tsv.gz	ILMN_1792092	12	122700767	T	C	chr12_122700767_T_C	35	0.229167	0.772808	-0.0305217	0.105371	SNP	44	192	NA	ENSG00000033030	ENSG00000033030	NA	rs523732
QTS000042	ftp://ftp.ebi.ac.uk/pub/databases/spot/eQTL/sumstats/QTS000042/QTD000755/QTD000755.all.tsv.gz	ILMN_1797425	12	122700767	T	C	chr12_122700767_T_C	35	0.229167	0.351893	-0.104707	0.111837	SNP	44	192	NA	ENSG00000111364	ENSG00000111364	NA	rs523732
QTS000042	ftp://ftp.ebi.ac.uk/pub/databases/spot/eQTL/sumstats/QTS000042/QTD000755/QTD000755.all.tsv.gz	ILMN_1805643	12	122700767	T	C	chr12_122700767_T_C	35	0.229167	0.0233209	0.384131	0.16619	SNP	44	192	NA	ENSG00000188026	ENSG00000188026	NA	rs523732
QTS000042	ftp://ftp.ebi.ac.uk/pub/databases/spot/eQTL/sumstats/QTS000042/QTD000755/QTD000755.all.tsv.gz	ILMN_1811272	12	122700767	T	C	chr12_122700767_T_C	35	0.229167	0.209679	-0.213389	0.168771	SNP	44	192	NA	ENSG00000196917	ENSG00000196917	NA	rs523732
QTS000042	ftp://ftp.ebi.ac.uk/pub/databases/spot/eQTL/sumstats/QTS000042/QTD000755/QTD000755.all.tsv.gz	ILMN_1813573	12	122700767	T	C	chr12_122700767_T_C	35	0.229167	0.767193	-0.0499034	0.168007	SNP	44	192	NA	ENSG00000139718	ENSG00000139718	NA	rs523732
QTS000042	ftp://ftp.ebi.ac.uk/pub/databases/spot/eQTL/sumstats/QTS000042/QTD000755/QTD000755.all.tsv.gz	ILMN_1849192	12	122700767	T	C	chr12_122700767_T_C	35	0.229167	0.77277	0.0529952	0.182925	SNP	44	192	NA	ENSG00000256546	ENSG00000256546	NA	rs523732
QTS000042	ftp://ftp.ebi.ac.uk/pub/databases/spot/eQTL/sumstats/QTS000042/QTD000755/QTD000755.all.tsv.gz	ILMN_2098947	12	122700767	T	C	chr12_122700767_T_C	35	0.229167	0.889532	-0.0245008	0.175848	SNP	44	192	NA	ENSG00000212694	ENSG00000212694	NA	rs523732
QTS000042	ftp://ftp.ebi.ac.uk/pub/databases/spot/eQTL/sumstats/QTS000042/QTD000755/QTD000755.all.tsv.gz	ILMN_2310589	12	122700767	T	C	chr12_122700767_T_C	35	0.229167	0.918343	-0.0144549	0.140561	SNP	44	192	NA	ENSG00000184047	ENSG00000184047	NA	rs523732
QTS000042	ftp://ftp.ebi.ac.uk/pub/databases/spot/eQTL/sumstats/QTS000042/QTD000755/QTD000755.all.tsv.gz	ILMN_2332990	12	122700767	T	C	chr12_122700767_T_C	35	0.229167	0.841907	0.0266573	0.133228	SNP	44	192	NA	ENSG00000184047	ENSG00000184047	NA	rs523732
QTS000042	ftp://ftp.ebi.ac.uk/pub/databases/spot/eQTL/sumstats/QTS000042/QTD000755/QTD000755.all.tsv.gz	ILMN_2343047	12	122700767	T	C	chr12_122700767_T_C	35	0.229167	0.808207	0.0413385	0.16975	SNP	44	192	NA	ENSG00000150967	ENSG00000150967	NA	rs523732
QTS000042	ftp://ftp.ebi.ac.uk/pub/databases/spot/eQTL/sumstats/QTS000042/QTD000755/QTD000755.all.tsv.gz	ILMN_2343048	12	122700767	T	C	chr12_122700767_T_C	35	0.229167	0.0466562	-0.32046	0.158649	SNP	44	192	NA	ENSG00000150967	ENSG00000150967	NA	rs523732
QTS000042	ftp://ftp.ebi.ac.uk/pub/databases/spot/eQTL/sumstats/QTS000042/QTD000755/QTD000755.all.tsv.gz	ILMN_2358277	12	122700767	T	C	chr12_122700767_T_C	35	0.229167	0.271346	0.0938415	0.084738	SNP	44	192	NA	ENSG00000111011	ENSG00000111011	NA	rs523732
QTS000042	ftp://ftp.ebi.ac.uk/pub/databases/spot/eQTL/sumstats/QTS000042/QTD000755/QTD000755.all.tsv.gz	ILMN_2358278	12	122700767	T	C	chr12_122700767_T_C	35	0.229167	0.482191	0.0786606	0.111418	SNP	44	192	NA	ENSG00000111011	ENSG00000111011	NA	rs523732
QTS000042	ftp://ftp.ebi.ac.uk/pub/databases/spot/eQTL/sumstats/QTS000042/QTD000755/QTD000755.all.tsv.gz	ILMN_2393144	12	122700767	T	C	chr12_122700767_T_C	35	0.229167	0.0896253	0.210935	0.122801	SNP	44	192	NA	ENSG00000182196	ENSG00000182196	NA	rs523732
QTS000042	ftp://ftp.ebi.ac.uk/pub/databases/spot/eQTL/sumstats/QTS000042/QTD000755/QTD000755.all.tsv.gz	ILMN_2395285	12	122700767	T	C	chr12_122700767_T_C	35	0.229167	0.351036	0.0780854	0.083253	SNP	44	192	NA	ENSG00000184209	ENSG00000184209	NA	rs523732
QTS000042	ftp://ftp.ebi.ac.uk/pub/databases/spot/eQTL/sumstats/QTS000042/QTD000755/QTD000755.all.tsv.gz	ILMN_2396148	12	122700767	T	C	chr12_122700767_T_C	35	0.229167	0.873395	-0.0281533	0.176127	SNP	44	192	NA	ENSG00000130787	ENSG00000130787	NA	rs523732
QTS000042	ftp://ftp.ebi.ac.uk/pub/databases/spot/eQTL/sumstats/QTS000042/QTD000755/QTD000755.all.tsv.gz	ILMN_2404085	12	122700767	T	C	chr12_122700767_T_C	35	0.229167	0.359436	0.0740956	0.080398	SNP	44	192	NA	ENSG00000130779	ENSG00000130779	NA	rs523732
QTS000042	ftp://ftp.ebi.ac.uk/pub/databases/spot/eQTL/sumstats/QTS000042/QTD000755/QTD000755.all.tsv.gz	ILMN_3208881	12	122700767	T	C	chr12_122700767_T_C	35	0.229167	0.167621	-0.216487	0.155498	SNP	44	192	NA	ENSG00000183955	ENSG00000183955	NA	rs523732
QTS000042	ftp://ftp.ebi.ac.uk/pub/databases/spot/eQTL/sumstats/QTS000042/QTD000755/QTD000755.all.tsv.gz	ILMN_3229052	12	122700767	T	C	chr12_122700767_T_C	35	0.229167	0.777579	-0.0514236	0.181448	SNP	44	192	NA	ENSG00000184209	ENSG00000184209	NA	rs523732
QTS000042	ftp://ftp.ebi.ac.uk/pub/databases/spot/eQTL/sumstats/QTS000042/QTD000755/QTD000755.all.tsv.gz	ILMN_3249006	12	122700767	T	C	chr12_122700767_T_C	35	0.229167	0.347104	-0.167583	0.177214	SNP	44	192	NA	ENSG00000183955	ENSG00000183955	NA	rs523732
QTS000042	ftp://ftp.ebi.ac.uk/pub/databases/spot/eQTL/sumstats/QTS000042/QTD000755/QTD000755.all.tsv.gz	ILMN_1651936	12	122700991	G	T	chr12_122700991_G_T	36	0.239583	0.526777	0.0818716	0.1288	SNP	46	192	NA	ENSG00000183955	ENSG00000183955	NA	rs597365
QTS000042	ftp://ftp.ebi.ac.uk/pub/databases/spot/eQTL/sumstats/QTS000042/QTD000755/QTD000755.all.tsv.gz	ILMN_1652918	12	122700991	G	T	chr12_122700991_G_T	36	0.239583	0.699427	0.0442234	0.114139	SNP	46	192	NA	ENSG00000139725	ENSG00000139725	NA	rs597365
QTS000042	ftp://ftp.ebi.ac.uk/pub/databases/spot/eQTL/sumstats/QTS000042/QTD000755/QTD000755.all.tsv.gz	ILMN_1654421	12	122700991	G	T	chr12_122700991_G_T	36	0.239583	0.886007	-0.0200572	0.139475	SNP	46	192	NA	ENSG00000051825	ENSG00000051825	NA	rs597365
QTS000042	ftp://ftp.ebi.ac.uk/pub/databases/spot/eQTL/sumstats/QTS000042/QTD000755/QTD000755.all.tsv.gz	ILMN_1654939	12	122700991	G	T	chr12_122700991_G_T	36	0.239583	0.160486	-0.166332	0.117444	SNP	46	192	NA	ENSG00000086598	ENSG00000086598	NA	rs597365
QTS000042	ftp://ftp.ebi.ac.uk/pub/databases/spot/eQTL/sumstats/QTS000042/QTD000755/QTD000755.all.tsv.gz	ILMN_1662316	12	122700991	G	T	chr12_122700991_G_T	36	0.239583	0.681239	-0.0611979	0.148452	SNP	46	192	NA	ENSG00000139719	ENSG00000139719	NA	rs597365
QTS000042	ftp://ftp.ebi.ac.uk/pub/databases/spot/eQTL/sumstats/QTS000042/QTD000755/QTD000755.all.tsv.gz	ILMN_1665335	12	122700991	G	T	chr12_122700991_G_T	36	0.239583	0.73743	0.0338704	0.100685	SNP	46	192	NA	ENSG00000184047	ENSG00000184047	NA	rs597365
QTS000042	ftp://ftp.ebi.ac.uk/pub/databases/spot/eQTL/sumstats/QTS000042/QTD000755/QTD000755.all.tsv.gz	ILMN_1667510	12	122700991	G	T	chr12_122700991_G_T	36	0.239583	0.676133	-0.0571237	0.136254	SNP	46	192	NA	ENSG00000130921	ENSG00000130921	NA	rs597365
QTS000042	ftp://ftp.ebi.ac.uk/pub/databases/spot/eQTL/sumstats/QTS000042/QTD000755/QTD000755.all.tsv.gz	ILMN_1668743	12	122700991	G	T	chr12_122700991_G_T	36	0.239583	0.445791	-0.0922426	0.120399	SNP	46	192	NA	ENSG00000150977	ENSG00000150977	NA	rs597365
QTS000042	ftp://ftp.ebi.ac.uk/pub/databases/spot/eQTL/sumstats/QTS000042/QTD000755/QTD000755.all.tsv.gz	ILMN_1677693	12	122700991	G	T	chr12_122700991_G_T	36	0.239583	0.678265	0.0331203	0.0795554	SNP	46	192	NA	ENSG00000255398	ENSG00000255398	NA	rs597365
QTS000042	ftp://ftp.ebi.ac.uk/pub/databases/spot/eQTL/sumstats/QTS000042/QTD000755/QTD000755.all.tsv.gz	ILMN_1678490	12	122700991	G	T	chr12_122700991_G_T	36	0.239583	0.296695	-0.108984	0.103771	SNP	46	192	NA	ENSG00000150977	ENSG00000150977	NA	rs597365
QTS000042	ftp://ftp.ebi.ac.uk/pub/databases/spot/eQTL/sumstats/QTS000042/QTD000755/QTD000755.all.tsv.gz	ILMN_1684038	12	122700991	G	T	chr12_122700991_G_T	36	0.239583	0.959871	-0.00634917	0.125801	SNP	46	192	NA	ENSG00000130779	ENSG00000130779	NA	rs597365
QTS000042	ftp://ftp.ebi.ac.uk/pub/databases/spot/eQTL/sumstats/QTS000042/QTD000755/QTD000755.all.tsv.gz	ILMN_1706886	12	122700991	G	T	chr12_122700991_G_T	36	0.239583	0.701082	0.0572499	0.148622	SNP	46	192	NA	ENSG00000110987	ENSG00000110987	NA	rs597365
QTS000042	ftp://ftp.ebi.ac.uk/pub/databases/spot/eQTL/sumstats/QTS000042/QTD000755/QTD000755.all.tsv.gz	ILMN_1710427	12	122700991	G	T	chr12_122700991_G_T	36	0.239583	0.186145	-0.144208	0.108164	SNP	46	192	NA	ENSG00000139722	ENSG00000139722	NA	rs597365
QTS000042	ftp://ftp.ebi.ac.uk/pub/databases/spot/eQTL/sumstats/QTS000042/QTD000755/QTD000755.all.tsv.gz	ILMN_1711699	12	122700991	G	T	chr12_122700991_G_T	36	0.239583	0.38145	0.149308	0.169675	SNP	46	192	NA	ENSG00000130787	ENSG00000130787	NA	rs597365
QTS000042	ftp://ftp.ebi.ac.uk/pub/databases/spot/eQTL/sumstats/QTS000042/QTD000755/QTD000755.all.tsv.gz	ILMN_1723058	12	122700991	G	T	chr12_122700991_G_T	36	0.239583	0.633958	0.0687684	0.143882	SNP	46	192	NA	ENSG00000130779	ENSG00000130779	NA	rs597365
QTS000042	ftp://ftp.ebi.ac.uk/pub/databases/spot/eQTL/sumstats/QTS000042/QTD000755/QTD000755.all.tsv.gz	ILMN_1725666	12	122700991	G	T	chr12_122700991_G_T	36	0.239583	0.863688	0.0199908	0.116076	SNP	46	192	NA	ENSG00000111358	ENSG00000111358	NA	rs597365
QTS000042	ftp://ftp.ebi.ac.uk/pub/databases/spot/eQTL/sumstats/QTS000042/QTD000755/QTD000755.all.tsv.gz	ILMN_1732516	12	122700991	G	T	chr12_122700991_G_T	36	0.239583	0.598898	-0.0771338	0.146076	SNP	46	192	NA	ENSG00000184445	ENSG00000184445	NA	rs597365
QTS000042	ftp://ftp.ebi.ac.uk/pub/databases/spot/eQTL/sumstats/QTS000042/QTD000755/QTD000755.all.tsv.gz	ILMN_1732767	12	122700991	G	T	chr12_122700991_G_T	36	0.239583	0.195111	0.197062	0.150858	SNP	46	192	NA	ENSG00000110801	ENSG00000110801	NA	rs597365
QTS000042	ftp://ftp.ebi.ac.uk/pub/databases/spot/eQTL/sumstats/QTS000042/QTD000755/QTD000755.all.tsv.gz	ILMN_1739943	12	122700991	G	T	chr12_122700991_G_T	36	0.239583	0.107434	-0.205935	0.126522	SNP	46	192	NA	ENSG00000139697	ENSG00000139697	NA	rs597365
QTS000042	ftp://ftp.ebi.ac.uk/pub/databases/spot/eQTL/sumstats/QTS000042/QTD000755/QTD000755.all.tsv.gz	ILMN_1750497	12	122700991	G	T	chr12_122700991_G_T	36	0.239583	0.660691	-0.0333739	0.0757534	SNP	46	192	NA	ENSG00000182782	ENSG00000182782	NA	rs597365
QTS000042	ftp://ftp.ebi.ac.uk/pub/databases/spot/eQTL/sumstats/QTS000042/QTD000755/QTD000755.all.tsv.gz	ILMN_1753716	12	122700991	G	T	chr12_122700991_G_T	36	0.239583	0.550345	0.0686043	0.114393	SNP	46	192	NA	ENSG00000111361	ENSG00000111361	NA	rs597365
QTS000042	ftp://ftp.ebi.ac.uk/pub/databases/spot/eQTL/sumstats/QTS000042/QTD000755/QTD000755.all.tsv.gz	ILMN_1760954	12	122700991	G	T	chr12_122700991_G_T	36	0.239583	0.836484	0.0220478	0.106485	SNP	46	192	NA	ENSG00000139726	ENSG00000139726	NA	rs597365
QTS000042	ftp://ftp.ebi.ac.uk/pub/databases/spot/eQTL/sumstats/QTS000042/QTD000755/QTD000755.all.tsv.gz	ILMN_1772845	12	122700991	G	T	chr12_122700991_G_T	36	0.239583	0.760878	0.0284646	0.0932214	SNP	46	192	NA	ENSG00000184209	ENSG00000184209	NA	rs597365
QTS000042	ftp://ftp.ebi.ac.uk/pub/databases/spot/eQTL/sumstats/QTS000042/QTD000755/QTD000755.all.tsv.gz	ILMN_1788887	12	122700991	G	T	chr12_122700991_G_T	36	0.239583	0.409423	0.12533	0.151154	SNP	46	192	NA	ENSG00000212694	ENSG00000212694	NA	rs597365
QTS000042	ftp://ftp.ebi.ac.uk/pub/databases/spot/eQTL/sumstats/QTS000042/QTD000755/QTD000755.all.tsv.gz	ILMN_1788928	12	122700991	G	T	chr12_122700991_G_T	36	0.239583	0.200766	-0.227222	0.176176	SNP	46	192	NA	ENSG00000150967	ENSG00000150967	NA	rs597365
QTS000042	ftp://ftp.ebi.ac.uk/pub/databases/spot/eQTL/sumstats/QTS000042/QTD000755/QTD000755.all.tsv.gz	ILMN_1791149	12	122700991	G	T	chr12_122700991_G_T	36	0.239583	0.453102	-0.113256	0.150238	SNP	46	192	NA	ENSG00000182196	ENSG00000182196	NA	rs597365
QTS000042	ftp://ftp.ebi.ac.uk/pub/databases/spot/eQTL/sumstats/QTS000042/QTD000755/QTD000755.all.tsv.gz	ILMN_1792092	12	122700991	G	T	chr12_122700991_G_T	36	0.239583	0.843208	-0.0188801	0.0951528	SNP	46	192	NA	ENSG00000033030	ENSG00000033030	NA	rs597365
QTS000042	ftp://ftp.ebi.ac.uk/pub/databases/spot/eQTL/sumstats/QTS000042/QTD000755/QTD000755.all.tsv.gz	ILMN_1797425	12	122700991	G	T	chr12_122700991_G_T	36	0.239583	0.33423	-0.0980323	0.100924	SNP	46	192	NA	ENSG00000111364	ENSG00000111364	NA	rs597365
QTS000042	ftp://ftp.ebi.ac.uk/pub/databases/spot/eQTL/sumstats/QTS000042/QTD000755/QTD000755.all.tsv.gz	ILMN_1805643	12	122700991	G	T	chr12_122700991_G_T	36	0.239583	0.0424561	0.311198	0.150982	SNP	46	192	NA	ENSG00000188026	ENSG00000188026	NA	rs597365
QTS000042	ftp://ftp.ebi.ac.uk/pub/databases/spot/eQTL/sumstats/QTS000042/QTD000755/QTD000755.all.tsv.gz	ILMN_1811272	12	122700991	G	T	chr12_122700991_G_T	36	0.239583	0.203418	-0.195293	0.152322	SNP	46	192	NA	ENSG00000196917	ENSG00000196917	NA	rs597365
QTS000042	ftp://ftp.ebi.ac.uk/pub/databases/spot/eQTL/sumstats/QTS000042/QTD000755/QTD000755.all.tsv.gz	ILMN_1813573	12	122700991	G	T	chr12_122700991_G_T	36	0.239583	0.864429	0.0259873	0.151728	SNP	46	192	NA	ENSG00000139718	ENSG00000139718	NA	rs597365
QTS000042	ftp://ftp.ebi.ac.uk/pub/databases/spot/eQTL/sumstats/QTS000042/QTD000755/QTD000755.all.tsv.gz	ILMN_1849192	12	122700991	G	T	chr12_122700991_G_T	36	0.239583	0.969046	0.00643114	0.165225	SNP	46	192	NA	ENSG00000256546	ENSG00000256546	NA	rs597365
QTS000042	ftp://ftp.ebi.ac.uk/pub/databases/spot/eQTL/sumstats/QTS000042/QTD000755/QTD000755.all.tsv.gz	ILMN_2098947	12	122700991	G	T	chr12_122700991_G_T	36	0.239583	0.822788	-0.0356616	0.158723	SNP	46	192	NA	ENSG00000212694	ENSG00000212694	NA	rs597365
QTS000042	ftp://ftp.ebi.ac.uk/pub/databases/spot/eQTL/sumstats/QTS000042/QTD000755/QTD000755.all.tsv.gz	ILMN_2310589	12	122700991	G	T	chr12_122700991_G_T	36	0.239583	0.805855	-0.0312794	0.126857	SNP	46	192	NA	ENSG00000184047	ENSG00000184047	NA	rs597365
QTS000042	ftp://ftp.ebi.ac.uk/pub/databases/spot/eQTL/sumstats/QTS000042/QTD000755/QTD000755.all.tsv.gz	ILMN_2332990	12	122700991	G	T	chr12_122700991_G_T	36	0.239583	0.819234	0.0275729	0.120267	SNP	46	192	NA	ENSG00000184047	ENSG00000184047	NA	rs597365
QTS000042	ftp://ftp.ebi.ac.uk/pub/databases/spot/eQTL/sumstats/QTS000042/QTD000755/QTD000755.all.tsv.gz	ILMN_2343047	12	122700991	G	T	chr12_122700991_G_T	36	0.239583	0.89805	-0.0197009	0.153288	SNP	46	192	NA	ENSG00000150967	ENSG00000150967	NA	rs597365
QTS000042	ftp://ftp.ebi.ac.uk/pub/databases/spot/eQTL/sumstats/QTS000042/QTD000755/QTD000755.all.tsv.gz	ILMN_2343048	12	122700991	G	T	chr12_122700991_G_T	36	0.239583	0.030047	-0.314773	0.142569	SNP	46	192	NA	ENSG00000150967	ENSG00000150967	NA	rs597365
QTS000042	ftp://ftp.ebi.ac.uk/pub/databases/spot/eQTL/sumstats/QTS000042/QTD000755/QTD000755.all.tsv.gz	ILMN_2358277	12	122700991	G	T	chr12_122700991_G_T	36	0.239583	0.220696	0.09424	0.0763641	SNP	46	192	NA	ENSG00000111011	ENSG00000111011	NA	rs597365
QTS000042	ftp://ftp.ebi.ac.uk/pub/databases/spot/eQTL/sumstats/QTS000042/QTD000755/QTD000755.all.tsv.gz	ILMN_2358278	12	122700991	G	T	chr12_122700991_G_T	36	0.239583	0.396372	0.08564	0.100447	SNP	46	192	NA	ENSG00000111011	ENSG00000111011	NA	rs597365
QTS000042	ftp://ftp.ebi.ac.uk/pub/databases/spot/eQTL/sumstats/QTS000042/QTD000755/QTD000755.all.tsv.gz	ILMN_2393144	12	122700991	G	T	chr12_122700991_G_T	36	0.239583	0.0536608	0.215922	0.110291	SNP	46	192	NA	ENSG00000182196	ENSG00000182196	NA	rs597365
QTS000042	ftp://ftp.ebi.ac.uk/pub/databases/spot/eQTL/sumstats/QTS000042/QTD000755/QTD000755.all.tsv.gz	ILMN_2395285	12	122700991	G	T	chr12_122700991_G_T	36	0.239583	0.436167	0.0589084	0.075281	SNP	46	192	NA	ENSG00000184209	ENSG00000184209	NA	rs597365
QTS000042	ftp://ftp.ebi.ac.uk/pub/databases/spot/eQTL/sumstats/QTS000042/QTD000755/QTD000755.all.tsv.gz	ILMN_2396148	12	122700991	G	T	chr12_122700991_G_T	36	0.239583	0.793038	-0.0418427	0.158962	SNP	46	192	NA	ENSG00000130787	ENSG00000130787	NA	rs597365
QTS000042	ftp://ftp.ebi.ac.uk/pub/databases/spot/eQTL/sumstats/QTS000042/QTD000755/QTD000755.all.tsv.gz	ILMN_2404085	12	122700991	G	T	chr12_122700991_G_T	36	0.239583	0.456524	0.0543957	0.0727092	SNP	46	192	NA	ENSG00000130779	ENSG00000130779	NA	rs597365
QTS000042	ftp://ftp.ebi.ac.uk/pub/databases/spot/eQTL/sumstats/QTS000042/QTD000755/QTD000755.all.tsv.gz	ILMN_3208881	12	122700991	G	T	chr12_122700991_G_T	36	0.239583	0.245495	-0.164769	0.14086	SNP	46	192	NA	ENSG00000183955	ENSG00000183955	NA	rs597365
QTS000042	ftp://ftp.ebi.ac.uk/pub/databases/spot/eQTL/sumstats/QTS000042/QTD000755/QTD000755.all.tsv.gz	ILMN_3229052	12	122700991	G	T	chr12_122700991_G_T	36	0.239583	0.724046	-0.0580163	0.163763	SNP	46	192	NA	ENSG00000184209	ENSG00000184209	NA	rs597365
QTS000042	ftp://ftp.ebi.ac.uk/pub/databases/spot/eQTL/sumstats/QTS000042/QTD000755/QTD000755.all.tsv.gz	ILMN_3249006	12	122700991	G	T	chr12_122700991_G_T	36	0.239583	0.440847	-0.124134	0.160271	SNP	46	192	NA	ENSG00000183955	ENSG00000183955	NA	rs597365
QTS000042	ftp://ftp.ebi.ac.uk/pub/databases/spot/eQTL/sumstats/QTS000042/QTD000755/QTD000755.all.tsv.gz	ILMN_1651936	12	122701007	C	T	chr12_122701007_C_T	36	0.239583	0.528719	0.0816851	0.129115	SNP	46	192	NA	ENSG00000183955	ENSG00000183955	NA	rs597343
QTS000042	ftp://ftp.ebi.ac.uk/pub/databases/spot/eQTL/sumstats/QTS000042/QTD000755/QTD000755.all.tsv.gz	ILMN_1652918	12	122701007	C	T	chr12_122701007_C_T	36	0.239583	0.705925	0.0433254	0.11442	SNP	46	192	NA	ENSG00000139725	ENSG00000139725	NA	rs597343
QTS000042	ftp://ftp.ebi.ac.uk/pub/databases/spot/eQTL/sumstats/QTS000042/QTD000755/QTD000755.all.tsv.gz	ILMN_1654421	12	122701007	C	T	chr12_122701007_C_T	36	0.239583	0.898261	-0.017932	0.139816	SNP	46	192	NA	ENSG00000051825	ENSG00000051825	NA	rs597343
QTS000042	ftp://ftp.ebi.ac.uk/pub/databases/spot/eQTL/sumstats/QTS000042/QTD000755/QTD000755.all.tsv.gz	ILMN_1654939	12	122701007	C	T	chr12_122701007_C_T	36	0.239583	0.165104	-0.164934	0.117759	SNP	46	192	NA	ENSG00000086598	ENSG00000086598	NA	rs597343
QTS000042	ftp://ftp.ebi.ac.uk/pub/databases/spot/eQTL/sumstats/QTS000042/QTD000755/QTD000755.all.tsv.gz	ILMN_1662316	12	122701007	C	T	chr12_122701007_C_T	36	0.239583	0.688569	-0.0598576	0.148818	SNP	46	192	NA	ENSG00000139719	ENSG00000139719	NA	rs597343
QTS000042	ftp://ftp.ebi.ac.uk/pub/databases/spot/eQTL/sumstats/QTS000042/QTD000755/QTD000755.all.tsv.gz	ILMN_1665335	12	122701007	C	T	chr12_122701007_C_T	36	0.239583	0.760326	0.030895	0.10094	SNP	46	192	NA	ENSG00000184047	ENSG00000184047	NA	rs597343
QTS000042	ftp://ftp.ebi.ac.uk/pub/databases/spot/eQTL/sumstats/QTS000042/QTD000755/QTD000755.all.tsv.gz	ILMN_1667510	12	122701007	C	T	chr12_122701007_C_T	36	0.239583	0.677168	-0.0570681	0.136584	SNP	46	192	NA	ENSG00000130921	ENSG00000130921	NA	rs597343
QTS000042	ftp://ftp.ebi.ac.uk/pub/databases/spot/eQTL/sumstats/QTS000042/QTD000755/QTD000755.all.tsv.gz	ILMN_1668743	12	122701007	C	T	chr12_122701007_C_T	36	0.239583	0.440879	-0.0934634	0.12068	SNP	46	192	NA	ENSG00000150977	ENSG00000150977	NA	rs597343
QTS000042	ftp://ftp.ebi.ac.uk/pub/databases/spot/eQTL/sumstats/QTS000042/QTD000755/QTD000755.all.tsv.gz	ILMN_1677693	12	122701007	C	T	chr12_122701007_C_T	36	0.239583	0.67089	0.0340074	0.0797434	SNP	46	192	NA	ENSG00000255398	ENSG00000255398	NA	rs597343
QTS000042	ftp://ftp.ebi.ac.uk/pub/databases/spot/eQTL/sumstats/QTS000042/QTD000755/QTD000755.all.tsv.gz	ILMN_1678490	12	122701007	C	T	chr12_122701007_C_T	36	0.239583	0.295194	-0.109585	0.104017	SNP	46	192	NA	ENSG00000150977	ENSG00000150977	NA	rs597343
QTS000042	ftp://ftp.ebi.ac.uk/pub/databases/spot/eQTL/sumstats/QTS000042/QTD000755/QTD000755.all.tsv.gz	ILMN_1684038	12	122701007	C	T	chr12_122701007_C_T	36	0.239583	0.960869	-0.00620595	0.126105	SNP	46	192	NA	ENSG00000130779	ENSG00000130779	NA	rs597343
QTS000042	ftp://ftp.ebi.ac.uk/pub/databases/spot/eQTL/sumstats/QTS000042/QTD000755/QTD000755.all.tsv.gz	ILMN_1706886	12	122701007	C	T	chr12_122701007_C_T	36	0.239583	0.696817	0.0582486	0.148976	SNP	46	192	NA	ENSG00000110987	ENSG00000110987	NA	rs597343
QTS000042	ftp://ftp.ebi.ac.uk/pub/databases/spot/eQTL/sumstats/QTS000042/QTD000755/QTD000755.all.tsv.gz	ILMN_1710427	12	122701007	C	T	chr12_122701007_C_T	36	0.239583	0.186739	-0.144364	0.108428	SNP	46	192	NA	ENSG00000139722	ENSG00000139722	NA	rs597343
QTS000042	ftp://ftp.ebi.ac.uk/pub/databases/spot/eQTL/sumstats/QTS000042/QTD000755/QTD000755.all.tsv.gz	ILMN_1711699	12	122701007	C	T	chr12_122701007_C_T	36	0.239583	0.389346	0.147213	0.170111	SNP	46	192	NA	ENSG00000130787	ENSG00000130787	NA	rs597343
QTS000042	ftp://ftp.ebi.ac.uk/pub/databases/spot/eQTL/sumstats/QTS000042/QTD000755/QTD000755.all.tsv.gz	ILMN_1723058	12	122701007	C	T	chr12_122701007_C_T	36	0.239583	0.633494	0.0690286	0.144229	SNP	46	192	NA	ENSG00000130779	ENSG00000130779	NA	rs597343
QTS000042	ftp://ftp.ebi.ac.uk/pub/databases/spot/eQTL/sumstats/QTS000042/QTD000755/QTD000755.all.tsv.gz	ILMN_1725666	12	122701007	C	T	chr12_122701007_C_T	36	0.239583	0.849744	0.0221121	0.116352	SNP	46	192	NA	ENSG00000111358	ENSG00000111358	NA	rs597343
QTS000042	ftp://ftp.ebi.ac.uk/pub/databases/spot/eQTL/sumstats/QTS000042/QTD000755/QTD000755.all.tsv.gz	ILMN_1732516	12	122701007	C	T	chr12_122701007_C_T	36	0.239583	0.60373	-0.0763014	0.146435	SNP	46	192	NA	ENSG00000184445	ENSG00000184445	NA	rs597343
QTS000042	ftp://ftp.ebi.ac.uk/pub/databases/spot/eQTL/sumstats/QTS000042/QTD000755/QTD000755.all.tsv.gz	ILMN_1732767	12	122701007	C	T	chr12_122701007_C_T	36	0.239583	0.19535	0.197433	0.151224	SNP	46	192	NA	ENSG00000110801	ENSG00000110801	NA	rs597343
QTS000042	ftp://ftp.ebi.ac.uk/pub/databases/spot/eQTL/sumstats/QTS000042/QTD000755/QTD000755.all.tsv.gz	ILMN_1739943	12	122701007	C	T	chr12_122701007_C_T	36	0.239583	0.10698	-0.206695	0.126822	SNP	46	192	NA	ENSG00000139697	ENSG00000139697	NA	rs597343
QTS000042	ftp://ftp.ebi.ac.uk/pub/databases/spot/eQTL/sumstats/QTS000042/QTD000755/QTD000755.all.tsv.gz	ILMN_1750497	12	122701007	C	T	chr12_122701007_C_T	36	0.239583	0.667799	-0.0327094	0.0759404	SNP	46	192	NA	ENSG00000182782	ENSG00000182782	NA	rs597343
QTS000042	ftp://ftp.ebi.ac.uk/pub/databases/spot/eQTL/sumstats/QTS000042/QTD000755/QTD000755.all.tsv.gz	ILMN_1753716	12	122701007	C	T	chr12_122701007_C_T	36	0.239583	0.545941	0.0695294	0.114664	SNP	46	192	NA	ENSG00000111361	ENSG00000111361	NA	rs597343
QTS000042	ftp://ftp.ebi.ac.uk/pub/databases/spot/eQTL/sumstats/QTS000042/QTD000755/QTD000755.all.tsv.gz	ILMN_1760954	12	122701007	C	T	chr12_122701007_C_T	36	0.239583	0.827955	0.0232714	0.106739	SNP	46	192	NA	ENSG00000139726	ENSG00000139726	NA	rs597343
QTS000042	ftp://ftp.ebi.ac.uk/pub/databases/spot/eQTL/sumstats/QTS000042/QTD000755/QTD000755.all.tsv.gz	ILMN_1772845	12	122701007	C	T	chr12_122701007_C_T	36	0.239583	0.758741	0.0287963	0.0934456	SNP	46	192	NA	ENSG00000184209	ENSG00000184209	NA	rs597343
QTS000042	ftp://ftp.ebi.ac.uk/pub/databases/spot/eQTL/sumstats/QTS000042/QTD000755/QTD000755.all.tsv.gz	ILMN_1788887	12	122701007	C	T	chr12_122701007_C_T	36	0.239583	0.412388	0.124843	0.151527	SNP	46	192	NA	ENSG00000212694	ENSG00000212694	NA	rs597343
QTS000042	ftp://ftp.ebi.ac.uk/pub/databases/spot/eQTL/sumstats/QTS000042/QTD000755/QTD000755.all.tsv.gz	ILMN_1788928	12	122701007	C	T	chr12_122701007_C_T	36	0.239583	0.206671	-0.224844	0.176647	SNP	46	192	NA	ENSG00000150967	ENSG00000150967	NA	rs597343
QTS000042	ftp://ftp.ebi.ac.uk/pub/databases/spot/eQTL/sumstats/QTS000042/QTD000755/QTD000755.all.tsv.gz	ILMN_1791149	12	122701007	C	T	chr12_122701007_C_T	36	0.239583	0.453608	-0.113403	0.150602	SNP	46	192	NA	ENSG00000182196	ENSG00000182196	NA	rs597343
QTS000042	ftp://ftp.ebi.ac.uk/pub/databases/spot/eQTL/sumstats/QTS000042/QTD000755/QTD000755.all.tsv.gz	ILMN_1792092	12	122701007	C	T	chr12_122701007_C_T	36	0.239583	0.854187	-0.0175852	0.0953857	SNP	46	192	NA	ENSG00000033030	ENSG00000033030	NA	rs597343
QTS000042	ftp://ftp.ebi.ac.uk/pub/databases/spot/eQTL/sumstats/QTS000042/QTD000755/QTD000755.all.tsv.gz	ILMN_1797425	12	122701007	C	T	chr12_122701007_C_T	36	0.239583	0.334139	-0.0982875	0.101167	SNP	46	192	NA	ENSG00000111364	ENSG00000111364	NA	rs597343
QTS000042	ftp://ftp.ebi.ac.uk/pub/databases/spot/eQTL/sumstats/QTS000042/QTD000755/QTD000755.all.tsv.gz	ILMN_1805643	12	122701007	C	T	chr12_122701007_C_T	36	0.239583	0.0427247	0.311556	0.151357	SNP	46	192	NA	ENSG00000188026	ENSG00000188026	NA	rs597343
QTS000042	ftp://ftp.ebi.ac.uk/pub/databases/spot/eQTL/sumstats/QTS000042/QTD000755/QTD000755.all.tsv.gz	ILMN_1811272	12	122701007	C	T	chr12_122701007_C_T	36	0.239583	0.20557	-0.194846	0.152704	SNP	46	192	NA	ENSG00000196917	ENSG00000196917	NA	rs597343
QTS000042	ftp://ftp.ebi.ac.uk/pub/databases/spot/eQTL/sumstats/QTS000042/QTD000755/QTD000755.all.tsv.gz	ILMN_1813573	12	122701007	C	T	chr12_122701007_C_T	36	0.239583	0.878827	0.0232611	0.1521	SNP	46	192	NA	ENSG00000139718	ENSG00000139718	NA	rs597343
QTS000042	ftp://ftp.ebi.ac.uk/pub/databases/spot/eQTL/sumstats/QTS000042/QTD000755/QTD000755.all.tsv.gz	ILMN_1849192	12	122701007	C	T	chr12_122701007_C_T	36	0.239583	0.957048	0.00894742	0.165622	SNP	46	192	NA	ENSG00000256546	ENSG00000256546	NA	rs597343
QTS000042	ftp://ftp.ebi.ac.uk/pub/databases/spot/eQTL/sumstats/QTS000042/QTD000755/QTD000755.all.tsv.gz	ILMN_2098947	12	122701007	C	T	chr12_122701007_C_T	36	0.239583	0.821291	-0.0360549	0.159105	SNP	46	192	NA	ENSG00000212694	ENSG00000212694	NA	rs597343
QTS000042	ftp://ftp.ebi.ac.uk/pub/databases/spot/eQTL/sumstats/QTS000042/QTD000755/QTD000755.all.tsv.gz	ILMN_2310589	12	122701007	C	T	chr12_122701007_C_T	36	0.239583	0.805179	-0.0314663	0.127163	SNP	46	192	NA	ENSG00000184047	ENSG00000184047	NA	rs597343
QTS000042	ftp://ftp.ebi.ac.uk/pub/databases/spot/eQTL/sumstats/QTS000042/QTD000755/QTD000755.all.tsv.gz	ILMN_2332990	12	122701007	C	T	chr12_122701007_C_T	36	0.239583	0.810792	0.0289542	0.120553	SNP	46	192	NA	ENSG00000184047	ENSG00000184047	NA	rs597343
QTS000042	ftp://ftp.ebi.ac.uk/pub/databases/spot/eQTL/sumstats/QTS000042/QTD000755/QTD000755.all.tsv.gz	ILMN_2343047	12	122701007	C	T	chr12_122701007_C_T	36	0.239583	0.898523	-0.0196565	0.153658	SNP	46	192	NA	ENSG00000150967	ENSG00000150967	NA	rs597343
QTS000042	ftp://ftp.ebi.ac.uk/pub/databases/spot/eQTL/sumstats/QTS000042/QTD000755/QTD000755.all.tsv.gz	ILMN_2343048	12	122701007	C	T	chr12_122701007_C_T	36	0.239583	0.0293131	-0.316915	0.142876	SNP	46	192	NA	ENSG00000150967	ENSG00000150967	NA	rs597343
QTS000042	ftp://ftp.ebi.ac.uk/pub/databases/spot/eQTL/sumstats/QTS000042/QTD000755/QTD000755.all.tsv.gz	ILMN_2358277	12	122701007	C	T	chr12_122701007_C_T	36	0.239583	0.221075	0.0943908	0.0765498	SNP	46	192	NA	ENSG00000111011	ENSG00000111011	NA	rs597343
QTS000042	ftp://ftp.ebi.ac.uk/pub/databases/spot/eQTL/sumstats/QTS000042/QTD000755/QTD000755.all.tsv.gz	ILMN_2358278	12	122701007	C	T	chr12_122701007_C_T	36	0.239583	0.395643	0.0859788	0.100688	SNP	46	192	NA	ENSG00000111011	ENSG00000111011	NA	rs597343
QTS000042	ftp://ftp.ebi.ac.uk/pub/databases/spot/eQTL/sumstats/QTS000042/QTD000755/QTD000755.all.tsv.gz	ILMN_2393144	12	122701007	C	T	chr12_122701007_C_T	36	0.239583	0.0528354	0.217178	0.11054	SNP	46	192	NA	ENSG00000182196	ENSG00000182196	NA	rs597343
QTS000042	ftp://ftp.ebi.ac.uk/pub/databases/spot/eQTL/sumstats/QTS000042/QTD000755/QTD000755.all.tsv.gz	ILMN_2395285	12	122701007	C	T	chr12_122701007_C_T	36	0.239583	0.430148	0.0598254	0.0754554	SNP	46	192	NA	ENSG00000184209	ENSG00000184209	NA	rs597343
QTS000042	ftp://ftp.ebi.ac.uk/pub/databases/spot/eQTL/sumstats/QTS000042/QTD000755/QTD000755.all.tsv.gz	ILMN_2396148	12	122701007	C	T	chr12_122701007_C_T	36	0.239583	0.791234	-0.0423179	0.159345	SNP	46	192	NA	ENSG00000130787	ENSG00000130787	NA	rs597343
QTS000042	ftp://ftp.ebi.ac.uk/pub/databases/spot/eQTL/sumstats/QTS000042/QTD000755/QTD000755.all.tsv.gz	ILMN_2404085	12	122701007	C	T	chr12_122701007_C_T	36	0.239583	0.464282	0.0535952	0.0728933	SNP	46	192	NA	ENSG00000130779	ENSG00000130779	NA	rs597343
QTS000042	ftp://ftp.ebi.ac.uk/pub/databases/spot/eQTL/sumstats/QTS000042/QTD000755/QTD000755.all.tsv.gz	ILMN_3208881	12	122701007	C	T	chr12_122701007_C_T	36	0.239583	0.245284	-0.16524	0.141199	SNP	46	192	NA	ENSG00000183955	ENSG00000183955	NA	rs597343
QTS000042	ftp://ftp.ebi.ac.uk/pub/databases/spot/eQTL/sumstats/QTS000042/QTD000755/QTD000755.all.tsv.gz	ILMN_3229052	12	122701007	C	T	chr12_122701007_C_T	36	0.239583	0.718806	-0.0593084	0.164154	SNP	46	192	NA	ENSG00000184209	ENSG00000184209	NA	rs597343
QTS000042	ftp://ftp.ebi.ac.uk/pub/databases/spot/eQTL/sumstats/QTS000042/QTD000755/QTD000755.all.tsv.gz	ILMN_3249006	12	122701007	C	T	chr12_122701007_C_T	36	0.239583	0.456784	-0.120153	0.160698	SNP	46	192	NA	ENSG00000183955	ENSG00000183955	NA	rs597343
QTS000042	ftp://ftp.ebi.ac.uk/pub/databases/spot/eQTL/sumstats/QTS000042/QTD000755/QTD000755.all.tsv.gz	ILMN_1651936	12	122701008	T	G	chr12_122701008_T_G	36	0.239583	0.528719	0.0816851	0.129115	SNP	46	192	NA	ENSG00000183955	ENSG00000183955	NA	rs500211
QTS000042	ftp://ftp.ebi.ac.uk/pub/databases/spot/eQTL/sumstats/QTS000042/QTD000755/QTD000755.all.tsv.gz	ILMN_1652918	12	122701008	T	G	chr12_122701008_T_G	36	0.239583	0.705925	0.0433254	0.11442	SNP	46	192	NA	ENSG00000139725	ENSG00000139725	NA	rs500211
QTS000042	ftp://ftp.ebi.ac.uk/pub/databases/spot/eQTL/sumstats/QTS000042/QTD000755/QTD000755.all.tsv.gz	ILMN_1654421	12	122701008	T	G	chr12_122701008_T_G	36	0.239583	0.898261	-0.017932	0.139816	SNP	46	192	NA	ENSG00000051825	ENSG00000051825	NA	rs500211
QTS000042	ftp://ftp.ebi.ac.uk/pub/databases/spot/eQTL/sumstats/QTS000042/QTD000755/QTD000755.all.tsv.gz	ILMN_1654939	12	122701008	T	G	chr12_122701008_T_G	36	0.239583	0.165104	-0.164934	0.117759	SNP	46	192	NA	ENSG00000086598	ENSG00000086598	NA	rs500211
QTS000042	ftp://ftp.ebi.ac.uk/pub/databases/spot/eQTL/sumstats/QTS000042/QTD000755/QTD000755.all.tsv.gz	ILMN_1662316	12	122701008	T	G	chr12_122701008_T_G	36	0.239583	0.688569	-0.0598576	0.148818	SNP	46	192	NA	ENSG00000139719	ENSG00000139719	NA	rs500211
QTS000042	ftp://ftp.ebi.ac.uk/pub/databases/spot/eQTL/sumstats/QTS000042/QTD000755/QTD000755.all.tsv.gz	ILMN_1665335	12	122701008	T	G	chr12_122701008_T_G	36	0.239583	0.760326	0.030895	0.10094	SNP	46	192	NA	ENSG00000184047	ENSG00000184047	NA	rs500211
QTS000042	ftp://ftp.ebi.ac.uk/pub/databases/spot/eQTL/sumstats/QTS000042/QTD000755/QTD000755.all.tsv.gz	ILMN_1667510	12	122701008	T	G	chr12_122701008_T_G	36	0.239583	0.677168	-0.0570681	0.136584	SNP	46	192	NA	ENSG00000130921	ENSG00000130921	NA	rs500211
QTS000042	ftp://ftp.ebi.ac.uk/pub/databases/spot/eQTL/sumstats/QTS000042/QTD000755/QTD000755.all.tsv.gz	ILMN_1668743	12	122701008	T	G	chr12_122701008_T_G	36	0.239583	0.440879	-0.0934634	0.12068	SNP	46	192	NA	ENSG00000150977	ENSG00000150977	NA	rs500211
QTS000042	ftp://ftp.ebi.ac.uk/pub/databases/spot/eQTL/sumstats/QTS000042/QTD000755/QTD000755.all.tsv.gz	ILMN_1677693	12	122701008	T	G	chr12_122701008_T_G	36	0.239583	0.67089	0.0340074	0.0797434	SNP	46	192	NA	ENSG00000255398	ENSG00000255398	NA	rs500211
QTS000042	ftp://ftp.ebi.ac.uk/pub/databases/spot/eQTL/sumstats/QTS000042/QTD000755/QTD000755.all.tsv.gz	ILMN_1678490	12	122701008	T	G	chr12_122701008_T_G	36	0.239583	0.295194	-0.109585	0.104017	SNP	46	192	NA	ENSG00000150977	ENSG00000150977	NA	rs500211
QTS000042	ftp://ftp.ebi.ac.uk/pub/databases/spot/eQTL/sumstats/QTS000042/QTD000755/QTD000755.all.tsv.gz	ILMN_1684038	12	122701008	T	G	chr12_122701008_T_G	36	0.239583	0.960869	-0.00620595	0.126105	SNP	46	192	NA	ENSG00000130779	ENSG00000130779	NA	rs500211
QTS000042	ftp://ftp.ebi.ac.uk/pub/databases/spot/eQTL/sumstats/QTS000042/QTD000755/QTD000755.all.tsv.gz	ILMN_1706886	12	122701008	T	G	chr12_122701008_T_G	36	0.239583	0.696817	0.0582486	0.148976	SNP	46	192	NA	ENSG00000110987	ENSG00000110987	NA	rs500211
QTS000042	ftp://ftp.ebi.ac.uk/pub/databases/spot/eQTL/sumstats/QTS000042/QTD000755/QTD000755.all.tsv.gz	ILMN_1710427	12	122701008	T	G	chr12_122701008_T_G	36	0.239583	0.186739	-0.144364	0.108428	SNP	46	192	NA	ENSG00000139722	ENSG00000139722	NA	rs500211
QTS000042	ftp://ftp.ebi.ac.uk/pub/databases/spot/eQTL/sumstats/QTS000042/QTD000755/QTD000755.all.tsv.gz	ILMN_1711699	12	122701008	T	G	chr12_122701008_T_G	36	0.239583	0.389346	0.147213	0.170111	SNP	46	192	NA	ENSG00000130787	ENSG00000130787	NA	rs500211
QTS000042	ftp://ftp.ebi.ac.uk/pub/databases/spot/eQTL/sumstats/QTS000042/QTD000755/QTD000755.all.tsv.gz	ILMN_1723058	12	122701008	T	G	chr12_122701008_T_G	36	0.239583	0.633494	0.0690286	0.144229	SNP	46	192	NA	ENSG00000130779	ENSG00000130779	NA	rs500211
QTS000042	ftp://ftp.ebi.ac.uk/pub/databases/spot/eQTL/sumstats/QTS000042/QTD000755/QTD000755.all.tsv.gz	ILMN_1725666	12	122701008	T	G	chr12_122701008_T_G	36	0.239583	0.849744	0.0221121	0.116352	SNP	46	192	NA	ENSG00000111358	ENSG00000111358	NA	rs500211
QTS000042	ftp://ftp.ebi.ac.uk/pub/databases/spot/eQTL/sumstats/QTS000042/QTD000755/QTD000755.all.tsv.gz	ILMN_1732516	12	122701008	T	G	chr12_122701008_T_G	36	0.239583	0.60373	-0.0763014	0.146435	SNP	46	192	NA	ENSG00000184445	ENSG00000184445	NA	rs500211
QTS000042	ftp://ftp.ebi.ac.uk/pub/databases/spot/eQTL/sumstats/QTS000042/QTD000755/QTD000755.all.tsv.gz	ILMN_1732767	12	122701008	T	G	chr12_122701008_T_G	36	0.239583	0.19535	0.197433	0.151224	SNP	46	192	NA	ENSG00000110801	ENSG00000110801	NA	rs500211
QTS000042	ftp://ftp.ebi.ac.uk/pub/databases/spot/eQTL/sumstats/QTS000042/QTD000755/QTD000755.all.tsv.gz	ILMN_1739943	12	122701008	T	G	chr12_122701008_T_G	36	0.239583	0.10698	-0.206695	0.126822	SNP	46	192	NA	ENSG00000139697	ENSG00000139697	NA	rs500211
QTS000042	ftp://ftp.ebi.ac.uk/pub/databases/spot/eQTL/sumstats/QTS000042/QTD000755/QTD000755.all.tsv.gz	ILMN_1750497	12	122701008	T	G	chr12_122701008_T_G	36	0.239583	0.667799	-0.0327094	0.0759404	SNP	46	192	NA	ENSG00000182782	ENSG00000182782	NA	rs500211
QTS000042	ftp://ftp.ebi.ac.uk/pub/databases/spot/eQTL/sumstats/QTS000042/QTD000755/QTD000755.all.tsv.gz	ILMN_1753716	12	122701008	T	G	chr12_122701008_T_G	36	0.239583	0.545941	0.0695294	0.114664	SNP	46	192	NA	ENSG00000111361	ENSG00000111361	NA	rs500211
QTS000042	ftp://ftp.ebi.ac.uk/pub/databases/spot/eQTL/sumstats/QTS000042/QTD000755/QTD000755.all.tsv.gz	ILMN_1760954	12	122701008	T	G	chr12_122701008_T_G	36	0.239583	0.827955	0.0232714	0.106739	SNP	46	192	NA	ENSG00000139726	ENSG00000139726	NA	rs500211
QTS000042	ftp://ftp.ebi.ac.uk/pub/databases/spot/eQTL/sumstats/QTS000042/QTD000755/QTD000755.all.tsv.gz	ILMN_1772845	12	122701008	T	G	chr12_122701008_T_G	36	0.239583	0.758741	0.0287963	0.0934456	SNP	46	192	NA	ENSG00000184209	ENSG00000184209	NA	rs500211
QTS000042	ftp://ftp.ebi.ac.uk/pub/databases/spot/eQTL/sumstats/QTS000042/QTD000755/QTD000755.all.tsv.gz	ILMN_1788887	12	122701008	T	G	chr12_122701008_T_G	36	0.239583	0.412388	0.124843	0.151527	SNP	46	192	NA	ENSG00000212694	ENSG00000212694	NA	rs500211
QTS000042	ftp://ftp.ebi.ac.uk/pub/databases/spot/eQTL/sumstats/QTS000042/QTD000755/QTD000755.all.tsv.gz	ILMN_1788928	12	122701008	T	G	chr12_122701008_T_G	36	0.239583	0.206671	-0.224844	0.176647	SNP	46	192	NA	ENSG00000150967	ENSG00000150967	NA	rs500211
QTS000042	ftp://ftp.ebi.ac.uk/pub/databases/spot/eQTL/sumstats/QTS000042/QTD000755/QTD000755.all.tsv.gz	ILMN_1791149	12	122701008	T	G	chr12_122701008_T_G	36	0.239583	0.453608	-0.113403	0.150602	SNP	46	192	NA	ENSG00000182196	ENSG00000182196	NA	rs500211
QTS000042	ftp://ftp.ebi.ac.uk/pub/databases/spot/eQTL/sumstats/QTS000042/QTD000755/QTD000755.all.tsv.gz	ILMN_1792092	12	122701008	T	G	chr12_122701008_T_G	36	0.239583	0.854187	-0.0175852	0.0953857	SNP	46	192	NA	ENSG00000033030	ENSG00000033030	NA	rs500211
QTS000042	ftp://ftp.ebi.ac.uk/pub/databases/spot/eQTL/sumstats/QTS000042/QTD000755/QTD000755.all.tsv.gz	ILMN_1797425	12	122701008	T	G	chr12_122701008_T_G	36	0.239583	0.334139	-0.0982875	0.101167	SNP	46	192	NA	ENSG00000111364	ENSG00000111364	NA	rs500211
QTS000042	ftp://ftp.ebi.ac.uk/pub/databases/spot/eQTL/sumstats/QTS000042/QTD000755/QTD000755.all.tsv.gz	ILMN_1805643	12	122701008	T	G	chr12_122701008_T_G	36	0.239583	0.0427247	0.311556	0.151357	SNP	46	192	NA	ENSG00000188026	ENSG00000188026	NA	rs500211
QTS000042	ftp://ftp.ebi.ac.uk/pub/databases/spot/eQTL/sumstats/QTS000042/QTD000755/QTD000755.all.tsv.gz	ILMN_1811272	12	122701008	T	G	chr12_122701008_T_G	36	0.239583	0.20557	-0.194846	0.152704	SNP	46	192	NA	ENSG00000196917	ENSG00000196917	NA	rs500211
QTS000042	ftp://ftp.ebi.ac.uk/pub/databases/spot/eQTL/sumstats/QTS000042/QTD000755/QTD000755.all.tsv.gz	ILMN_1813573	12	122701008	T	G	chr12_122701008_T_G	36	0.239583	0.878827	0.0232611	0.1521	SNP	46	192	NA	ENSG00000139718	ENSG00000139718	NA	rs500211
QTS000042	ftp://ftp.ebi.ac.uk/pub/databases/spot/eQTL/sumstats/QTS000042/QTD000755/QTD000755.all.tsv.gz	ILMN_1849192	12	122701008	T	G	chr12_122701008_T_G	36	0.239583	0.957048	0.00894742	0.165622	SNP	46	192	NA	ENSG00000256546	ENSG00000256546	NA	rs500211
QTS000042	ftp://ftp.ebi.ac.uk/pub/databases/spot/eQTL/sumstats/QTS000042/QTD000755/QTD000755.all.tsv.gz	ILMN_2098947	12	122701008	T	G	chr12_122701008_T_G	36	0.239583	0.821291	-0.0360549	0.159105	SNP	46	192	NA	ENSG00000212694	ENSG00000212694	NA	rs500211
QTS000042	ftp://ftp.ebi.ac.uk/pub/databases/spot/eQTL/sumstats/QTS000042/QTD000755/QTD000755.all.tsv.gz	ILMN_2310589	12	122701008	T	G	chr12_122701008_T_G	36	0.239583	0.805179	-0.0314663	0.127163	SNP	46	192	NA	ENSG00000184047	ENSG00000184047	NA	rs500211
QTS000042	ftp://ftp.ebi.ac.uk/pub/databases/spot/eQTL/sumstats/QTS000042/QTD000755/QTD000755.all.tsv.gz	ILMN_2332990	12	122701008	T	G	chr12_122701008_T_G	36	0.239583	0.810792	0.0289542	0.120553	SNP	46	192	NA	ENSG00000184047	ENSG00000184047	NA	rs500211
QTS000042	ftp://ftp.ebi.ac.uk/pub/databases/spot/eQTL/sumstats/QTS000042/QTD000755/QTD000755.all.tsv.gz	ILMN_2343047	12	122701008	T	G	chr12_122701008_T_G	36	0.239583	0.898523	-0.0196565	0.153658	SNP	46	192	NA	ENSG00000150967	ENSG00000150967	NA	rs500211
QTS000042	ftp://ftp.ebi.ac.uk/pub/databases/spot/eQTL/sumstats/QTS000042/QTD000755/QTD000755.all.tsv.gz	ILMN_2343048	12	122701008	T	G	chr12_122701008_T_G	36	0.239583	0.0293131	-0.316915	0.142876	SNP	46	192	NA	ENSG00000150967	ENSG00000150967	NA	rs500211
QTS000042	ftp://ftp.ebi.ac.uk/pub/databases/spot/eQTL/sumstats/QTS000042/QTD000755/QTD000755.all.tsv.gz	ILMN_2358277	12	122701008	T	G	chr12_122701008_T_G	36	0.239583	0.221075	0.0943908	0.0765498	SNP	46	192	NA	ENSG00000111011	ENSG00000111011	NA	rs500211
QTS000042	ftp://ftp.ebi.ac.uk/pub/databases/spot/eQTL/sumstats/QTS000042/QTD000755/QTD000755.all.tsv.gz	ILMN_2358278	12	122701008	T	G	chr12_122701008_T_G	36	0.239583	0.395643	0.0859788	0.100688	SNP	46	192	NA	ENSG00000111011	ENSG00000111011	NA	rs500211
QTS000042	ftp://ftp.ebi.ac.uk/pub/databases/spot/eQTL/sumstats/QTS000042/QTD000755/QTD000755.all.tsv.gz	ILMN_2393144	12	122701008	T	G	chr12_122701008_T_G	36	0.239583	0.0528354	0.217178	0.11054	SNP	46	192	NA	ENSG00000182196	ENSG00000182196	NA	rs500211
QTS000042	ftp://ftp.ebi.ac.uk/pub/databases/spot/eQTL/sumstats/QTS000042/QTD000755/QTD000755.all.tsv.gz	ILMN_2395285	12	122701008	T	G	chr12_122701008_T_G	36	0.239583	0.430148	0.0598254	0.0754554	SNP	46	192	NA	ENSG00000184209	ENSG00000184209	NA	rs500211
QTS000042	ftp://ftp.ebi.ac.uk/pub/databases/spot/eQTL/sumstats/QTS000042/QTD000755/QTD000755.all.tsv.gz	ILMN_2396148	12	122701008	T	G	chr12_122701008_T_G	36	0.239583	0.791234	-0.0423179	0.159345	SNP	46	192	NA	ENSG00000130787	ENSG00000130787	NA	rs500211
QTS000042	ftp://ftp.ebi.ac.uk/pub/databases/spot/eQTL/sumstats/QTS000042/QTD000755/QTD000755.all.tsv.gz	ILMN_2404085	12	122701008	T	G	chr12_122701008_T_G	36	0.239583	0.464282	0.0535952	0.0728933	SNP	46	192	NA	ENSG00000130779	ENSG00000130779	NA	rs500211
QTS000042	ftp://ftp.ebi.ac.uk/pub/databases/spot/eQTL/sumstats/QTS000042/QTD000755/QTD000755.all.tsv.gz	ILMN_3208881	12	122701008	T	G	chr12_122701008_T_G	36	0.239583	0.245284	-0.16524	0.141199	SNP	46	192	NA	ENSG00000183955	ENSG00000183955	NA	rs500211
QTS000042	ftp://ftp.ebi.ac.uk/pub/databases/spot/eQTL/sumstats/QTS000042/QTD000755/QTD000755.all.tsv.gz	ILMN_3229052	12	122701008	T	G	chr12_122701008_T_G	36	0.239583	0.718806	-0.0593084	0.164154	SNP	46	192	NA	ENSG00000184209	ENSG00000184209	NA	rs500211
QTS000042	ftp://ftp.ebi.ac.uk/pub/databases/spot/eQTL/sumstats/QTS000042/QTD000755/QTD000755.all.tsv.gz	ILMN_3249006	12	122701008	T	G	chr12_122701008_T_G	36	0.239583	0.456784	-0.120153	0.160698	SNP	46	192	NA	ENSG00000183955	ENSG00000183955	NA	rs500211
QTS000042	ftp://ftp.ebi.ac.uk/pub/databases/spot/eQTL/sumstats/QTS000042/QTD000755/QTD000755.all.tsv.gz	ILMN_1651936	12	122701054	G	A	chr12_122701054_G_A	53	0.354167	0.361585	0.110855	0.120827	SNP	124	192	NA	ENSG00000183955	ENSG00000183955	NA	rs586573
QTS000042	ftp://ftp.ebi.ac.uk/pub/databases/spot/eQTL/sumstats/QTS000042/QTD000755/QTD000755.all.tsv.gz	ILMN_1652918	12	122701054	G	A	chr12_122701054_G_A	53	0.354167	0.382892	0.0938303	0.106955	SNP	124	192	NA	ENSG00000139725	ENSG00000139725	NA	rs586573
QTS000042	ftp://ftp.ebi.ac.uk/pub/databases/spot/eQTL/sumstats/QTS000042/QTD000755/QTD000755.all.tsv.gz	ILMN_1654421	12	122701054	G	A	chr12_122701054_G_A	53	0.354167	0.685904	0.0531968	0.131072	SNP	124	192	NA	ENSG00000051825	ENSG00000051825	NA	rs586573
QTS000042	ftp://ftp.ebi.ac.uk/pub/databases/spot/eQTL/sumstats/QTS000042/QTD000755/QTD000755.all.tsv.gz	ILMN_1654939	12	122701054	G	A	chr12_122701054_G_A	53	0.354167	0.996997	0.000422151	0.111809	SNP	124	192	NA	ENSG00000086598	ENSG00000086598	NA	rs586573
QTS000042	ftp://ftp.ebi.ac.uk/pub/databases/spot/eQTL/sumstats/QTS000042/QTD000755/QTD000755.all.tsv.gz	ILMN_1662316	12	122701054	G	A	chr12_122701054_G_A	53	0.354167	0.799463	0.0356102	0.13972	SNP	124	192	NA	ENSG00000139719	ENSG00000139719	NA	rs586573
QTS000042	ftp://ftp.ebi.ac.uk/pub/databases/spot/eQTL/sumstats/QTS000042/QTD000755/QTD000755.all.tsv.gz	ILMN_1665335	12	122701054	G	A	chr12_122701054_G_A	53	0.354167	0.122519	0.145727	0.0933914	SNP	124	192	NA	ENSG00000184047	ENSG00000184047	NA	rs586573
QTS000042	ftp://ftp.ebi.ac.uk/pub/databases/spot/eQTL/sumstats/QTS000042/QTD000755/QTD000755.all.tsv.gz	ILMN_1667510	12	122701054	G	A	chr12_122701054_G_A	53	0.354167	0.663925	-0.055882	0.128146	SNP	124	192	NA	ENSG00000130921	ENSG00000130921	NA	rs586573
QTS000042	ftp://ftp.ebi.ac.uk/pub/databases/spot/eQTL/sumstats/QTS000042/QTD000755/QTD000755.all.tsv.gz	ILMN_1668743	12	122701054	G	A	chr12_122701054_G_A	53	0.354167	0.340646	0.108323	0.113018	SNP	124	192	NA	ENSG00000150977	ENSG00000150977	NA	rs586573
QTS000042	ftp://ftp.ebi.ac.uk/pub/databases/spot/eQTL/sumstats/QTS000042/QTD000755/QTD000755.all.tsv.gz	ILMN_1677693	12	122701054	G	A	chr12_122701054_G_A	53	0.354167	0.0317468	0.159102	0.0728175	SNP	124	192	NA	ENSG00000255398	ENSG00000255398	NA	rs586573
QTS000042	ftp://ftp.ebi.ac.uk/pub/databases/spot/eQTL/sumstats/QTS000042/QTD000755/QTD000755.all.tsv.gz	ILMN_1678490	12	122701054	G	A	chr12_122701054_G_A	53	0.354167	0.851937	0.0183938	0.0982381	SNP	124	192	NA	ENSG00000150977	ENSG00000150977	NA	rs586573
QTS000042	ftp://ftp.ebi.ac.uk/pub/databases/spot/eQTL/sumstats/QTS000042/QTD000755/QTD000755.all.tsv.gz	ILMN_1684038	12	122701054	G	A	chr12_122701054_G_A	53	0.354167	0.377323	-0.104533	0.117763	SNP	124	192	NA	ENSG00000130779	ENSG00000130779	NA	rs586573
QTS000042	ftp://ftp.ebi.ac.uk/pub/databases/spot/eQTL/sumstats/QTS000042/QTD000755/QTD000755.all.tsv.gz	ILMN_1706886	12	122701054	G	A	chr12_122701054_G_A	53	0.354167	0.510099	0.0923193	0.139545	SNP	124	192	NA	ENSG00000110987	ENSG00000110987	NA	rs586573
QTS000042	ftp://ftp.ebi.ac.uk/pub/databases/spot/eQTL/sumstats/QTS000042/QTD000755/QTD000755.all.tsv.gz	ILMN_1710427	12	122701054	G	A	chr12_122701054_G_A	53	0.354167	0.825497	-0.0227386	0.102803	SNP	124	192	NA	ENSG00000139722	ENSG00000139722	NA	rs586573
QTS000042	ftp://ftp.ebi.ac.uk/pub/databases/spot/eQTL/sumstats/QTS000042/QTD000755/QTD000755.all.tsv.gz	ILMN_1711699	12	122701054	G	A	chr12_122701054_G_A	53	0.354167	0.376991	0.141749	0.159578	SNP	124	192	NA	ENSG00000130787	ENSG00000130787	NA	rs586573
QTS000042	ftp://ftp.ebi.ac.uk/pub/databases/spot/eQTL/sumstats/QTS000042/QTD000755/QTD000755.all.tsv.gz	ILMN_1723058	12	122701054	G	A	chr12_122701054_G_A	53	0.354167	0.830512	-0.029092	0.135483	SNP	124	192	NA	ENSG00000130779	ENSG00000130779	NA	rs586573
QTS000042	ftp://ftp.ebi.ac.uk/pub/databases/spot/eQTL/sumstats/QTS000042/QTD000755/QTD000755.all.tsv.gz	ILMN_1725666	12	122701054	G	A	chr12_122701054_G_A	53	0.354167	0.829321	-0.0236088	0.109168	SNP	124	192	NA	ENSG00000111358	ENSG00000111358	NA	rs586573
QTS000042	ftp://ftp.ebi.ac.uk/pub/databases/spot/eQTL/sumstats/QTS000042/QTD000755/QTD000755.all.tsv.gz	ILMN_1732516	12	122701054	G	A	chr12_122701054_G_A	53	0.354167	0.922779	0.0133813	0.137621	SNP	124	192	NA	ENSG00000184445	ENSG00000184445	NA	rs586573
QTS000042	ftp://ftp.ebi.ac.uk/pub/databases/spot/eQTL/sumstats/QTS000042/QTD000755/QTD000755.all.tsv.gz	ILMN_1732767	12	122701054	G	A	chr12_122701054_G_A	53	0.354167	0.890378	0.0198182	0.143346	SNP	124	192	NA	ENSG00000110801	ENSG00000110801	NA	rs586573
QTS000042	ftp://ftp.ebi.ac.uk/pub/databases/spot/eQTL/sumstats/QTS000042/QTD000755/QTD000755.all.tsv.gz	ILMN_1739943	12	122701054	G	A	chr12_122701054_G_A	53	0.354167	0.877669	0.0186667	0.120894	SNP	124	192	NA	ENSG00000139697	ENSG00000139697	NA	rs586573
QTS000042	ftp://ftp.ebi.ac.uk/pub/databases/spot/eQTL/sumstats/QTS000042/QTD000755/QTD000755.all.tsv.gz	ILMN_1750497	12	122701054	G	A	chr12_122701054_G_A	53	0.354167	0.459107	0.0528839	0.071097	SNP	124	192	NA	ENSG00000182782	ENSG00000182782	NA	rs586573
QTS000042	ftp://ftp.ebi.ac.uk/pub/databases/spot/eQTL/sumstats/QTS000042/QTD000755/QTD000755.all.tsv.gz	ILMN_1753716	12	122701054	G	A	chr12_122701054_G_A	53	0.354167	0.158039	-0.151761	0.106521	SNP	124	192	NA	ENSG00000111361	ENSG00000111361	NA	rs586573
QTS000042	ftp://ftp.ebi.ac.uk/pub/databases/spot/eQTL/sumstats/QTS000042/QTD000755/QTD000755.all.tsv.gz	ILMN_1760954	12	122701054	G	A	chr12_122701054_G_A	53	0.354167	0.324276	0.0987589	0.0995886	SNP	124	192	NA	ENSG00000139726	ENSG00000139726	NA	rs586573
QTS000042	ftp://ftp.ebi.ac.uk/pub/databases/spot/eQTL/sumstats/QTS000042/QTD000755/QTD000755.all.tsv.gz	ILMN_1772845	12	122701054	G	A	chr12_122701054_G_A	53	0.354167	0.540956	0.0537386	0.087531	SNP	124	192	NA	ENSG00000184209	ENSG00000184209	NA	rs586573
QTS000042	ftp://ftp.ebi.ac.uk/pub/databases/spot/eQTL/sumstats/QTS000042/QTD000755/QTD000755.all.tsv.gz	ILMN_1788887	12	122701054	G	A	chr12_122701054_G_A	53	0.354167	0.293705	-0.149859	0.141805	SNP	124	192	NA	ENSG00000212694	ENSG00000212694	NA	rs586573
QTS000042	ftp://ftp.ebi.ac.uk/pub/databases/spot/eQTL/sumstats/QTS000042/QTD000755/QTD000755.all.tsv.gz	ILMN_1788928	12	122701054	G	A	chr12_122701054_G_A	53	0.354167	0.35906	-0.153586	0.166518	SNP	124	192	NA	ENSG00000150967	ENSG00000150967	NA	rs586573
QTS000042	ftp://ftp.ebi.ac.uk/pub/databases/spot/eQTL/sumstats/QTS000042/QTD000755/QTD000755.all.tsv.gz	ILMN_1791149	12	122701054	G	A	chr12_122701054_G_A	53	0.354167	0.750843	0.0451489	0.141712	SNP	124	192	NA	ENSG00000182196	ENSG00000182196	NA	rs586573
QTS000042	ftp://ftp.ebi.ac.uk/pub/databases/spot/eQTL/sumstats/QTS000042/QTD000755/QTD000755.all.tsv.gz	ILMN_1792092	12	122701054	G	A	chr12_122701054_G_A	53	0.354167	0.137115	-0.132588	0.0883147	SNP	124	192	NA	ENSG00000033030	ENSG00000033030	NA	rs586573
QTS000042	ftp://ftp.ebi.ac.uk/pub/databases/spot/eQTL/sumstats/QTS000042/QTD000755/QTD000755.all.tsv.gz	ILMN_1797425	12	122701054	G	A	chr12_122701054_G_A	53	0.354167	0.441186	0.0736216	0.0951245	SNP	124	192	NA	ENSG00000111364	ENSG00000111364	NA	rs586573
QTS000042	ftp://ftp.ebi.ac.uk/pub/databases/spot/eQTL/sumstats/QTS000042/QTD000755/QTD000755.all.tsv.gz	ILMN_1805643	12	122701054	G	A	chr12_122701054_G_A	53	0.354167	0.079977	0.253384	0.14293	SNP	124	192	NA	ENSG00000188026	ENSG00000188026	NA	rs586573
QTS000042	ftp://ftp.ebi.ac.uk/pub/databases/spot/eQTL/sumstats/QTS000042/QTD000755/QTD000755.all.tsv.gz	ILMN_1811272	12	122701054	G	A	chr12_122701054_G_A	53	0.354167	0.598707	0.0763176	0.144454	SNP	124	192	NA	ENSG00000196917	ENSG00000196917	NA	rs586573
QTS000042	ftp://ftp.ebi.ac.uk/pub/databases/spot/eQTL/sumstats/QTS000042/QTD000755/QTD000755.all.tsv.gz	ILMN_1813573	12	122701054	G	A	chr12_122701054_G_A	53	0.354167	0.595511	-0.0759405	0.142491	SNP	124	192	NA	ENSG00000139718	ENSG00000139718	NA	rs586573
QTS000042	ftp://ftp.ebi.ac.uk/pub/databases/spot/eQTL/sumstats/QTS000042/QTD000755/QTD000755.all.tsv.gz	ILMN_1849192	12	122701054	G	A	chr12_122701054_G_A	53	0.354167	0.772142	0.045128	0.155329	SNP	124	192	NA	ENSG00000256546	ENSG00000256546	NA	rs586573
QTS000042	ftp://ftp.ebi.ac.uk/pub/databases/spot/eQTL/sumstats/QTS000042/QTD000755/QTD000755.all.tsv.gz	ILMN_2098947	12	122701054	G	A	chr12_122701054_G_A	53	0.354167	0.639126	0.0701939	0.149136	SNP	124	192	NA	ENSG00000212694	ENSG00000212694	NA	rs586573
QTS000042	ftp://ftp.ebi.ac.uk/pub/databases/spot/eQTL/sumstats/QTS000042/QTD000755/QTD000755.all.tsv.gz	ILMN_2310589	12	122701054	G	A	chr12_122701054_G_A	53	0.354167	0.0603665	0.222448	0.116808	SNP	124	192	NA	ENSG00000184047	ENSG00000184047	NA	rs586573
QTS000042	ftp://ftp.ebi.ac.uk/pub/databases/spot/eQTL/sumstats/QTS000042/QTD000755/QTD000755.all.tsv.gz	ILMN_2332990	12	122701054	G	A	chr12_122701054_G_A	53	0.354167	0.0647086	0.207491	0.110812	SNP	124	192	NA	ENSG00000184047	ENSG00000184047	NA	rs586573
QTS000042	ftp://ftp.ebi.ac.uk/pub/databases/spot/eQTL/sumstats/QTS000042/QTD000755/QTD000755.all.tsv.gz	ILMN_2343047	12	122701054	G	A	chr12_122701054_G_A	53	0.354167	0.738485	0.0482711	0.144095	SNP	124	192	NA	ENSG00000150967	ENSG00000150967	NA	rs586573
QTS000042	ftp://ftp.ebi.ac.uk/pub/databases/spot/eQTL/sumstats/QTS000042/QTD000755/QTD000755.all.tsv.gz	ILMN_2343048	12	122701054	G	A	chr12_122701054_G_A	53	0.354167	0.546318	-0.0834302	0.137718	SNP	124	192	NA	ENSG00000150967	ENSG00000150967	NA	rs586573
QTS000042	ftp://ftp.ebi.ac.uk/pub/databases/spot/eQTL/sumstats/QTS000042/QTD000755/QTD000755.all.tsv.gz	ILMN_2358277	12	122701054	G	A	chr12_122701054_G_A	53	0.354167	0.572076	0.0410417	0.0723487	SNP	124	192	NA	ENSG00000111011	ENSG00000111011	NA	rs586573
QTS000042	ftp://ftp.ebi.ac.uk/pub/databases/spot/eQTL/sumstats/QTS000042/QTD000755/QTD000755.all.tsv.gz	ILMN_2358278	12	122701054	G	A	chr12_122701054_G_A	53	0.354167	0.416301	0.0772158	0.0945125	SNP	124	192	NA	ENSG00000111011	ENSG00000111011	NA	rs586573
QTS000042	ftp://ftp.ebi.ac.uk/pub/databases/spot/eQTL/sumstats/QTS000042/QTD000755/QTD000755.all.tsv.gz	ILMN_2393144	12	122701054	G	A	chr12_122701054_G_A	53	0.354167	0.123395	0.16283	0.1046	SNP	124	192	NA	ENSG00000182196	ENSG00000182196	NA	rs586573
QTS000042	ftp://ftp.ebi.ac.uk/pub/databases/spot/eQTL/sumstats/QTS000042/QTD000755/QTD000755.all.tsv.gz	ILMN_2395285	12	122701054	G	A	chr12_122701054_G_A	53	0.354167	0.694616	-0.0279746	0.0710044	SNP	124	192	NA	ENSG00000184209	ENSG00000184209	NA	rs586573
QTS000042	ftp://ftp.ebi.ac.uk/pub/databases/spot/eQTL/sumstats/QTS000042/QTD000755/QTD000755.all.tsv.gz	ILMN_2396148	12	122701054	G	A	chr12_122701054_G_A	53	0.354167	0.122395	0.230088	0.147406	SNP	124	192	NA	ENSG00000130787	ENSG00000130787	NA	rs586573
QTS000042	ftp://ftp.ebi.ac.uk/pub/databases/spot/eQTL/sumstats/QTS000042/QTD000755/QTD000755.all.tsv.gz	ILMN_2404085	12	122701054	G	A	chr12_122701054_G_A	53	0.354167	0.994129	0.000506519	0.0686218	SNP	124	192	NA	ENSG00000130779	ENSG00000130779	NA	rs586573
QTS000042	ftp://ftp.ebi.ac.uk/pub/databases/spot/eQTL/sumstats/QTS000042/QTD000755/QTD000755.all.tsv.gz	ILMN_3208881	12	122701054	G	A	chr12_122701054_G_A	53	0.354167	0.119569	-0.207038	0.13162	SNP	124	192	NA	ENSG00000183955	ENSG00000183955	NA	rs586573
QTS000042	ftp://ftp.ebi.ac.uk/pub/databases/spot/eQTL/sumstats/QTS000042/QTD000755/QTD000755.all.tsv.gz	ILMN_3229052	12	122701054	G	A	chr12_122701054_G_A	53	0.354167	0.222594	-0.187726	0.15275	SNP	124	192	NA	ENSG00000184209	ENSG00000184209	NA	rs586573
QTS000042	ftp://ftp.ebi.ac.uk/pub/databases/spot/eQTL/sumstats/QTS000042/QTD000755/QTD000755.all.tsv.gz	ILMN_3249006	12	122701054	G	A	chr12_122701054_G_A	53	0.354167	0.361109	-0.138241	0.150526	SNP	124	192	NA	ENSG00000183955	ENSG00000183955	NA	rs586573
QTS000042	ftp://ftp.ebi.ac.uk/pub/databases/spot/eQTL/sumstats/QTS000042/QTD000755/QTD000755.all.tsv.gz	ILMN_1651936	12	122701212	G	T	chr12_122701212_G_T	53	0.354167	0.354413	0.112405	0.120692	SNP	124	192	NA	ENSG00000183955	ENSG00000183955	NA	rs498357
QTS000042	ftp://ftp.ebi.ac.uk/pub/databases/spot/eQTL/sumstats/QTS000042/QTD000755/QTD000755.all.tsv.gz	ILMN_1652918	12	122701212	G	T	chr12_122701212_G_T	53	0.354167	0.377509	0.0948007	0.106841	SNP	124	192	NA	ENSG00000139725	ENSG00000139725	NA	rs498357
QTS000042	ftp://ftp.ebi.ac.uk/pub/databases/spot/eQTL/sumstats/QTS000042/QTD000755/QTD000755.all.tsv.gz	ILMN_1654421	12	122701212	G	T	chr12_122701212_G_T	53	0.354167	0.699694	0.0506925	0.130959	SNP	124	192	NA	ENSG00000051825	ENSG00000051825	NA	rs498357
QTS000042	ftp://ftp.ebi.ac.uk/pub/databases/spot/eQTL/sumstats/QTS000042/QTD000755/QTD000755.all.tsv.gz	ILMN_1654939	12	122701212	G	T	chr12_122701212_G_T	53	0.354167	0.990121	0.00138729	0.111702	SNP	124	192	NA	ENSG00000086598	ENSG00000086598	NA	rs498357
QTS000042	ftp://ftp.ebi.ac.uk/pub/databases/spot/eQTL/sumstats/QTS000042/QTD000755/QTD000755.all.tsv.gz	ILMN_1662316	12	122701212	G	T	chr12_122701212_G_T	53	0.354167	0.80801	0.0340296	0.139591	SNP	124	192	NA	ENSG00000139719	ENSG00000139719	NA	rs498357
QTS000042	ftp://ftp.ebi.ac.uk/pub/databases/spot/eQTL/sumstats/QTS000042/QTD000755/QTD000755.all.tsv.gz	ILMN_1665335	12	122701212	G	T	chr12_122701212_G_T	53	0.354167	0.122232	0.145698	0.0933	SNP	124	192	NA	ENSG00000184047	ENSG00000184047	NA	rs498357
QTS000042	ftp://ftp.ebi.ac.uk/pub/databases/spot/eQTL/sumstats/QTS000042/QTD000755/QTD000755.all.tsv.gz	ILMN_1667510	12	122701212	G	T	chr12_122701212_G_T	53	0.354167	0.675215	-0.0538394	0.128034	SNP	124	192	NA	ENSG00000130921	ENSG00000130921	NA	rs498357
QTS000042	ftp://ftp.ebi.ac.uk/pub/databases/spot/eQTL/sumstats/QTS000042/QTD000755/QTD000755.all.tsv.gz	ILMN_1668743	12	122701212	G	T	chr12_122701212_G_T	53	0.354167	0.336547	0.109137	0.112899	SNP	124	192	NA	ENSG00000150977	ENSG00000150977	NA	rs498357
QTS000042	ftp://ftp.ebi.ac.uk/pub/databases/spot/eQTL/sumstats/QTS000042/QTD000755/QTD000755.all.tsv.gz	ILMN_1677693	12	122701212	G	T	chr12_122701212_G_T	53	0.354167	0.0330302	0.157808	0.0727782	SNP	124	192	NA	ENSG00000255398	ENSG00000255398	NA	rs498357
QTS000042	ftp://ftp.ebi.ac.uk/pub/databases/spot/eQTL/sumstats/QTS000042/QTD000755/QTD000755.all.tsv.gz	ILMN_1678490	12	122701212	G	T	chr12_122701212_G_T	53	0.354167	0.849856	0.0186376	0.0981436	SNP	124	192	NA	ENSG00000150977	ENSG00000150977	NA	rs498357
QTS000042	ftp://ftp.ebi.ac.uk/pub/databases/spot/eQTL/sumstats/QTS000042/QTD000755/QTD000755.all.tsv.gz	ILMN_1684038	12	122701212	G	T	chr12_122701212_G_T	53	0.354167	0.369457	-0.106158	0.117632	SNP	124	192	NA	ENSG00000130779	ENSG00000130779	NA	rs498357
QTS000042	ftp://ftp.ebi.ac.uk/pub/databases/spot/eQTL/sumstats/QTS000042/QTD000755/QTD000755.all.tsv.gz	ILMN_1706886	12	122701212	G	T	chr12_122701212_G_T	53	0.354167	0.504979	0.0933471	0.139402	SNP	124	192	NA	ENSG00000110987	ENSG00000110987	NA	rs498357
QTS000042	ftp://ftp.ebi.ac.uk/pub/databases/spot/eQTL/sumstats/QTS000042/QTD000755/QTD000755.all.tsv.gz	ILMN_1710427	12	122701212	G	T	chr12_122701212_G_T	53	0.354167	0.829591	-0.0221757	0.102706	SNP	124	192	NA	ENSG00000139722	ENSG00000139722	NA	rs498357
QTS000042	ftp://ftp.ebi.ac.uk/pub/databases/spot/eQTL/sumstats/QTS000042/QTD000755/QTD000755.all.tsv.gz	ILMN_1711699	12	122701212	G	T	chr12_122701212_G_T	53	0.354167	0.381492	0.140289	0.15944	SNP	124	192	NA	ENSG00000130787	ENSG00000130787	NA	rs498357
QTS000042	ftp://ftp.ebi.ac.uk/pub/databases/spot/eQTL/sumstats/QTS000042/QTD000755/QTD000755.all.tsv.gz	ILMN_1723058	12	122701212	G	T	chr12_122701212_G_T	53	0.354167	0.82352	-0.0302825	0.13535	SNP	124	192	NA	ENSG00000130779	ENSG00000130779	NA	rs498357
QTS000042	ftp://ftp.ebi.ac.uk/pub/databases/spot/eQTL/sumstats/QTS000042/QTD000755/QTD000755.all.tsv.gz	ILMN_1725666	12	122701212	G	T	chr12_122701212_G_T	53	0.354167	0.837231	-0.0224775	0.109066	SNP	124	192	NA	ENSG00000111358	ENSG00000111358	NA	rs498357
QTS000042	ftp://ftp.ebi.ac.uk/pub/databases/spot/eQTL/sumstats/QTS000042/QTD000755/QTD000755.all.tsv.gz	ILMN_1732516	12	122701212	G	T	chr12_122701212_G_T	53	0.354167	0.925982	0.0128123	0.13749	SNP	124	192	NA	ENSG00000184445	ENSG00000184445	NA	rs498357
QTS000042	ftp://ftp.ebi.ac.uk/pub/databases/spot/eQTL/sumstats/QTS000042/QTD000755/QTD000755.all.tsv.gz	ILMN_1732767	12	122701212	G	T	chr12_122701212_G_T	53	0.354167	0.887797	0.0202684	0.143208	SNP	124	192	NA	ENSG00000110801	ENSG00000110801	NA	rs498357
QTS000042	ftp://ftp.ebi.ac.uk/pub/databases/spot/eQTL/sumstats/QTS000042/QTD000755/QTD000755.all.tsv.gz	ILMN_1739943	12	122701212	G	T	chr12_122701212_G_T	53	0.354167	0.873728	0.0192546	0.120777	SNP	124	192	NA	ENSG00000139697	ENSG00000139697	NA	rs498357
QTS000042	ftp://ftp.ebi.ac.uk/pub/databases/spot/eQTL/sumstats/QTS000042/QTD000755/QTD000755.all.tsv.gz	ILMN_1750497	12	122701212	G	T	chr12_122701212_G_T	53	0.354167	0.476419	0.050824	0.0710469	SNP	124	192	NA	ENSG00000182782	ENSG00000182782	NA	rs498357
QTS000042	ftp://ftp.ebi.ac.uk/pub/databases/spot/eQTL/sumstats/QTS000042/QTD000755/QTD000755.all.tsv.gz	ILMN_1753716	12	122701212	G	T	chr12_122701212_G_T	53	0.354167	0.150935	-0.154218	0.106374	SNP	124	192	NA	ENSG00000111361	ENSG00000111361	NA	rs498357
QTS000042	ftp://ftp.ebi.ac.uk/pub/databases/spot/eQTL/sumstats/QTS000042/QTD000755/QTD000755.all.tsv.gz	ILMN_1760954	12	122701212	G	T	chr12_122701212_G_T	53	0.354167	0.315881	0.100381	0.0994725	SNP	124	192	NA	ENSG00000139726	ENSG00000139726	NA	rs498357
QTS000042	ftp://ftp.ebi.ac.uk/pub/databases/spot/eQTL/sumstats/QTS000042/QTD000755/QTD000755.all.tsv.gz	ILMN_1772845	12	122701212	G	T	chr12_122701212_G_T	53	0.354167	0.546353	0.0529746	0.0874526	SNP	124	192	NA	ENSG00000184209	ENSG00000184209	NA	rs498357
QTS000042	ftp://ftp.ebi.ac.uk/pub/databases/spot/eQTL/sumstats/QTS000042/QTD000755/QTD000755.all.tsv.gz	ILMN_1788887	12	122701212	G	T	chr12_122701212_G_T	53	0.354167	0.301339	-0.147384	0.141699	SNP	124	192	NA	ENSG00000212694	ENSG00000212694	NA	rs498357
QTS000042	ftp://ftp.ebi.ac.uk/pub/databases/spot/eQTL/sumstats/QTS000042/QTD000755/QTD000755.all.tsv.gz	ILMN_1788928	12	122701212	G	T	chr12_122701212_G_T	53	0.354167	0.358197	-0.153713	0.166356	SNP	124	192	NA	ENSG00000150967	ENSG00000150967	NA	rs498357
QTS000042	ftp://ftp.ebi.ac.uk/pub/databases/spot/eQTL/sumstats/QTS000042/QTD000755/QTD000755.all.tsv.gz	ILMN_1791149	12	122701212	G	T	chr12_122701212_G_T	53	0.354167	0.758455	0.0436835	0.141582	SNP	124	192	NA	ENSG00000182196	ENSG00000182196	NA	rs498357
QTS000042	ftp://ftp.ebi.ac.uk/pub/databases/spot/eQTL/sumstats/QTS000042/QTD000755/QTD000755.all.tsv.gz	ILMN_1792092	12	122701212	G	T	chr12_122701212_G_T	53	0.354167	0.135622	-0.13296	0.0882211	SNP	124	192	NA	ENSG00000033030	ENSG00000033030	NA	rs498357
QTS000042	ftp://ftp.ebi.ac.uk/pub/databases/spot/eQTL/sumstats/QTS000042/QTD000755/QTD000755.all.tsv.gz	ILMN_1797425	12	122701212	G	T	chr12_122701212_G_T	53	0.354167	0.433175	0.074843	0.0950212	SNP	124	192	NA	ENSG00000111364	ENSG00000111364	NA	rs498357
QTS000042	ftp://ftp.ebi.ac.uk/pub/databases/spot/eQTL/sumstats/QTS000042/QTD000755/QTD000755.all.tsv.gz	ILMN_1805643	12	122701212	G	T	chr12_122701212_G_T	53	0.354167	0.0762229	0.256293	0.142724	SNP	124	192	NA	ENSG00000188026	ENSG00000188026	NA	rs498357
QTS000042	ftp://ftp.ebi.ac.uk/pub/databases/spot/eQTL/sumstats/QTS000042/QTD000755/QTD000755.all.tsv.gz	ILMN_1811272	12	122701212	G	T	chr12_122701212_G_T	53	0.354167	0.603449	0.075259	0.144323	SNP	124	192	NA	ENSG00000196917	ENSG00000196917	NA	rs498357
QTS000042	ftp://ftp.ebi.ac.uk/pub/databases/spot/eQTL/sumstats/QTS000042/QTD000755/QTD000755.all.tsv.gz	ILMN_1813573	12	122701212	G	T	chr12_122701212_G_T	53	0.354167	0.607274	-0.0734568	0.142371	SNP	124	192	NA	ENSG00000139718	ENSG00000139718	NA	rs498357
QTS000042	ftp://ftp.ebi.ac.uk/pub/databases/spot/eQTL/sumstats/QTS000042/QTD000755/QTD000755.all.tsv.gz	ILMN_1849192	12	122701212	G	T	chr12_122701212_G_T	53	0.354167	0.789473	0.041571	0.155192	SNP	124	192	NA	ENSG00000256546	ENSG00000256546	NA	rs498357
QTS000042	ftp://ftp.ebi.ac.uk/pub/databases/spot/eQTL/sumstats/QTS000042/QTD000755/QTD000755.all.tsv.gz	ILMN_2098947	12	122701212	G	T	chr12_122701212_G_T	53	0.354167	0.648082	0.0682609	0.149004	SNP	124	192	NA	ENSG00000212694	ENSG00000212694	NA	rs498357
QTS000042	ftp://ftp.ebi.ac.uk/pub/databases/spot/eQTL/sumstats/QTS000042/QTD000755/QTD000755.all.tsv.gz	ILMN_2310589	12	122701212	G	T	chr12_122701212_G_T	53	0.354167	0.0579938	0.224277	0.116649	SNP	124	192	NA	ENSG00000184047	ENSG00000184047	NA	rs498357
QTS000042	ftp://ftp.ebi.ac.uk/pub/databases/spot/eQTL/sumstats/QTS000042/QTD000755/QTD000755.all.tsv.gz	ILMN_2332990	12	122701212	G	T	chr12_122701212_G_T	53	0.354167	0.0629999	0.208602	0.110676	SNP	124	192	NA	ENSG00000184047	ENSG00000184047	NA	rs498357
QTS000042	ftp://ftp.ebi.ac.uk/pub/databases/spot/eQTL/sumstats/QTS000042/QTD000755/QTD000755.all.tsv.gz	ILMN_2343047	12	122701212	G	T	chr12_122701212_G_T	53	0.354167	0.71927	0.0519161	0.143942	SNP	124	192	NA	ENSG00000150967	ENSG00000150967	NA	rs498357
QTS000042	ftp://ftp.ebi.ac.uk/pub/databases/spot/eQTL/sumstats/QTS000042/QTD000755/QTD000755.all.tsv.gz	ILMN_2343048	12	122701212	G	T	chr12_122701212_G_T	53	0.354167	0.561077	-0.0803113	0.137609	SNP	124	192	NA	ENSG00000150967	ENSG00000150967	NA	rs498357
QTS000042	ftp://ftp.ebi.ac.uk/pub/databases/spot/eQTL/sumstats/QTS000042/QTD000755/QTD000755.all.tsv.gz	ILMN_2358277	12	122701212	G	T	chr12_122701212_G_T	53	0.354167	0.567371	0.0415044	0.072276	SNP	124	192	NA	ENSG00000111011	ENSG00000111011	NA	rs498357
QTS000042	ftp://ftp.ebi.ac.uk/pub/databases/spot/eQTL/sumstats/QTS000042/QTD000755/QTD000755.all.tsv.gz	ILMN_2358278	12	122701212	G	T	chr12_122701212_G_T	53	0.354167	0.401052	0.0796829	0.0943964	SNP	124	192	NA	ENSG00000111011	ENSG00000111011	NA	rs498357
QTS000042	ftp://ftp.ebi.ac.uk/pub/databases/spot/eQTL/sumstats/QTS000042/QTD000755/QTD000755.all.tsv.gz	ILMN_2393144	12	122701212	G	T	chr12_122701212_G_T	53	0.354167	0.130203	0.159824	0.104553	SNP	124	192	NA	ENSG00000182196	ENSG00000182196	NA	rs498357
QTS000042	ftp://ftp.ebi.ac.uk/pub/databases/spot/eQTL/sumstats/QTS000042/QTD000755/QTD000755.all.tsv.gz	ILMN_2395285	12	122701212	G	T	chr12_122701212_G_T	53	0.354167	0.705271	-0.0269248	0.0709414	SNP	124	192	NA	ENSG00000184209	ENSG00000184209	NA	rs498357
QTS000042	ftp://ftp.ebi.ac.uk/pub/databases/spot/eQTL/sumstats/QTS000042/QTD000755/QTD000755.all.tsv.gz	ILMN_2396148	12	122701212	G	T	chr12_122701212_G_T	53	0.354167	0.124174	0.228796	0.147285	SNP	124	192	NA	ENSG00000130787	ENSG00000130787	NA	rs498357
QTS000042	ftp://ftp.ebi.ac.uk/pub/databases/spot/eQTL/sumstats/QTS000042/QTD000755/QTD000755.all.tsv.gz	ILMN_2404085	12	122701212	G	T	chr12_122701212_G_T	53	0.354167	0.983686	0.00140614	0.068556	SNP	124	192	NA	ENSG00000130779	ENSG00000130779	NA	rs498357
QTS000042	ftp://ftp.ebi.ac.uk/pub/databases/spot/eQTL/sumstats/QTS000042/QTD000755/QTD000755.all.tsv.gz	ILMN_3208881	12	122701212	G	T	chr12_122701212_G_T	53	0.354167	0.115291	-0.209231	0.131448	SNP	124	192	NA	ENSG00000183955	ENSG00000183955	NA	rs498357
QTS000042	ftp://ftp.ebi.ac.uk/pub/databases/spot/eQTL/sumstats/QTS000042/QTD000755/QTD000755.all.tsv.gz	ILMN_3229052	12	122701212	G	T	chr12_122701212_G_T	53	0.354167	0.226727	-0.185897	0.152628	SNP	124	192	NA	ENSG00000184209	ENSG00000184209	NA	rs498357
QTS000042	ftp://ftp.ebi.ac.uk/pub/databases/spot/eQTL/sumstats/QTS000042/QTD000755/QTD000755.all.tsv.gz	ILMN_3249006	12	122701212	G	T	chr12_122701212_G_T	53	0.354167	0.353295	-0.14036	0.150356	SNP	124	192	NA	ENSG00000183955	ENSG00000183955	NA	rs498357
QTS000042	ftp://ftp.ebi.ac.uk/pub/databases/spot/eQTL/sumstats/QTS000042/QTD000755/QTD000755.all.tsv.gz	ILMN_1651936	12	122701834	T	C	chr12_122701834_T_C	36	0.239583	0.599493	0.0690626	0.131004	SNP	46	192	NA	ENSG00000183955	ENSG00000183955	NA	rs492699
QTS000042	ftp://ftp.ebi.ac.uk/pub/databases/spot/eQTL/sumstats/QTS000042/QTD000755/QTD000755.all.tsv.gz	ILMN_1652918	12	122701834	T	C	chr12_122701834_T_C	36	0.239583	0.8249	0.0257635	0.116075	SNP	46	192	NA	ENSG00000139725	ENSG00000139725	NA	rs492699
QTS000042	ftp://ftp.ebi.ac.uk/pub/databases/spot/eQTL/sumstats/QTS000042/QTD000755/QTD000755.all.tsv.gz	ILMN_1654421	12	122701834	T	C	chr12_122701834_T_C	36	0.239583	0.927693	-0.0129044	0.141764	SNP	46	192	NA	ENSG00000051825	ENSG00000051825	NA	rs492699
QTS000042	ftp://ftp.ebi.ac.uk/pub/databases/spot/eQTL/sumstats/QTS000042/QTD000755/QTD000755.all.tsv.gz	ILMN_1654939	12	122701834	T	C	chr12_122701834_T_C	36	0.239583	0.16511	-0.167221	0.119394	SNP	46	192	NA	ENSG00000086598	ENSG00000086598	NA	rs492699
QTS000042	ftp://ftp.ebi.ac.uk/pub/databases/spot/eQTL/sumstats/QTS000042/QTD000755/QTD000755.all.tsv.gz	ILMN_1662316	12	122701834	T	C	chr12_122701834_T_C	36	0.239583	0.803152	-0.0377557	0.150975	SNP	46	192	NA	ENSG00000139719	ENSG00000139719	NA	rs492699
QTS000042	ftp://ftp.ebi.ac.uk/pub/databases/spot/eQTL/sumstats/QTS000042/QTD000755/QTD000755.all.tsv.gz	ILMN_1665335	12	122701834	T	C	chr12_122701834_T_C	36	0.239583	0.772646	0.0296678	0.102348	SNP	46	192	NA	ENSG00000184047	ENSG00000184047	NA	rs492699
QTS000042	ftp://ftp.ebi.ac.uk/pub/databases/spot/eQTL/sumstats/QTS000042/QTD000755/QTD000755.all.tsv.gz	ILMN_1667510	12	122701834	T	C	chr12_122701834_T_C	36	0.239583	0.747992	-0.0446612	0.13854	SNP	46	192	NA	ENSG00000130921	ENSG00000130921	NA	rs492699
QTS000042	ftp://ftp.ebi.ac.uk/pub/databases/spot/eQTL/sumstats/QTS000042/QTD000755/QTD000755.all.tsv.gz	ILMN_1668743	12	122701834	T	C	chr12_122701834_T_C	36	0.239583	0.488677	-0.0851641	0.122441	SNP	46	192	NA	ENSG00000150977	ENSG00000150977	NA	rs492699
QTS000042	ftp://ftp.ebi.ac.uk/pub/databases/spot/eQTL/sumstats/QTS000042/QTD000755/QTD000755.all.tsv.gz	ILMN_1677693	12	122701834	T	C	chr12_122701834_T_C	36	0.239583	0.705701	0.0306457	0.0808692	SNP	46	192	NA	ENSG00000255398	ENSG00000255398	NA	rs492699
QTS000042	ftp://ftp.ebi.ac.uk/pub/databases/spot/eQTL/sumstats/QTS000042/QTD000755/QTD000755.all.tsv.gz	ILMN_1678490	12	122701834	T	C	chr12_122701834_T_C	36	0.239583	0.318082	-0.106002	0.105525	SNP	46	192	NA	ENSG00000150977	ENSG00000150977	NA	rs492699
QTS000042	ftp://ftp.ebi.ac.uk/pub/databases/spot/eQTL/sumstats/QTS000042/QTD000755/QTD000755.all.tsv.gz	ILMN_1684038	12	122701834	T	C	chr12_122701834_T_C	36	0.239583	0.931999	-0.0109432	0.127851	SNP	46	192	NA	ENSG00000130779	ENSG00000130779	NA	rs492699
QTS000042	ftp://ftp.ebi.ac.uk/pub/databases/spot/eQTL/sumstats/QTS000042/QTD000755/QTD000755.all.tsv.gz	ILMN_1706886	12	122701834	T	C	chr12_122701834_T_C	36	0.239583	0.723427	0.0536444	0.151069	SNP	46	192	NA	ENSG00000110987	ENSG00000110987	NA	rs492699
QTS000042	ftp://ftp.ebi.ac.uk/pub/databases/spot/eQTL/sumstats/QTS000042/QTD000755/QTD000755.all.tsv.gz	ILMN_1710427	12	122701834	T	C	chr12_122701834_T_C	36	0.239583	0.240829	-0.130177	0.110181	SNP	46	192	NA	ENSG00000139722	ENSG00000139722	NA	rs492699
QTS000042	ftp://ftp.ebi.ac.uk/pub/databases/spot/eQTL/sumstats/QTS000042/QTD000755/QTD000755.all.tsv.gz	ILMN_1711699	12	122701834	T	C	chr12_122701834_T_C	36	0.239583	0.328692	0.16925	0.172247	SNP	46	192	NA	ENSG00000130787	ENSG00000130787	NA	rs492699
QTS000042	ftp://ftp.ebi.ac.uk/pub/databases/spot/eQTL/sumstats/QTS000042/QTD000755/QTD000755.all.tsv.gz	ILMN_1723058	12	122701834	T	C	chr12_122701834_T_C	36	0.239583	0.550807	0.0875272	0.146116	SNP	46	192	NA	ENSG00000130779	ENSG00000130779	NA	rs492699
QTS000042	ftp://ftp.ebi.ac.uk/pub/databases/spot/eQTL/sumstats/QTS000042/QTD000755/QTD000755.all.tsv.gz	ILMN_1725666	12	122701834	T	C	chr12_122701834_T_C	36	0.239583	0.853273	0.0218864	0.117968	SNP	46	192	NA	ENSG00000111358	ENSG00000111358	NA	rs492699
QTS000042	ftp://ftp.ebi.ac.uk/pub/databases/spot/eQTL/sumstats/QTS000042/QTD000755/QTD000755.all.tsv.gz	ILMN_1732516	12	122701834	T	C	chr12_122701834_T_C	36	0.239583	0.602936	-0.07753	0.148467	SNP	46	192	NA	ENSG00000184445	ENSG00000184445	NA	rs492699
QTS000042	ftp://ftp.ebi.ac.uk/pub/databases/spot/eQTL/sumstats/QTS000042/QTD000755/QTD000755.all.tsv.gz	ILMN_1732767	12	122701834	T	C	chr12_122701834_T_C	36	0.239583	0.184204	0.205222	0.153241	SNP	46	192	NA	ENSG00000110801	ENSG00000110801	NA	rs492699
QTS000042	ftp://ftp.ebi.ac.uk/pub/databases/spot/eQTL/sumstats/QTS000042/QTD000755/QTD000755.all.tsv.gz	ILMN_1739943	12	122701834	T	C	chr12_122701834_T_C	36	0.239583	0.100334	-0.213569	0.128502	SNP	46	192	NA	ENSG00000139697	ENSG00000139697	NA	rs492699
QTS000042	ftp://ftp.ebi.ac.uk/pub/databases/spot/eQTL/sumstats/QTS000042/QTD000755/QTD000755.all.tsv.gz	ILMN_1750497	12	122701834	T	C	chr12_122701834_T_C	36	0.239583	0.585967	-0.0420754	0.0769414	SNP	46	192	NA	ENSG00000182782	ENSG00000182782	NA	rs492699
QTS000042	ftp://ftp.ebi.ac.uk/pub/databases/spot/eQTL/sumstats/QTS000042/QTD000755/QTD000755.all.tsv.gz	ILMN_1753716	12	122701834	T	C	chr12_122701834_T_C	36	0.239583	0.613429	0.0589958	0.116334	SNP	46	192	NA	ENSG00000111361	ENSG00000111361	NA	rs492699
QTS000042	ftp://ftp.ebi.ac.uk/pub/databases/spot/eQTL/sumstats/QTS000042/QTD000755/QTD000755.all.tsv.gz	ILMN_1760954	12	122701834	T	C	chr12_122701834_T_C	36	0.239583	0.909627	0.0123247	0.108244	SNP	46	192	NA	ENSG00000139726	ENSG00000139726	NA	rs492699
QTS000042	ftp://ftp.ebi.ac.uk/pub/databases/spot/eQTL/sumstats/QTS000042/QTD000755/QTD000755.all.tsv.gz	ILMN_1772845	12	122701834	T	C	chr12_122701834_T_C	36	0.239583	0.727541	0.0331159	0.094727	SNP	46	192	NA	ENSG00000184209	ENSG00000184209	NA	rs492699
QTS000042	ftp://ftp.ebi.ac.uk/pub/databases/spot/eQTL/sumstats/QTS000042/QTD000755/QTD000755.all.tsv.gz	ILMN_1788887	12	122701834	T	C	chr12_122701834_T_C	36	0.239583	0.515554	0.100481	0.153865	SNP	46	192	NA	ENSG00000212694	ENSG00000212694	NA	rs492699
QTS000042	ftp://ftp.ebi.ac.uk/pub/databases/spot/eQTL/sumstats/QTS000042/QTD000755/QTD000755.all.tsv.gz	ILMN_1788928	12	122701834	T	C	chr12_122701834_T_C	36	0.239583	0.222567	-0.220267	0.179217	SNP	46	192	NA	ENSG00000150967	ENSG00000150967	NA	rs492699
QTS000042	ftp://ftp.ebi.ac.uk/pub/databases/spot/eQTL/sumstats/QTS000042/QTD000755/QTD000755.all.tsv.gz	ILMN_1791149	12	122701834	T	C	chr12_122701834_T_C	36	0.239583	0.445214	-0.117118	0.152673	SNP	46	192	NA	ENSG00000182196	ENSG00000182196	NA	rs492699
QTS000042	ftp://ftp.ebi.ac.uk/pub/databases/spot/eQTL/sumstats/QTS000042/QTD000755/QTD000755.all.tsv.gz	ILMN_1792092	12	122701834	T	C	chr12_122701834_T_C	36	0.239583	0.778109	-0.0273335	0.0966827	SNP	46	192	NA	ENSG00000033030	ENSG00000033030	NA	rs492699
QTS000042	ftp://ftp.ebi.ac.uk/pub/databases/spot/eQTL/sumstats/QTS000042/QTD000755/QTD000755.all.tsv.gz	ILMN_1797425	12	122701834	T	C	chr12_122701834_T_C	36	0.239583	0.357498	-0.094965	0.102626	SNP	46	192	NA	ENSG00000111364	ENSG00000111364	NA	rs492699
QTS000042	ftp://ftp.ebi.ac.uk/pub/databases/spot/eQTL/sumstats/QTS000042/QTD000755/QTD000755.all.tsv.gz	ILMN_1805643	12	122701834	T	C	chr12_122701834_T_C	36	0.239583	0.063369	0.289994	0.15408	SNP	46	192	NA	ENSG00000188026	ENSG00000188026	NA	rs492699
QTS000042	ftp://ftp.ebi.ac.uk/pub/databases/spot/eQTL/sumstats/QTS000042/QTD000755/QTD000755.all.tsv.gz	ILMN_1811272	12	122701834	T	C	chr12_122701834_T_C	36	0.239583	0.187527	-0.205595	0.154696	SNP	46	192	NA	ENSG00000196917	ENSG00000196917	NA	rs492699
QTS000042	ftp://ftp.ebi.ac.uk/pub/databases/spot/eQTL/sumstats/QTS000042/QTD000755/QTD000755.all.tsv.gz	ILMN_1813573	12	122701834	T	C	chr12_122701834_T_C	36	0.239583	0.969968	0.00582432	0.154232	SNP	46	192	NA	ENSG00000139718	ENSG00000139718	NA	rs492699
QTS000042	ftp://ftp.ebi.ac.uk/pub/databases/spot/eQTL/sumstats/QTS000042/QTD000755/QTD000755.all.tsv.gz	ILMN_1849192	12	122701834	T	C	chr12_122701834_T_C	36	0.239583	0.944422	-0.0117421	0.167919	SNP	46	192	NA	ENSG00000256546	ENSG00000256546	NA	rs492699
QTS000042	ftp://ftp.ebi.ac.uk/pub/databases/spot/eQTL/sumstats/QTS000042/QTD000755/QTD000755.all.tsv.gz	ILMN_2098947	12	122701834	T	C	chr12_122701834_T_C	36	0.239583	0.794717	-0.0421048	0.161297	SNP	46	192	NA	ENSG00000212694	ENSG00000212694	NA	rs492699
QTS000042	ftp://ftp.ebi.ac.uk/pub/databases/spot/eQTL/sumstats/QTS000042/QTD000755/QTD000755.all.tsv.gz	ILMN_2310589	12	122701834	T	C	chr12_122701834_T_C	36	0.239583	0.855524	-0.0235527	0.12895	SNP	46	192	NA	ENSG00000184047	ENSG00000184047	NA	rs492699
QTS000042	ftp://ftp.ebi.ac.uk/pub/databases/spot/eQTL/sumstats/QTS000042/QTD000755/QTD000755.all.tsv.gz	ILMN_2332990	12	122701834	T	C	chr12_122701834_T_C	36	0.239583	0.773954	0.035215	0.122208	SNP	46	192	NA	ENSG00000184047	ENSG00000184047	NA	rs492699
QTS000042	ftp://ftp.ebi.ac.uk/pub/databases/spot/eQTL/sumstats/QTS000042/QTD000755/QTD000755.all.tsv.gz	ILMN_2343047	12	122701834	T	C	chr12_122701834_T_C	36	0.239583	0.850722	-0.0294087	0.155773	SNP	46	192	NA	ENSG00000150967	ENSG00000150967	NA	rs492699
QTS000042	ftp://ftp.ebi.ac.uk/pub/databases/spot/eQTL/sumstats/QTS000042/QTD000755/QTD000755.all.tsv.gz	ILMN_2343048	12	122701834	T	C	chr12_122701834_T_C	36	0.239583	0.040755	-0.302186	0.145361	SNP	46	192	NA	ENSG00000150967	ENSG00000150967	NA	rs492699
QTS000042	ftp://ftp.ebi.ac.uk/pub/databases/spot/eQTL/sumstats/QTS000042/QTD000755/QTD000755.all.tsv.gz	ILMN_2358277	12	122701834	T	C	chr12_122701834_T_C	36	0.239583	0.247447	0.0904975	0.0776885	SNP	46	192	NA	ENSG00000111011	ENSG00000111011	NA	rs492699
QTS000042	ftp://ftp.ebi.ac.uk/pub/databases/spot/eQTL/sumstats/QTS000042/QTD000755/QTD000755.all.tsv.gz	ILMN_2358278	12	122701834	T	C	chr12_122701834_T_C	36	0.239583	0.39149	0.0879375	0.102078	SNP	46	192	NA	ENSG00000111011	ENSG00000111011	NA	rs492699
QTS000042	ftp://ftp.ebi.ac.uk/pub/databases/spot/eQTL/sumstats/QTS000042/QTD000755/QTD000755.all.tsv.gz	ILMN_2393144	12	122701834	T	C	chr12_122701834_T_C	36	0.239583	0.0521847	0.220786	0.11206	SNP	46	192	NA	ENSG00000182196	ENSG00000182196	NA	rs492699
QTS000042	ftp://ftp.ebi.ac.uk/pub/databases/spot/eQTL/sumstats/QTS000042/QTD000755/QTD000755.all.tsv.gz	ILMN_2395285	12	122701834	T	C	chr12_122701834_T_C	36	0.239583	0.539139	0.0472506	0.076618	SNP	46	192	NA	ENSG00000184209	ENSG00000184209	NA	rs492699
QTS000042	ftp://ftp.ebi.ac.uk/pub/databases/spot/eQTL/sumstats/QTS000042/QTD000755/QTD000755.all.tsv.gz	ILMN_2396148	12	122701834	T	C	chr12_122701834_T_C	36	0.239583	0.749983	-0.0516453	0.161526	SNP	46	192	NA	ENSG00000130787	ENSG00000130787	NA	rs492699
QTS000042	ftp://ftp.ebi.ac.uk/pub/databases/spot/eQTL/sumstats/QTS000042/QTD000755/QTD000755.all.tsv.gz	ILMN_2404085	12	122701834	T	C	chr12_122701834_T_C	36	0.239583	0.465608	0.0541785	0.0739066	SNP	46	192	NA	ENSG00000130779	ENSG00000130779	NA	rs492699
QTS000042	ftp://ftp.ebi.ac.uk/pub/databases/spot/eQTL/sumstats/QTS000042/QTD000755/QTD000755.all.tsv.gz	ILMN_3208881	12	122701834	T	C	chr12_122701834_T_C	36	0.239583	0.21181	-0.179924	0.142976	SNP	46	192	NA	ENSG00000183955	ENSG00000183955	NA	rs492699
QTS000042	ftp://ftp.ebi.ac.uk/pub/databases/spot/eQTL/sumstats/QTS000042/QTD000755/QTD000755.all.tsv.gz	ILMN_3229052	12	122701834	T	C	chr12_122701834_T_C	36	0.239583	0.573212	-0.0940254	0.166241	SNP	46	192	NA	ENSG00000184209	ENSG00000184209	NA	rs492699
QTS000042	ftp://ftp.ebi.ac.uk/pub/databases/spot/eQTL/sumstats/QTS000042/QTD000755/QTD000755.all.tsv.gz	ILMN_3249006	12	122701834	T	C	chr12_122701834_T_C	36	0.239583	0.49984	-0.110491	0.163027	SNP	46	192	NA	ENSG00000183955	ENSG00000183955	NA	rs492699
QTS000042	ftp://ftp.ebi.ac.uk/pub/databases/spot/eQTL/sumstats/QTS000042/QTD000755/QTD000755.all.tsv.gz	ILMN_1651936	12	122701911	T	C	chr12_122701911_T_C	36	0.239583	0.519938	0.083185	0.128725	SNP	46	192	NA	ENSG00000183955	ENSG00000183955	NA	rs582856
QTS000042	ftp://ftp.ebi.ac.uk/pub/databases/spot/eQTL/sumstats/QTS000042/QTD000755/QTD000755.all.tsv.gz	ILMN_1652918	12	122701911	T	C	chr12_122701911_T_C	36	0.239583	0.702235	0.0437676	0.114084	SNP	46	192	NA	ENSG00000139725	ENSG00000139725	NA	rs582856
QTS000042	ftp://ftp.ebi.ac.uk/pub/databases/spot/eQTL/sumstats/QTS000042/QTD000755/QTD000755.all.tsv.gz	ILMN_1654421	12	122701911	T	C	chr12_122701911_T_C	36	0.239583	0.882542	-0.0206608	0.139403	SNP	46	192	NA	ENSG00000051825	ENSG00000051825	NA	rs582856
QTS000042	ftp://ftp.ebi.ac.uk/pub/databases/spot/eQTL/sumstats/QTS000042/QTD000755/QTD000755.all.tsv.gz	ILMN_1654939	12	122701911	T	C	chr12_122701911_T_C	36	0.239583	0.15896	-0.166849	0.117374	SNP	46	192	NA	ENSG00000086598	ENSG00000086598	NA	rs582856
QTS000042	ftp://ftp.ebi.ac.uk/pub/databases/spot/eQTL/sumstats/QTS000042/QTD000755/QTD000755.all.tsv.gz	ILMN_1662316	12	122701911	T	C	chr12_122701911_T_C	36	0.239583	0.672525	-0.0629388	0.148368	SNP	46	192	NA	ENSG00000139719	ENSG00000139719	NA	rs582856
QTS000042	ftp://ftp.ebi.ac.uk/pub/databases/spot/eQTL/sumstats/QTS000042/QTD000755/QTD000755.all.tsv.gz	ILMN_1665335	12	122701911	T	C	chr12_122701911_T_C	36	0.239583	0.739783	0.0335385	0.100635	SNP	46	192	NA	ENSG00000184047	ENSG00000184047	NA	rs582856
QTS000042	ftp://ftp.ebi.ac.uk/pub/databases/spot/eQTL/sumstats/QTS000042/QTD000755/QTD000755.all.tsv.gz	ILMN_1667510	12	122701911	T	C	chr12_122701911_T_C	36	0.239583	0.67744	-0.056851	0.136186	SNP	46	192	NA	ENSG00000130921	ENSG00000130921	NA	rs582856
QTS000042	ftp://ftp.ebi.ac.uk/pub/databases/spot/eQTL/sumstats/QTS000042/QTD000755/QTD000755.all.tsv.gz	ILMN_1668743	12	122701911	T	C	chr12_122701911_T_C	36	0.239583	0.448835	-0.0915823	0.120343	SNP	46	192	NA	ENSG00000150977	ENSG00000150977	NA	rs582856
QTS000042	ftp://ftp.ebi.ac.uk/pub/databases/spot/eQTL/sumstats/QTS000042/QTD000755/QTD000755.all.tsv.gz	ILMN_1677693	12	122701911	T	C	chr12_122701911_T_C	36	0.239583	0.67868	0.0330583	0.0795152	SNP	46	192	NA	ENSG00000255398	ENSG00000255398	NA	rs582856
QTS000042	ftp://ftp.ebi.ac.uk/pub/databases/spot/eQTL/sumstats/QTS000042/QTD000755/QTD000755.all.tsv.gz	ILMN_1678490	12	122701911	T	C	chr12_122701911_T_C	36	0.239583	0.298614	-0.1085	0.103724	SNP	46	192	NA	ENSG00000150977	ENSG00000150977	NA	rs582856
QTS000042	ftp://ftp.ebi.ac.uk/pub/databases/spot/eQTL/sumstats/QTS000042/QTD000755/QTD000755.all.tsv.gz	ILMN_1684038	12	122701911	T	C	chr12_122701911_T_C	36	0.239583	0.96594	-0.00538554	0.125737	SNP	46	192	NA	ENSG00000130779	ENSG00000130779	NA	rs582856
QTS000042	ftp://ftp.ebi.ac.uk/pub/databases/spot/eQTL/sumstats/QTS000042/QTD000755/QTD000755.all.tsv.gz	ILMN_1706886	12	122701911	T	C	chr12_122701911_T_C	36	0.239583	0.680016	0.0614772	0.148525	SNP	46	192	NA	ENSG00000110987	ENSG00000110987	NA	rs582856
QTS000042	ftp://ftp.ebi.ac.uk/pub/databases/spot/eQTL/sumstats/QTS000042/QTD000755/QTD000755.all.tsv.gz	ILMN_1710427	12	122701911	T	C	chr12_122701911_T_C	36	0.239583	0.193803	-0.141691	0.108148	SNP	46	192	NA	ENSG00000139722	ENSG00000139722	NA	rs582856
QTS000042	ftp://ftp.ebi.ac.uk/pub/databases/spot/eQTL/sumstats/QTS000042/QTD000755/QTD000755.all.tsv.gz	ILMN_1711699	12	122701911	T	C	chr12_122701911_T_C	36	0.239583	0.366822	0.153849	0.169538	SNP	46	192	NA	ENSG00000130787	ENSG00000130787	NA	rs582856
QTS000042	ftp://ftp.ebi.ac.uk/pub/databases/spot/eQTL/sumstats/QTS000042/QTD000755/QTD000755.all.tsv.gz	ILMN_1723058	12	122701911	T	C	chr12_122701911_T_C	36	0.239583	0.646482	0.0662095	0.143824	SNP	46	192	NA	ENSG00000130779	ENSG00000130779	NA	rs582856
QTS000042	ftp://ftp.ebi.ac.uk/pub/databases/spot/eQTL/sumstats/QTS000042/QTD000755/QTD000755.all.tsv.gz	ILMN_1725666	12	122701911	T	C	chr12_122701911_T_C	36	0.239583	0.871191	0.018871	0.11602	SNP	46	192	NA	ENSG00000111358	ENSG00000111358	NA	rs582856
QTS000042	ftp://ftp.ebi.ac.uk/pub/databases/spot/eQTL/sumstats/QTS000042/QTD000755/QTD000755.all.tsv.gz	ILMN_1732516	12	122701911	T	C	chr12_122701911_T_C	36	0.239583	0.6071	-0.0753726	0.146013	SNP	46	192	NA	ENSG00000184445	ENSG00000184445	NA	rs582856
QTS000042	ftp://ftp.ebi.ac.uk/pub/databases/spot/eQTL/sumstats/QTS000042/QTD000755/QTD000755.all.tsv.gz	ILMN_1732767	12	122701911	T	C	chr12_122701911_T_C	36	0.239583	0.184775	0.201562	0.150707	SNP	46	192	NA	ENSG00000110801	ENSG00000110801	NA	rs582856
QTS000042	ftp://ftp.ebi.ac.uk/pub/databases/spot/eQTL/sumstats/QTS000042/QTD000755/QTD000755.all.tsv.gz	ILMN_1739943	12	122701911	T	C	chr12_122701911_T_C	36	0.239583	0.105797	-0.206779	0.126439	SNP	46	192	NA	ENSG00000139697	ENSG00000139697	NA	rs582856
QTS000042	ftp://ftp.ebi.ac.uk/pub/databases/spot/eQTL/sumstats/QTS000042/QTD000755/QTD000755.all.tsv.gz	ILMN_1750497	12	122701911	T	C	chr12_122701911_T_C	36	0.239583	0.657016	-0.0337424	0.0757129	SNP	46	192	NA	ENSG00000182782	ENSG00000182782	NA	rs582856
QTS000042	ftp://ftp.ebi.ac.uk/pub/databases/spot/eQTL/sumstats/QTS000042/QTD000755/QTD000755.all.tsv.gz	ILMN_1753716	12	122701911	T	C	chr12_122701911_T_C	36	0.239583	0.561844	0.0666059	0.11435	SNP	46	192	NA	ENSG00000111361	ENSG00000111361	NA	rs582856
QTS000042	ftp://ftp.ebi.ac.uk/pub/databases/spot/eQTL/sumstats/QTS000042/QTD000755/QTD000755.all.tsv.gz	ILMN_1760954	12	122701911	T	C	chr12_122701911_T_C	36	0.239583	0.833138	0.0224941	0.10643	SNP	46	192	NA	ENSG00000139726	ENSG00000139726	NA	rs582856
QTS000042	ftp://ftp.ebi.ac.uk/pub/databases/spot/eQTL/sumstats/QTS000042/QTD000755/QTD000755.all.tsv.gz	ILMN_1772845	12	122701911	T	C	chr12_122701911_T_C	36	0.239583	0.751269	0.0296309	0.0931696	SNP	46	192	NA	ENSG00000184209	ENSG00000184209	NA	rs582856
QTS000042	ftp://ftp.ebi.ac.uk/pub/databases/spot/eQTL/sumstats/QTS000042/QTD000755/QTD000755.all.tsv.gz	ILMN_1788887	12	122701911	T	C	chr12_122701911_T_C	36	0.239583	0.417069	0.123241	0.151098	SNP	46	192	NA	ENSG00000212694	ENSG00000212694	NA	rs582856
QTS000042	ftp://ftp.ebi.ac.uk/pub/databases/spot/eQTL/sumstats/QTS000042/QTD000755/QTD000755.all.tsv.gz	ILMN_1788928	12	122701911	T	C	chr12_122701911_T_C	36	0.239583	0.202678	-0.226155	0.176102	SNP	46	192	NA	ENSG00000150967	ENSG00000150967	NA	rs582856
QTS000042	ftp://ftp.ebi.ac.uk/pub/databases/spot/eQTL/sumstats/QTS000042/QTD000755/QTD000755.all.tsv.gz	ILMN_1791149	12	122701911	T	C	chr12_122701911_T_C	36	0.239583	0.450678	-0.113805	0.150156	SNP	46	192	NA	ENSG00000182196	ENSG00000182196	NA	rs582856
QTS000042	ftp://ftp.ebi.ac.uk/pub/databases/spot/eQTL/sumstats/QTS000042/QTD000755/QTD000755.all.tsv.gz	ILMN_1792092	12	122701911	T	C	chr12_122701911_T_C	36	0.239583	0.837054	-0.0196213	0.0951026	SNP	46	192	NA	ENSG00000033030	ENSG00000033030	NA	rs582856
QTS000042	ftp://ftp.ebi.ac.uk/pub/databases/spot/eQTL/sumstats/QTS000042/QTD000755/QTD000755.all.tsv.gz	ILMN_1797425	12	122701911	T	C	chr12_122701911_T_C	36	0.239583	0.329253	-0.0989905	0.10086	SNP	46	192	NA	ENSG00000111364	ENSG00000111364	NA	rs582856
QTS000042	ftp://ftp.ebi.ac.uk/pub/databases/spot/eQTL/sumstats/QTS000042/QTD000755/QTD000755.all.tsv.gz	ILMN_1805643	12	122701911	T	C	chr12_122701911_T_C	36	0.239583	0.0429892	0.310262	0.150925	SNP	46	192	NA	ENSG00000188026	ENSG00000188026	NA	rs582856
QTS000042	ftp://ftp.ebi.ac.uk/pub/databases/spot/eQTL/sumstats/QTS000042/QTD000755/QTD000755.all.tsv.gz	ILMN_1811272	12	122701911	T	C	chr12_122701911_T_C	36	0.239583	0.205568	-0.194278	0.152259	SNP	46	192	NA	ENSG00000196917	ENSG00000196917	NA	rs582856
QTS000042	ftp://ftp.ebi.ac.uk/pub/databases/spot/eQTL/sumstats/QTS000042/QTD000755/QTD000755.all.tsv.gz	ILMN_1813573	12	122701911	T	C	chr12_122701911_T_C	36	0.239583	0.859305	0.0269659	0.151649	SNP	46	192	NA	ENSG00000139718	ENSG00000139718	NA	rs582856
QTS000042	ftp://ftp.ebi.ac.uk/pub/databases/spot/eQTL/sumstats/QTS000042/QTD000755/QTD000755.all.tsv.gz	ILMN_1849192	12	122701911	T	C	chr12_122701911_T_C	36	0.239583	0.947676	0.0108705	0.165138	SNP	46	192	NA	ENSG00000256546	ENSG00000256546	NA	rs582856
QTS000042	ftp://ftp.ebi.ac.uk/pub/databases/spot/eQTL/sumstats/QTS000042/QTD000755/QTD000755.all.tsv.gz	ILMN_2098947	12	122701911	T	C	chr12_122701911_T_C	36	0.239583	0.816291	-0.0369733	0.158638	SNP	46	192	NA	ENSG00000212694	ENSG00000212694	NA	rs582856
QTS000042	ftp://ftp.ebi.ac.uk/pub/databases/spot/eQTL/sumstats/QTS000042/QTD000755/QTD000755.all.tsv.gz	ILMN_2310589	12	122701911	T	C	chr12_122701911_T_C	36	0.239583	0.805419	-0.0313352	0.126792	SNP	46	192	NA	ENSG00000184047	ENSG00000184047	NA	rs582856
QTS000042	ftp://ftp.ebi.ac.uk/pub/databases/spot/eQTL/sumstats/QTS000042/QTD000755/QTD000755.all.tsv.gz	ILMN_2332990	12	122701911	T	C	chr12_122701911_T_C	36	0.239583	0.833077	0.0254161	0.120211	SNP	46	192	NA	ENSG00000184047	ENSG00000184047	NA	rs582856
QTS000042	ftp://ftp.ebi.ac.uk/pub/databases/spot/eQTL/sumstats/QTS000042/QTD000755/QTD000755.all.tsv.gz	ILMN_2343047	12	122701911	T	C	chr12_122701911_T_C	36	0.239583	0.907422	-0.0178724	0.153213	SNP	46	192	NA	ENSG00000150967	ENSG00000150967	NA	rs582856
QTS000042	ftp://ftp.ebi.ac.uk/pub/databases/spot/eQTL/sumstats/QTS000042/QTD000755/QTD000755.all.tsv.gz	ILMN_2343048	12	122701911	T	C	chr12_122701911_T_C	36	0.239583	0.0329301	-0.309463	0.142634	SNP	46	192	NA	ENSG00000150967	ENSG00000150967	NA	rs582856
QTS000042	ftp://ftp.ebi.ac.uk/pub/databases/spot/eQTL/sumstats/QTS000042/QTD000755/QTD000755.all.tsv.gz	ILMN_2358277	12	122701911	T	C	chr12_122701911_T_C	36	0.239583	0.219573	0.0944195	0.076322	SNP	46	192	NA	ENSG00000111011	ENSG00000111011	NA	rs582856
QTS000042	ftp://ftp.ebi.ac.uk/pub/databases/spot/eQTL/sumstats/QTS000042/QTD000755/QTD000755.all.tsv.gz	ILMN_2358278	12	122701911	T	C	chr12_122701911_T_C	36	0.239583	0.391286	0.0865176	0.100387	SNP	46	192	NA	ENSG00000111011	ENSG00000111011	NA	rs582856
QTS000042	ftp://ftp.ebi.ac.uk/pub/databases/spot/eQTL/sumstats/QTS000042/QTD000755/QTD000755.all.tsv.gz	ILMN_2393144	12	122701911	T	C	chr12_122701911_T_C	36	0.239583	0.0530417	0.216361	0.110222	SNP	46	192	NA	ENSG00000182196	ENSG00000182196	NA	rs582856
QTS000042	ftp://ftp.ebi.ac.uk/pub/databases/spot/eQTL/sumstats/QTS000042/QTD000755/QTD000755.all.tsv.gz	ILMN_2395285	12	122701911	T	C	chr12_122701911_T_C	36	0.239583	0.431301	0.0595025	0.0752368	SNP	46	192	NA	ENSG00000184209	ENSG00000184209	NA	rs582856
QTS000042	ftp://ftp.ebi.ac.uk/pub/databases/spot/eQTL/sumstats/QTS000042/QTD000755/QTD000755.all.tsv.gz	ILMN_2396148	12	122701911	T	C	chr12_122701911_T_C	36	0.239583	0.790514	-0.0423434	0.15888	SNP	46	192	NA	ENSG00000130787	ENSG00000130787	NA	rs582856
QTS000042	ftp://ftp.ebi.ac.uk/pub/databases/spot/eQTL/sumstats/QTS000042/QTD000755/QTD000755.all.tsv.gz	ILMN_2404085	12	122701911	T	C	chr12_122701911_T_C	36	0.239583	0.444405	0.0558373	0.0726587	SNP	46	192	NA	ENSG00000130779	ENSG00000130779	NA	rs582856
QTS000042	ftp://ftp.ebi.ac.uk/pub/databases/spot/eQTL/sumstats/QTS000042/QTD000755/QTD000755.all.tsv.gz	ILMN_3208881	12	122701911	T	C	chr12_122701911_T_C	36	0.239583	0.246266	-0.164419	0.140792	SNP	46	192	NA	ENSG00000183955	ENSG00000183955	NA	rs582856
QTS000042	ftp://ftp.ebi.ac.uk/pub/databases/spot/eQTL/sumstats/QTS000042/QTD000755/QTD000755.all.tsv.gz	ILMN_3229052	12	122701911	T	C	chr12_122701911_T_C	36	0.239583	0.740014	-0.0545039	0.163695	SNP	46	192	NA	ENSG00000184209	ENSG00000184209	NA	rs582856
QTS000042	ftp://ftp.ebi.ac.uk/pub/databases/spot/eQTL/sumstats/QTS000042/QTD000755/QTD000755.all.tsv.gz	ILMN_3249006	12	122701911	T	C	chr12_122701911_T_C	36	0.239583	0.443945	-0.123235	0.160197	SNP	46	192	NA	ENSG00000183955	ENSG00000183955	NA	rs582856
QTS000042	ftp://ftp.ebi.ac.uk/pub/databases/spot/eQTL/sumstats/QTS000042/QTD000755/QTD000755.all.tsv.gz	ILMN_1651936	12	122701992	A	G	chr12_122701992_A_G	36	0.239583	0.503345	0.08736	0.129961	SNP	46	192	NA	ENSG00000183955	ENSG00000183955	NA	rs582452
QTS000042	ftp://ftp.ebi.ac.uk/pub/databases/spot/eQTL/sumstats/QTS000042/QTD000755/QTD000755.all.tsv.gz	ILMN_1652918	12	122701992	A	G	chr12_122701992_A_G	36	0.239583	0.678938	0.0478473	0.115185	SNP	46	192	NA	ENSG00000139725	ENSG00000139725	NA	rs582452
QTS000042	ftp://ftp.ebi.ac.uk/pub/databases/spot/eQTL/sumstats/QTS000042/QTD000755/QTD000755.all.tsv.gz	ILMN_1654421	12	122701992	A	G	chr12_122701992_A_G	36	0.239583	0.881626	-0.0210274	0.140771	SNP	46	192	NA	ENSG00000051825	ENSG00000051825	NA	rs582452
QTS000042	ftp://ftp.ebi.ac.uk/pub/databases/spot/eQTL/sumstats/QTS000042/QTD000755/QTD000755.all.tsv.gz	ILMN_1654939	12	122701992	A	G	chr12_122701992_A_G	36	0.239583	0.140268	-0.176304	0.118388	SNP	46	192	NA	ENSG00000086598	ENSG00000086598	NA	rs582452
QTS000042	ftp://ftp.ebi.ac.uk/pub/databases/spot/eQTL/sumstats/QTS000042/QTD000755/QTD000755.all.tsv.gz	ILMN_1662316	12	122701992	A	G	chr12_122701992_A_G	36	0.239583	0.663241	-0.0654726	0.149814	SNP	46	192	NA	ENSG00000139719	ENSG00000139719	NA	rs582452
QTS000042	ftp://ftp.ebi.ac.uk/pub/databases/spot/eQTL/sumstats/QTS000042/QTD000755/QTD000755.all.tsv.gz	ILMN_1665335	12	122701992	A	G	chr12_122701992_A_G	36	0.239583	0.723038	0.0361359	0.101614	SNP	46	192	NA	ENSG00000184047	ENSG00000184047	NA	rs582452
QTS000042	ftp://ftp.ebi.ac.uk/pub/databases/spot/eQTL/sumstats/QTS000042/QTD000755/QTD000755.all.tsv.gz	ILMN_1667510	12	122701992	A	G	chr12_122701992_A_G	36	0.239583	0.708039	-0.0516908	0.13755	SNP	46	192	NA	ENSG00000130921	ENSG00000130921	NA	rs582452
QTS000042	ftp://ftp.ebi.ac.uk/pub/databases/spot/eQTL/sumstats/QTS000042/QTD000755/QTD000755.all.tsv.gz	ILMN_1668743	12	122701992	A	G	chr12_122701992_A_G	36	0.239583	0.473866	-0.0874718	0.12157	SNP	46	192	NA	ENSG00000150977	ENSG00000150977	NA	rs582452
QTS000042	ftp://ftp.ebi.ac.uk/pub/databases/spot/eQTL/sumstats/QTS000042/QTD000755/QTD000755.all.tsv.gz	ILMN_1677693	12	122701992	A	G	chr12_122701992_A_G	36	0.239583	0.626479	0.0392111	0.0802635	SNP	46	192	NA	ENSG00000255398	ENSG00000255398	NA	rs582452
QTS000042	ftp://ftp.ebi.ac.uk/pub/databases/spot/eQTL/sumstats/QTS000042/QTD000755/QTD000755.all.tsv.gz	ILMN_1678490	12	122701992	A	G	chr12_122701992_A_G	36	0.239583	0.281933	-0.113393	0.104692	SNP	46	192	NA	ENSG00000150977	ENSG00000150977	NA	rs582452
QTS000042	ftp://ftp.ebi.ac.uk/pub/databases/spot/eQTL/sumstats/QTS000042/QTD000755/QTD000755.all.tsv.gz	ILMN_1684038	12	122701992	A	G	chr12_122701992_A_G	36	0.239583	0.97372	-0.00419562	0.126972	SNP	46	192	NA	ENSG00000130779	ENSG00000130779	NA	rs582452
QTS000042	ftp://ftp.ebi.ac.uk/pub/databases/spot/eQTL/sumstats/QTS000042/QTD000755/QTD000755.all.tsv.gz	ILMN_1706886	12	122701992	A	G	chr12_122701992_A_G	36	0.239583	0.643956	0.0695571	0.149943	SNP	46	192	NA	ENSG00000110987	ENSG00000110987	NA	rs582452
QTS000042	ftp://ftp.ebi.ac.uk/pub/databases/spot/eQTL/sumstats/QTS000042/QTD000755/QTD000755.all.tsv.gz	ILMN_1710427	12	122701992	A	G	chr12_122701992_A_G	36	0.239583	0.2004	-0.14101	0.109243	SNP	46	192	NA	ENSG00000139722	ENSG00000139722	NA	rs582452
QTS000042	ftp://ftp.ebi.ac.uk/pub/databases/spot/eQTL/sumstats/QTS000042/QTD000755/QTD000755.all.tsv.gz	ILMN_1711699	12	122701992	A	G	chr12_122701992_A_G	36	0.239583	0.35399	0.159544	0.171155	SNP	46	192	NA	ENSG00000130787	ENSG00000130787	NA	rs582452
QTS000042	ftp://ftp.ebi.ac.uk/pub/databases/spot/eQTL/sumstats/QTS000042/QTD000755/QTD000755.all.tsv.gz	ILMN_1723058	12	122701992	A	G	chr12_122701992_A_G	36	0.239583	0.637466	0.068692	0.145225	SNP	46	192	NA	ENSG00000130779	ENSG00000130779	NA	rs582452
QTS000042	ftp://ftp.ebi.ac.uk/pub/databases/spot/eQTL/sumstats/QTS000042/QTD000755/QTD000755.all.tsv.gz	ILMN_1725666	12	122701992	A	G	chr12_122701992_A_G	36	0.239583	0.876283	0.0182968	0.11716	SNP	46	192	NA	ENSG00000111358	ENSG00000111358	NA	rs582452
QTS000042	ftp://ftp.ebi.ac.uk/pub/databases/spot/eQTL/sumstats/QTS000042/QTD000755/QTD000755.all.tsv.gz	ILMN_1732516	12	122701992	A	G	chr12_122701992_A_G	36	0.239583	0.561446	-0.0859328	0.14738	SNP	46	192	NA	ENSG00000184445	ENSG00000184445	NA	rs582452
QTS000042	ftp://ftp.ebi.ac.uk/pub/databases/spot/eQTL/sumstats/QTS000042/QTD000755/QTD000755.all.tsv.gz	ILMN_1732767	12	122701992	A	G	chr12_122701992_A_G	36	0.239583	0.189119	0.201566	0.152218	SNP	46	192	NA	ENSG00000110801	ENSG00000110801	NA	rs582452
QTS000042	ftp://ftp.ebi.ac.uk/pub/databases/spot/eQTL/sumstats/QTS000042/QTD000755/QTD000755.all.tsv.gz	ILMN_1739943	12	122701992	A	G	chr12_122701992_A_G	36	0.239583	0.133025	-0.194162	0.127961	SNP	46	192	NA	ENSG00000139697	ENSG00000139697	NA	rs582452
QTS000042	ftp://ftp.ebi.ac.uk/pub/databases/spot/eQTL/sumstats/QTS000042/QTD000755/QTD000755.all.tsv.gz	ILMN_1750497	12	122701992	A	G	chr12_122701992_A_G	36	0.239583	0.692796	-0.0303194	0.0764753	SNP	46	192	NA	ENSG00000182782	ENSG00000182782	NA	rs582452
QTS000042	ftp://ftp.ebi.ac.uk/pub/databases/spot/eQTL/sumstats/QTS000042/QTD000755/QTD000755.all.tsv.gz	ILMN_1753716	12	122701992	A	G	chr12_122701992_A_G	36	0.239583	0.593416	0.0619114	0.115508	SNP	46	192	NA	ENSG00000111361	ENSG00000111361	NA	rs582452
QTS000042	ftp://ftp.ebi.ac.uk/pub/databases/spot/eQTL/sumstats/QTS000042/QTD000755/QTD000755.all.tsv.gz	ILMN_1760954	12	122701992	A	G	chr12_122701992_A_G	36	0.239583	0.877929	0.0165613	0.107488	SNP	46	192	NA	ENSG00000139726	ENSG00000139726	NA	rs582452
QTS000042	ftp://ftp.ebi.ac.uk/pub/databases/spot/eQTL/sumstats/QTS000042/QTD000755/QTD000755.all.tsv.gz	ILMN_1772845	12	122701992	A	G	chr12_122701992_A_G	36	0.239583	0.712961	0.0347245	0.0940638	SNP	46	192	NA	ENSG00000184209	ENSG00000184209	NA	rs582452
QTS000042	ftp://ftp.ebi.ac.uk/pub/databases/spot/eQTL/sumstats/QTS000042/QTD000755/QTD000755.all.tsv.gz	ILMN_1788887	12	122701992	A	G	chr12_122701992_A_G	36	0.239583	0.475617	0.10945	0.152721	SNP	46	192	NA	ENSG00000212694	ENSG00000212694	NA	rs582452
QTS000042	ftp://ftp.ebi.ac.uk/pub/databases/spot/eQTL/sumstats/QTS000042/QTD000755/QTD000755.all.tsv.gz	ILMN_1788928	12	122701992	A	G	chr12_122701992_A_G	36	0.239583	0.20762	-0.225921	0.177868	SNP	46	192	NA	ENSG00000150967	ENSG00000150967	NA	rs582452
QTS000042	ftp://ftp.ebi.ac.uk/pub/databases/spot/eQTL/sumstats/QTS000042/QTD000755/QTD000755.all.tsv.gz	ILMN_1791149	12	122701992	A	G	chr12_122701992_A_G	36	0.239583	0.401815	-0.127683	0.151506	SNP	46	192	NA	ENSG00000182196	ENSG00000182196	NA	rs582452
QTS000042	ftp://ftp.ebi.ac.uk/pub/databases/spot/eQTL/sumstats/QTS000042/QTD000755/QTD000755.all.tsv.gz	ILMN_1792092	12	122701992	A	G	chr12_122701992_A_G	36	0.239583	0.840578	-0.0193797	0.0960371	SNP	46	192	NA	ENSG00000033030	ENSG00000033030	NA	rs582452
QTS000042	ftp://ftp.ebi.ac.uk/pub/databases/spot/eQTL/sumstats/QTS000042/QTD000755/QTD000755.all.tsv.gz	ILMN_1797425	12	122701992	A	G	chr12_122701992_A_G	36	0.239583	0.377173	-0.0905318	0.101958	SNP	46	192	NA	ENSG00000111364	ENSG00000111364	NA	rs582452
QTS000042	ftp://ftp.ebi.ac.uk/pub/databases/spot/eQTL/sumstats/QTS000042/QTD000755/QTD000755.all.tsv.gz	ILMN_1805643	12	122701992	A	G	chr12_122701992_A_G	36	0.239583	0.0544698	0.298074	0.152778	SNP	46	192	NA	ENSG00000188026	ENSG00000188026	NA	rs582452
QTS000042	ftp://ftp.ebi.ac.uk/pub/databases/spot/eQTL/sumstats/QTS000042/QTD000755/QTD000755.all.tsv.gz	ILMN_1811272	12	122701992	A	G	chr12_122701992_A_G	36	0.239583	0.195593	-0.200537	0.153685	SNP	46	192	NA	ENSG00000196917	ENSG00000196917	NA	rs582452
QTS000042	ftp://ftp.ebi.ac.uk/pub/databases/spot/eQTL/sumstats/QTS000042/QTD000755/QTD000755.all.tsv.gz	ILMN_1813573	12	122701992	A	G	chr12_122701992_A_G	36	0.239583	0.877987	0.0235845	0.153145	SNP	46	192	NA	ENSG00000139718	ENSG00000139718	NA	rs582452
QTS000042	ftp://ftp.ebi.ac.uk/pub/databases/spot/eQTL/sumstats/QTS000042/QTD000755/QTD000755.all.tsv.gz	ILMN_1849192	12	122701992	A	G	chr12_122701992_A_G	36	0.239583	0.996546	-0.000724199	0.166763	SNP	46	192	NA	ENSG00000256546	ENSG00000256546	NA	rs582452
QTS000042	ftp://ftp.ebi.ac.uk/pub/databases/spot/eQTL/sumstats/QTS000042/QTD000755/QTD000755.all.tsv.gz	ILMN_2098947	12	122701992	A	G	chr12_122701992_A_G	36	0.239583	0.786266	-0.0435762	0.160176	SNP	46	192	NA	ENSG00000212694	ENSG00000212694	NA	rs582452
QTS000042	ftp://ftp.ebi.ac.uk/pub/databases/spot/eQTL/sumstats/QTS000042/QTD000755/QTD000755.all.tsv.gz	ILMN_2310589	12	122701992	A	G	chr12_122701992_A_G	36	0.239583	0.898008	-0.0164669	0.128071	SNP	46	192	NA	ENSG00000184047	ENSG00000184047	NA	rs582452
QTS000042	ftp://ftp.ebi.ac.uk/pub/databases/spot/eQTL/sumstats/QTS000042/QTD000755/QTD000755.all.tsv.gz	ILMN_2332990	12	122701992	A	G	chr12_122701992_A_G	36	0.239583	0.738767	0.0406031	0.121341	SNP	46	192	NA	ENSG00000184047	ENSG00000184047	NA	rs582452
QTS000042	ftp://ftp.ebi.ac.uk/pub/databases/spot/eQTL/sumstats/QTS000042/QTD000755/QTD000755.all.tsv.gz	ILMN_2343047	12	122701992	A	G	chr12_122701992_A_G	36	0.239583	0.889721	-0.0215185	0.154711	SNP	46	192	NA	ENSG00000150967	ENSG00000150967	NA	rs582452
QTS000042	ftp://ftp.ebi.ac.uk/pub/databases/spot/eQTL/sumstats/QTS000042/QTD000755/QTD000755.all.tsv.gz	ILMN_2343048	12	122701992	A	G	chr12_122701992_A_G	36	0.239583	0.0355664	-0.308069	0.144151	SNP	46	192	NA	ENSG00000150967	ENSG00000150967	NA	rs582452
QTS000042	ftp://ftp.ebi.ac.uk/pub/databases/spot/eQTL/sumstats/QTS000042/QTD000755/QTD000755.all.tsv.gz	ILMN_2358277	12	122701992	A	G	chr12_122701992_A_G	36	0.239583	0.205479	0.0983021	0.0770257	SNP	46	192	NA	ENSG00000111011	ENSG00000111011	NA	rs582452
QTS000042	ftp://ftp.ebi.ac.uk/pub/databases/spot/eQTL/sumstats/QTS000042/QTD000755/QTD000755.all.tsv.gz	ILMN_2358278	12	122701992	A	G	chr12_122701992_A_G	36	0.239583	0.348078	0.0955827	0.101281	SNP	46	192	NA	ENSG00000111011	ENSG00000111011	NA	rs582452
QTS000042	ftp://ftp.ebi.ac.uk/pub/databases/spot/eQTL/sumstats/QTS000042/QTD000755/QTD000755.all.tsv.gz	ILMN_2393144	12	122701992	A	G	chr12_122701992_A_G	36	0.239583	0.0506603	0.220665	0.111251	SNP	46	192	NA	ENSG00000182196	ENSG00000182196	NA	rs582452
QTS000042	ftp://ftp.ebi.ac.uk/pub/databases/spot/eQTL/sumstats/QTS000042/QTD000755/QTD000755.all.tsv.gz	ILMN_2395285	12	122701992	A	G	chr12_122701992_A_G	36	0.239583	0.438669	0.0591338	0.0759843	SNP	46	192	NA	ENSG00000184209	ENSG00000184209	NA	rs582452
QTS000042	ftp://ftp.ebi.ac.uk/pub/databases/spot/eQTL/sumstats/QTS000042/QTD000755/QTD000755.all.tsv.gz	ILMN_2396148	12	122701992	A	G	chr12_122701992_A_G	36	0.239583	0.777942	-0.0453908	0.16043	SNP	46	192	NA	ENSG00000130787	ENSG00000130787	NA	rs582452
QTS000042	ftp://ftp.ebi.ac.uk/pub/databases/spot/eQTL/sumstats/QTS000042/QTD000755/QTD000755.all.tsv.gz	ILMN_2404085	12	122701992	A	G	chr12_122701992_A_G	36	0.239583	0.479371	0.0521624	0.0734099	SNP	46	192	NA	ENSG00000130779	ENSG00000130779	NA	rs582452
QTS000042	ftp://ftp.ebi.ac.uk/pub/databases/spot/eQTL/sumstats/QTS000042/QTD000755/QTD000755.all.tsv.gz	ILMN_3208881	12	122701992	A	G	chr12_122701992_A_G	36	0.239583	0.209723	-0.179491	0.141974	SNP	46	192	NA	ENSG00000183955	ENSG00000183955	NA	rs582452
QTS000042	ftp://ftp.ebi.ac.uk/pub/databases/spot/eQTL/sumstats/QTS000042/QTD000755/QTD000755.all.tsv.gz	ILMN_3229052	12	122701992	A	G	chr12_122701992_A_G	36	0.239583	0.683032	-0.0677144	0.165244	SNP	46	192	NA	ENSG00000184209	ENSG00000184209	NA	rs582452
QTS000042	ftp://ftp.ebi.ac.uk/pub/databases/spot/eQTL/sumstats/QTS000042/QTD000755/QTD000755.all.tsv.gz	ILMN_3249006	12	122701992	A	G	chr12_122701992_A_G	36	0.239583	0.427352	-0.129008	0.161726	SNP	46	192	NA	ENSG00000183955	ENSG00000183955	NA	rs582452
QTS000042	ftp://ftp.ebi.ac.uk/pub/databases/spot/eQTL/sumstats/QTS000042/QTD000755/QTD000755.all.tsv.gz	ILMN_1651936	12	122702049	C	A	chr12_122702049_C_A	39	0.255208	0.374092	0.122774	0.137376	SNP	49	192	NA	ENSG00000183955	ENSG00000183955	NA	rs579935
QTS000042	ftp://ftp.ebi.ac.uk/pub/databases/spot/eQTL/sumstats/QTS000042/QTD000755/QTD000755.all.tsv.gz	ILMN_1652918	12	122702049	C	A	chr12_122702049_C_A	39	0.255208	0.544976	0.0740754	0.121867	SNP	49	192	NA	ENSG00000139725	ENSG00000139725	NA	rs579935
QTS000042	ftp://ftp.ebi.ac.uk/pub/databases/spot/eQTL/sumstats/QTS000042/QTD000755/QTD000755.all.tsv.gz	ILMN_1654421	12	122702049	C	A	chr12_122702049_C_A	39	0.255208	0.958581	-0.00776877	0.149133	SNP	49	192	NA	ENSG00000051825	ENSG00000051825	NA	rs579935
QTS000042	ftp://ftp.ebi.ac.uk/pub/databases/spot/eQTL/sumstats/QTS000042/QTD000755/QTD000755.all.tsv.gz	ILMN_1654939	12	122702049	C	A	chr12_122702049_C_A	39	0.255208	0.158179	-0.178805	0.125546	SNP	49	192	NA	ENSG00000086598	ENSG00000086598	NA	rs579935
QTS000042	ftp://ftp.ebi.ac.uk/pub/databases/spot/eQTL/sumstats/QTS000042/QTD000755/QTD000755.all.tsv.gz	ILMN_1662316	12	122702049	C	A	chr12_122702049_C_A	39	0.255208	0.615997	-0.0798644	0.158634	SNP	49	192	NA	ENSG00000139719	ENSG00000139719	NA	rs579935
QTS000042	ftp://ftp.ebi.ac.uk/pub/databases/spot/eQTL/sumstats/QTS000042/QTD000755/QTD000755.all.tsv.gz	ILMN_1665335	12	122702049	C	A	chr12_122702049_C_A	39	0.255208	0.617423	0.0539297	0.107555	SNP	49	192	NA	ENSG00000184047	ENSG00000184047	NA	rs579935
QTS000042	ftp://ftp.ebi.ac.uk/pub/databases/spot/eQTL/sumstats/QTS000042/QTD000755/QTD000755.all.tsv.gz	ILMN_1667510	12	122702049	C	A	chr12_122702049_C_A	39	0.255208	0.728324	-0.0507904	0.145721	SNP	49	192	NA	ENSG00000130921	ENSG00000130921	NA	rs579935
QTS000042	ftp://ftp.ebi.ac.uk/pub/databases/spot/eQTL/sumstats/QTS000042/QTD000755/QTD000755.all.tsv.gz	ILMN_1668743	12	122702049	C	A	chr12_122702049_C_A	39	0.255208	0.563702	-0.0747344	0.128918	SNP	49	192	NA	ENSG00000150977	ENSG00000150977	NA	rs579935
QTS000042	ftp://ftp.ebi.ac.uk/pub/databases/spot/eQTL/sumstats/QTS000042/QTD000755/QTD000755.all.tsv.gz	ILMN_1677693	12	122702049	C	A	chr12_122702049_C_A	39	0.255208	0.555128	0.050343	0.0849631	SNP	49	192	NA	ENSG00000255398	ENSG00000255398	NA	rs579935
QTS000042	ftp://ftp.ebi.ac.uk/pub/databases/spot/eQTL/sumstats/QTS000042/QTD000755/QTD000755.all.tsv.gz	ILMN_1678490	12	122702049	C	A	chr12_122702049_C_A	39	0.255208	0.288394	-0.118526	0.110919	SNP	49	192	NA	ENSG00000150977	ENSG00000150977	NA	rs579935
QTS000042	ftp://ftp.ebi.ac.uk/pub/databases/spot/eQTL/sumstats/QTS000042/QTD000755/QTD000755.all.tsv.gz	ILMN_1684038	12	122702049	C	A	chr12_122702049_C_A	39	0.255208	0.84845	-0.025778	0.134469	SNP	49	192	NA	ENSG00000130779	ENSG00000130779	NA	rs579935
QTS000042	ftp://ftp.ebi.ac.uk/pub/databases/spot/eQTL/sumstats/QTS000042/QTD000755/QTD000755.all.tsv.gz	ILMN_1706886	12	122702049	C	A	chr12_122702049_C_A	39	0.255208	0.494924	0.10872	0.158586	SNP	49	192	NA	ENSG00000110987	ENSG00000110987	NA	rs579935
QTS000042	ftp://ftp.ebi.ac.uk/pub/databases/spot/eQTL/sumstats/QTS000042/QTD000755/QTD000755.all.tsv.gz	ILMN_1710427	12	122702049	C	A	chr12_122702049_C_A	39	0.255208	0.305848	-0.11967	0.116138	SNP	49	192	NA	ENSG00000139722	ENSG00000139722	NA	rs579935
QTS000042	ftp://ftp.ebi.ac.uk/pub/databases/spot/eQTL/sumstats/QTS000042/QTD000755/QTD000755.all.tsv.gz	ILMN_1711699	12	122702049	C	A	chr12_122702049_C_A	39	0.255208	0.296709	0.190134	0.181045	SNP	49	192	NA	ENSG00000130787	ENSG00000130787	NA	rs579935
QTS000042	ftp://ftp.ebi.ac.uk/pub/databases/spot/eQTL/sumstats/QTS000042/QTD000755/QTD000755.all.tsv.gz	ILMN_1723058	12	122702049	C	A	chr12_122702049_C_A	39	0.255208	0.76206	0.0467698	0.153956	SNP	49	192	NA	ENSG00000130779	ENSG00000130779	NA	rs579935
QTS000042	ftp://ftp.ebi.ac.uk/pub/databases/spot/eQTL/sumstats/QTS000042/QTD000755/QTD000755.all.tsv.gz	ILMN_1725666	12	122702049	C	A	chr12_122702049_C_A	39	0.255208	0.969259	-0.00479803	0.124122	SNP	49	192	NA	ENSG00000111358	ENSG00000111358	NA	rs579935
QTS000042	ftp://ftp.ebi.ac.uk/pub/databases/spot/eQTL/sumstats/QTS000042/QTD000755/QTD000755.all.tsv.gz	ILMN_1732516	12	122702049	C	A	chr12_122702049_C_A	39	0.255208	0.436547	-0.121861	0.155859	SNP	49	192	NA	ENSG00000184445	ENSG00000184445	NA	rs579935
QTS000042	ftp://ftp.ebi.ac.uk/pub/databases/spot/eQTL/sumstats/QTS000042/QTD000755/QTD000755.all.tsv.gz	ILMN_1732767	12	122702049	C	A	chr12_122702049_C_A	39	0.255208	0.15741	0.229685	0.16097	SNP	49	192	NA	ENSG00000110801	ENSG00000110801	NA	rs579935
QTS000042	ftp://ftp.ebi.ac.uk/pub/databases/spot/eQTL/sumstats/QTS000042/QTD000755/QTD000755.all.tsv.gz	ILMN_1739943	12	122702049	C	A	chr12_122702049_C_A	39	0.255208	0.26976	-0.151573	0.136413	SNP	49	192	NA	ENSG00000139697	ENSG00000139697	NA	rs579935
QTS000042	ftp://ftp.ebi.ac.uk/pub/databases/spot/eQTL/sumstats/QTS000042/QTD000755/QTD000755.all.tsv.gz	ILMN_1750497	12	122702049	C	A	chr12_122702049_C_A	39	0.255208	0.649945	-0.036889	0.0809836	SNP	49	192	NA	ENSG00000182782	ENSG00000182782	NA	rs579935
QTS000042	ftp://ftp.ebi.ac.uk/pub/databases/spot/eQTL/sumstats/QTS000042/QTD000755/QTD000755.all.tsv.gz	ILMN_1753716	12	122702049	C	A	chr12_122702049_C_A	39	0.255208	0.626633	0.0597652	0.122391	SNP	49	192	NA	ENSG00000111361	ENSG00000111361	NA	rs579935
QTS000042	ftp://ftp.ebi.ac.uk/pub/databases/spot/eQTL/sumstats/QTS000042/QTD000755/QTD000755.all.tsv.gz	ILMN_1760954	12	122702049	C	A	chr12_122702049_C_A	39	0.255208	0.965739	-0.00490624	0.113875	SNP	49	192	NA	ENSG00000139726	ENSG00000139726	NA	rs579935
QTS000042	ftp://ftp.ebi.ac.uk/pub/databases/spot/eQTL/sumstats/QTS000042/QTD000755/QTD000755.all.tsv.gz	ILMN_1772845	12	122702049	C	A	chr12_122702049_C_A	39	0.255208	0.593934	0.0532822	0.0995486	SNP	49	192	NA	ENSG00000184209	ENSG00000184209	NA	rs579935
QTS000042	ftp://ftp.ebi.ac.uk/pub/databases/spot/eQTL/sumstats/QTS000042/QTD000755/QTD000755.all.tsv.gz	ILMN_1788887	12	122702049	C	A	chr12_122702049_C_A	39	0.255208	0.690845	0.0647054	0.162122	SNP	49	192	NA	ENSG00000212694	ENSG00000212694	NA	rs579935
QTS000042	ftp://ftp.ebi.ac.uk/pub/databases/spot/eQTL/sumstats/QTS000042/QTD000755/QTD000755.all.tsv.gz	ILMN_1788928	12	122702049	C	A	chr12_122702049_C_A	39	0.255208	0.273055	-0.208398	0.188859	SNP	49	192	NA	ENSG00000150967	ENSG00000150967	NA	rs579935
QTS000042	ftp://ftp.ebi.ac.uk/pub/databases/spot/eQTL/sumstats/QTS000042/QTD000755/QTD000755.all.tsv.gz	ILMN_1791149	12	122702049	C	A	chr12_122702049_C_A	39	0.255208	0.332455	-0.156239	0.160254	SNP	49	192	NA	ENSG00000182196	ENSG00000182196	NA	rs579935
QTS000042	ftp://ftp.ebi.ac.uk/pub/databases/spot/eQTL/sumstats/QTS000042/QTD000755/QTD000755.all.tsv.gz	ILMN_1792092	12	122702049	C	A	chr12_122702049_C_A	39	0.255208	0.727371	-0.0355694	0.101679	SNP	49	192	NA	ENSG00000033030	ENSG00000033030	NA	rs579935
QTS000042	ftp://ftp.ebi.ac.uk/pub/databases/spot/eQTL/sumstats/QTS000042/QTD000755/QTD000755.all.tsv.gz	ILMN_1797425	12	122702049	C	A	chr12_122702049_C_A	39	0.255208	0.444489	-0.083082	0.108131	SNP	49	192	NA	ENSG00000111364	ENSG00000111364	NA	rs579935
QTS000042	ftp://ftp.ebi.ac.uk/pub/databases/spot/eQTL/sumstats/QTS000042/QTD000755/QTD000755.all.tsv.gz	ILMN_1805643	12	122702049	C	A	chr12_122702049_C_A	39	0.255208	0.0655094	0.302674	0.162139	SNP	49	192	NA	ENSG00000188026	ENSG00000188026	NA	rs579935
QTS000042	ftp://ftp.ebi.ac.uk/pub/databases/spot/eQTL/sumstats/QTS000042/QTD000755/QTD000755.all.tsv.gz	ILMN_1811272	12	122702049	C	A	chr12_122702049_C_A	39	0.255208	0.146984	-0.237726	0.162368	SNP	49	192	NA	ENSG00000196917	ENSG00000196917	NA	rs579935
QTS000042	ftp://ftp.ebi.ac.uk/pub/databases/spot/eQTL/sumstats/QTS000042/QTD000755/QTD000755.all.tsv.gz	ILMN_1813573	12	122702049	C	A	chr12_122702049_C_A	39	0.255208	0.987732	-0.00250233	0.162246	SNP	49	192	NA	ENSG00000139718	ENSG00000139718	NA	rs579935
QTS000042	ftp://ftp.ebi.ac.uk/pub/databases/spot/eQTL/sumstats/QTS000042/QTD000755/QTD000755.all.tsv.gz	ILMN_1849192	12	122702049	C	A	chr12_122702049_C_A	39	0.255208	0.965618	-0.00763754	0.176646	SNP	49	192	NA	ENSG00000256546	ENSG00000256546	NA	rs579935
QTS000042	ftp://ftp.ebi.ac.uk/pub/databases/spot/eQTL/sumstats/QTS000042/QTD000755/QTD000755.all.tsv.gz	ILMN_2098947	12	122702049	C	A	chr12_122702049_C_A	39	0.255208	0.842931	-0.0337333	0.169706	SNP	49	192	NA	ENSG00000212694	ENSG00000212694	NA	rs579935
QTS000042	ftp://ftp.ebi.ac.uk/pub/databases/spot/eQTL/sumstats/QTS000042/QTD000755/QTD000755.all.tsv.gz	ILMN_2310589	12	122702049	C	A	chr12_122702049_C_A	39	0.255208	0.906426	0.0159964	0.135665	SNP	49	192	NA	ENSG00000184047	ENSG00000184047	NA	rs579935
QTS000042	ftp://ftp.ebi.ac.uk/pub/databases/spot/eQTL/sumstats/QTS000042/QTD000755/QTD000755.all.tsv.gz	ILMN_2332990	12	122702049	C	A	chr12_122702049_C_A	39	0.255208	0.531909	0.0805496	0.128314	SNP	49	192	NA	ENSG00000184047	ENSG00000184047	NA	rs579935
QTS000042	ftp://ftp.ebi.ac.uk/pub/databases/spot/eQTL/sumstats/QTS000042/QTD000755/QTD000755.all.tsv.gz	ILMN_2343047	12	122702049	C	A	chr12_122702049_C_A	39	0.255208	0.860074	-0.0289779	0.16387	SNP	49	192	NA	ENSG00000150967	ENSG00000150967	NA	rs579935
QTS000042	ftp://ftp.ebi.ac.uk/pub/databases/spot/eQTL/sumstats/QTS000042/QTD000755/QTD000755.all.tsv.gz	ILMN_2343048	12	122702049	C	A	chr12_122702049_C_A	39	0.255208	0.0404115	-0.318416	0.152899	SNP	49	192	NA	ENSG00000150967	ENSG00000150967	NA	rs579935
QTS000042	ftp://ftp.ebi.ac.uk/pub/databases/spot/eQTL/sumstats/QTS000042/QTD000755/QTD000755.all.tsv.gz	ILMN_2358277	12	122702049	C	A	chr12_122702049_C_A	39	0.255208	0.15233	0.11756	0.0813687	SNP	49	192	NA	ENSG00000111011	ENSG00000111011	NA	rs579935
QTS000042	ftp://ftp.ebi.ac.uk/pub/databases/spot/eQTL/sumstats/QTS000042/QTD000755/QTD000755.all.tsv.gz	ILMN_2358278	12	122702049	C	A	chr12_122702049_C_A	39	0.255208	0.248442	0.124364	0.106988	SNP	49	192	NA	ENSG00000111011	ENSG00000111011	NA	rs579935
QTS000042	ftp://ftp.ebi.ac.uk/pub/databases/spot/eQTL/sumstats/QTS000042/QTD000755/QTD000755.all.tsv.gz	ILMN_2393144	12	122702049	C	A	chr12_122702049_C_A	39	0.255208	0.0457672	0.238786	0.117722	SNP	49	192	NA	ENSG00000182196	ENSG00000182196	NA	rs579935
QTS000042	ftp://ftp.ebi.ac.uk/pub/databases/spot/eQTL/sumstats/QTS000042/QTD000755/QTD000755.all.tsv.gz	ILMN_2395285	12	122702049	C	A	chr12_122702049_C_A	39	0.255208	0.494903	0.0552277	0.0805545	SNP	49	192	NA	ENSG00000184209	ENSG00000184209	NA	rs579935
QTS000042	ftp://ftp.ebi.ac.uk/pub/databases/spot/eQTL/sumstats/QTS000042/QTD000755/QTD000755.all.tsv.gz	ILMN_2396148	12	122702049	C	A	chr12_122702049_C_A	39	0.255208	0.792284	-0.0449019	0.169951	SNP	49	192	NA	ENSG00000130787	ENSG00000130787	NA	rs579935
QTS000042	ftp://ftp.ebi.ac.uk/pub/databases/spot/eQTL/sumstats/QTS000042/QTD000755/QTD000755.all.tsv.gz	ILMN_2404085	12	122702049	C	A	chr12_122702049_C_A	39	0.255208	0.479108	0.0552873	0.0777611	SNP	49	192	NA	ENSG00000130779	ENSG00000130779	NA	rs579935
QTS000042	ftp://ftp.ebi.ac.uk/pub/databases/spot/eQTL/sumstats/QTS000042/QTD000755/QTD000755.all.tsv.gz	ILMN_3208881	12	122702049	C	A	chr12_122702049_C_A	39	0.255208	0.125566	-0.231644	0.149678	SNP	49	192	NA	ENSG00000183955	ENSG00000183955	NA	rs579935
QTS000042	ftp://ftp.ebi.ac.uk/pub/databases/spot/eQTL/sumstats/QTS000042/QTD000755/QTD000755.all.tsv.gz	ILMN_3229052	12	122702049	C	A	chr12_122702049_C_A	39	0.255208	0.406478	-0.145585	0.174479	SNP	49	192	NA	ENSG00000184209	ENSG00000184209	NA	rs579935
QTS000042	ftp://ftp.ebi.ac.uk/pub/databases/spot/eQTL/sumstats/QTS000042/QTD000755/QTD000755.all.tsv.gz	ILMN_3249006	12	122702049	C	A	chr12_122702049_C_A	39	0.255208	0.419465	-0.13899	0.17129	SNP	49	192	NA	ENSG00000183955	ENSG00000183955	NA	rs579935
QTS000042	ftp://ftp.ebi.ac.uk/pub/databases/spot/eQTL/sumstats/QTS000042/QTD000755/QTD000755.all.tsv.gz	ILMN_1651936	12	122702063	G	A	chr12_122702063_G_A	36	0.239583	0.535069	0.0843642	0.135435	SNP	46	192	NA	ENSG00000183955	ENSG00000183955	NA	rs579877
QTS000042	ftp://ftp.ebi.ac.uk/pub/databases/spot/eQTL/sumstats/QTS000042/QTD000755/QTD000755.all.tsv.gz	ILMN_1652918	12	122702063	G	A	chr12_122702063_G_A	36	0.239583	0.618598	0.0599357	0.119934	SNP	46	192	NA	ENSG00000139725	ENSG00000139725	NA	rs579877
QTS000042	ftp://ftp.ebi.ac.uk/pub/databases/spot/eQTL/sumstats/QTS000042/QTD000755/QTD000755.all.tsv.gz	ILMN_1654421	12	122702063	G	A	chr12_122702063_G_A	36	0.239583	0.952976	-0.00867509	0.14666	SNP	46	192	NA	ENSG00000051825	ENSG00000051825	NA	rs579877
QTS000042	ftp://ftp.ebi.ac.uk/pub/databases/spot/eQTL/sumstats/QTS000042/QTD000755/QTD000755.all.tsv.gz	ILMN_1654939	12	122702063	G	A	chr12_122702063_G_A	36	0.239583	0.171819	-0.170318	0.123559	SNP	46	192	NA	ENSG00000086598	ENSG00000086598	NA	rs579877
QTS000042	ftp://ftp.ebi.ac.uk/pub/databases/spot/eQTL/sumstats/QTS000042/QTD000755/QTD000755.all.tsv.gz	ILMN_1662316	12	122702063	G	A	chr12_122702063_G_A	36	0.239583	0.630566	-0.0753189	0.156023	SNP	46	192	NA	ENSG00000139719	ENSG00000139719	NA	rs579877
QTS000042	ftp://ftp.ebi.ac.uk/pub/databases/spot/eQTL/sumstats/QTS000042/QTD000755/QTD000755.all.tsv.gz	ILMN_1665335	12	122702063	G	A	chr12_122702063_G_A	36	0.239583	0.641216	0.049483	0.105793	SNP	46	192	NA	ENSG00000184047	ENSG00000184047	NA	rs579877
QTS000042	ftp://ftp.ebi.ac.uk/pub/databases/spot/eQTL/sumstats/QTS000042/QTD000755/QTD000755.all.tsv.gz	ILMN_1667510	12	122702063	G	A	chr12_122702063_G_A	36	0.239583	0.587602	-0.0779412	0.143153	SNP	46	192	NA	ENSG00000130921	ENSG00000130921	NA	rs579877
QTS000042	ftp://ftp.ebi.ac.uk/pub/databases/spot/eQTL/sumstats/QTS000042/QTD000755/QTD000755.all.tsv.gz	ILMN_1668743	12	122702063	G	A	chr12_122702063_G_A	36	0.239583	0.498337	-0.0861613	0.126683	SNP	46	192	NA	ENSG00000150977	ENSG00000150977	NA	rs579877
QTS000042	ftp://ftp.ebi.ac.uk/pub/databases/spot/eQTL/sumstats/QTS000042/QTD000755/QTD000755.all.tsv.gz	ILMN_1677693	12	122702063	G	A	chr12_122702063_G_A	36	0.239583	0.59007	0.0452074	0.0835843	SNP	46	192	NA	ENSG00000255398	ENSG00000255398	NA	rs579877
QTS000042	ftp://ftp.ebi.ac.uk/pub/databases/spot/eQTL/sumstats/QTS000042/QTD000755/QTD000755.all.tsv.gz	ILMN_1678490	12	122702063	G	A	chr12_122702063_G_A	36	0.239583	0.340307	-0.104763	0.109226	SNP	46	192	NA	ENSG00000150977	ENSG00000150977	NA	rs579877
QTS000042	ftp://ftp.ebi.ac.uk/pub/databases/spot/eQTL/sumstats/QTS000042/QTD000755/QTD000755.all.tsv.gz	ILMN_1684038	12	122702063	G	A	chr12_122702063_G_A	36	0.239583	0.803393	-0.033024	0.132219	SNP	46	192	NA	ENSG00000130779	ENSG00000130779	NA	rs579877
QTS000042	ftp://ftp.ebi.ac.uk/pub/databases/spot/eQTL/sumstats/QTS000042/QTD000755/QTD000755.all.tsv.gz	ILMN_1706886	12	122702063	G	A	chr12_122702063_G_A	36	0.239583	0.64363	0.0725299	0.156198	SNP	46	192	NA	ENSG00000110987	ENSG00000110987	NA	rs579877
QTS000042	ftp://ftp.ebi.ac.uk/pub/databases/spot/eQTL/sumstats/QTS000042/QTD000755/QTD000755.all.tsv.gz	ILMN_1710427	12	122702063	G	A	chr12_122702063_G_A	36	0.239583	0.257199	-0.130127	0.114048	SNP	46	192	NA	ENSG00000139722	ENSG00000139722	NA	rs579877
QTS000042	ftp://ftp.ebi.ac.uk/pub/databases/spot/eQTL/sumstats/QTS000042/QTD000755/QTD000755.all.tsv.gz	ILMN_1711699	12	122702063	G	A	chr12_122702063_G_A	36	0.239583	0.358908	0.164517	0.178314	SNP	46	192	NA	ENSG00000130787	ENSG00000130787	NA	rs579877
QTS000042	ftp://ftp.ebi.ac.uk/pub/databases/spot/eQTL/sumstats/QTS000042/QTD000755/QTD000755.all.tsv.gz	ILMN_1723058	12	122702063	G	A	chr12_122702063_G_A	36	0.239583	0.776972	0.0430324	0.151414	SNP	46	192	NA	ENSG00000130779	ENSG00000130779	NA	rs579877
QTS000042	ftp://ftp.ebi.ac.uk/pub/databases/spot/eQTL/sumstats/QTS000042/QTD000755/QTD000755.all.tsv.gz	ILMN_1725666	12	122702063	G	A	chr12_122702063_G_A	36	0.239583	0.992392	-0.00116752	0.122065	SNP	46	192	NA	ENSG00000111358	ENSG00000111358	NA	rs579877
QTS000042	ftp://ftp.ebi.ac.uk/pub/databases/spot/eQTL/sumstats/QTS000042/QTD000755/QTD000755.all.tsv.gz	ILMN_1732516	12	122702063	G	A	chr12_122702063_G_A	36	0.239583	0.572578	-0.0869888	0.153546	SNP	46	192	NA	ENSG00000184445	ENSG00000184445	NA	rs579877
QTS000042	ftp://ftp.ebi.ac.uk/pub/databases/spot/eQTL/sumstats/QTS000042/QTD000755/QTD000755.all.tsv.gz	ILMN_1732767	12	122702063	G	A	chr12_122702063_G_A	36	0.239583	0.156809	0.226201	0.158295	SNP	46	192	NA	ENSG00000110801	ENSG00000110801	NA	rs579877
QTS000042	ftp://ftp.ebi.ac.uk/pub/databases/spot/eQTL/sumstats/QTS000042/QTD000755/QTD000755.all.tsv.gz	ILMN_1739943	12	122702063	G	A	chr12_122702063_G_A	36	0.239583	0.1348	-0.201353	0.133316	SNP	46	192	NA	ENSG00000139697	ENSG00000139697	NA	rs579877
QTS000042	ftp://ftp.ebi.ac.uk/pub/databases/spot/eQTL/sumstats/QTS000042/QTD000755/QTD000755.all.tsv.gz	ILMN_1750497	12	122702063	G	A	chr12_122702063_G_A	36	0.239583	0.717542	-0.0289227	0.0796778	SNP	46	192	NA	ENSG00000182782	ENSG00000182782	NA	rs579877
QTS000042	ftp://ftp.ebi.ac.uk/pub/databases/spot/eQTL/sumstats/QTS000042/QTD000755/QTD000755.all.tsv.gz	ILMN_1753716	12	122702063	G	A	chr12_122702063_G_A	36	0.239583	0.500941	0.0812574	0.120203	SNP	46	192	NA	ENSG00000111361	ENSG00000111361	NA	rs579877
QTS000042	ftp://ftp.ebi.ac.uk/pub/databases/spot/eQTL/sumstats/QTS000042/QTD000755/QTD000755.all.tsv.gz	ILMN_1760954	12	122702063	G	A	chr12_122702063_G_A	36	0.239583	0.906007	0.013263	0.111979	SNP	46	192	NA	ENSG00000139726	ENSG00000139726	NA	rs579877
QTS000042	ftp://ftp.ebi.ac.uk/pub/databases/spot/eQTL/sumstats/QTS000042/QTD000755/QTD000755.all.tsv.gz	ILMN_1772845	12	122702063	G	A	chr12_122702063_G_A	36	0.239583	0.684051	0.0400099	0.0979695	SNP	46	192	NA	ENSG00000184209	ENSG00000184209	NA	rs579877
QTS000042	ftp://ftp.ebi.ac.uk/pub/databases/spot/eQTL/sumstats/QTS000042/QTD000755/QTD000755.all.tsv.gz	ILMN_1788887	12	122702063	G	A	chr12_122702063_G_A	36	0.239583	0.373498	0.142112	0.158815	SNP	46	192	NA	ENSG00000212694	ENSG00000212694	NA	rs579877
QTS000042	ftp://ftp.ebi.ac.uk/pub/databases/spot/eQTL/sumstats/QTS000042/QTD000755/QTD000755.all.tsv.gz	ILMN_1788928	12	122702063	G	A	chr12_122702063_G_A	36	0.239583	0.180313	-0.250063	0.185053	SNP	46	192	NA	ENSG00000150967	ENSG00000150967	NA	rs579877
QTS000042	ftp://ftp.ebi.ac.uk/pub/databases/spot/eQTL/sumstats/QTS000042/QTD000755/QTD000755.all.tsv.gz	ILMN_1791149	12	122702063	G	A	chr12_122702063_G_A	36	0.239583	0.416451	-0.128934	0.157867	SNP	46	192	NA	ENSG00000182196	ENSG00000182196	NA	rs579877
QTS000042	ftp://ftp.ebi.ac.uk/pub/databases/spot/eQTL/sumstats/QTS000042/QTD000755/QTD000755.all.tsv.gz	ILMN_1792092	12	122702063	G	A	chr12_122702063_G_A	36	0.239583	0.768515	-0.029534	0.100015	SNP	46	192	NA	ENSG00000033030	ENSG00000033030	NA	rs579877
QTS000042	ftp://ftp.ebi.ac.uk/pub/databases/spot/eQTL/sumstats/QTS000042/QTD000755/QTD000755.all.tsv.gz	ILMN_1797425	12	122702063	G	A	chr12_122702063_G_A	36	0.239583	0.283394	-0.114427	0.10597	SNP	46	192	NA	ENSG00000111364	ENSG00000111364	NA	rs579877
QTS000042	ftp://ftp.ebi.ac.uk/pub/databases/spot/eQTL/sumstats/QTS000042/QTD000755/QTD000755.all.tsv.gz	ILMN_1805643	12	122702063	G	A	chr12_122702063_G_A	36	0.239583	0.0282102	0.353105	0.158065	SNP	46	192	NA	ENSG00000188026	ENSG00000188026	NA	rs579877
QTS000042	ftp://ftp.ebi.ac.uk/pub/databases/spot/eQTL/sumstats/QTS000042/QTD000755/QTD000755.all.tsv.gz	ILMN_1811272	12	122702063	G	A	chr12_122702063_G_A	36	0.239583	0.184185	-0.214295	0.160009	SNP	46	192	NA	ENSG00000196917	ENSG00000196917	NA	rs579877
QTS000042	ftp://ftp.ebi.ac.uk/pub/databases/spot/eQTL/sumstats/QTS000042/QTD000755/QTD000755.all.tsv.gz	ILMN_1813573	12	122702063	G	A	chr12_122702063_G_A	36	0.239583	0.957284	0.00857229	0.159553	SNP	46	192	NA	ENSG00000139718	ENSG00000139718	NA	rs579877
QTS000042	ftp://ftp.ebi.ac.uk/pub/databases/spot/eQTL/sumstats/QTS000042/QTD000755/QTD000755.all.tsv.gz	ILMN_1849192	12	122702063	G	A	chr12_122702063_G_A	36	0.239583	0.899572	0.0219897	0.173703	SNP	46	192	NA	ENSG00000256546	ENSG00000256546	NA	rs579877
QTS000042	ftp://ftp.ebi.ac.uk/pub/databases/spot/eQTL/sumstats/QTS000042/QTD000755/QTD000755.all.tsv.gz	ILMN_2098947	12	122702063	G	A	chr12_122702063_G_A	36	0.239583	0.894658	-0.0221702	0.166915	SNP	46	192	NA	ENSG00000212694	ENSG00000212694	NA	rs579877
QTS000042	ftp://ftp.ebi.ac.uk/pub/databases/spot/eQTL/sumstats/QTS000042/QTD000755/QTD000755.all.tsv.gz	ILMN_2310589	12	122702063	G	A	chr12_122702063_G_A	36	0.239583	0.891943	-0.0181799	0.133412	SNP	46	192	NA	ENSG00000184047	ENSG00000184047	NA	rs579877
QTS000042	ftp://ftp.ebi.ac.uk/pub/databases/spot/eQTL/sumstats/QTS000042/QTD000755/QTD000755.all.tsv.gz	ILMN_2332990	12	122702063	G	A	chr12_122702063_G_A	36	0.239583	0.71517	0.0462806	0.126386	SNP	46	192	NA	ENSG00000184047	ENSG00000184047	NA	rs579877
QTS000042	ftp://ftp.ebi.ac.uk/pub/databases/spot/eQTL/sumstats/QTS000042/QTD000755/QTD000755.all.tsv.gz	ILMN_2343047	12	122702063	G	A	chr12_122702063_G_A	36	0.239583	0.93123	-0.0139518	0.161176	SNP	46	192	NA	ENSG00000150967	ENSG00000150967	NA	rs579877
QTS000042	ftp://ftp.ebi.ac.uk/pub/databases/spot/eQTL/sumstats/QTS000042/QTD000755/QTD000755.all.tsv.gz	ILMN_2343048	12	122702063	G	A	chr12_122702063_G_A	36	0.239583	0.0322836	-0.326715	0.150011	SNP	46	192	NA	ENSG00000150967	ENSG00000150967	NA	rs579877
QTS000042	ftp://ftp.ebi.ac.uk/pub/databases/spot/eQTL/sumstats/QTS000042/QTD000755/QTD000755.all.tsv.gz	ILMN_2358277	12	122702063	G	A	chr12_122702063_G_A	36	0.239583	0.214987	0.10031	0.0802711	SNP	46	192	NA	ENSG00000111011	ENSG00000111011	NA	rs579877
QTS000042	ftp://ftp.ebi.ac.uk/pub/databases/spot/eQTL/sumstats/QTS000042/QTD000755/QTD000755.all.tsv.gz	ILMN_2358278	12	122702063	G	A	chr12_122702063_G_A	36	0.239583	0.365578	0.0960292	0.105546	SNP	46	192	NA	ENSG00000111011	ENSG00000111011	NA	rs579877
QTS000042	ftp://ftp.ebi.ac.uk/pub/databases/spot/eQTL/sumstats/QTS000042/QTD000755/QTD000755.all.tsv.gz	ILMN_2393144	12	122702063	G	A	chr12_122702063_G_A	36	0.239583	0.06251	0.21932	0.116141	SNP	46	192	NA	ENSG00000182196	ENSG00000182196	NA	rs579877
QTS000042	ftp://ftp.ebi.ac.uk/pub/databases/spot/eQTL/sumstats/QTS000042/QTD000755/QTD000755.all.tsv.gz	ILMN_2395285	12	122702063	G	A	chr12_122702063_G_A	36	0.239583	0.478932	0.0563343	0.0792018	SNP	46	192	NA	ENSG00000184209	ENSG00000184209	NA	rs579877
QTS000042	ftp://ftp.ebi.ac.uk/pub/databases/spot/eQTL/sumstats/QTS000042/QTD000755/QTD000755.all.tsv.gz	ILMN_2396148	12	122702063	G	A	chr12_122702063_G_A	36	0.239583	0.825903	-0.0368848	0.167155	SNP	46	192	NA	ENSG00000130787	ENSG00000130787	NA	rs579877
QTS000042	ftp://ftp.ebi.ac.uk/pub/databases/spot/eQTL/sumstats/QTS000042/QTD000755/QTD000755.all.tsv.gz	ILMN_2404085	12	122702063	G	A	chr12_122702063_G_A	36	0.239583	0.389986	0.0659924	0.0763603	SNP	46	192	NA	ENSG00000130779	ENSG00000130779	NA	rs579877
QTS000042	ftp://ftp.ebi.ac.uk/pub/databases/spot/eQTL/sumstats/QTS000042/QTD000755/QTD000755.all.tsv.gz	ILMN_3208881	12	122702063	G	A	chr12_122702063_G_A	36	0.239583	0.208222	-0.18759	0.147887	SNP	46	192	NA	ENSG00000183955	ENSG00000183955	NA	rs579877
QTS000042	ftp://ftp.ebi.ac.uk/pub/databases/spot/eQTL/sumstats/QTS000042/QTD000755/QTD000755.all.tsv.gz	ILMN_3229052	12	122702063	G	A	chr12_122702063_G_A	36	0.239583	0.684074	-0.0702943	0.172138	SNP	46	192	NA	ENSG00000184209	ENSG00000184209	NA	rs579877
QTS000042	ftp://ftp.ebi.ac.uk/pub/databases/spot/eQTL/sumstats/QTS000042/QTD000755/QTD000755.all.tsv.gz	ILMN_3249006	12	122702063	G	A	chr12_122702063_G_A	36	0.239583	0.388478	-0.145962	0.168355	SNP	46	192	NA	ENSG00000183955	ENSG00000183955	NA	rs579877
QTS000042	ftp://ftp.ebi.ac.uk/pub/databases/spot/eQTL/sumstats/QTS000042/QTD000755/QTD000755.all.tsv.gz	ILMN_1651936	12	122702064	C	G	chr12_122702064_C_G	36	0.239583	0.535244	0.0843272	0.135433	SNP	46	192	NA	ENSG00000183955	ENSG00000183955	NA	rs579876
QTS000042	ftp://ftp.ebi.ac.uk/pub/databases/spot/eQTL/sumstats/QTS000042/QTD000755/QTD000755.all.tsv.gz	ILMN_1652918	12	122702064	C	G	chr12_122702064_C_G	36	0.239583	0.618813	0.0598983	0.119933	SNP	46	192	NA	ENSG00000139725	ENSG00000139725	NA	rs579876
QTS000042	ftp://ftp.ebi.ac.uk/pub/databases/spot/eQTL/sumstats/QTS000042/QTD000755/QTD000755.all.tsv.gz	ILMN_1654421	12	122702064	C	G	chr12_122702064_C_G	36	0.239583	0.953138	-0.00864505	0.146659	SNP	46	192	NA	ENSG00000051825	ENSG00000051825	NA	rs579876
QTS000042	ftp://ftp.ebi.ac.uk/pub/databases/spot/eQTL/sumstats/QTS000042/QTD000755/QTD000755.all.tsv.gz	ILMN_1654939	12	122702064	C	G	chr12_122702064_C_G	36	0.239583	0.171821	-0.170315	0.123558	SNP	46	192	NA	ENSG00000086598	ENSG00000086598	NA	rs579876
QTS000042	ftp://ftp.ebi.ac.uk/pub/databases/spot/eQTL/sumstats/QTS000042/QTD000755/QTD000755.all.tsv.gz	ILMN_1662316	12	122702064	C	G	chr12_122702064_C_G	36	0.239583	0.630717	-0.0752847	0.156022	SNP	46	192	NA	ENSG00000139719	ENSG00000139719	NA	rs579876
QTS000042	ftp://ftp.ebi.ac.uk/pub/databases/spot/eQTL/sumstats/QTS000042/QTD000755/QTD000755.all.tsv.gz	ILMN_1665335	12	122702064	C	G	chr12_122702064_C_G	36	0.239583	0.641165	0.0494899	0.105792	SNP	46	192	NA	ENSG00000184047	ENSG00000184047	NA	rs579876
QTS000042	ftp://ftp.ebi.ac.uk/pub/databases/spot/eQTL/sumstats/QTS000042/QTD000755/QTD000755.all.tsv.gz	ILMN_1667510	12	122702064	C	G	chr12_122702064_C_G	36	0.239583	0.587791	-0.0779009	0.143151	SNP	46	192	NA	ENSG00000130921	ENSG00000130921	NA	rs579876
QTS000042	ftp://ftp.ebi.ac.uk/pub/databases/spot/eQTL/sumstats/QTS000042/QTD000755/QTD000755.all.tsv.gz	ILMN_1668743	12	122702064	C	G	chr12_122702064_C_G	36	0.239583	0.498328	-0.0861619	0.126682	SNP	46	192	NA	ENSG00000150977	ENSG00000150977	NA	rs579876
QTS000042	ftp://ftp.ebi.ac.uk/pub/databases/spot/eQTL/sumstats/QTS000042/QTD000755/QTD000755.all.tsv.gz	ILMN_1677693	12	122702064	C	G	chr12_122702064_C_G	36	0.239583	0.590069	0.045207	0.0835833	SNP	46	192	NA	ENSG00000255398	ENSG00000255398	NA	rs579876
QTS000042	ftp://ftp.ebi.ac.uk/pub/databases/spot/eQTL/sumstats/QTS000042/QTD000755/QTD000755.all.tsv.gz	ILMN_1678490	12	122702064	C	G	chr12_122702064_C_G	36	0.239583	0.340251	-0.104774	0.109224	SNP	46	192	NA	ENSG00000150977	ENSG00000150977	NA	rs579876
QTS000042	ftp://ftp.ebi.ac.uk/pub/databases/spot/eQTL/sumstats/QTS000042/QTD000755/QTD000755.all.tsv.gz	ILMN_1684038	12	122702064	C	G	chr12_122702064_C_G	36	0.239583	0.803236	-0.0330504	0.132218	SNP	46	192	NA	ENSG00000130779	ENSG00000130779	NA	rs579876
QTS000042	ftp://ftp.ebi.ac.uk/pub/databases/spot/eQTL/sumstats/QTS000042/QTD000755/QTD000755.all.tsv.gz	ILMN_1706886	12	122702064	C	G	chr12_122702064_C_G	36	0.239583	0.643697	0.0725142	0.156196	SNP	46	192	NA	ENSG00000110987	ENSG00000110987	NA	rs579876
QTS000042	ftp://ftp.ebi.ac.uk/pub/databases/spot/eQTL/sumstats/QTS000042/QTD000755/QTD000755.all.tsv.gz	ILMN_1710427	12	122702064	C	G	chr12_122702064_C_G	36	0.239583	0.257212	-0.130122	0.114047	SNP	46	192	NA	ENSG00000139722	ENSG00000139722	NA	rs579876
QTS000042	ftp://ftp.ebi.ac.uk/pub/databases/spot/eQTL/sumstats/QTS000042/QTD000755/QTD000755.all.tsv.gz	ILMN_1711699	12	122702064	C	G	chr12_122702064_C_G	36	0.239583	0.358748	0.16457	0.178311	SNP	46	192	NA	ENSG00000130787	ENSG00000130787	NA	rs579876
QTS000042	ftp://ftp.ebi.ac.uk/pub/databases/spot/eQTL/sumstats/QTS000042/QTD000755/QTD000755.all.tsv.gz	ILMN_1723058	12	122702064	C	G	chr12_122702064_C_G	36	0.239583	0.776872	0.0430516	0.151413	SNP	46	192	NA	ENSG00000130779	ENSG00000130779	NA	rs579876
QTS000042	ftp://ftp.ebi.ac.uk/pub/databases/spot/eQTL/sumstats/QTS000042/QTD000755/QTD000755.all.tsv.gz	ILMN_1725666	12	122702064	C	G	chr12_122702064_C_G	36	0.239583	0.992435	-0.00116095	0.122064	SNP	46	192	NA	ENSG00000111358	ENSG00000111358	NA	rs579876
QTS000042	ftp://ftp.ebi.ac.uk/pub/databases/spot/eQTL/sumstats/QTS000042/QTD000755/QTD000755.all.tsv.gz	ILMN_1732516	12	122702064	C	G	chr12_122702064_C_G	36	0.239583	0.572495	-0.0870066	0.153544	SNP	46	192	NA	ENSG00000184445	ENSG00000184445	NA	rs579876
QTS000042	ftp://ftp.ebi.ac.uk/pub/databases/spot/eQTL/sumstats/QTS000042/QTD000755/QTD000755.all.tsv.gz	ILMN_1732767	12	122702064	C	G	chr12_122702064_C_G	36	0.239583	0.156882	0.226159	0.158294	SNP	46	192	NA	ENSG00000110801	ENSG00000110801	NA	rs579876
QTS000042	ftp://ftp.ebi.ac.uk/pub/databases/spot/eQTL/sumstats/QTS000042/QTD000755/QTD000755.all.tsv.gz	ILMN_1739943	12	122702064	C	G	chr12_122702064_C_G	36	0.239583	0.134796	-0.201352	0.133314	SNP	46	192	NA	ENSG00000139697	ENSG00000139697	NA	rs579876
QTS000042	ftp://ftp.ebi.ac.uk/pub/databases/spot/eQTL/sumstats/QTS000042/QTD000755/QTD000755.all.tsv.gz	ILMN_1750497	12	122702064	C	G	chr12_122702064_C_G	36	0.239583	0.717587	-0.0289175	0.0796768	SNP	46	192	NA	ENSG00000182782	ENSG00000182782	NA	rs579876
QTS000042	ftp://ftp.ebi.ac.uk/pub/databases/spot/eQTL/sumstats/QTS000042/QTD000755/QTD000755.all.tsv.gz	ILMN_1753716	12	122702064	C	G	chr12_122702064_C_G	36	0.239583	0.500857	0.0812725	0.120201	SNP	46	192	NA	ENSG00000111361	ENSG00000111361	NA	rs579876
QTS000042	ftp://ftp.ebi.ac.uk/pub/databases/spot/eQTL/sumstats/QTS000042/QTD000755/QTD000755.all.tsv.gz	ILMN_1760954	12	122702064	C	G	chr12_122702064_C_G	36	0.239583	0.905851	0.0132849	0.111977	SNP	46	192	NA	ENSG00000139726	ENSG00000139726	NA	rs579876
QTS000042	ftp://ftp.ebi.ac.uk/pub/databases/spot/eQTL/sumstats/QTS000042/QTD000755/QTD000755.all.tsv.gz	ILMN_1772845	12	122702064	C	G	chr12_122702064_C_G	36	0.239583	0.68407	0.0400069	0.0979684	SNP	46	192	NA	ENSG00000184209	ENSG00000184209	NA	rs579876
QTS000042	ftp://ftp.ebi.ac.uk/pub/databases/spot/eQTL/sumstats/QTS000042/QTD000755/QTD000755.all.tsv.gz	ILMN_1788887	12	122702064	C	G	chr12_122702064_C_G	36	0.239583	0.373456	0.142123	0.158813	SNP	46	192	NA	ENSG00000212694	ENSG00000212694	NA	rs579876
QTS000042	ftp://ftp.ebi.ac.uk/pub/databases/spot/eQTL/sumstats/QTS000042/QTD000755/QTD000755.all.tsv.gz	ILMN_1788928	12	122702064	C	G	chr12_122702064_C_G	36	0.239583	0.180257	-0.250092	0.18505	SNP	46	192	NA	ENSG00000150967	ENSG00000150967	NA	rs579876
QTS000042	ftp://ftp.ebi.ac.uk/pub/databases/spot/eQTL/sumstats/QTS000042/QTD000755/QTD000755.all.tsv.gz	ILMN_1791149	12	122702064	C	G	chr12_122702064_C_G	36	0.239583	0.416456	-0.128931	0.157865	SNP	46	192	NA	ENSG00000182196	ENSG00000182196	NA	rs579876
QTS000042	ftp://ftp.ebi.ac.uk/pub/databases/spot/eQTL/sumstats/QTS000042/QTD000755/QTD000755.all.tsv.gz	ILMN_1792092	12	122702064	C	G	chr12_122702064_C_G	36	0.239583	0.768475	-0.0295387	0.100014	SNP	46	192	NA	ENSG00000033030	ENSG00000033030	NA	rs579876
QTS000042	ftp://ftp.ebi.ac.uk/pub/databases/spot/eQTL/sumstats/QTS000042/QTD000755/QTD000755.all.tsv.gz	ILMN_1797425	12	122702064	C	G	chr12_122702064_C_G	36	0.239583	0.283617	-0.114373	0.105969	SNP	46	192	NA	ENSG00000111364	ENSG00000111364	NA	rs579876
QTS000042	ftp://ftp.ebi.ac.uk/pub/databases/spot/eQTL/sumstats/QTS000042/QTD000755/QTD000755.all.tsv.gz	ILMN_1805643	12	122702064	C	G	chr12_122702064_C_G	36	0.239583	0.028231	0.353056	0.158064	SNP	46	192	NA	ENSG00000188026	ENSG00000188026	NA	rs579876
QTS000042	ftp://ftp.ebi.ac.uk/pub/databases/spot/eQTL/sumstats/QTS000042/QTD000755/QTD000755.all.tsv.gz	ILMN_1811272	12	122702064	C	G	chr12_122702064_C_G	36	0.239583	0.184257	-0.214257	0.160008	SNP	46	192	NA	ENSG00000196917	ENSG00000196917	NA	rs579876
QTS000042	ftp://ftp.ebi.ac.uk/pub/databases/spot/eQTL/sumstats/QTS000042/QTD000755/QTD000755.all.tsv.gz	ILMN_1813573	12	122702064	C	G	chr12_122702064_C_G	36	0.239583	0.957388	0.00855113	0.159552	SNP	46	192	NA	ENSG00000139718	ENSG00000139718	NA	rs579876
QTS000042	ftp://ftp.ebi.ac.uk/pub/databases/spot/eQTL/sumstats/QTS000042/QTD000755/QTD000755.all.tsv.gz	ILMN_1849192	12	122702064	C	G	chr12_122702064_C_G	36	0.239583	0.899526	0.0219996	0.173701	SNP	46	192	NA	ENSG00000256546	ENSG00000256546	NA	rs579876
QTS000042	ftp://ftp.ebi.ac.uk/pub/databases/spot/eQTL/sumstats/QTS000042/QTD000755/QTD000755.all.tsv.gz	ILMN_2098947	12	122702064	C	G	chr12_122702064_C_G	36	0.239583	0.894493	-0.022205	0.166913	SNP	46	192	NA	ENSG00000212694	ENSG00000212694	NA	rs579876
QTS000042	ftp://ftp.ebi.ac.uk/pub/databases/spot/eQTL/sumstats/QTS000042/QTD000755/QTD000755.all.tsv.gz	ILMN_2310589	12	122702064	C	G	chr12_122702064_C_G	36	0.239583	0.892044	-0.0181626	0.133411	SNP	46	192	NA	ENSG00000184047	ENSG00000184047	NA	rs579876
QTS000042	ftp://ftp.ebi.ac.uk/pub/databases/spot/eQTL/sumstats/QTS000042/QTD000755/QTD000755.all.tsv.gz	ILMN_2332990	12	122702064	C	G	chr12_122702064_C_G	36	0.239583	0.715186	0.0462775	0.126385	SNP	46	192	NA	ENSG00000184047	ENSG00000184047	NA	rs579876
QTS000042	ftp://ftp.ebi.ac.uk/pub/databases/spot/eQTL/sumstats/QTS000042/QTD000755/QTD000755.all.tsv.gz	ILMN_2343047	12	122702064	C	G	chr12_122702064_C_G	36	0.239583	0.931337	-0.01393	0.161174	SNP	46	192	NA	ENSG00000150967	ENSG00000150967	NA	rs579876
QTS000042	ftp://ftp.ebi.ac.uk/pub/databases/spot/eQTL/sumstats/QTS000042/QTD000755/QTD000755.all.tsv.gz	ILMN_2343048	12	122702064	C	G	chr12_122702064_C_G	36	0.239583	0.0322879	-0.326703	0.15001	SNP	46	192	NA	ENSG00000150967	ENSG00000150967	NA	rs579876
QTS000042	ftp://ftp.ebi.ac.uk/pub/databases/spot/eQTL/sumstats/QTS000042/QTD000755/QTD000755.all.tsv.gz	ILMN_2358277	12	122702064	C	G	chr12_122702064_C_G	36	0.239583	0.21502	0.100301	0.0802702	SNP	46	192	NA	ENSG00000111011	ENSG00000111011	NA	rs579876
QTS000042	ftp://ftp.ebi.ac.uk/pub/databases/spot/eQTL/sumstats/QTS000042/QTD000755/QTD000755.all.tsv.gz	ILMN_2358278	12	122702064	C	G	chr12_122702064_C_G	36	0.239583	0.365641	0.0960157	0.105545	SNP	46	192	NA	ENSG00000111011	ENSG00000111011	NA	rs579876
QTS000042	ftp://ftp.ebi.ac.uk/pub/databases/spot/eQTL/sumstats/QTS000042/QTD000755/QTD000755.all.tsv.gz	ILMN_2393144	12	122702064	C	G	chr12_122702064_C_G	36	0.239583	0.0625196	0.219309	0.11614	SNP	46	192	NA	ENSG00000182196	ENSG00000182196	NA	rs579876
QTS000042	ftp://ftp.ebi.ac.uk/pub/databases/spot/eQTL/sumstats/QTS000042/QTD000755/QTD000755.all.tsv.gz	ILMN_2395285	12	122702064	C	G	chr12_122702064_C_G	36	0.239583	0.479081	0.0563146	0.079201	SNP	46	192	NA	ENSG00000184209	ENSG00000184209	NA	rs579876
QTS000042	ftp://ftp.ebi.ac.uk/pub/databases/spot/eQTL/sumstats/QTS000042/QTD000755/QTD000755.all.tsv.gz	ILMN_2396148	12	122702064	C	G	chr12_122702064_C_G	36	0.239583	0.825981	-0.0368676	0.167153	SNP	46	192	NA	ENSG00000130787	ENSG00000130787	NA	rs579876
QTS000042	ftp://ftp.ebi.ac.uk/pub/databases/spot/eQTL/sumstats/QTS000042/QTD000755/QTD000755.all.tsv.gz	ILMN_2404085	12	122702064	C	G	chr12_122702064_C_G	36	0.239583	0.390006	0.0659889	0.0763595	SNP	46	192	NA	ENSG00000130779	ENSG00000130779	NA	rs579876
QTS000042	ftp://ftp.ebi.ac.uk/pub/databases/spot/eQTL/sumstats/QTS000042/QTD000755/QTD000755.all.tsv.gz	ILMN_3208881	12	122702064	C	G	chr12_122702064_C_G	36	0.239583	0.208313	-0.18755	0.147886	SNP	46	192	NA	ENSG00000183955	ENSG00000183955	NA	rs579876
QTS000042	ftp://ftp.ebi.ac.uk/pub/databases/spot/eQTL/sumstats/QTS000042/QTD000755/QTD000755.all.tsv.gz	ILMN_3229052	12	122702064	C	G	chr12_122702064_C_G	36	0.239583	0.68404	-0.0703015	0.172136	SNP	46	192	NA	ENSG00000184209	ENSG00000184209	NA	rs579876
QTS000042	ftp://ftp.ebi.ac.uk/pub/databases/spot/eQTL/sumstats/QTS000042/QTD000755/QTD000755.all.tsv.gz	ILMN_3249006	12	122702064	C	G	chr12_122702064_C_G	36	0.239583	0.388414	-0.14598	0.168353	SNP	46	192	NA	ENSG00000183955	ENSG00000183955	NA	rs579876
QTS000042	ftp://ftp.ebi.ac.uk/pub/databases/spot/eQTL/sumstats/QTS000042/QTD000755/QTD000755.all.tsv.gz	ILMN_1651936	12	122702333	C	T	chr12_122702333_C_T	56	0.375	0.983758	0.00267926	0.131205	SNP	72	192	NA	ENSG00000183955	ENSG00000183955	NA	rs2454727
QTS000042	ftp://ftp.ebi.ac.uk/pub/databases/spot/eQTL/sumstats/QTS000042/QTD000755/QTD000755.all.tsv.gz	ILMN_1652918	12	122702333	C	T	chr12_122702333_C_T	56	0.375	0.672415	0.0492106	0.115964	SNP	72	192	NA	ENSG00000139725	ENSG00000139725	NA	rs2454727
QTS000042	ftp://ftp.ebi.ac.uk/pub/databases/spot/eQTL/sumstats/QTS000042/QTD000755/QTD000755.all.tsv.gz	ILMN_1654421	12	122702333	C	T	chr12_122702333_C_T	56	0.375	0.561797	0.0824049	0.141456	SNP	72	192	NA	ENSG00000051825	ENSG00000051825	NA	rs2454727
QTS000042	ftp://ftp.ebi.ac.uk/pub/databases/spot/eQTL/sumstats/QTS000042/QTD000755/QTD000755.all.tsv.gz	ILMN_1654939	12	122702333	C	T	chr12_122702333_C_T	56	0.375	0.0956333	0.200198	0.118754	SNP	72	192	NA	ENSG00000086598	ENSG00000086598	NA	rs2454727
QTS000042	ftp://ftp.ebi.ac.uk/pub/databases/spot/eQTL/sumstats/QTS000042/QTD000755/QTD000755.all.tsv.gz	ILMN_1662316	12	122702333	C	T	chr12_122702333_C_T	56	0.375	0.293571	0.158555	0.149991	SNP	72	192	NA	ENSG00000139719	ENSG00000139719	NA	rs2454727
QTS000042	ftp://ftp.ebi.ac.uk/pub/databases/spot/eQTL/sumstats/QTS000042/QTD000755/QTD000755.all.tsv.gz	ILMN_1665335	12	122702333	C	T	chr12_122702333_C_T	56	0.375	0.200393	0.130837	0.10136	SNP	72	192	NA	ENSG00000184047	ENSG00000184047	NA	rs2454727
QTS000042	ftp://ftp.ebi.ac.uk/pub/databases/spot/eQTL/sumstats/QTS000042/QTD000755/QTD000755.all.tsv.gz	ILMN_1667510	12	122702333	C	T	chr12_122702333_C_T	56	0.375	0.740494	-0.0460308	0.138513	SNP	72	192	NA	ENSG00000130921	ENSG00000130921	NA	rs2454727
QTS000042	ftp://ftp.ebi.ac.uk/pub/databases/spot/eQTL/sumstats/QTS000042/QTD000755/QTD000755.all.tsv.gz	ILMN_1668743	12	122702333	C	T	chr12_122702333_C_T	56	0.375	0.141377	0.17993	0.121165	SNP	72	192	NA	ENSG00000150977	ENSG00000150977	NA	rs2454727
QTS000042	ftp://ftp.ebi.ac.uk/pub/databases/spot/eQTL/sumstats/QTS000042/QTD000755/QTD000755.all.tsv.gz	ILMN_1677693	12	122702333	C	T	chr12_122702333_C_T	56	0.375	0.347419	0.0760659	0.0804903	SNP	72	192	NA	ENSG00000255398	ENSG00000255398	NA	rs2454727
QTS000042	ftp://ftp.ebi.ac.uk/pub/databases/spot/eQTL/sumstats/QTS000042/QTD000755/QTD000755.all.tsv.gz	ILMN_1678490	12	122702333	C	T	chr12_122702333_C_T	56	0.375	0.277343	0.115253	0.10539	SNP	72	192	NA	ENSG00000150977	ENSG00000150977	NA	rs2454727
QTS000042	ftp://ftp.ebi.ac.uk/pub/databases/spot/eQTL/sumstats/QTS000042/QTD000755/QTD000755.all.tsv.gz	ILMN_1684038	12	122702333	C	T	chr12_122702333_C_T	56	0.375	0.449153	-0.0968758	0.127389	SNP	72	192	NA	ENSG00000130779	ENSG00000130779	NA	rs2454727
QTS000042	ftp://ftp.ebi.ac.uk/pub/databases/spot/eQTL/sumstats/QTS000042/QTD000755/QTD000755.all.tsv.gz	ILMN_1706886	12	122702333	C	T	chr12_122702333_C_T	56	0.375	0.908179	0.0174869	0.15115	SNP	72	192	NA	ENSG00000110987	ENSG00000110987	NA	rs2454727
QTS000042	ftp://ftp.ebi.ac.uk/pub/databases/spot/eQTL/sumstats/QTS000042/QTD000755/QTD000755.all.tsv.gz	ILMN_1710427	12	122702333	C	T	chr12_122702333_C_T	56	0.375	0.386164	0.0963487	0.110587	SNP	72	192	NA	ENSG00000139722	ENSG00000139722	NA	rs2454727
QTS000042	ftp://ftp.ebi.ac.uk/pub/databases/spot/eQTL/sumstats/QTS000042/QTD000755/QTD000755.all.tsv.gz	ILMN_1711699	12	122702333	C	T	chr12_122702333_C_T	56	0.375	0.908735	0.019918	0.173217	SNP	72	192	NA	ENSG00000130787	ENSG00000130787	NA	rs2454727
QTS000042	ftp://ftp.ebi.ac.uk/pub/databases/spot/eQTL/sumstats/QTS000042/QTD000755/QTD000755.all.tsv.gz	ILMN_1723058	12	122702333	C	T	chr12_122702333_C_T	56	0.375	0.774942	-0.0419792	0.146339	SNP	72	192	NA	ENSG00000130779	ENSG00000130779	NA	rs2454727
QTS000042	ftp://ftp.ebi.ac.uk/pub/databases/spot/eQTL/sumstats/QTS000042/QTD000755/QTD000755.all.tsv.gz	ILMN_1725666	12	122702333	C	T	chr12_122702333_C_T	56	0.375	0.977307	-0.00336609	0.117974	SNP	72	192	NA	ENSG00000111358	ENSG00000111358	NA	rs2454727
QTS000042	ftp://ftp.ebi.ac.uk/pub/databases/spot/eQTL/sumstats/QTS000042/QTD000755/QTD000755.all.tsv.gz	ILMN_1732516	12	122702333	C	T	chr12_122702333_C_T	56	0.375	0.423274	0.119193	0.148107	SNP	72	192	NA	ENSG00000184445	ENSG00000184445	NA	rs2454727
QTS000042	ftp://ftp.ebi.ac.uk/pub/databases/spot/eQTL/sumstats/QTS000042/QTD000755/QTD000755.all.tsv.gz	ILMN_1732767	12	122702333	C	T	chr12_122702333_C_T	56	0.375	0.0959552	-0.256451	0.152273	SNP	72	192	NA	ENSG00000110801	ENSG00000110801	NA	rs2454727
QTS000042	ftp://ftp.ebi.ac.uk/pub/databases/spot/eQTL/sumstats/QTS000042/QTD000755/QTD000755.all.tsv.gz	ILMN_1739943	12	122702333	C	T	chr12_122702333_C_T	56	0.375	0.0603588	0.24345	0.127832	SNP	72	192	NA	ENSG00000139697	ENSG00000139697	NA	rs2454727
QTS000042	ftp://ftp.ebi.ac.uk/pub/databases/spot/eQTL/sumstats/QTS000042/QTD000755/QTD000755.all.tsv.gz	ILMN_1750497	12	122702333	C	T	chr12_122702333_C_T	56	0.375	0.604937	0.0399582	0.0769433	SNP	72	192	NA	ENSG00000182782	ENSG00000182782	NA	rs2454727
QTS000042	ftp://ftp.ebi.ac.uk/pub/databases/spot/eQTL/sumstats/QTS000042/QTD000755/QTD000755.all.tsv.gz	ILMN_1753716	12	122702333	C	T	chr12_122702333_C_T	56	0.375	0.028965	-0.251512	0.113139	SNP	72	192	NA	ENSG00000111361	ENSG00000111361	NA	rs2454727
QTS000042	ftp://ftp.ebi.ac.uk/pub/databases/spot/eQTL/sumstats/QTS000042/QTD000755/QTD000755.all.tsv.gz	ILMN_1760954	12	122702333	C	T	chr12_122702333_C_T	56	0.375	0.340231	0.103252	0.107634	SNP	72	192	NA	ENSG00000139726	ENSG00000139726	NA	rs2454727
QTS000042	ftp://ftp.ebi.ac.uk/pub/databases/spot/eQTL/sumstats/QTS000042/QTD000755/QTD000755.all.tsv.gz	ILMN_1772845	12	122702333	C	T	chr12_122702333_C_T	56	0.375	0.811954	0.0226143	0.09475	SNP	72	192	NA	ENSG00000184209	ENSG00000184209	NA	rs2454727
QTS000042	ftp://ftp.ebi.ac.uk/pub/databases/spot/eQTL/sumstats/QTS000042/QTD000755/QTD000755.all.tsv.gz	ILMN_1788887	12	122702333	C	T	chr12_122702333_C_T	56	0.375	0.100007	-0.252374	0.151702	SNP	72	192	NA	ENSG00000212694	ENSG00000212694	NA	rs2454727
QTS000042	ftp://ftp.ebi.ac.uk/pub/databases/spot/eQTL/sumstats/QTS000042/QTD000755/QTD000755.all.tsv.gz	ILMN_1788928	12	122702333	C	T	chr12_122702333_C_T	56	0.375	0.948657	-0.0116798	0.180828	SNP	72	192	NA	ENSG00000150967	ENSG00000150967	NA	rs2454727
QTS000042	ftp://ftp.ebi.ac.uk/pub/databases/spot/eQTL/sumstats/QTS000042/QTD000755/QTD000755.all.tsv.gz	ILMN_1791149	12	122702333	C	T	chr12_122702333_C_T	56	0.375	0.412537	0.125659	0.152566	SNP	72	192	NA	ENSG00000182196	ENSG00000182196	NA	rs2454727
QTS000042	ftp://ftp.ebi.ac.uk/pub/databases/spot/eQTL/sumstats/QTS000042/QTD000755/QTD000755.all.tsv.gz	ILMN_1792092	12	122702333	C	T	chr12_122702333_C_T	56	0.375	0.179214	-0.129584	0.0956504	SNP	72	192	NA	ENSG00000033030	ENSG00000033030	NA	rs2454727
QTS000042	ftp://ftp.ebi.ac.uk/pub/databases/spot/eQTL/sumstats/QTS000042/QTD000755/QTD000755.all.tsv.gz	ILMN_1797425	12	122702333	C	T	chr12_122702333_C_T	56	0.375	0.164271	0.143046	0.101927	SNP	72	192	NA	ENSG00000111364	ENSG00000111364	NA	rs2454727
QTS000042	ftp://ftp.ebi.ac.uk/pub/databases/spot/eQTL/sumstats/QTS000042/QTD000755/QTD000755.all.tsv.gz	ILMN_1805643	12	122702333	C	T	chr12_122702333_C_T	56	0.375	0.679484	-0.0651754	0.157183	SNP	72	192	NA	ENSG00000188026	ENSG00000188026	NA	rs2454727
QTS000042	ftp://ftp.ebi.ac.uk/pub/databases/spot/eQTL/sumstats/QTS000042/QTD000755/QTD000755.all.tsv.gz	ILMN_1811272	12	122702333	C	T	chr12_122702333_C_T	56	0.375	0.0684223	0.282847	0.153177	SNP	72	192	NA	ENSG00000196917	ENSG00000196917	NA	rs2454727
QTS000042	ftp://ftp.ebi.ac.uk/pub/databases/spot/eQTL/sumstats/QTS000042/QTD000755/QTD000755.all.tsv.gz	ILMN_1813573	12	122702333	C	T	chr12_122702333_C_T	56	0.375	0.261691	-0.172945	0.153022	SNP	72	192	NA	ENSG00000139718	ENSG00000139718	NA	rs2454727
QTS000042	ftp://ftp.ebi.ac.uk/pub/databases/spot/eQTL/sumstats/QTS000042/QTD000755/QTD000755.all.tsv.gz	ILMN_1849192	12	122702333	C	T	chr12_122702333_C_T	56	0.375	0.860987	-0.0294891	0.167867	SNP	72	192	NA	ENSG00000256546	ENSG00000256546	NA	rs2454727
QTS000042	ftp://ftp.ebi.ac.uk/pub/databases/spot/eQTL/sumstats/QTS000042/QTD000755/QTD000755.all.tsv.gz	ILMN_2098947	12	122702333	C	T	chr12_122702333_C_T	56	0.375	0.469628	0.116831	0.160823	SNP	72	192	NA	ENSG00000212694	ENSG00000212694	NA	rs2454727
QTS000042	ftp://ftp.ebi.ac.uk/pub/databases/spot/eQTL/sumstats/QTS000042/QTD000755/QTD000755.all.tsv.gz	ILMN_2310589	12	122702333	C	T	chr12_122702333_C_T	56	0.375	0.04165	0.260165	0.125715	SNP	72	192	NA	ENSG00000184047	ENSG00000184047	NA	rs2454727
QTS000042	ftp://ftp.ebi.ac.uk/pub/databases/spot/eQTL/sumstats/QTS000042/QTD000755/QTD000755.all.tsv.gz	ILMN_2332990	12	122702333	C	T	chr12_122702333_C_T	56	0.375	0.208763	0.153391	0.121072	SNP	72	192	NA	ENSG00000184047	ENSG00000184047	NA	rs2454727
QTS000042	ftp://ftp.ebi.ac.uk/pub/databases/spot/eQTL/sumstats/QTS000042/QTD000755/QTD000755.all.tsv.gz	ILMN_2343047	12	122702333	C	T	chr12_122702333_C_T	56	0.375	0.565666	0.089671	0.155468	SNP	72	192	NA	ENSG00000150967	ENSG00000150967	NA	rs2454727
QTS000042	ftp://ftp.ebi.ac.uk/pub/databases/spot/eQTL/sumstats/QTS000042/QTD000755/QTD000755.all.tsv.gz	ILMN_2343048	12	122702333	C	T	chr12_122702333_C_T	56	0.375	0.167532	0.205238	0.147387	SNP	72	192	NA	ENSG00000150967	ENSG00000150967	NA	rs2454727
QTS000042	ftp://ftp.ebi.ac.uk/pub/databases/spot/eQTL/sumstats/QTS000042/QTD000755/QTD000755.all.tsv.gz	ILMN_2358277	12	122702333	C	T	chr12_122702333_C_T	56	0.375	0.81468	-0.0184098	0.0782901	SNP	72	192	NA	ENSG00000111011	ENSG00000111011	NA	rs2454727
QTS000042	ftp://ftp.ebi.ac.uk/pub/databases/spot/eQTL/sumstats/QTS000042/QTD000755/QTD000755.all.tsv.gz	ILMN_2358278	12	122702333	C	T	chr12_122702333_C_T	56	0.375	0.980341	-0.00253399	0.102523	SNP	72	192	NA	ENSG00000111011	ENSG00000111011	NA	rs2454727
QTS000042	ftp://ftp.ebi.ac.uk/pub/databases/spot/eQTL/sumstats/QTS000042/QTD000755/QTD000755.all.tsv.gz	ILMN_2393144	12	122702333	C	T	chr12_122702333_C_T	56	0.375	0.565084	-0.0661013	0.114432	SNP	72	192	NA	ENSG00000182196	ENSG00000182196	NA	rs2454727
QTS000042	ftp://ftp.ebi.ac.uk/pub/databases/spot/eQTL/sumstats/QTS000042/QTD000755/QTD000755.all.tsv.gz	ILMN_2395285	12	122702333	C	T	chr12_122702333_C_T	56	0.375	0.150059	-0.110153	0.075814	SNP	72	192	NA	ENSG00000184209	ENSG00000184209	NA	rs2454727
QTS000042	ftp://ftp.ebi.ac.uk/pub/databases/spot/eQTL/sumstats/QTS000042/QTD000755/QTD000755.all.tsv.gz	ILMN_2396148	12	122702333	C	T	chr12_122702333_C_T	56	0.375	0.169906	0.221195	0.159745	SNP	72	192	NA	ENSG00000130787	ENSG00000130787	NA	rs2454727
QTS000042	ftp://ftp.ebi.ac.uk/pub/databases/spot/eQTL/sumstats/QTS000042/QTD000755/QTD000755.all.tsv.gz	ILMN_2404085	12	122702333	C	T	chr12_122702333_C_T	56	0.375	0.729064	-0.0257478	0.0740824	SNP	72	192	NA	ENSG00000130779	ENSG00000130779	NA	rs2454727
QTS000042	ftp://ftp.ebi.ac.uk/pub/databases/spot/eQTL/sumstats/QTS000042/QTD000755/QTD000755.all.tsv.gz	ILMN_3208881	12	122702333	C	T	chr12_122702333_C_T	56	0.375	0.690634	-0.057589	0.144187	SNP	72	192	NA	ENSG00000183955	ENSG00000183955	NA	rs2454727
QTS000042	ftp://ftp.ebi.ac.uk/pub/databases/spot/eQTL/sumstats/QTS000042/QTD000755/QTD000755.all.tsv.gz	ILMN_3229052	12	122702333	C	T	chr12_122702333_C_T	56	0.375	0.380714	-0.146086	0.165756	SNP	72	192	NA	ENSG00000184209	ENSG00000184209	NA	rs2454727
QTS000042	ftp://ftp.ebi.ac.uk/pub/databases/spot/eQTL/sumstats/QTS000042/QTD000755/QTD000755.all.tsv.gz	ILMN_3249006	12	122702333	C	T	chr12_122702333_C_T	56	0.375	0.907354	-0.0190799	0.163444	SNP	72	192	NA	ENSG00000183955	ENSG00000183955	NA	rs2454727
QTS000042	ftp://ftp.ebi.ac.uk/pub/databases/spot/eQTL/sumstats/QTS000042/QTD000755/QTD000755.all.tsv.gz	ILMN_1651936	12	122702353	G	A	chr12_122702353_G_A	28	0.151042	0.942257	0.0138115	0.190097	SNP	30	192	NA	ENSG00000183955	ENSG00000183955	NA	rs7314976
QTS000042	ftp://ftp.ebi.ac.uk/pub/databases/spot/eQTL/sumstats/QTS000042/QTD000755/QTD000755.all.tsv.gz	ILMN_1652918	12	122702353	G	A	chr12_122702353_G_A	28	0.151042	0.0133113	0.409898	0.161999	SNP	30	192	NA	ENSG00000139725	ENSG00000139725	NA	rs7314976
QTS000042	ftp://ftp.ebi.ac.uk/pub/databases/spot/eQTL/sumstats/QTS000042/QTD000755/QTD000755.all.tsv.gz	ILMN_1654421	12	122702353	G	A	chr12_122702353_G_A	28	0.151042	0.909562	0.0233995	0.205363	SNP	30	192	NA	ENSG00000051825	ENSG00000051825	NA	rs7314976
QTS000042	ftp://ftp.ebi.ac.uk/pub/databases/spot/eQTL/sumstats/QTS000042/QTD000755/QTD000755.all.tsv.gz	ILMN_1654939	12	122702353	G	A	chr12_122702353_G_A	28	0.151042	0.736454	-0.0590624	0.174897	SNP	30	192	NA	ENSG00000086598	ENSG00000086598	NA	rs7314976
QTS000042	ftp://ftp.ebi.ac.uk/pub/databases/spot/eQTL/sumstats/QTS000042/QTD000755/QTD000755.all.tsv.gz	ILMN_1662316	12	122702353	G	A	chr12_122702353_G_A	28	0.151042	0.423764	0.175207	0.217939	SNP	30	192	NA	ENSG00000139719	ENSG00000139719	NA	rs7314976
QTS000042	ftp://ftp.ebi.ac.uk/pub/databases/spot/eQTL/sumstats/QTS000042/QTD000755/QTD000755.all.tsv.gz	ILMN_1665335	12	122702353	G	A	chr12_122702353_G_A	28	0.151042	0.431193	0.116903	0.147781	SNP	30	192	NA	ENSG00000184047	ENSG00000184047	NA	rs7314976
QTS000042	ftp://ftp.ebi.ac.uk/pub/databases/spot/eQTL/sumstats/QTS000042/QTD000755/QTD000755.all.tsv.gz	ILMN_1667510	12	122702353	G	A	chr12_122702353_G_A	28	0.151042	0.780136	-0.0562163	0.200729	SNP	30	192	NA	ENSG00000130921	ENSG00000130921	NA	rs7314976
QTS000042	ftp://ftp.ebi.ac.uk/pub/databases/spot/eQTL/sumstats/QTS000042/QTD000755/QTD000755.all.tsv.gz	ILMN_1668743	12	122702353	G	A	chr12_122702353_G_A	28	0.151042	0.338635	0.170267	0.176903	SNP	30	192	NA	ENSG00000150977	ENSG00000150977	NA	rs7314976
QTS000042	ftp://ftp.ebi.ac.uk/pub/databases/spot/eQTL/sumstats/QTS000042/QTD000755/QTD000755.all.tsv.gz	ILMN_1677693	12	122702353	G	A	chr12_122702353_G_A	28	0.151042	0.218458	0.144069	0.116171	SNP	30	192	NA	ENSG00000255398	ENSG00000255398	NA	rs7314976
QTS000042	ftp://ftp.ebi.ac.uk/pub/databases/spot/eQTL/sumstats/QTS000042/QTD000755/QTD000755.all.tsv.gz	ILMN_1678490	12	122702353	G	A	chr12_122702353_G_A	28	0.151042	0.92185	0.0151348	0.1538	SNP	30	192	NA	ENSG00000150977	ENSG00000150977	NA	rs7314976
QTS000042	ftp://ftp.ebi.ac.uk/pub/databases/spot/eQTL/sumstats/QTS000042/QTD000755/QTD000755.all.tsv.gz	ILMN_1684038	12	122702353	G	A	chr12_122702353_G_A	28	0.151042	0.876184	-0.0289453	0.185195	SNP	30	192	NA	ENSG00000130779	ENSG00000130779	NA	rs7314976
QTS000042	ftp://ftp.ebi.ac.uk/pub/databases/spot/eQTL/sumstats/QTS000042/QTD000755/QTD000755.all.tsv.gz	ILMN_1706886	12	122702353	G	A	chr12_122702353_G_A	28	0.151042	0.446404	0.166977	0.21824	SNP	30	192	NA	ENSG00000110987	ENSG00000110987	NA	rs7314976
QTS000042	ftp://ftp.ebi.ac.uk/pub/databases/spot/eQTL/sumstats/QTS000042/QTD000755/QTD000755.all.tsv.gz	ILMN_1710427	12	122702353	G	A	chr12_122702353_G_A	28	0.151042	0.605338	0.0833648	0.160706	SNP	30	192	NA	ENSG00000139722	ENSG00000139722	NA	rs7314976
QTS000042	ftp://ftp.ebi.ac.uk/pub/databases/spot/eQTL/sumstats/QTS000042/QTD000755/QTD000755.all.tsv.gz	ILMN_1711699	12	122702353	G	A	chr12_122702353_G_A	28	0.151042	0.823154	0.0562571	0.250916	SNP	30	192	NA	ENSG00000130787	ENSG00000130787	NA	rs7314976
QTS000042	ftp://ftp.ebi.ac.uk/pub/databases/spot/eQTL/sumstats/QTS000042/QTD000755/QTD000755.all.tsv.gz	ILMN_1723058	12	122702353	G	A	chr12_122702353_G_A	28	0.151042	0.690086	-0.0848039	0.21193	SNP	30	192	NA	ENSG00000130779	ENSG00000130779	NA	rs7314976
QTS000042	ftp://ftp.ebi.ac.uk/pub/databases/spot/eQTL/sumstats/QTS000042/QTD000755/QTD000755.all.tsv.gz	ILMN_1725666	12	122702353	G	A	chr12_122702353_G_A	28	0.151042	0.447594	0.129978	0.170329	SNP	30	192	NA	ENSG00000111358	ENSG00000111358	NA	rs7314976
QTS000042	ftp://ftp.ebi.ac.uk/pub/databases/spot/eQTL/sumstats/QTS000042/QTD000755/QTD000755.all.tsv.gz	ILMN_1732516	12	122702353	G	A	chr12_122702353_G_A	28	0.151042	0.91757	-0.022364	0.215423	SNP	30	192	NA	ENSG00000184445	ENSG00000184445	NA	rs7314976
QTS000042	ftp://ftp.ebi.ac.uk/pub/databases/spot/eQTL/sumstats/QTS000042/QTD000755/QTD000755.all.tsv.gz	ILMN_1732767	12	122702353	G	A	chr12_122702353_G_A	28	0.151042	0.0507643	-0.434616	0.219219	SNP	30	192	NA	ENSG00000110801	ENSG00000110801	NA	rs7314976
QTS000042	ftp://ftp.ebi.ac.uk/pub/databases/spot/eQTL/sumstats/QTS000042/QTD000755/QTD000755.all.tsv.gz	ILMN_1739943	12	122702353	G	A	chr12_122702353_G_A	28	0.151042	0.0146864	0.454886	0.182479	SNP	30	192	NA	ENSG00000139697	ENSG00000139697	NA	rs7314976
QTS000042	ftp://ftp.ebi.ac.uk/pub/databases/spot/eQTL/sumstats/QTS000042/QTD000755/QTD000755.all.tsv.gz	ILMN_1750497	12	122702353	G	A	chr12_122702353_G_A	28	0.151042	0.135365	0.166118	0.110149	SNP	30	192	NA	ENSG00000182782	ENSG00000182782	NA	rs7314976
QTS000042	ftp://ftp.ebi.ac.uk/pub/databases/spot/eQTL/sumstats/QTS000042/QTD000755/QTD000755.all.tsv.gz	ILMN_1753716	12	122702353	G	A	chr12_122702353_G_A	28	0.151042	0.125418	-0.257594	0.166379	SNP	30	192	NA	ENSG00000111361	ENSG00000111361	NA	rs7314976
QTS000042	ftp://ftp.ebi.ac.uk/pub/databases/spot/eQTL/sumstats/QTS000042/QTD000755/QTD000755.all.tsv.gz	ILMN_1760954	12	122702353	G	A	chr12_122702353_G_A	28	0.151042	0.0795053	0.273253	0.153892	SNP	30	192	NA	ENSG00000139726	ENSG00000139726	NA	rs7314976
QTS000042	ftp://ftp.ebi.ac.uk/pub/databases/spot/eQTL/sumstats/QTS000042/QTD000755/QTD000755.all.tsv.gz	ILMN_1772845	12	122702353	G	A	chr12_122702353_G_A	28	0.151042	0.756748	-0.042656	0.13725	SNP	30	192	NA	ENSG00000184209	ENSG00000184209	NA	rs7314976
QTS000042	ftp://ftp.ebi.ac.uk/pub/databases/spot/eQTL/sumstats/QTS000042/QTD000755/QTD000755.all.tsv.gz	ILMN_1788887	12	122702353	G	A	chr12_122702353_G_A	28	0.151042	0.30156	-0.230823	0.222021	SNP	30	192	NA	ENSG00000212694	ENSG00000212694	NA	rs7314976
QTS000042	ftp://ftp.ebi.ac.uk/pub/databases/spot/eQTL/sumstats/QTS000042/QTD000755/QTD000755.all.tsv.gz	ILMN_1788928	12	122702353	G	A	chr12_122702353_G_A	28	0.151042	0.376934	-0.23165	0.260755	SNP	30	192	NA	ENSG00000150967	ENSG00000150967	NA	rs7314976
QTS000042	ftp://ftp.ebi.ac.uk/pub/databases/spot/eQTL/sumstats/QTS000042/QTD000755/QTD000755.all.tsv.gz	ILMN_1791149	12	122702353	G	A	chr12_122702353_G_A	28	0.151042	0.593309	-0.118798	0.221577	SNP	30	192	NA	ENSG00000182196	ENSG00000182196	NA	rs7314976
QTS000042	ftp://ftp.ebi.ac.uk/pub/databases/spot/eQTL/sumstats/QTS000042/QTD000755/QTD000755.all.tsv.gz	ILMN_1792092	12	122702353	G	A	chr12_122702353_G_A	28	0.151042	0.340501	-0.133603	0.139351	SNP	30	192	NA	ENSG00000033030	ENSG00000033030	NA	rs7314976
QTS000042	ftp://ftp.ebi.ac.uk/pub/databases/spot/eQTL/sumstats/QTS000042/QTD000755/QTD000755.all.tsv.gz	ILMN_1797425	12	122702353	G	A	chr12_122702353_G_A	28	0.151042	0.0593006	0.279648	0.14622	SNP	30	192	NA	ENSG00000111364	ENSG00000111364	NA	rs7314976
QTS000042	ftp://ftp.ebi.ac.uk/pub/databases/spot/eQTL/sumstats/QTS000042/QTD000755/QTD000755.all.tsv.gz	ILMN_1805643	12	122702353	G	A	chr12_122702353_G_A	28	0.151042	0.718638	0.0823548	0.227799	SNP	30	192	NA	ENSG00000188026	ENSG00000188026	NA	rs7314976
QTS000042	ftp://ftp.ebi.ac.uk/pub/databases/spot/eQTL/sumstats/QTS000042/QTD000755/QTD000755.all.tsv.gz	ILMN_1811272	12	122702353	G	A	chr12_122702353_G_A	28	0.151042	0.424675	0.181025	0.225621	SNP	30	192	NA	ENSG00000196917	ENSG00000196917	NA	rs7314976
QTS000042	ftp://ftp.ebi.ac.uk/pub/databases/spot/eQTL/sumstats/QTS000042/QTD000755/QTD000755.all.tsv.gz	ILMN_1813573	12	122702353	G	A	chr12_122702353_G_A	28	0.151042	0.77195	-0.0649376	0.223318	SNP	30	192	NA	ENSG00000139718	ENSG00000139718	NA	rs7314976
QTS000042	ftp://ftp.ebi.ac.uk/pub/databases/spot/eQTL/sumstats/QTS000042/QTD000755/QTD000755.all.tsv.gz	ILMN_1849192	12	122702353	G	A	chr12_122702353_G_A	28	0.151042	0.799469	-0.0619747	0.243171	SNP	30	192	NA	ENSG00000256546	ENSG00000256546	NA	rs7314976
QTS000042	ftp://ftp.ebi.ac.uk/pub/databases/spot/eQTL/sumstats/QTS000042/QTD000755/QTD000755.all.tsv.gz	ILMN_2098947	12	122702353	G	A	chr12_122702353_G_A	28	0.151042	0.397853	0.197807	0.232741	SNP	30	192	NA	ENSG00000212694	ENSG00000212694	NA	rs7314976
QTS000042	ftp://ftp.ebi.ac.uk/pub/databases/spot/eQTL/sumstats/QTS000042/QTD000755/QTD000755.all.tsv.gz	ILMN_2310589	12	122702353	G	A	chr12_122702353_G_A	28	0.151042	0.0237806	0.417118	0.181077	SNP	30	192	NA	ENSG00000184047	ENSG00000184047	NA	rs7314976
QTS000042	ftp://ftp.ebi.ac.uk/pub/databases/spot/eQTL/sumstats/QTS000042/QTD000755/QTD000755.all.tsv.gz	ILMN_2332990	12	122702353	G	A	chr12_122702353_G_A	28	0.151042	0.214657	0.219425	0.175463	SNP	30	192	NA	ENSG00000184047	ENSG00000184047	NA	rs7314976
QTS000042	ftp://ftp.ebi.ac.uk/pub/databases/spot/eQTL/sumstats/QTS000042/QTD000755/QTD000755.all.tsv.gz	ILMN_2343047	12	122702353	G	A	chr12_122702353_G_A	28	0.151042	0.6538	0.101476	0.225434	SNP	30	192	NA	ENSG00000150967	ENSG00000150967	NA	rs7314976
QTS000042	ftp://ftp.ebi.ac.uk/pub/databases/spot/eQTL/sumstats/QTS000042/QTD000755/QTD000755.all.tsv.gz	ILMN_2343048	12	122702353	G	A	chr12_122702353_G_A	28	0.151042	0.856678	-0.0391364	0.216015	SNP	30	192	NA	ENSG00000150967	ENSG00000150967	NA	rs7314976
QTS000042	ftp://ftp.ebi.ac.uk/pub/databases/spot/eQTL/sumstats/QTS000042/QTD000755/QTD000755.all.tsv.gz	ILMN_2358277	12	122702353	G	A	chr12_122702353_G_A	28	0.151042	0.362821	0.103313	0.112897	SNP	30	192	NA	ENSG00000111011	ENSG00000111011	NA	rs7314976
QTS000042	ftp://ftp.ebi.ac.uk/pub/databases/spot/eQTL/sumstats/QTS000042/QTD000755/QTD000755.all.tsv.gz	ILMN_2358278	12	122702353	G	A	chr12_122702353_G_A	28	0.151042	0.223619	0.180504	0.147202	SNP	30	192	NA	ENSG00000111011	ENSG00000111011	NA	rs7314976
QTS000042	ftp://ftp.ebi.ac.uk/pub/databases/spot/eQTL/sumstats/QTS000042/QTD000755/QTD000755.all.tsv.gz	ILMN_2393144	12	122702353	G	A	chr12_122702353_G_A	28	0.151042	0.534242	-0.103453	0.165743	SNP	30	192	NA	ENSG00000182196	ENSG00000182196	NA	rs7314976
QTS000042	ftp://ftp.ebi.ac.uk/pub/databases/spot/eQTL/sumstats/QTS000042/QTD000755/QTD000755.all.tsv.gz	ILMN_2395285	12	122702353	G	A	chr12_122702353_G_A	28	0.151042	0.284126	-0.119105	0.110471	SNP	30	192	NA	ENSG00000184209	ENSG00000184209	NA	rs7314976
QTS000042	ftp://ftp.ebi.ac.uk/pub/databases/spot/eQTL/sumstats/QTS000042/QTD000755/QTD000755.all.tsv.gz	ILMN_2396148	12	122702353	G	A	chr12_122702353_G_A	28	0.151042	0.0699436	0.421372	0.229473	SNP	30	192	NA	ENSG00000130787	ENSG00000130787	NA	rs7314976
QTS000042	ftp://ftp.ebi.ac.uk/pub/databases/spot/eQTL/sumstats/QTS000042/QTD000755/QTD000755.all.tsv.gz	ILMN_2404085	12	122702353	G	A	chr12_122702353_G_A	28	0.151042	0.915039	0.0114943	0.107409	SNP	30	192	NA	ENSG00000130779	ENSG00000130779	NA	rs7314976
QTS000042	ftp://ftp.ebi.ac.uk/pub/databases/spot/eQTL/sumstats/QTS000042/QTD000755/QTD000755.all.tsv.gz	ILMN_3208881	12	122702353	G	A	chr12_122702353_G_A	28	0.151042	0.614399	-0.105592	0.20879	SNP	30	192	NA	ENSG00000183955	ENSG00000183955	NA	rs7314976
QTS000042	ftp://ftp.ebi.ac.uk/pub/databases/spot/eQTL/sumstats/QTS000042/QTD000755/QTD000755.all.tsv.gz	ILMN_3229052	12	122702353	G	A	chr12_122702353_G_A	28	0.151042	0.573741	-0.136024	0.240829	SNP	30	192	NA	ENSG00000184209	ENSG00000184209	NA	rs7314976
QTS000042	ftp://ftp.ebi.ac.uk/pub/databases/spot/eQTL/sumstats/QTS000042/QTD000755/QTD000755.all.tsv.gz	ILMN_3249006	12	122702353	G	A	chr12_122702353_G_A	28	0.151042	0.534117	-0.147521	0.236272	SNP	30	192	NA	ENSG00000183955	ENSG00000183955	NA	rs7314976
QTS000042	ftp://ftp.ebi.ac.uk/pub/databases/spot/eQTL/sumstats/QTS000042/QTD000755/QTD000755.all.tsv.gz	ILMN_1651936	12	122703444	T	TAAA	chr12_122703444_T_TAAA	35	0.234375	0.484018	0.0948104	0.134856	INDEL	45	192	NA	ENSG00000183955	ENSG00000183955	NA	rs1373139812
QTS000042	ftp://ftp.ebi.ac.uk/pub/databases/spot/eQTL/sumstats/QTS000042/QTD000755/QTD000755.all.tsv.gz	ILMN_1651936	12	122703444	T	TAAA	chr12_122703444_T_TAAA	35	0.234375	0.484018	0.0948104	0.134856	INDEL	45	192	NA	ENSG00000183955	ENSG00000183955	NA	rs761055479
QTS000042	ftp://ftp.ebi.ac.uk/pub/databases/spot/eQTL/sumstats/QTS000042/QTD000755/QTD000755.all.tsv.gz	ILMN_1651936	12	122703444	T	TAAA	chr12_122703444_T_TAAA	35	0.234375	0.484018	0.0948104	0.134856	INDEL	45	192	NA	ENSG00000183955	ENSG00000183955	NA	rs35665914
QTS000042	ftp://ftp.ebi.ac.uk/pub/databases/spot/eQTL/sumstats/QTS000042/QTD000755/QTD000755.all.tsv.gz	ILMN_1651936	12	122703444	T	TAAA	chr12_122703444_T_TAAA	35	0.234375	0.484018	0.0948104	0.134856	INDEL	45	192	NA	ENSG00000183955	ENSG00000183955	NA	rs398044839
QTS000042	ftp://ftp.ebi.ac.uk/pub/databases/spot/eQTL/sumstats/QTS000042/QTD000755/QTD000755.all.tsv.gz	ILMN_1652918	12	122703444	T	TAAA	chr12_122703444_T_TAAA	35	0.234375	0.686695	0.0483959	0.119562	INDEL	45	192	NA	ENSG00000139725	ENSG00000139725	NA	rs1373139812
QTS000042	ftp://ftp.ebi.ac.uk/pub/databases/spot/eQTL/sumstats/QTS000042/QTD000755/QTD000755.all.tsv.gz	ILMN_1652918	12	122703444	T	TAAA	chr12_122703444_T_TAAA	35	0.234375	0.686695	0.0483959	0.119562	INDEL	45	192	NA	ENSG00000139725	ENSG00000139725	NA	rs761055479
QTS000042	ftp://ftp.ebi.ac.uk/pub/databases/spot/eQTL/sumstats/QTS000042/QTD000755/QTD000755.all.tsv.gz	ILMN_1652918	12	122703444	T	TAAA	chr12_122703444_T_TAAA	35	0.234375	0.686695	0.0483959	0.119562	INDEL	45	192	NA	ENSG00000139725	ENSG00000139725	NA	rs35665914
QTS000042	ftp://ftp.ebi.ac.uk/pub/databases/spot/eQTL/sumstats/QTS000042/QTD000755/QTD000755.all.tsv.gz	ILMN_1652918	12	122703444	T	TAAA	chr12_122703444_T_TAAA	35	0.234375	0.686695	0.0483959	0.119562	INDEL	45	192	NA	ENSG00000139725	ENSG00000139725	NA	rs398044839
QTS000042	ftp://ftp.ebi.ac.uk/pub/databases/spot/eQTL/sumstats/QTS000042/QTD000755/QTD000755.all.tsv.gz	ILMN_1654421	12	122703444	T	TAAA	chr12_122703444_T_TAAA	35	0.234375	0.96868	-0.00575513	0.14613	INDEL	45	192	NA	ENSG00000051825	ENSG00000051825	NA	rs1373139812
QTS000042	ftp://ftp.ebi.ac.uk/pub/databases/spot/eQTL/sumstats/QTS000042/QTD000755/QTD000755.all.tsv.gz	ILMN_1654421	12	122703444	T	TAAA	chr12_122703444_T_TAAA	35	0.234375	0.96868	-0.00575513	0.14613	INDEL	45	192	NA	ENSG00000051825	ENSG00000051825	NA	rs761055479
QTS000042	ftp://ftp.ebi.ac.uk/pub/databases/spot/eQTL/sumstats/QTS000042/QTD000755/QTD000755.all.tsv.gz	ILMN_1654421	12	122703444	T	TAAA	chr12_122703444_T_TAAA	35	0.234375	0.96868	-0.00575513	0.14613	INDEL	45	192	NA	ENSG00000051825	ENSG00000051825	NA	rs35665914
QTS000042	ftp://ftp.ebi.ac.uk/pub/databases/spot/eQTL/sumstats/QTS000042/QTD000755/QTD000755.all.tsv.gz	ILMN_1654421	12	122703444	T	TAAA	chr12_122703444_T_TAAA	35	0.234375	0.96868	-0.00575513	0.14613	INDEL	45	192	NA	ENSG00000051825	ENSG00000051825	NA	rs398044839
QTS000042	ftp://ftp.ebi.ac.uk/pub/databases/spot/eQTL/sumstats/QTS000042/QTD000755/QTD000755.all.tsv.gz	ILMN_1654939	12	122703444	T	TAAA	chr12_122703444_T_TAAA	35	0.234375	0.125826	-0.189841	0.122752	INDEL	45	192	NA	ENSG00000086598	ENSG00000086598	NA	rs1373139812
QTS000042	ftp://ftp.ebi.ac.uk/pub/databases/spot/eQTL/sumstats/QTS000042/QTD000755/QTD000755.all.tsv.gz	ILMN_1654939	12	122703444	T	TAAA	chr12_122703444_T_TAAA	35	0.234375	0.125826	-0.189841	0.122752	INDEL	45	192	NA	ENSG00000086598	ENSG00000086598	NA	rs761055479
QTS000042	ftp://ftp.ebi.ac.uk/pub/databases/spot/eQTL/sumstats/QTS000042/QTD000755/QTD000755.all.tsv.gz	ILMN_1654939	12	122703444	T	TAAA	chr12_122703444_T_TAAA	35	0.234375	0.125826	-0.189841	0.122752	INDEL	45	192	NA	ENSG00000086598	ENSG00000086598	NA	rs35665914
QTS000042	ftp://ftp.ebi.ac.uk/pub/databases/spot/eQTL/sumstats/QTS000042/QTD000755/QTD000755.all.tsv.gz	ILMN_1654939	12	122703444	T	TAAA	chr12_122703444_T_TAAA	35	0.234375	0.125826	-0.189841	0.122752	INDEL	45	192	NA	ENSG00000086598	ENSG00000086598	NA	rs398044839
QTS000042	ftp://ftp.ebi.ac.uk/pub/databases/spot/eQTL/sumstats/QTS000042/QTD000755/QTD000755.all.tsv.gz	ILMN_1662316	12	122703444	T	TAAA	chr12_122703444_T_TAAA	35	0.234375	0.710295	-0.0579801	0.155546	INDEL	45	192	NA	ENSG00000139719	ENSG00000139719	NA	rs1373139812
QTS000042	ftp://ftp.ebi.ac.uk/pub/databases/spot/eQTL/sumstats/QTS000042/QTD000755/QTD000755.all.tsv.gz	ILMN_1662316	12	122703444	T	TAAA	chr12_122703444_T_TAAA	35	0.234375	0.710295	-0.0579801	0.155546	INDEL	45	192	NA	ENSG00000139719	ENSG00000139719	NA	rs761055479
QTS000042	ftp://ftp.ebi.ac.uk/pub/databases/spot/eQTL/sumstats/QTS000042/QTD000755/QTD000755.all.tsv.gz	ILMN_1662316	12	122703444	T	TAAA	chr12_122703444_T_TAAA	35	0.234375	0.710295	-0.0579801	0.155546	INDEL	45	192	NA	ENSG00000139719	ENSG00000139719	NA	rs35665914
QTS000042	ftp://ftp.ebi.ac.uk/pub/databases/spot/eQTL/sumstats/QTS000042/QTD000755/QTD000755.all.tsv.gz	ILMN_1662316	12	122703444	T	TAAA	chr12_122703444_T_TAAA	35	0.234375	0.710295	-0.0579801	0.155546	INDEL	45	192	NA	ENSG00000139719	ENSG00000139719	NA	rs398044839
QTS000042	ftp://ftp.ebi.ac.uk/pub/databases/spot/eQTL/sumstats/QTS000042/QTD000755/QTD000755.all.tsv.gz	ILMN_1665335	12	122703444	T	TAAA	chr12_122703444_T_TAAA	35	0.234375	0.734914	0.0358353	0.105476	INDEL	45	192	NA	ENSG00000184047	ENSG00000184047	NA	rs1373139812
QTS000042	ftp://ftp.ebi.ac.uk/pub/databases/spot/eQTL/sumstats/QTS000042/QTD000755/QTD000755.all.tsv.gz	ILMN_1665335	12	122703444	T	TAAA	chr12_122703444_T_TAAA	35	0.234375	0.734914	0.0358353	0.105476	INDEL	45	192	NA	ENSG00000184047	ENSG00000184047	NA	rs761055479
QTS000042	ftp://ftp.ebi.ac.uk/pub/databases/spot/eQTL/sumstats/QTS000042/QTD000755/QTD000755.all.tsv.gz	ILMN_1665335	12	122703444	T	TAAA	chr12_122703444_T_TAAA	35	0.234375	0.734914	0.0358353	0.105476	INDEL	45	192	NA	ENSG00000184047	ENSG00000184047	NA	rs35665914
QTS000042	ftp://ftp.ebi.ac.uk/pub/databases/spot/eQTL/sumstats/QTS000042/QTD000755/QTD000755.all.tsv.gz	ILMN_1665335	12	122703444	T	TAAA	chr12_122703444_T_TAAA	35	0.234375	0.734914	0.0358353	0.105476	INDEL	45	192	NA	ENSG00000184047	ENSG00000184047	NA	rs398044839
QTS000042	ftp://ftp.ebi.ac.uk/pub/databases/spot/eQTL/sumstats/QTS000042/QTD000755/QTD000755.all.tsv.gz	ILMN_1667510	12	122703444	T	TAAA	chr12_122703444_T_TAAA	35	0.234375	0.660965	-0.0628237	0.142723	INDEL	45	192	NA	ENSG00000130921	ENSG00000130921	NA	rs1373139812
QTS000042	ftp://ftp.ebi.ac.uk/pub/databases/spot/eQTL/sumstats/QTS000042/QTD000755/QTD000755.all.tsv.gz	ILMN_1667510	12	122703444	T	TAAA	chr12_122703444_T_TAAA	35	0.234375	0.660965	-0.0628237	0.142723	INDEL	45	192	NA	ENSG00000130921	ENSG00000130921	NA	rs761055479
QTS000042	ftp://ftp.ebi.ac.uk/pub/databases/spot/eQTL/sumstats/QTS000042/QTD000755/QTD000755.all.tsv.gz	ILMN_1667510	12	122703444	T	TAAA	chr12_122703444_T_TAAA	35	0.234375	0.660965	-0.0628237	0.142723	INDEL	45	192	NA	ENSG00000130921	ENSG00000130921	NA	rs35665914
QTS000042	ftp://ftp.ebi.ac.uk/pub/databases/spot/eQTL/sumstats/QTS000042/QTD000755/QTD000755.all.tsv.gz	ILMN_1667510	12	122703444	T	TAAA	chr12_122703444_T_TAAA	35	0.234375	0.660965	-0.0628237	0.142723	INDEL	45	192	NA	ENSG00000130921	ENSG00000130921	NA	rs398044839
QTS000042	ftp://ftp.ebi.ac.uk/pub/databases/spot/eQTL/sumstats/QTS000042/QTD000755/QTD000755.all.tsv.gz	ILMN_1668743	12	122703444	T	TAAA	chr12_122703444_T_TAAA	35	0.234375	0.562252	-0.0735007	0.126319	INDEL	45	192	NA	ENSG00000150977	ENSG00000150977	NA	rs1373139812
QTS000042	ftp://ftp.ebi.ac.uk/pub/databases/spot/eQTL/sumstats/QTS000042/QTD000755/QTD000755.all.tsv.gz	ILMN_1668743	12	122703444	T	TAAA	chr12_122703444_T_TAAA	35	0.234375	0.562252	-0.0735007	0.126319	INDEL	45	192	NA	ENSG00000150977	ENSG00000150977	NA	rs761055479
QTS000042	ftp://ftp.ebi.ac.uk/pub/databases/spot/eQTL/sumstats/QTS000042/QTD000755/QTD000755.all.tsv.gz	ILMN_1668743	12	122703444	T	TAAA	chr12_122703444_T_TAAA	35	0.234375	0.562252	-0.0735007	0.126319	INDEL	45	192	NA	ENSG00000150977	ENSG00000150977	NA	rs35665914
QTS000042	ftp://ftp.ebi.ac.uk/pub/databases/spot/eQTL/sumstats/QTS000042/QTD000755/QTD000755.all.tsv.gz	ILMN_1668743	12	122703444	T	TAAA	chr12_122703444_T_TAAA	35	0.234375	0.562252	-0.0735007	0.126319	INDEL	45	192	NA	ENSG00000150977	ENSG00000150977	NA	rs398044839
QTS000042	ftp://ftp.ebi.ac.uk/pub/databases/spot/eQTL/sumstats/QTS000042/QTD000755/QTD000755.all.tsv.gz	ILMN_1677693	12	122703444	T	TAAA	chr12_122703444_T_TAAA	35	0.234375	0.622034	0.041223	0.0833053	INDEL	45	192	NA	ENSG00000255398	ENSG00000255398	NA	rs1373139812
QTS000042	ftp://ftp.ebi.ac.uk/pub/databases/spot/eQTL/sumstats/QTS000042/QTD000755/QTD000755.all.tsv.gz	ILMN_1677693	12	122703444	T	TAAA	chr12_122703444_T_TAAA	35	0.234375	0.622034	0.041223	0.0833053	INDEL	45	192	NA	ENSG00000255398	ENSG00000255398	NA	rs761055479
QTS000042	ftp://ftp.ebi.ac.uk/pub/databases/spot/eQTL/sumstats/QTS000042/QTD000755/QTD000755.all.tsv.gz	ILMN_1677693	12	122703444	T	TAAA	chr12_122703444_T_TAAA	35	0.234375	0.622034	0.041223	0.0833053	INDEL	45	192	NA	ENSG00000255398	ENSG00000255398	NA	rs35665914
QTS000042	ftp://ftp.ebi.ac.uk/pub/databases/spot/eQTL/sumstats/QTS000042/QTD000755/QTD000755.all.tsv.gz	ILMN_1677693	12	122703444	T	TAAA	chr12_122703444_T_TAAA	35	0.234375	0.622034	0.041223	0.0833053	INDEL	45	192	NA	ENSG00000255398	ENSG00000255398	NA	rs398044839
QTS000042	ftp://ftp.ebi.ac.uk/pub/databases/spot/eQTL/sumstats/QTS000042/QTD000755/QTD000755.all.tsv.gz	ILMN_1678490	12	122703444	T	TAAA	chr12_122703444_T_TAAA	35	0.234375	0.381457	-0.0958488	0.108925	INDEL	45	192	NA	ENSG00000150977	ENSG00000150977	NA	rs1373139812
QTS000042	ftp://ftp.ebi.ac.uk/pub/databases/spot/eQTL/sumstats/QTS000042/QTD000755/QTD000755.all.tsv.gz	ILMN_1678490	12	122703444	T	TAAA	chr12_122703444_T_TAAA	35	0.234375	0.381457	-0.0958488	0.108925	INDEL	45	192	NA	ENSG00000150977	ENSG00000150977	NA	rs761055479
QTS000042	ftp://ftp.ebi.ac.uk/pub/databases/spot/eQTL/sumstats/QTS000042/QTD000755/QTD000755.all.tsv.gz	ILMN_1678490	12	122703444	T	TAAA	chr12_122703444_T_TAAA	35	0.234375	0.381457	-0.0958488	0.108925	INDEL	45	192	NA	ENSG00000150977	ENSG00000150977	NA	rs35665914
QTS000042	ftp://ftp.ebi.ac.uk/pub/databases/spot/eQTL/sumstats/QTS000042/QTD000755/QTD000755.all.tsv.gz	ILMN_1678490	12	122703444	T	TAAA	chr12_122703444_T_TAAA	35	0.234375	0.381457	-0.0958488	0.108925	INDEL	45	192	NA	ENSG00000150977	ENSG00000150977	NA	rs398044839
QTS000042	ftp://ftp.ebi.ac.uk/pub/databases/spot/eQTL/sumstats/QTS000042/QTD000755/QTD000755.all.tsv.gz	ILMN_1684038	12	122703444	T	TAAA	chr12_122703444_T_TAAA	35	0.234375	0.868869	0.0218225	0.131768	INDEL	45	192	NA	ENSG00000130779	ENSG00000130779	NA	rs1373139812
QTS000042	ftp://ftp.ebi.ac.uk/pub/databases/spot/eQTL/sumstats/QTS000042/QTD000755/QTD000755.all.tsv.gz	ILMN_1684038	12	122703444	T	TAAA	chr12_122703444_T_TAAA	35	0.234375	0.868869	0.0218225	0.131768	INDEL	45	192	NA	ENSG00000130779	ENSG00000130779	NA	rs761055479
QTS000042	ftp://ftp.ebi.ac.uk/pub/databases/spot/eQTL/sumstats/QTS000042/QTD000755/QTD000755.all.tsv.gz	ILMN_1684038	12	122703444	T	TAAA	chr12_122703444_T_TAAA	35	0.234375	0.868869	0.0218225	0.131768	INDEL	45	192	NA	ENSG00000130779	ENSG00000130779	NA	rs35665914
QTS000042	ftp://ftp.ebi.ac.uk/pub/databases/spot/eQTL/sumstats/QTS000042/QTD000755/QTD000755.all.tsv.gz	ILMN_1684038	12	122703444	T	TAAA	chr12_122703444_T_TAAA	35	0.234375	0.868869	0.0218225	0.131768	INDEL	45	192	NA	ENSG00000130779	ENSG00000130779	NA	rs398044839
QTS000042	ftp://ftp.ebi.ac.uk/pub/databases/spot/eQTL/sumstats/QTS000042/QTD000755/QTD000755.all.tsv.gz	ILMN_1706886	12	122703444	T	TAAA	chr12_122703444_T_TAAA	35	0.234375	0.663619	0.0679437	0.155655	INDEL	45	192	NA	ENSG00000110987	ENSG00000110987	NA	rs1373139812
QTS000042	ftp://ftp.ebi.ac.uk/pub/databases/spot/eQTL/sumstats/QTS000042/QTD000755/QTD000755.all.tsv.gz	ILMN_1706886	12	122703444	T	TAAA	chr12_122703444_T_TAAA	35	0.234375	0.663619	0.0679437	0.155655	INDEL	45	192	NA	ENSG00000110987	ENSG00000110987	NA	rs761055479
QTS000042	ftp://ftp.ebi.ac.uk/pub/databases/spot/eQTL/sumstats/QTS000042/QTD000755/QTD000755.all.tsv.gz	ILMN_1706886	12	122703444	T	TAAA	chr12_122703444_T_TAAA	35	0.234375	0.663619	0.0679437	0.155655	INDEL	45	192	NA	ENSG00000110987	ENSG00000110987	NA	rs35665914
QTS000042	ftp://ftp.ebi.ac.uk/pub/databases/spot/eQTL/sumstats/QTS000042/QTD000755/QTD000755.all.tsv.gz	ILMN_1706886	12	122703444	T	TAAA	chr12_122703444_T_TAAA	35	0.234375	0.663619	0.0679437	0.155655	INDEL	45	192	NA	ENSG00000110987	ENSG00000110987	NA	rs398044839
QTS000042	ftp://ftp.ebi.ac.uk/pub/databases/spot/eQTL/sumstats/QTS000042/QTD000755/QTD000755.all.tsv.gz	ILMN_1710427	12	122703444	T	TAAA	chr12_122703444_T_TAAA	35	0.234375	0.263937	-0.127849	0.113659	INDEL	45	192	NA	ENSG00000139722	ENSG00000139722	NA	rs1373139812
QTS000042	ftp://ftp.ebi.ac.uk/pub/databases/spot/eQTL/sumstats/QTS000042/QTD000755/QTD000755.all.tsv.gz	ILMN_1710427	12	122703444	T	TAAA	chr12_122703444_T_TAAA	35	0.234375	0.263937	-0.127849	0.113659	INDEL	45	192	NA	ENSG00000139722	ENSG00000139722	NA	rs761055479
QTS000042	ftp://ftp.ebi.ac.uk/pub/databases/spot/eQTL/sumstats/QTS000042/QTD000755/QTD000755.all.tsv.gz	ILMN_1710427	12	122703444	T	TAAA	chr12_122703444_T_TAAA	35	0.234375	0.263937	-0.127849	0.113659	INDEL	45	192	NA	ENSG00000139722	ENSG00000139722	NA	rs35665914
QTS000042	ftp://ftp.ebi.ac.uk/pub/databases/spot/eQTL/sumstats/QTS000042/QTD000755/QTD000755.all.tsv.gz	ILMN_1710427	12	122703444	T	TAAA	chr12_122703444_T_TAAA	35	0.234375	0.263937	-0.127849	0.113659	INDEL	45	192	NA	ENSG00000139722	ENSG00000139722	NA	rs398044839
QTS000042	ftp://ftp.ebi.ac.uk/pub/databases/spot/eQTL/sumstats/QTS000042/QTD000755/QTD000755.all.tsv.gz	ILMN_1711699	12	122703444	T	TAAA	chr12_122703444_T_TAAA	35	0.234375	0.386885	0.154644	0.177768	INDEL	45	192	NA	ENSG00000130787	ENSG00000130787	NA	rs1373139812
QTS000042	ftp://ftp.ebi.ac.uk/pub/databases/spot/eQTL/sumstats/QTS000042/QTD000755/QTD000755.all.tsv.gz	ILMN_1711699	12	122703444	T	TAAA	chr12_122703444_T_TAAA	35	0.234375	0.386885	0.154644	0.177768	INDEL	45	192	NA	ENSG00000130787	ENSG00000130787	NA	rs761055479
QTS000042	ftp://ftp.ebi.ac.uk/pub/databases/spot/eQTL/sumstats/QTS000042/QTD000755/QTD000755.all.tsv.gz	ILMN_1711699	12	122703444	T	TAAA	chr12_122703444_T_TAAA	35	0.234375	0.386885	0.154644	0.177768	INDEL	45	192	NA	ENSG00000130787	ENSG00000130787	NA	rs35665914
QTS000042	ftp://ftp.ebi.ac.uk/pub/databases/spot/eQTL/sumstats/QTS000042/QTD000755/QTD000755.all.tsv.gz	ILMN_1711699	12	122703444	T	TAAA	chr12_122703444_T_TAAA	35	0.234375	0.386885	0.154644	0.177768	INDEL	45	192	NA	ENSG00000130787	ENSG00000130787	NA	rs398044839
QTS000042	ftp://ftp.ebi.ac.uk/pub/databases/spot/eQTL/sumstats/QTS000042/QTD000755/QTD000755.all.tsv.gz	ILMN_1723058	12	122703444	T	TAAA	chr12_122703444_T_TAAA	35	0.234375	0.682897	0.0618173	0.150785	INDEL	45	192	NA	ENSG00000130779	ENSG00000130779	NA	rs1373139812
QTS000042	ftp://ftp.ebi.ac.uk/pub/databases/spot/eQTL/sumstats/QTS000042/QTD000755/QTD000755.all.tsv.gz	ILMN_1723058	12	122703444	T	TAAA	chr12_122703444_T_TAAA	35	0.234375	0.682897	0.0618173	0.150785	INDEL	45	192	NA	ENSG00000130779	ENSG00000130779	NA	rs761055479
QTS000042	ftp://ftp.ebi.ac.uk/pub/databases/spot/eQTL/sumstats/QTS000042/QTD000755/QTD000755.all.tsv.gz	ILMN_1723058	12	122703444	T	TAAA	chr12_122703444_T_TAAA	35	0.234375	0.682897	0.0618173	0.150785	INDEL	45	192	NA	ENSG00000130779	ENSG00000130779	NA	rs35665914
QTS000042	ftp://ftp.ebi.ac.uk/pub/databases/spot/eQTL/sumstats/QTS000042/QTD000755/QTD000755.all.tsv.gz	ILMN_1723058	12	122703444	T	TAAA	chr12_122703444_T_TAAA	35	0.234375	0.682897	0.0618173	0.150785	INDEL	45	192	NA	ENSG00000130779	ENSG00000130779	NA	rs398044839
QTS000042	ftp://ftp.ebi.ac.uk/pub/databases/spot/eQTL/sumstats/QTS000042/QTD000755/QTD000755.all.tsv.gz	ILMN_1725666	12	122703444	T	TAAA	chr12_122703444_T_TAAA	35	0.234375	0.943609	0.00862902	0.121619	INDEL	45	192	NA	ENSG00000111358	ENSG00000111358	NA	rs1373139812
QTS000042	ftp://ftp.ebi.ac.uk/pub/databases/spot/eQTL/sumstats/QTS000042/QTD000755/QTD000755.all.tsv.gz	ILMN_1725666	12	122703444	T	TAAA	chr12_122703444_T_TAAA	35	0.234375	0.943609	0.00862902	0.121619	INDEL	45	192	NA	ENSG00000111358	ENSG00000111358	NA	rs761055479
QTS000042	ftp://ftp.ebi.ac.uk/pub/databases/spot/eQTL/sumstats/QTS000042/QTD000755/QTD000755.all.tsv.gz	ILMN_1725666	12	122703444	T	TAAA	chr12_122703444_T_TAAA	35	0.234375	0.943609	0.00862902	0.121619	INDEL	45	192	NA	ENSG00000111358	ENSG00000111358	NA	rs35665914
QTS000042	ftp://ftp.ebi.ac.uk/pub/databases/spot/eQTL/sumstats/QTS000042/QTD000755/QTD000755.all.tsv.gz	ILMN_1725666	12	122703444	T	TAAA	chr12_122703444_T_TAAA	35	0.234375	0.943609	0.00862902	0.121619	INDEL	45	192	NA	ENSG00000111358	ENSG00000111358	NA	rs398044839
QTS000042	ftp://ftp.ebi.ac.uk/pub/databases/spot/eQTL/sumstats/QTS000042/QTD000755/QTD000755.all.tsv.gz	ILMN_1732516	12	122703444	T	TAAA	chr12_122703444_T_TAAA	35	0.234375	0.619884	-0.0762076	0.153057	INDEL	45	192	NA	ENSG00000184445	ENSG00000184445	NA	rs1373139812
QTS000042	ftp://ftp.ebi.ac.uk/pub/databases/spot/eQTL/sumstats/QTS000042/QTD000755/QTD000755.all.tsv.gz	ILMN_1732516	12	122703444	T	TAAA	chr12_122703444_T_TAAA	35	0.234375	0.619884	-0.0762076	0.153057	INDEL	45	192	NA	ENSG00000184445	ENSG00000184445	NA	rs761055479
QTS000042	ftp://ftp.ebi.ac.uk/pub/databases/spot/eQTL/sumstats/QTS000042/QTD000755/QTD000755.all.tsv.gz	ILMN_1732516	12	122703444	T	TAAA	chr12_122703444_T_TAAA	35	0.234375	0.619884	-0.0762076	0.153057	INDEL	45	192	NA	ENSG00000184445	ENSG00000184445	NA	rs35665914
QTS000042	ftp://ftp.ebi.ac.uk/pub/databases/spot/eQTL/sumstats/QTS000042/QTD000755/QTD000755.all.tsv.gz	ILMN_1732516	12	122703444	T	TAAA	chr12_122703444_T_TAAA	35	0.234375	0.619884	-0.0762076	0.153057	INDEL	45	192	NA	ENSG00000184445	ENSG00000184445	NA	rs398044839
QTS000042	ftp://ftp.ebi.ac.uk/pub/databases/spot/eQTL/sumstats/QTS000042/QTD000755/QTD000755.all.tsv.gz	ILMN_1732767	12	122703444	T	TAAA	chr12_122703444_T_TAAA	35	0.234375	0.146361	0.231135	0.15762	INDEL	45	192	NA	ENSG00000110801	ENSG00000110801	NA	rs1373139812
QTS000042	ftp://ftp.ebi.ac.uk/pub/databases/spot/eQTL/sumstats/QTS000042/QTD000755/QTD000755.all.tsv.gz	ILMN_1732767	12	122703444	T	TAAA	chr12_122703444_T_TAAA	35	0.234375	0.146361	0.231135	0.15762	INDEL	45	192	NA	ENSG00000110801	ENSG00000110801	NA	rs761055479
QTS000042	ftp://ftp.ebi.ac.uk/pub/databases/spot/eQTL/sumstats/QTS000042/QTD000755/QTD000755.all.tsv.gz	ILMN_1732767	12	122703444	T	TAAA	chr12_122703444_T_TAAA	35	0.234375	0.146361	0.231135	0.15762	INDEL	45	192	NA	ENSG00000110801	ENSG00000110801	NA	rs35665914
QTS000042	ftp://ftp.ebi.ac.uk/pub/databases/spot/eQTL/sumstats/QTS000042/QTD000755/QTD000755.all.tsv.gz	ILMN_1732767	12	122703444	T	TAAA	chr12_122703444_T_TAAA	35	0.234375	0.146361	0.231135	0.15762	INDEL	45	192	NA	ENSG00000110801	ENSG00000110801	NA	rs398044839
QTS000042	ftp://ftp.ebi.ac.uk/pub/databases/spot/eQTL/sumstats/QTS000042/QTD000755/QTD000755.all.tsv.gz	ILMN_1739943	12	122703444	T	TAAA	chr12_122703444_T_TAAA	35	0.234375	0.0923277	-0.225407	0.132347	INDEL	45	192	NA	ENSG00000139697	ENSG00000139697	NA	rs1373139812
QTS000042	ftp://ftp.ebi.ac.uk/pub/databases/spot/eQTL/sumstats/QTS000042/QTD000755/QTD000755.all.tsv.gz	ILMN_1739943	12	122703444	T	TAAA	chr12_122703444_T_TAAA	35	0.234375	0.0923277	-0.225407	0.132347	INDEL	45	192	NA	ENSG00000139697	ENSG00000139697	NA	rs761055479
QTS000042	ftp://ftp.ebi.ac.uk/pub/databases/spot/eQTL/sumstats/QTS000042/QTD000755/QTD000755.all.tsv.gz	ILMN_1739943	12	122703444	T	TAAA	chr12_122703444_T_TAAA	35	0.234375	0.0923277	-0.225407	0.132347	INDEL	45	192	NA	ENSG00000139697	ENSG00000139697	NA	rs35665914
QTS000042	ftp://ftp.ebi.ac.uk/pub/databases/spot/eQTL/sumstats/QTS000042/QTD000755/QTD000755.all.tsv.gz	ILMN_1739943	12	122703444	T	TAAA	chr12_122703444_T_TAAA	35	0.234375	0.0923277	-0.225407	0.132347	INDEL	45	192	NA	ENSG00000139697	ENSG00000139697	NA	rs398044839
QTS000042	ftp://ftp.ebi.ac.uk/pub/databases/spot/eQTL/sumstats/QTS000042/QTD000755/QTD000755.all.tsv.gz	ILMN_1750497	12	122703444	T	TAAA	chr12_122703444_T_TAAA	35	0.234375	0.723973	-0.0281339	0.0793917	INDEL	45	192	NA	ENSG00000182782	ENSG00000182782	NA	rs1373139812
QTS000042	ftp://ftp.ebi.ac.uk/pub/databases/spot/eQTL/sumstats/QTS000042/QTD000755/QTD000755.all.tsv.gz	ILMN_1750497	12	122703444	T	TAAA	chr12_122703444_T_TAAA	35	0.234375	0.723973	-0.0281339	0.0793917	INDEL	45	192	NA	ENSG00000182782	ENSG00000182782	NA	rs761055479
QTS000042	ftp://ftp.ebi.ac.uk/pub/databases/spot/eQTL/sumstats/QTS000042/QTD000755/QTD000755.all.tsv.gz	ILMN_1750497	12	122703444	T	TAAA	chr12_122703444_T_TAAA	35	0.234375	0.723973	-0.0281339	0.0793917	INDEL	45	192	NA	ENSG00000182782	ENSG00000182782	NA	rs35665914
QTS000042	ftp://ftp.ebi.ac.uk/pub/databases/spot/eQTL/sumstats/QTS000042/QTD000755/QTD000755.all.tsv.gz	ILMN_1750497	12	122703444	T	TAAA	chr12_122703444_T_TAAA	35	0.234375	0.723973	-0.0281339	0.0793917	INDEL	45	192	NA	ENSG00000182782	ENSG00000182782	NA	rs398044839
QTS000042	ftp://ftp.ebi.ac.uk/pub/databases/spot/eQTL/sumstats/QTS000042/QTD000755/QTD000755.all.tsv.gz	ILMN_1753716	12	122703444	T	TAAA	chr12_122703444_T_TAAA	35	0.234375	0.583326	0.066019	0.119879	INDEL	45	192	NA	ENSG00000111361	ENSG00000111361	NA	rs1373139812
QTS000042	ftp://ftp.ebi.ac.uk/pub/databases/spot/eQTL/sumstats/QTS000042/QTD000755/QTD000755.all.tsv.gz	ILMN_1753716	12	122703444	T	TAAA	chr12_122703444_T_TAAA	35	0.234375	0.583326	0.066019	0.119879	INDEL	45	192	NA	ENSG00000111361	ENSG00000111361	NA	rs761055479
QTS000042	ftp://ftp.ebi.ac.uk/pub/databases/spot/eQTL/sumstats/QTS000042/QTD000755/QTD000755.all.tsv.gz	ILMN_1753716	12	122703444	T	TAAA	chr12_122703444_T_TAAA	35	0.234375	0.583326	0.066019	0.119879	INDEL	45	192	NA	ENSG00000111361	ENSG00000111361	NA	rs35665914
QTS000042	ftp://ftp.ebi.ac.uk/pub/databases/spot/eQTL/sumstats/QTS000042/QTD000755/QTD000755.all.tsv.gz	ILMN_1753716	12	122703444	T	TAAA	chr12_122703444_T_TAAA	35	0.234375	0.583326	0.066019	0.119879	INDEL	45	192	NA	ENSG00000111361	ENSG00000111361	NA	rs398044839
QTS000042	ftp://ftp.ebi.ac.uk/pub/databases/spot/eQTL/sumstats/QTS000042/QTD000755/QTD000755.all.tsv.gz	ILMN_1760954	12	122703444	T	TAAA	chr12_122703444_T_TAAA	35	0.234375	0.934567	0.0091887	0.111578	INDEL	45	192	NA	ENSG00000139726	ENSG00000139726	NA	rs1373139812
QTS000042	ftp://ftp.ebi.ac.uk/pub/databases/spot/eQTL/sumstats/QTS000042/QTD000755/QTD000755.all.tsv.gz	ILMN_1760954	12	122703444	T	TAAA	chr12_122703444_T_TAAA	35	0.234375	0.934567	0.0091887	0.111578	INDEL	45	192	NA	ENSG00000139726	ENSG00000139726	NA	rs761055479
QTS000042	ftp://ftp.ebi.ac.uk/pub/databases/spot/eQTL/sumstats/QTS000042/QTD000755/QTD000755.all.tsv.gz	ILMN_1760954	12	122703444	T	TAAA	chr12_122703444_T_TAAA	35	0.234375	0.934567	0.0091887	0.111578	INDEL	45	192	NA	ENSG00000139726	ENSG00000139726	NA	rs35665914
QTS000042	ftp://ftp.ebi.ac.uk/pub/databases/spot/eQTL/sumstats/QTS000042/QTD000755/QTD000755.all.tsv.gz	ILMN_1760954	12	122703444	T	TAAA	chr12_122703444_T_TAAA	35	0.234375	0.934567	0.0091887	0.111578	INDEL	45	192	NA	ENSG00000139726	ENSG00000139726	NA	rs398044839
QTS000042	ftp://ftp.ebi.ac.uk/pub/databases/spot/eQTL/sumstats/QTS000042/QTD000755/QTD000755.all.tsv.gz	ILMN_1772845	12	122703444	T	TAAA	chr12_122703444_T_TAAA	35	0.234375	0.755079	0.0305655	0.0976551	INDEL	45	192	NA	ENSG00000184209	ENSG00000184209	NA	rs1373139812
QTS000042	ftp://ftp.ebi.ac.uk/pub/databases/spot/eQTL/sumstats/QTS000042/QTD000755/QTD000755.all.tsv.gz	ILMN_1772845	12	122703444	T	TAAA	chr12_122703444_T_TAAA	35	0.234375	0.755079	0.0305655	0.0976551	INDEL	45	192	NA	ENSG00000184209	ENSG00000184209	NA	rs761055479
QTS000042	ftp://ftp.ebi.ac.uk/pub/databases/spot/eQTL/sumstats/QTS000042/QTD000755/QTD000755.all.tsv.gz	ILMN_1772845	12	122703444	T	TAAA	chr12_122703444_T_TAAA	35	0.234375	0.755079	0.0305655	0.0976551	INDEL	45	192	NA	ENSG00000184209	ENSG00000184209	NA	rs35665914
QTS000042	ftp://ftp.ebi.ac.uk/pub/databases/spot/eQTL/sumstats/QTS000042/QTD000755/QTD000755.all.tsv.gz	ILMN_1772845	12	122703444	T	TAAA	chr12_122703444_T_TAAA	35	0.234375	0.755079	0.0305655	0.0976551	INDEL	45	192	NA	ENSG00000184209	ENSG00000184209	NA	rs398044839
QTS000042	ftp://ftp.ebi.ac.uk/pub/databases/spot/eQTL/sumstats/QTS000042/QTD000755/QTD000755.all.tsv.gz	ILMN_1788887	12	122703444	T	TAAA	chr12_122703444_T_TAAA	35	0.234375	0.579352	0.0883299	0.15871	INDEL	45	192	NA	ENSG00000212694	ENSG00000212694	NA	rs1373139812
QTS000042	ftp://ftp.ebi.ac.uk/pub/databases/spot/eQTL/sumstats/QTS000042/QTD000755/QTD000755.all.tsv.gz	ILMN_1788887	12	122703444	T	TAAA	chr12_122703444_T_TAAA	35	0.234375	0.579352	0.0883299	0.15871	INDEL	45	192	NA	ENSG00000212694	ENSG00000212694	NA	rs761055479
QTS000042	ftp://ftp.ebi.ac.uk/pub/databases/spot/eQTL/sumstats/QTS000042/QTD000755/QTD000755.all.tsv.gz	ILMN_1788887	12	122703444	T	TAAA	chr12_122703444_T_TAAA	35	0.234375	0.579352	0.0883299	0.15871	INDEL	45	192	NA	ENSG00000212694	ENSG00000212694	NA	rs35665914
QTS000042	ftp://ftp.ebi.ac.uk/pub/databases/spot/eQTL/sumstats/QTS000042/QTD000755/QTD000755.all.tsv.gz	ILMN_1788887	12	122703444	T	TAAA	chr12_122703444_T_TAAA	35	0.234375	0.579352	0.0883299	0.15871	INDEL	45	192	NA	ENSG00000212694	ENSG00000212694	NA	rs398044839
QTS000042	ftp://ftp.ebi.ac.uk/pub/databases/spot/eQTL/sumstats/QTS000042/QTD000755/QTD000755.all.tsv.gz	ILMN_1788928	12	122703444	T	TAAA	chr12_122703444_T_TAAA	35	0.234375	0.29217	-0.196304	0.185158	INDEL	45	192	NA	ENSG00000150967	ENSG00000150967	NA	rs1373139812
QTS000042	ftp://ftp.ebi.ac.uk/pub/databases/spot/eQTL/sumstats/QTS000042/QTD000755/QTD000755.all.tsv.gz	ILMN_1788928	12	122703444	T	TAAA	chr12_122703444_T_TAAA	35	0.234375	0.29217	-0.196304	0.185158	INDEL	45	192	NA	ENSG00000150967	ENSG00000150967	NA	rs761055479
QTS000042	ftp://ftp.ebi.ac.uk/pub/databases/spot/eQTL/sumstats/QTS000042/QTD000755/QTD000755.all.tsv.gz	ILMN_1788928	12	122703444	T	TAAA	chr12_122703444_T_TAAA	35	0.234375	0.29217	-0.196304	0.185158	INDEL	45	192	NA	ENSG00000150967	ENSG00000150967	NA	rs35665914
QTS000042	ftp://ftp.ebi.ac.uk/pub/databases/spot/eQTL/sumstats/QTS000042/QTD000755/QTD000755.all.tsv.gz	ILMN_1788928	12	122703444	T	TAAA	chr12_122703444_T_TAAA	35	0.234375	0.29217	-0.196304	0.185158	INDEL	45	192	NA	ENSG00000150967	ENSG00000150967	NA	rs398044839
QTS000042	ftp://ftp.ebi.ac.uk/pub/databases/spot/eQTL/sumstats/QTS000042/QTD000755/QTD000755.all.tsv.gz	ILMN_1791149	12	122703444	T	TAAA	chr12_122703444_T_TAAA	35	0.234375	0.43485	-0.123478	0.157343	INDEL	45	192	NA	ENSG00000182196	ENSG00000182196	NA	rs1373139812
QTS000042	ftp://ftp.ebi.ac.uk/pub/databases/spot/eQTL/sumstats/QTS000042/QTD000755/QTD000755.all.tsv.gz	ILMN_1791149	12	122703444	T	TAAA	chr12_122703444_T_TAAA	35	0.234375	0.43485	-0.123478	0.157343	INDEL	45	192	NA	ENSG00000182196	ENSG00000182196	NA	rs761055479
QTS000042	ftp://ftp.ebi.ac.uk/pub/databases/spot/eQTL/sumstats/QTS000042/QTD000755/QTD000755.all.tsv.gz	ILMN_1791149	12	122703444	T	TAAA	chr12_122703444_T_TAAA	35	0.234375	0.43485	-0.123478	0.157343	INDEL	45	192	NA	ENSG00000182196	ENSG00000182196	NA	rs35665914
QTS000042	ftp://ftp.ebi.ac.uk/pub/databases/spot/eQTL/sumstats/QTS000042/QTD000755/QTD000755.all.tsv.gz	ILMN_1791149	12	122703444	T	TAAA	chr12_122703444_T_TAAA	35	0.234375	0.43485	-0.123478	0.157343	INDEL	45	192	NA	ENSG00000182196	ENSG00000182196	NA	rs398044839
QTS000042	ftp://ftp.ebi.ac.uk/pub/databases/spot/eQTL/sumstats/QTS000042/QTD000755/QTD000755.all.tsv.gz	ILMN_1792092	12	122703444	T	TAAA	chr12_122703444_T_TAAA	35	0.234375	0.79482	-0.0260028	0.0996638	INDEL	45	192	NA	ENSG00000033030	ENSG00000033030	NA	rs1373139812
QTS000042	ftp://ftp.ebi.ac.uk/pub/databases/spot/eQTL/sumstats/QTS000042/QTD000755/QTD000755.all.tsv.gz	ILMN_1792092	12	122703444	T	TAAA	chr12_122703444_T_TAAA	35	0.234375	0.79482	-0.0260028	0.0996638	INDEL	45	192	NA	ENSG00000033030	ENSG00000033030	NA	rs761055479
QTS000042	ftp://ftp.ebi.ac.uk/pub/databases/spot/eQTL/sumstats/QTS000042/QTD000755/QTD000755.all.tsv.gz	ILMN_1792092	12	122703444	T	TAAA	chr12_122703444_T_TAAA	35	0.234375	0.79482	-0.0260028	0.0996638	INDEL	45	192	NA	ENSG00000033030	ENSG00000033030	NA	rs35665914
QTS000042	ftp://ftp.ebi.ac.uk/pub/databases/spot/eQTL/sumstats/QTS000042/QTD000755/QTD000755.all.tsv.gz	ILMN_1792092	12	122703444	T	TAAA	chr12_122703444_T_TAAA	35	0.234375	0.79482	-0.0260028	0.0996638	INDEL	45	192	NA	ENSG00000033030	ENSG00000033030	NA	rs398044839
QTS000042	ftp://ftp.ebi.ac.uk/pub/databases/spot/eQTL/sumstats/QTS000042/QTD000755/QTD000755.all.tsv.gz	ILMN_1797425	12	122703444	T	TAAA	chr12_122703444_T_TAAA	35	0.234375	0.352382	-0.0989267	0.105771	INDEL	45	192	NA	ENSG00000111364	ENSG00000111364	NA	rs1373139812
QTS000042	ftp://ftp.ebi.ac.uk/pub/databases/spot/eQTL/sumstats/QTS000042/QTD000755/QTD000755.all.tsv.gz	ILMN_1797425	12	122703444	T	TAAA	chr12_122703444_T_TAAA	35	0.234375	0.352382	-0.0989267	0.105771	INDEL	45	192	NA	ENSG00000111364	ENSG00000111364	NA	rs761055479
QTS000042	ftp://ftp.ebi.ac.uk/pub/databases/spot/eQTL/sumstats/QTS000042/QTD000755/QTD000755.all.tsv.gz	ILMN_1797425	12	122703444	T	TAAA	chr12_122703444_T_TAAA	35	0.234375	0.352382	-0.0989267	0.105771	INDEL	45	192	NA	ENSG00000111364	ENSG00000111364	NA	rs35665914
QTS000042	ftp://ftp.ebi.ac.uk/pub/databases/spot/eQTL/sumstats/QTS000042/QTD000755/QTD000755.all.tsv.gz	ILMN_1797425	12	122703444	T	TAAA	chr12_122703444_T_TAAA	35	0.234375	0.352382	-0.0989267	0.105771	INDEL	45	192	NA	ENSG00000111364	ENSG00000111364	NA	rs398044839
QTS000042	ftp://ftp.ebi.ac.uk/pub/databases/spot/eQTL/sumstats/QTS000042/QTD000755/QTD000755.all.tsv.gz	ILMN_1805643	12	122703444	T	TAAA	chr12_122703444_T_TAAA	35	0.234375	0.0747307	0.28716	0.159083	INDEL	45	192	NA	ENSG00000188026	ENSG00000188026	NA	rs1373139812
QTS000042	ftp://ftp.ebi.ac.uk/pub/databases/spot/eQTL/sumstats/QTS000042/QTD000755/QTD000755.all.tsv.gz	ILMN_1805643	12	122703444	T	TAAA	chr12_122703444_T_TAAA	35	0.234375	0.0747307	0.28716	0.159083	INDEL	45	192	NA	ENSG00000188026	ENSG00000188026	NA	rs761055479
QTS000042	ftp://ftp.ebi.ac.uk/pub/databases/spot/eQTL/sumstats/QTS000042/QTD000755/QTD000755.all.tsv.gz	ILMN_1805643	12	122703444	T	TAAA	chr12_122703444_T_TAAA	35	0.234375	0.0747307	0.28716	0.159083	INDEL	45	192	NA	ENSG00000188026	ENSG00000188026	NA	rs35665914
QTS000042	ftp://ftp.ebi.ac.uk/pub/databases/spot/eQTL/sumstats/QTS000042/QTD000755/QTD000755.all.tsv.gz	ILMN_1805643	12	122703444	T	TAAA	chr12_122703444_T_TAAA	35	0.234375	0.0747307	0.28716	0.159083	INDEL	45	192	NA	ENSG00000188026	ENSG00000188026	NA	rs398044839
QTS000042	ftp://ftp.ebi.ac.uk/pub/databases/spot/eQTL/sumstats/QTS000042/QTD000755/QTD000755.all.tsv.gz	ILMN_1811272	12	122703444	T	TAAA	chr12_122703444_T_TAAA	35	0.234375	0.174484	-0.21828	0.15935	INDEL	45	192	NA	ENSG00000196917	ENSG00000196917	NA	rs1373139812
QTS000042	ftp://ftp.ebi.ac.uk/pub/databases/spot/eQTL/sumstats/QTS000042/QTD000755/QTD000755.all.tsv.gz	ILMN_1811272	12	122703444	T	TAAA	chr12_122703444_T_TAAA	35	0.234375	0.174484	-0.21828	0.15935	INDEL	45	192	NA	ENSG00000196917	ENSG00000196917	NA	rs761055479
QTS000042	ftp://ftp.ebi.ac.uk/pub/databases/spot/eQTL/sumstats/QTS000042/QTD000755/QTD000755.all.tsv.gz	ILMN_1811272	12	122703444	T	TAAA	chr12_122703444_T_TAAA	35	0.234375	0.174484	-0.21828	0.15935	INDEL	45	192	NA	ENSG00000196917	ENSG00000196917	NA	rs35665914
QTS000042	ftp://ftp.ebi.ac.uk/pub/databases/spot/eQTL/sumstats/QTS000042/QTD000755/QTD000755.all.tsv.gz	ILMN_1811272	12	122703444	T	TAAA	chr12_122703444_T_TAAA	35	0.234375	0.174484	-0.21828	0.15935	INDEL	45	192	NA	ENSG00000196917	ENSG00000196917	NA	rs398044839
QTS000042	ftp://ftp.ebi.ac.uk/pub/databases/spot/eQTL/sumstats/QTS000042/QTD000755/QTD000755.all.tsv.gz	ILMN_1813573	12	122703444	T	TAAA	chr12_122703444_T_TAAA	35	0.234375	0.64921	0.0724872	0.158776	INDEL	45	192	NA	ENSG00000139718	ENSG00000139718	NA	rs1373139812
QTS000042	ftp://ftp.ebi.ac.uk/pub/databases/spot/eQTL/sumstats/QTS000042/QTD000755/QTD000755.all.tsv.gz	ILMN_1813573	12	122703444	T	TAAA	chr12_122703444_T_TAAA	35	0.234375	0.64921	0.0724872	0.158776	INDEL	45	192	NA	ENSG00000139718	ENSG00000139718	NA	rs761055479
QTS000042	ftp://ftp.ebi.ac.uk/pub/databases/spot/eQTL/sumstats/QTS000042/QTD000755/QTD000755.all.tsv.gz	ILMN_1813573	12	122703444	T	TAAA	chr12_122703444_T_TAAA	35	0.234375	0.64921	0.0724872	0.158776	INDEL	45	192	NA	ENSG00000139718	ENSG00000139718	NA	rs35665914
QTS000042	ftp://ftp.ebi.ac.uk/pub/databases/spot/eQTL/sumstats/QTS000042/QTD000755/QTD000755.all.tsv.gz	ILMN_1813573	12	122703444	T	TAAA	chr12_122703444_T_TAAA	35	0.234375	0.64921	0.0724872	0.158776	INDEL	45	192	NA	ENSG00000139718	ENSG00000139718	NA	rs398044839
QTS000042	ftp://ftp.ebi.ac.uk/pub/databases/spot/eQTL/sumstats/QTS000042/QTD000755/QTD000755.all.tsv.gz	ILMN_1849192	12	122703444	T	TAAA	chr12_122703444_T_TAAA	35	0.234375	0.9626	0.00814115	0.173087	INDEL	45	192	NA	ENSG00000256546	ENSG00000256546	NA	rs1373139812
QTS000042	ftp://ftp.ebi.ac.uk/pub/databases/spot/eQTL/sumstats/QTS000042/QTD000755/QTD000755.all.tsv.gz	ILMN_1849192	12	122703444	T	TAAA	chr12_122703444_T_TAAA	35	0.234375	0.9626	0.00814115	0.173087	INDEL	45	192	NA	ENSG00000256546	ENSG00000256546	NA	rs761055479
QTS000042	ftp://ftp.ebi.ac.uk/pub/databases/spot/eQTL/sumstats/QTS000042/QTD000755/QTD000755.all.tsv.gz	ILMN_1849192	12	122703444	T	TAAA	chr12_122703444_T_TAAA	35	0.234375	0.9626	0.00814115	0.173087	INDEL	45	192	NA	ENSG00000256546	ENSG00000256546	NA	rs35665914
QTS000042	ftp://ftp.ebi.ac.uk/pub/databases/spot/eQTL/sumstats/QTS000042/QTD000755/QTD000755.all.tsv.gz	ILMN_1849192	12	122703444	T	TAAA	chr12_122703444_T_TAAA	35	0.234375	0.9626	0.00814115	0.173087	INDEL	45	192	NA	ENSG00000256546	ENSG00000256546	NA	rs398044839
QTS000042	ftp://ftp.ebi.ac.uk/pub/databases/spot/eQTL/sumstats/QTS000042/QTD000755/QTD000755.all.tsv.gz	ILMN_2098947	12	122703444	T	TAAA	chr12_122703444_T_TAAA	35	0.234375	0.814013	-0.0392417	0.166271	INDEL	45	192	NA	ENSG00000212694	ENSG00000212694	NA	rs1373139812
QTS000042	ftp://ftp.ebi.ac.uk/pub/databases/spot/eQTL/sumstats/QTS000042/QTD000755/QTD000755.all.tsv.gz	ILMN_2098947	12	122703444	T	TAAA	chr12_122703444_T_TAAA	35	0.234375	0.814013	-0.0392417	0.166271	INDEL	45	192	NA	ENSG00000212694	ENSG00000212694	NA	rs761055479
QTS000042	ftp://ftp.ebi.ac.uk/pub/databases/spot/eQTL/sumstats/QTS000042/QTD000755/QTD000755.all.tsv.gz	ILMN_2098947	12	122703444	T	TAAA	chr12_122703444_T_TAAA	35	0.234375	0.814013	-0.0392417	0.166271	INDEL	45	192	NA	ENSG00000212694	ENSG00000212694	NA	rs35665914
QTS000042	ftp://ftp.ebi.ac.uk/pub/databases/spot/eQTL/sumstats/QTS000042/QTD000755/QTD000755.all.tsv.gz	ILMN_2098947	12	122703444	T	TAAA	chr12_122703444_T_TAAA	35	0.234375	0.814013	-0.0392417	0.166271	INDEL	45	192	NA	ENSG00000212694	ENSG00000212694	NA	rs398044839
QTS000042	ftp://ftp.ebi.ac.uk/pub/databases/spot/eQTL/sumstats/QTS000042/QTD000755/QTD000755.all.tsv.gz	ILMN_2310589	12	122703444	T	TAAA	chr12_122703444_T_TAAA	35	0.234375	0.841962	-0.0265846	0.132911	INDEL	45	192	NA	ENSG00000184047	ENSG00000184047	NA	rs1373139812
QTS000042	ftp://ftp.ebi.ac.uk/pub/databases/spot/eQTL/sumstats/QTS000042/QTD000755/QTD000755.all.tsv.gz	ILMN_2310589	12	122703444	T	TAAA	chr12_122703444_T_TAAA	35	0.234375	0.841962	-0.0265846	0.132911	INDEL	45	192	NA	ENSG00000184047	ENSG00000184047	NA	rs761055479
QTS000042	ftp://ftp.ebi.ac.uk/pub/databases/spot/eQTL/sumstats/QTS000042/QTD000755/QTD000755.all.tsv.gz	ILMN_2310589	12	122703444	T	TAAA	chr12_122703444_T_TAAA	35	0.234375	0.841962	-0.0265846	0.132911	INDEL	45	192	NA	ENSG00000184047	ENSG00000184047	NA	rs35665914
QTS000042	ftp://ftp.ebi.ac.uk/pub/databases/spot/eQTL/sumstats/QTS000042/QTD000755/QTD000755.all.tsv.gz	ILMN_2310589	12	122703444	T	TAAA	chr12_122703444_T_TAAA	35	0.234375	0.841962	-0.0265846	0.132911	INDEL	45	192	NA	ENSG00000184047	ENSG00000184047	NA	rs398044839
QTS000042	ftp://ftp.ebi.ac.uk/pub/databases/spot/eQTL/sumstats/QTS000042/QTD000755/QTD000755.all.tsv.gz	ILMN_2332990	12	122703444	T	TAAA	chr12_122703444_T_TAAA	35	0.234375	0.844427	0.024804	0.126001	INDEL	45	192	NA	ENSG00000184047	ENSG00000184047	NA	rs1373139812
QTS000042	ftp://ftp.ebi.ac.uk/pub/databases/spot/eQTL/sumstats/QTS000042/QTD000755/QTD000755.all.tsv.gz	ILMN_2332990	12	122703444	T	TAAA	chr12_122703444_T_TAAA	35	0.234375	0.844427	0.024804	0.126001	INDEL	45	192	NA	ENSG00000184047	ENSG00000184047	NA	rs761055479
QTS000042	ftp://ftp.ebi.ac.uk/pub/databases/spot/eQTL/sumstats/QTS000042/QTD000755/QTD000755.all.tsv.gz	ILMN_2332990	12	122703444	T	TAAA	chr12_122703444_T_TAAA	35	0.234375	0.844427	0.024804	0.126001	INDEL	45	192	NA	ENSG00000184047	ENSG00000184047	NA	rs35665914
QTS000042	ftp://ftp.ebi.ac.uk/pub/databases/spot/eQTL/sumstats/QTS000042/QTD000755/QTD000755.all.tsv.gz	ILMN_2332990	12	122703444	T	TAAA	chr12_122703444_T_TAAA	35	0.234375	0.844427	0.024804	0.126001	INDEL	45	192	NA	ENSG00000184047	ENSG00000184047	NA	rs398044839
QTS000042	ftp://ftp.ebi.ac.uk/pub/databases/spot/eQTL/sumstats/QTS000042/QTD000755/QTD000755.all.tsv.gz	ILMN_2343047	12	122703444	T	TAAA	chr12_122703444_T_TAAA	35	0.234375	0.96356	-0.00735953	0.160597	INDEL	45	192	NA	ENSG00000150967	ENSG00000150967	NA	rs1373139812
QTS000042	ftp://ftp.ebi.ac.uk/pub/databases/spot/eQTL/sumstats/QTS000042/QTD000755/QTD000755.all.tsv.gz	ILMN_2343047	12	122703444	T	TAAA	chr12_122703444_T_TAAA	35	0.234375	0.96356	-0.00735953	0.160597	INDEL	45	192	NA	ENSG00000150967	ENSG00000150967	NA	rs761055479
QTS000042	ftp://ftp.ebi.ac.uk/pub/databases/spot/eQTL/sumstats/QTS000042/QTD000755/QTD000755.all.tsv.gz	ILMN_2343047	12	122703444	T	TAAA	chr12_122703444_T_TAAA	35	0.234375	0.96356	-0.00735953	0.160597	INDEL	45	192	NA	ENSG00000150967	ENSG00000150967	NA	rs35665914
QTS000042	ftp://ftp.ebi.ac.uk/pub/databases/spot/eQTL/sumstats/QTS000042/QTD000755/QTD000755.all.tsv.gz	ILMN_2343047	12	122703444	T	TAAA	chr12_122703444_T_TAAA	35	0.234375	0.96356	-0.00735953	0.160597	INDEL	45	192	NA	ENSG00000150967	ENSG00000150967	NA	rs398044839
QTS000042	ftp://ftp.ebi.ac.uk/pub/databases/spot/eQTL/sumstats/QTS000042/QTD000755/QTD000755.all.tsv.gz	ILMN_2343048	12	122703444	T	TAAA	chr12_122703444_T_TAAA	35	0.234375	0.0193437	-0.354673	0.148656	INDEL	45	192	NA	ENSG00000150967	ENSG00000150967	NA	rs1373139812
QTS000042	ftp://ftp.ebi.ac.uk/pub/databases/spot/eQTL/sumstats/QTS000042/QTD000755/QTD000755.all.tsv.gz	ILMN_2343048	12	122703444	T	TAAA	chr12_122703444_T_TAAA	35	0.234375	0.0193437	-0.354673	0.148656	INDEL	45	192	NA	ENSG00000150967	ENSG00000150967	NA	rs761055479
QTS000042	ftp://ftp.ebi.ac.uk/pub/databases/spot/eQTL/sumstats/QTS000042/QTD000755/QTD000755.all.tsv.gz	ILMN_2343048	12	122703444	T	TAAA	chr12_122703444_T_TAAA	35	0.234375	0.0193437	-0.354673	0.148656	INDEL	45	192	NA	ENSG00000150967	ENSG00000150967	NA	rs35665914
QTS000042	ftp://ftp.ebi.ac.uk/pub/databases/spot/eQTL/sumstats/QTS000042/QTD000755/QTD000755.all.tsv.gz	ILMN_2343048	12	122703444	T	TAAA	chr12_122703444_T_TAAA	35	0.234375	0.0193437	-0.354673	0.148656	INDEL	45	192	NA	ENSG00000150967	ENSG00000150967	NA	rs398044839
QTS000042	ftp://ftp.ebi.ac.uk/pub/databases/spot/eQTL/sumstats/QTS000042/QTD000755/QTD000755.all.tsv.gz	ILMN_2358277	12	122703444	T	TAAA	chr12_122703444_T_TAAA	35	0.234375	0.219179	0.0990472	0.0799935	INDEL	45	192	NA	ENSG00000111011	ENSG00000111011	NA	rs1373139812
QTS000042	ftp://ftp.ebi.ac.uk/pub/databases/spot/eQTL/sumstats/QTS000042/QTD000755/QTD000755.all.tsv.gz	ILMN_2358277	12	122703444	T	TAAA	chr12_122703444_T_TAAA	35	0.234375	0.219179	0.0990472	0.0799935	INDEL	45	192	NA	ENSG00000111011	ENSG00000111011	NA	rs761055479
QTS000042	ftp://ftp.ebi.ac.uk/pub/databases/spot/eQTL/sumstats/QTS000042/QTD000755/QTD000755.all.tsv.gz	ILMN_2358277	12	122703444	T	TAAA	chr12_122703444_T_TAAA	35	0.234375	0.219179	0.0990472	0.0799935	INDEL	45	192	NA	ENSG00000111011	ENSG00000111011	NA	rs35665914
QTS000042	ftp://ftp.ebi.ac.uk/pub/databases/spot/eQTL/sumstats/QTS000042/QTD000755/QTD000755.all.tsv.gz	ILMN_2358277	12	122703444	T	TAAA	chr12_122703444_T_TAAA	35	0.234375	0.219179	0.0990472	0.0799935	INDEL	45	192	NA	ENSG00000111011	ENSG00000111011	NA	rs398044839
QTS000042	ftp://ftp.ebi.ac.uk/pub/databases/spot/eQTL/sumstats/QTS000042/QTD000755/QTD000755.all.tsv.gz	ILMN_2358278	12	122703444	T	TAAA	chr12_122703444_T_TAAA	35	0.234375	0.436443	0.0823496	0.105301	INDEL	45	192	NA	ENSG00000111011	ENSG00000111011	NA	rs1373139812
QTS000042	ftp://ftp.ebi.ac.uk/pub/databases/spot/eQTL/sumstats/QTS000042/QTD000755/QTD000755.all.tsv.gz	ILMN_2358278	12	122703444	T	TAAA	chr12_122703444_T_TAAA	35	0.234375	0.436443	0.0823496	0.105301	INDEL	45	192	NA	ENSG00000111011	ENSG00000111011	NA	rs761055479
QTS000042	ftp://ftp.ebi.ac.uk/pub/databases/spot/eQTL/sumstats/QTS000042/QTD000755/QTD000755.all.tsv.gz	ILMN_2358278	12	122703444	T	TAAA	chr12_122703444_T_TAAA	35	0.234375	0.436443	0.0823496	0.105301	INDEL	45	192	NA	ENSG00000111011	ENSG00000111011	NA	rs35665914
QTS000042	ftp://ftp.ebi.ac.uk/pub/databases/spot/eQTL/sumstats/QTS000042/QTD000755/QTD000755.all.tsv.gz	ILMN_2358278	12	122703444	T	TAAA	chr12_122703444_T_TAAA	35	0.234375	0.436443	0.0823496	0.105301	INDEL	45	192	NA	ENSG00000111011	ENSG00000111011	NA	rs398044839
QTS000042	ftp://ftp.ebi.ac.uk/pub/databases/spot/eQTL/sumstats/QTS000042/QTD000755/QTD000755.all.tsv.gz	ILMN_2393144	12	122703444	T	TAAA	chr12_122703444_T_TAAA	35	0.234375	0.0405008	0.239807	0.115205	INDEL	45	192	NA	ENSG00000182196	ENSG00000182196	NA	rs1373139812
QTS000042	ftp://ftp.ebi.ac.uk/pub/databases/spot/eQTL/sumstats/QTS000042/QTD000755/QTD000755.all.tsv.gz	ILMN_2393144	12	122703444	T	TAAA	chr12_122703444_T_TAAA	35	0.234375	0.0405008	0.239807	0.115205	INDEL	45	192	NA	ENSG00000182196	ENSG00000182196	NA	rs761055479
QTS000042	ftp://ftp.ebi.ac.uk/pub/databases/spot/eQTL/sumstats/QTS000042/QTD000755/QTD000755.all.tsv.gz	ILMN_2393144	12	122703444	T	TAAA	chr12_122703444_T_TAAA	35	0.234375	0.0405008	0.239807	0.115205	INDEL	45	192	NA	ENSG00000182196	ENSG00000182196	NA	rs35665914
QTS000042	ftp://ftp.ebi.ac.uk/pub/databases/spot/eQTL/sumstats/QTS000042/QTD000755/QTD000755.all.tsv.gz	ILMN_2393144	12	122703444	T	TAAA	chr12_122703444_T_TAAA	35	0.234375	0.0405008	0.239807	0.115205	INDEL	45	192	NA	ENSG00000182196	ENSG00000182196	NA	rs398044839
QTS000042	ftp://ftp.ebi.ac.uk/pub/databases/spot/eQTL/sumstats/QTS000042/QTD000755/QTD000755.all.tsv.gz	ILMN_2395285	12	122703444	T	TAAA	chr12_122703444_T_TAAA	35	0.234375	0.463668	0.0580896	0.0788972	INDEL	45	192	NA	ENSG00000184209	ENSG00000184209	NA	rs1373139812
QTS000042	ftp://ftp.ebi.ac.uk/pub/databases/spot/eQTL/sumstats/QTS000042/QTD000755/QTD000755.all.tsv.gz	ILMN_2395285	12	122703444	T	TAAA	chr12_122703444_T_TAAA	35	0.234375	0.463668	0.0580896	0.0788972	INDEL	45	192	NA	ENSG00000184209	ENSG00000184209	NA	rs761055479
QTS000042	ftp://ftp.ebi.ac.uk/pub/databases/spot/eQTL/sumstats/QTS000042/QTD000755/QTD000755.all.tsv.gz	ILMN_2395285	12	122703444	T	TAAA	chr12_122703444_T_TAAA	35	0.234375	0.463668	0.0580896	0.0788972	INDEL	45	192	NA	ENSG00000184209	ENSG00000184209	NA	rs35665914
QTS000042	ftp://ftp.ebi.ac.uk/pub/databases/spot/eQTL/sumstats/QTS000042/QTD000755/QTD000755.all.tsv.gz	ILMN_2395285	12	122703444	T	TAAA	chr12_122703444_T_TAAA	35	0.234375	0.463668	0.0580896	0.0788972	INDEL	45	192	NA	ENSG00000184209	ENSG00000184209	NA	rs398044839
QTS000042	ftp://ftp.ebi.ac.uk/pub/databases/spot/eQTL/sumstats/QTS000042/QTD000755/QTD000755.all.tsv.gz	ILMN_2396148	12	122703444	T	TAAA	chr12_122703444_T_TAAA	35	0.234375	0.663045	-0.0727681	0.166404	INDEL	45	192	NA	ENSG00000130787	ENSG00000130787	NA	rs1373139812
QTS000042	ftp://ftp.ebi.ac.uk/pub/databases/spot/eQTL/sumstats/QTS000042/QTD000755/QTD000755.all.tsv.gz	ILMN_2396148	12	122703444	T	TAAA	chr12_122703444_T_TAAA	35	0.234375	0.663045	-0.0727681	0.166404	INDEL	45	192	NA	ENSG00000130787	ENSG00000130787	NA	rs761055479
QTS000042	ftp://ftp.ebi.ac.uk/pub/databases/spot/eQTL/sumstats/QTS000042/QTD000755/QTD000755.all.tsv.gz	ILMN_2396148	12	122703444	T	TAAA	chr12_122703444_T_TAAA	35	0.234375	0.663045	-0.0727681	0.166404	INDEL	45	192	NA	ENSG00000130787	ENSG00000130787	NA	rs35665914
QTS000042	ftp://ftp.ebi.ac.uk/pub/databases/spot/eQTL/sumstats/QTS000042/QTD000755/QTD000755.all.tsv.gz	ILMN_2396148	12	122703444	T	TAAA	chr12_122703444_T_TAAA	35	0.234375	0.663045	-0.0727681	0.166404	INDEL	45	192	NA	ENSG00000130787	ENSG00000130787	NA	rs398044839
QTS000042	ftp://ftp.ebi.ac.uk/pub/databases/spot/eQTL/sumstats/QTS000042/QTD000755/QTD000755.all.tsv.gz	ILMN_2404085	12	122703444	T	TAAA	chr12_122703444_T_TAAA	35	0.234375	0.43228	0.0600888	0.0761404	INDEL	45	192	NA	ENSG00000130779	ENSG00000130779	NA	rs1373139812
QTS000042	ftp://ftp.ebi.ac.uk/pub/databases/spot/eQTL/sumstats/QTS000042/QTD000755/QTD000755.all.tsv.gz	ILMN_2404085	12	122703444	T	TAAA	chr12_122703444_T_TAAA	35	0.234375	0.43228	0.0600888	0.0761404	INDEL	45	192	NA	ENSG00000130779	ENSG00000130779	NA	rs761055479
QTS000042	ftp://ftp.ebi.ac.uk/pub/databases/spot/eQTL/sumstats/QTS000042/QTD000755/QTD000755.all.tsv.gz	ILMN_2404085	12	122703444	T	TAAA	chr12_122703444_T_TAAA	35	0.234375	0.43228	0.0600888	0.0761404	INDEL	45	192	NA	ENSG00000130779	ENSG00000130779	NA	rs35665914
QTS000042	ftp://ftp.ebi.ac.uk/pub/databases/spot/eQTL/sumstats/QTS000042/QTD000755/QTD000755.all.tsv.gz	ILMN_2404085	12	122703444	T	TAAA	chr12_122703444_T_TAAA	35	0.234375	0.43228	0.0600888	0.0761404	INDEL	45	192	NA	ENSG00000130779	ENSG00000130779	NA	rs398044839
QTS000042	ftp://ftp.ebi.ac.uk/pub/databases/spot/eQTL/sumstats/QTS000042/QTD000755/QTD000755.all.tsv.gz	ILMN_3208881	12	122703444	T	TAAA	chr12_122703444_T_TAAA	35	0.234375	0.230616	-0.178123	0.147484	INDEL	45	192	NA	ENSG00000183955	ENSG00000183955	NA	rs1373139812
QTS000042	ftp://ftp.ebi.ac.uk/pub/databases/spot/eQTL/sumstats/QTS000042/QTD000755/QTD000755.all.tsv.gz	ILMN_3208881	12	122703444	T	TAAA	chr12_122703444_T_TAAA	35	0.234375	0.230616	-0.178123	0.147484	INDEL	45	192	NA	ENSG00000183955	ENSG00000183955	NA	rs761055479
QTS000042	ftp://ftp.ebi.ac.uk/pub/databases/spot/eQTL/sumstats/QTS000042/QTD000755/QTD000755.all.tsv.gz	ILMN_3208881	12	122703444	T	TAAA	chr12_122703444_T_TAAA	35	0.234375	0.230616	-0.178123	0.147484	INDEL	45	192	NA	ENSG00000183955	ENSG00000183955	NA	rs35665914
QTS000042	ftp://ftp.ebi.ac.uk/pub/databases/spot/eQTL/sumstats/QTS000042/QTD000755/QTD000755.all.tsv.gz	ILMN_3208881	12	122703444	T	TAAA	chr12_122703444_T_TAAA	35	0.234375	0.230616	-0.178123	0.147484	INDEL	45	192	NA	ENSG00000183955	ENSG00000183955	NA	rs398044839
QTS000042	ftp://ftp.ebi.ac.uk/pub/databases/spot/eQTL/sumstats/QTS000042/QTD000755/QTD000755.all.tsv.gz	ILMN_3229052	12	122703444	T	TAAA	chr12_122703444_T_TAAA	35	0.234375	0.746886	-0.0555634	0.171578	INDEL	45	192	NA	ENSG00000184209	ENSG00000184209	NA	rs1373139812
QTS000042	ftp://ftp.ebi.ac.uk/pub/databases/spot/eQTL/sumstats/QTS000042/QTD000755/QTD000755.all.tsv.gz	ILMN_3229052	12	122703444	T	TAAA	chr12_122703444_T_TAAA	35	0.234375	0.746886	-0.0555634	0.171578	INDEL	45	192	NA	ENSG00000184209	ENSG00000184209	NA	rs761055479
QTS000042	ftp://ftp.ebi.ac.uk/pub/databases/spot/eQTL/sumstats/QTS000042/QTD000755/QTD000755.all.tsv.gz	ILMN_3229052	12	122703444	T	TAAA	chr12_122703444_T_TAAA	35	0.234375	0.746886	-0.0555634	0.171578	INDEL	45	192	NA	ENSG00000184209	ENSG00000184209	NA	rs35665914
QTS000042	ftp://ftp.ebi.ac.uk/pub/databases/spot/eQTL/sumstats/QTS000042/QTD000755/QTD000755.all.tsv.gz	ILMN_3229052	12	122703444	T	TAAA	chr12_122703444_T_TAAA	35	0.234375	0.746886	-0.0555634	0.171578	INDEL	45	192	NA	ENSG00000184209	ENSG00000184209	NA	rs398044839
QTS000042	ftp://ftp.ebi.ac.uk/pub/databases/spot/eQTL/sumstats/QTS000042/QTD000755/QTD000755.all.tsv.gz	ILMN_3249006	12	122703444	T	TAAA	chr12_122703444_T_TAAA	35	0.234375	0.419225	-0.13626	0.167838	INDEL	45	192	NA	ENSG00000183955	ENSG00000183955	NA	rs1373139812
QTS000042	ftp://ftp.ebi.ac.uk/pub/databases/spot/eQTL/sumstats/QTS000042/QTD000755/QTD000755.all.tsv.gz	ILMN_3249006	12	122703444	T	TAAA	chr12_122703444_T_TAAA	35	0.234375	0.419225	-0.13626	0.167838	INDEL	45	192	NA	ENSG00000183955	ENSG00000183955	NA	rs761055479
QTS000042	ftp://ftp.ebi.ac.uk/pub/databases/spot/eQTL/sumstats/QTS000042/QTD000755/QTD000755.all.tsv.gz	ILMN_3249006	12	122703444	T	TAAA	chr12_122703444_T_TAAA	35	0.234375	0.419225	-0.13626	0.167838	INDEL	45	192	NA	ENSG00000183955	ENSG00000183955	NA	rs35665914
QTS000042	ftp://ftp.ebi.ac.uk/pub/databases/spot/eQTL/sumstats/QTS000042/QTD000755/QTD000755.all.tsv.gz	ILMN_3249006	12	122703444	T	TAAA	chr12_122703444_T_TAAA	35	0.234375	0.419225	-0.13626	0.167838	INDEL	45	192	NA	ENSG00000183955	ENSG00000183955	NA	rs398044839
QTS000042	ftp://ftp.ebi.ac.uk/pub/databases/spot/eQTL/sumstats/QTS000042/QTD000755/QTD000755.all.tsv.gz	ILMN_1651936	12	122703529	G	T	chr12_122703529_G_T	36	0.239583	0.520557	0.0829071	0.128485	SNP	46	192	NA	ENSG00000183955	ENSG00000183955	NA	rs545234
QTS000042	ftp://ftp.ebi.ac.uk/pub/databases/spot/eQTL/sumstats/QTS000042/QTD000755/QTD000755.all.tsv.gz	ILMN_1652918	12	122703529	G	T	chr12_122703529_G_T	36	0.239583	0.702489	0.0436468	0.113871	SNP	46	192	NA	ENSG00000139725	ENSG00000139725	NA	rs545234
QTS000042	ftp://ftp.ebi.ac.uk/pub/databases/spot/eQTL/sumstats/QTS000042/QTD000755/QTD000755.all.tsv.gz	ILMN_1654421	12	122703529	G	T	chr12_122703529_G_T	36	0.239583	0.879531	-0.0211549	0.139142	SNP	46	192	NA	ENSG00000051825	ENSG00000051825	NA	rs545234
QTS000042	ftp://ftp.ebi.ac.uk/pub/databases/spot/eQTL/sumstats/QTS000042/QTD000755/QTD000755.all.tsv.gz	ILMN_1654939	12	122703529	G	T	chr12_122703529_G_T	36	0.239583	0.158018	-0.166911	0.117149	SNP	46	192	NA	ENSG00000086598	ENSG00000086598	NA	rs545234
QTS000042	ftp://ftp.ebi.ac.uk/pub/databases/spot/eQTL/sumstats/QTS000042/QTD000755/QTD000755.all.tsv.gz	ILMN_1662316	12	122703529	G	T	chr12_122703529_G_T	36	0.239583	0.678044	-0.0617001	0.148097	SNP	46	192	NA	ENSG00000139719	ENSG00000139719	NA	rs545234
QTS000042	ftp://ftp.ebi.ac.uk/pub/databases/spot/eQTL/sumstats/QTS000042/QTD000755/QTD000755.all.tsv.gz	ILMN_1665335	12	122703529	G	T	chr12_122703529_G_T	36	0.239583	0.738438	0.0336555	0.100447	SNP	46	192	NA	ENSG00000184047	ENSG00000184047	NA	rs545234
QTS000042	ftp://ftp.ebi.ac.uk/pub/databases/spot/eQTL/sumstats/QTS000042/QTD000755/QTD000755.all.tsv.gz	ILMN_1667510	12	122703529	G	T	chr12_122703529_G_T	36	0.239583	0.676642	-0.0568935	0.135931	SNP	46	192	NA	ENSG00000130921	ENSG00000130921	NA	rs545234
QTS000042	ftp://ftp.ebi.ac.uk/pub/databases/spot/eQTL/sumstats/QTS000042/QTD000755/QTD000755.all.tsv.gz	ILMN_1668743	12	122703529	G	T	chr12_122703529_G_T	36	0.239583	0.44884	-0.0914103	0.120119	SNP	46	192	NA	ENSG00000150977	ENSG00000150977	NA	rs545234
QTS000042	ftp://ftp.ebi.ac.uk/pub/databases/spot/eQTL/sumstats/QTS000042/QTD000755/QTD000755.all.tsv.gz	ILMN_1677693	12	122703529	G	T	chr12_122703529_G_T	36	0.239583	0.679295	0.0329299	0.0793673	SNP	46	192	NA	ENSG00000255398	ENSG00000255398	NA	rs545234
QTS000042	ftp://ftp.ebi.ac.uk/pub/databases/spot/eQTL/sumstats/QTS000042/QTD000755/QTD000755.all.tsv.gz	ILMN_1678490	12	122703529	G	T	chr12_122703529_G_T	36	0.239583	0.298848	-0.108245	0.103531	SNP	46	192	NA	ENSG00000150977	ENSG00000150977	NA	rs545234
QTS000042	ftp://ftp.ebi.ac.uk/pub/databases/spot/eQTL/sumstats/QTS000042/QTD000755/QTD000755.all.tsv.gz	ILMN_1684038	12	122703529	G	T	chr12_122703529_G_T	36	0.239583	0.965849	-0.00538978	0.125503	SNP	46	192	NA	ENSG00000130779	ENSG00000130779	NA	rs545234
QTS000042	ftp://ftp.ebi.ac.uk/pub/databases/spot/eQTL/sumstats/QTS000042/QTD000755/QTD000755.all.tsv.gz	ILMN_1706886	12	122703529	G	T	chr12_122703529_G_T	36	0.239583	0.684584	0.0604371	0.148253	SNP	46	192	NA	ENSG00000110987	ENSG00000110987	NA	rs545234
QTS000042	ftp://ftp.ebi.ac.uk/pub/databases/spot/eQTL/sumstats/QTS000042/QTD000755/QTD000755.all.tsv.gz	ILMN_1710427	12	122703529	G	T	chr12_122703529_G_T	36	0.239583	0.194132	-0.141323	0.107948	SNP	46	192	NA	ENSG00000139722	ENSG00000139722	NA	rs545234
QTS000042	ftp://ftp.ebi.ac.uk/pub/databases/spot/eQTL/sumstats/QTS000042/QTD000755/QTD000755.all.tsv.gz	ILMN_1711699	12	122703529	G	T	chr12_122703529_G_T	36	0.239583	0.367717	0.153277	0.169225	SNP	46	192	NA	ENSG00000130787	ENSG00000130787	NA	rs545234
QTS000042	ftp://ftp.ebi.ac.uk/pub/databases/spot/eQTL/sumstats/QTS000042/QTD000755/QTD000755.all.tsv.gz	ILMN_1723058	12	122703529	G	T	chr12_122703529_G_T	36	0.239583	0.645701	0.0662424	0.143554	SNP	46	192	NA	ENSG00000130779	ENSG00000130779	NA	rs545234
QTS000042	ftp://ftp.ebi.ac.uk/pub/databases/spot/eQTL/sumstats/QTS000042/QTD000755/QTD000755.all.tsv.gz	ILMN_1725666	12	122703529	G	T	chr12_122703529_G_T	36	0.239583	0.873543	0.0184891	0.115804	SNP	46	192	NA	ENSG00000111358	ENSG00000111358	NA	rs545234
QTS000042	ftp://ftp.ebi.ac.uk/pub/databases/spot/eQTL/sumstats/QTS000042/QTD000755/QTD000755.all.tsv.gz	ILMN_1732516	12	122703529	G	T	chr12_122703529_G_T	36	0.239583	0.606296	-0.0754001	0.145739	SNP	46	192	NA	ENSG00000184445	ENSG00000184445	NA	rs545234
QTS000042	ftp://ftp.ebi.ac.uk/pub/databases/spot/eQTL/sumstats/QTS000042/QTD000755/QTD000755.all.tsv.gz	ILMN_1732767	12	122703529	G	T	chr12_122703529_G_T	36	0.239583	0.186244	0.200523	0.150437	SNP	46	192	NA	ENSG00000110801	ENSG00000110801	NA	rs545234
QTS000042	ftp://ftp.ebi.ac.uk/pub/databases/spot/eQTL/sumstats/QTS000042/QTD000755/QTD000755.all.tsv.gz	ILMN_1739943	12	122703529	G	T	chr12_122703529_G_T	36	0.239583	0.106012	-0.206269	0.126206	SNP	46	192	NA	ENSG00000139697	ENSG00000139697	NA	rs545234
QTS000042	ftp://ftp.ebi.ac.uk/pub/databases/spot/eQTL/sumstats/QTS000042/QTD000755/QTD000755.all.tsv.gz	ILMN_1750497	12	122703529	G	T	chr12_122703529_G_T	36	0.239583	0.655762	-0.0338109	0.075571	SNP	46	192	NA	ENSG00000182782	ENSG00000182782	NA	rs545234
QTS000042	ftp://ftp.ebi.ac.uk/pub/databases/spot/eQTL/sumstats/QTS000042/QTD000755/QTD000755.all.tsv.gz	ILMN_1753716	12	122703529	G	T	chr12_122703529_G_T	36	0.239583	0.559586	0.066865	0.114134	SNP	46	192	NA	ENSG00000111361	ENSG00000111361	NA	rs545234
QTS000042	ftp://ftp.ebi.ac.uk/pub/databases/spot/eQTL/sumstats/QTS000042/QTD000755/QTD000755.all.tsv.gz	ILMN_1760954	12	122703529	G	T	chr12_122703529_G_T	36	0.239583	0.836654	0.0219723	0.106233	SNP	46	192	NA	ENSG00000139726	ENSG00000139726	NA	rs545234
QTS000042	ftp://ftp.ebi.ac.uk/pub/databases/spot/eQTL/sumstats/QTS000042/QTD000755/QTD000755.all.tsv.gz	ILMN_1772845	12	122703529	G	T	chr12_122703529_G_T	36	0.239583	0.75075	0.0296394	0.0929956	SNP	46	192	NA	ENSG00000184209	ENSG00000184209	NA	rs545234
QTS000042	ftp://ftp.ebi.ac.uk/pub/databases/spot/eQTL/sumstats/QTS000042/QTD000755/QTD000755.all.tsv.gz	ILMN_1788887	12	122703529	G	T	chr12_122703529_G_T	36	0.239583	0.416901	0.123056	0.150815	SNP	46	192	NA	ENSG00000212694	ENSG00000212694	NA	rs545234
QTS000042	ftp://ftp.ebi.ac.uk/pub/databases/spot/eQTL/sumstats/QTS000042/QTD000755/QTD000755.all.tsv.gz	ILMN_1788928	12	122703529	G	T	chr12_122703529_G_T	36	0.239583	0.201357	-0.226389	0.175763	SNP	46	192	NA	ENSG00000150967	ENSG00000150967	NA	rs545234
QTS000042	ftp://ftp.ebi.ac.uk/pub/databases/spot/eQTL/sumstats/QTS000042/QTD000755/QTD000755.all.tsv.gz	ILMN_1791149	12	122703529	G	T	chr12_122703529_G_T	36	0.239583	0.450467	-0.113645	0.149876	SNP	46	192	NA	ENSG00000182196	ENSG00000182196	NA	rs545234
QTS000042	ftp://ftp.ebi.ac.uk/pub/databases/spot/eQTL/sumstats/QTS000042/QTD000755/QTD000755.all.tsv.gz	ILMN_1792092	12	122703529	G	T	chr12_122703529_G_T	36	0.239583	0.837857	-0.0194869	0.0949255	SNP	46	192	NA	ENSG00000033030	ENSG00000033030	NA	rs545234
QTS000042	ftp://ftp.ebi.ac.uk/pub/databases/spot/eQTL/sumstats/QTS000042/QTD000755/QTD000755.all.tsv.gz	ILMN_1797425	12	122703529	G	T	chr12_122703529_G_T	36	0.239583	0.329493	-0.0987571	0.100673	SNP	46	192	NA	ENSG00000111364	ENSG00000111364	NA	rs545234
QTS000042	ftp://ftp.ebi.ac.uk/pub/databases/spot/eQTL/sumstats/QTS000042/QTD000755/QTD000755.all.tsv.gz	ILMN_1805643	12	122703529	G	T	chr12_122703529_G_T	36	0.239583	0.0429963	0.309673	0.150644	SNP	46	192	NA	ENSG00000188026	ENSG00000188026	NA	rs545234
QTS000042	ftp://ftp.ebi.ac.uk/pub/databases/spot/eQTL/sumstats/QTS000042/QTD000755/QTD000755.all.tsv.gz	ILMN_1811272	12	122703529	G	T	chr12_122703529_G_T	36	0.239583	0.204928	-0.194187	0.151971	SNP	46	192	NA	ENSG00000196917	ENSG00000196917	NA	rs545234
QTS000042	ftp://ftp.ebi.ac.uk/pub/databases/spot/eQTL/sumstats/QTS000042/QTD000755/QTD000755.all.tsv.gz	ILMN_1813573	12	122703529	G	T	chr12_122703529_G_T	36	0.239583	0.864182	0.0259733	0.151368	SNP	46	192	NA	ENSG00000139718	ENSG00000139718	NA	rs545234
QTS000042	ftp://ftp.ebi.ac.uk/pub/databases/spot/eQTL/sumstats/QTS000042/QTD000755/QTD000755.all.tsv.gz	ILMN_1849192	12	122703529	G	T	chr12_122703529_G_T	36	0.239583	0.951756	0.0100031	0.164831	SNP	46	192	NA	ENSG00000256546	ENSG00000256546	NA	rs545234
QTS000042	ftp://ftp.ebi.ac.uk/pub/databases/spot/eQTL/sumstats/QTS000042/QTD000755/QTD000755.all.tsv.gz	ILMN_2098947	12	122703529	G	T	chr12_122703529_G_T	36	0.239583	0.813236	-0.0375291	0.158341	SNP	46	192	NA	ENSG00000212694	ENSG00000212694	NA	rs545234
QTS000042	ftp://ftp.ebi.ac.uk/pub/databases/spot/eQTL/sumstats/QTS000042/QTD000755/QTD000755.all.tsv.gz	ILMN_2310589	12	122703529	G	T	chr12_122703529_G_T	36	0.239583	0.800084	-0.0321524	0.126553	SNP	46	192	NA	ENSG00000184047	ENSG00000184047	NA	rs545234
QTS000042	ftp://ftp.ebi.ac.uk/pub/databases/spot/eQTL/sumstats/QTS000042/QTD000755/QTD000755.all.tsv.gz	ILMN_2332990	12	122703529	G	T	chr12_122703529_G_T	36	0.239583	0.834807	0.0251021	0.119988	SNP	46	192	NA	ENSG00000184047	ENSG00000184047	NA	rs545234
QTS000042	ftp://ftp.ebi.ac.uk/pub/databases/spot/eQTL/sumstats/QTS000042/QTD000755/QTD000755.all.tsv.gz	ILMN_2343047	12	122703529	G	T	chr12_122703529_G_T	36	0.239583	0.912328	-0.0168899	0.152928	SNP	46	192	NA	ENSG00000150967	ENSG00000150967	NA	rs545234
QTS000042	ftp://ftp.ebi.ac.uk/pub/databases/spot/eQTL/sumstats/QTS000042/QTD000755/QTD000755.all.tsv.gz	ILMN_2343048	12	122703529	G	T	chr12_122703529_G_T	36	0.239583	0.0327488	-0.309197	0.14236	SNP	46	192	NA	ENSG00000150967	ENSG00000150967	NA	rs545234
QTS000042	ftp://ftp.ebi.ac.uk/pub/databases/spot/eQTL/sumstats/QTS000042/QTD000755/QTD000755.all.tsv.gz	ILMN_2358277	12	122703529	G	T	chr12_122703529_G_T	36	0.239583	0.219506	0.094257	0.0761794	SNP	46	192	NA	ENSG00000111011	ENSG00000111011	NA	rs545234
QTS000042	ftp://ftp.ebi.ac.uk/pub/databases/spot/eQTL/sumstats/QTS000042/QTD000755/QTD000755.all.tsv.gz	ILMN_2358278	12	122703529	G	T	chr12_122703529_G_T	36	0.239583	0.389921	0.0866043	0.100197	SNP	46	192	NA	ENSG00000111011	ENSG00000111011	NA	rs545234
QTS000042	ftp://ftp.ebi.ac.uk/pub/databases/spot/eQTL/sumstats/QTS000042/QTD000755/QTD000755.all.tsv.gz	ILMN_2393144	12	122703529	G	T	chr12_122703529_G_T	36	0.239583	0.0527727	0.216197	0.110011	SNP	46	192	NA	ENSG00000182196	ENSG00000182196	NA	rs545234
QTS000042	ftp://ftp.ebi.ac.uk/pub/databases/spot/eQTL/sumstats/QTS000042/QTD000755/QTD000755.all.tsv.gz	ILMN_2395285	12	122703529	G	T	chr12_122703529_G_T	36	0.239583	0.432014	0.0593001	0.0750973	SNP	46	192	NA	ENSG00000184209	ENSG00000184209	NA	rs545234
QTS000042	ftp://ftp.ebi.ac.uk/pub/databases/spot/eQTL/sumstats/QTS000042/QTD000755/QTD000755.all.tsv.gz	ILMN_2396148	12	122703529	G	T	chr12_122703529_G_T	36	0.239583	0.786496	-0.0430946	0.158581	SNP	46	192	NA	ENSG00000130787	ENSG00000130787	NA	rs545234
QTS000042	ftp://ftp.ebi.ac.uk/pub/databases/spot/eQTL/sumstats/QTS000042/QTD000755/QTD000755.all.tsv.gz	ILMN_2404085	12	122703529	G	T	chr12_122703529_G_T	36	0.239583	0.439972	0.0562753	0.0725181	SNP	46	192	NA	ENSG00000130779	ENSG00000130779	NA	rs545234
QTS000042	ftp://ftp.ebi.ac.uk/pub/databases/spot/eQTL/sumstats/QTS000042/QTD000755/QTD000755.all.tsv.gz	ILMN_3208881	12	122703529	G	T	chr12_122703529_G_T	36	0.239583	0.245182	-0.164487	0.140524	SNP	46	192	NA	ENSG00000183955	ENSG00000183955	NA	rs545234
QTS000042	ftp://ftp.ebi.ac.uk/pub/databases/spot/eQTL/sumstats/QTS000042/QTD000755/QTD000755.all.tsv.gz	ILMN_3229052	12	122703529	G	T	chr12_122703529_G_T	36	0.239583	0.738571	-0.0547153	0.163388	SNP	46	192	NA	ENSG00000184209	ENSG00000184209	NA	rs545234
QTS000042	ftp://ftp.ebi.ac.uk/pub/databases/spot/eQTL/sumstats/QTS000042/QTD000755/QTD000755.all.tsv.gz	ILMN_3249006	12	122703529	G	T	chr12_122703529_G_T	36	0.239583	0.444394	-0.122884	0.1599	SNP	46	192	NA	ENSG00000183955	ENSG00000183955	NA	rs545234
QTS000042	ftp://ftp.ebi.ac.uk/pub/databases/spot/eQTL/sumstats/QTS000042/QTD000755/QTD000755.all.tsv.gz	ILMN_1651936	12	122703532	G	A	chr12_122703532_G_A	36	0.239583	0.520557	0.0829071	0.128485	SNP	46	192	NA	ENSG00000183955	ENSG00000183955	NA	rs662889
QTS000042	ftp://ftp.ebi.ac.uk/pub/databases/spot/eQTL/sumstats/QTS000042/QTD000755/QTD000755.all.tsv.gz	ILMN_1652918	12	122703532	G	A	chr12_122703532_G_A	36	0.239583	0.702489	0.0436468	0.113871	SNP	46	192	NA	ENSG00000139725	ENSG00000139725	NA	rs662889
QTS000042	ftp://ftp.ebi.ac.uk/pub/databases/spot/eQTL/sumstats/QTS000042/QTD000755/QTD000755.all.tsv.gz	ILMN_1654421	12	122703532	G	A	chr12_122703532_G_A	36	0.239583	0.879531	-0.0211549	0.139142	SNP	46	192	NA	ENSG00000051825	ENSG00000051825	NA	rs662889
QTS000042	ftp://ftp.ebi.ac.uk/pub/databases/spot/eQTL/sumstats/QTS000042/QTD000755/QTD000755.all.tsv.gz	ILMN_1654939	12	122703532	G	A	chr12_122703532_G_A	36	0.239583	0.158018	-0.166911	0.117149	SNP	46	192	NA	ENSG00000086598	ENSG00000086598	NA	rs662889
QTS000042	ftp://ftp.ebi.ac.uk/pub/databases/spot/eQTL/sumstats/QTS000042/QTD000755/QTD000755.all.tsv.gz	ILMN_1662316	12	122703532	G	A	chr12_122703532_G_A	36	0.239583	0.678044	-0.0617001	0.148097	SNP	46	192	NA	ENSG00000139719	ENSG00000139719	NA	rs662889
QTS000042	ftp://ftp.ebi.ac.uk/pub/databases/spot/eQTL/sumstats/QTS000042/QTD000755/QTD000755.all.tsv.gz	ILMN_1665335	12	122703532	G	A	chr12_122703532_G_A	36	0.239583	0.738438	0.0336555	0.100447	SNP	46	192	NA	ENSG00000184047	ENSG00000184047	NA	rs662889
QTS000042	ftp://ftp.ebi.ac.uk/pub/databases/spot/eQTL/sumstats/QTS000042/QTD000755/QTD000755.all.tsv.gz	ILMN_1667510	12	122703532	G	A	chr12_122703532_G_A	36	0.239583	0.676642	-0.0568935	0.135931	SNP	46	192	NA	ENSG00000130921	ENSG00000130921	NA	rs662889
QTS000042	ftp://ftp.ebi.ac.uk/pub/databases/spot/eQTL/sumstats/QTS000042/QTD000755/QTD000755.all.tsv.gz	ILMN_1668743	12	122703532	G	A	chr12_122703532_G_A	36	0.239583	0.44884	-0.0914103	0.120119	SNP	46	192	NA	ENSG00000150977	ENSG00000150977	NA	rs662889
QTS000042	ftp://ftp.ebi.ac.uk/pub/databases/spot/eQTL/sumstats/QTS000042/QTD000755/QTD000755.all.tsv.gz	ILMN_1677693	12	122703532	G	A	chr12_122703532_G_A	36	0.239583	0.679295	0.0329299	0.0793673	SNP	46	192	NA	ENSG00000255398	ENSG00000255398	NA	rs662889
QTS000042	ftp://ftp.ebi.ac.uk/pub/databases/spot/eQTL/sumstats/QTS000042/QTD000755/QTD000755.all.tsv.gz	ILMN_1678490	12	122703532	G	A	chr12_122703532_G_A	36	0.239583	0.298848	-0.108245	0.103531	SNP	46	192	NA	ENSG00000150977	ENSG00000150977	NA	rs662889
QTS000042	ftp://ftp.ebi.ac.uk/pub/databases/spot/eQTL/sumstats/QTS000042/QTD000755/QTD000755.all.tsv.gz	ILMN_1684038	12	122703532	G	A	chr12_122703532_G_A	36	0.239583	0.965849	-0.00538978	0.125503	SNP	46	192	NA	ENSG00000130779	ENSG00000130779	NA	rs662889
QTS000042	ftp://ftp.ebi.ac.uk/pub/databases/spot/eQTL/sumstats/QTS000042/QTD000755/QTD000755.all.tsv.gz	ILMN_1706886	12	122703532	G	A	chr12_122703532_G_A	36	0.239583	0.684584	0.0604371	0.148253	SNP	46	192	NA	ENSG00000110987	ENSG00000110987	NA	rs662889
QTS000042	ftp://ftp.ebi.ac.uk/pub/databases/spot/eQTL/sumstats/QTS000042/QTD000755/QTD000755.all.tsv.gz	ILMN_1710427	12	122703532	G	A	chr12_122703532_G_A	36	0.239583	0.194132	-0.141323	0.107948	SNP	46	192	NA	ENSG00000139722	ENSG00000139722	NA	rs662889
QTS000042	ftp://ftp.ebi.ac.uk/pub/databases/spot/eQTL/sumstats/QTS000042/QTD000755/QTD000755.all.tsv.gz	ILMN_1711699	12	122703532	G	A	chr12_122703532_G_A	36	0.239583	0.367717	0.153277	0.169225	SNP	46	192	NA	ENSG00000130787	ENSG00000130787	NA	rs662889
QTS000042	ftp://ftp.ebi.ac.uk/pub/databases/spot/eQTL/sumstats/QTS000042/QTD000755/QTD000755.all.tsv.gz	ILMN_1723058	12	122703532	G	A	chr12_122703532_G_A	36	0.239583	0.645701	0.0662424	0.143554	SNP	46	192	NA	ENSG00000130779	ENSG00000130779	NA	rs662889
QTS000042	ftp://ftp.ebi.ac.uk/pub/databases/spot/eQTL/sumstats/QTS000042/QTD000755/QTD000755.all.tsv.gz	ILMN_1725666	12	122703532	G	A	chr12_122703532_G_A	36	0.239583	0.873543	0.0184891	0.115804	SNP	46	192	NA	ENSG00000111358	ENSG00000111358	NA	rs662889
QTS000042	ftp://ftp.ebi.ac.uk/pub/databases/spot/eQTL/sumstats/QTS000042/QTD000755/QTD000755.all.tsv.gz	ILMN_1732516	12	122703532	G	A	chr12_122703532_G_A	36	0.239583	0.606296	-0.0754001	0.145739	SNP	46	192	NA	ENSG00000184445	ENSG00000184445	NA	rs662889
QTS000042	ftp://ftp.ebi.ac.uk/pub/databases/spot/eQTL/sumstats/QTS000042/QTD000755/QTD000755.all.tsv.gz	ILMN_1732767	12	122703532	G	A	chr12_122703532_G_A	36	0.239583	0.186244	0.200523	0.150437	SNP	46	192	NA	ENSG00000110801	ENSG00000110801	NA	rs662889
QTS000042	ftp://ftp.ebi.ac.uk/pub/databases/spot/eQTL/sumstats/QTS000042/QTD000755/QTD000755.all.tsv.gz	ILMN_1739943	12	122703532	G	A	chr12_122703532_G_A	36	0.239583	0.106012	-0.206269	0.126206	SNP	46	192	NA	ENSG00000139697	ENSG00000139697	NA	rs662889
QTS000042	ftp://ftp.ebi.ac.uk/pub/databases/spot/eQTL/sumstats/QTS000042/QTD000755/QTD000755.all.tsv.gz	ILMN_1750497	12	122703532	G	A	chr12_122703532_G_A	36	0.239583	0.655762	-0.0338109	0.075571	SNP	46	192	NA	ENSG00000182782	ENSG00000182782	NA	rs662889
QTS000042	ftp://ftp.ebi.ac.uk/pub/databases/spot/eQTL/sumstats/QTS000042/QTD000755/QTD000755.all.tsv.gz	ILMN_1753716	12	122703532	G	A	chr12_122703532_G_A	36	0.239583	0.559586	0.066865	0.114134	SNP	46	192	NA	ENSG00000111361	ENSG00000111361	NA	rs662889
QTS000042	ftp://ftp.ebi.ac.uk/pub/databases/spot/eQTL/sumstats/QTS000042/QTD000755/QTD000755.all.tsv.gz	ILMN_1760954	12	122703532	G	A	chr12_122703532_G_A	36	0.239583	0.836654	0.0219723	0.106233	SNP	46	192	NA	ENSG00000139726	ENSG00000139726	NA	rs662889
QTS000042	ftp://ftp.ebi.ac.uk/pub/databases/spot/eQTL/sumstats/QTS000042/QTD000755/QTD000755.all.tsv.gz	ILMN_1772845	12	122703532	G	A	chr12_122703532_G_A	36	0.239583	0.75075	0.0296394	0.0929956	SNP	46	192	NA	ENSG00000184209	ENSG00000184209	NA	rs662889
QTS000042	ftp://ftp.ebi.ac.uk/pub/databases/spot/eQTL/sumstats/QTS000042/QTD000755/QTD000755.all.tsv.gz	ILMN_1788887	12	122703532	G	A	chr12_122703532_G_A	36	0.239583	0.416901	0.123056	0.150815	SNP	46	192	NA	ENSG00000212694	ENSG00000212694	NA	rs662889
QTS000042	ftp://ftp.ebi.ac.uk/pub/databases/spot/eQTL/sumstats/QTS000042/QTD000755/QTD000755.all.tsv.gz	ILMN_1788928	12	122703532	G	A	chr12_122703532_G_A	36	0.239583	0.201357	-0.226389	0.175763	SNP	46	192	NA	ENSG00000150967	ENSG00000150967	NA	rs662889
QTS000042	ftp://ftp.ebi.ac.uk/pub/databases/spot/eQTL/sumstats/QTS000042/QTD000755/QTD000755.all.tsv.gz	ILMN_1791149	12	122703532	G	A	chr12_122703532_G_A	36	0.239583	0.450467	-0.113645	0.149876	SNP	46	192	NA	ENSG00000182196	ENSG00000182196	NA	rs662889
QTS000042	ftp://ftp.ebi.ac.uk/pub/databases/spot/eQTL/sumstats/QTS000042/QTD000755/QTD000755.all.tsv.gz	ILMN_1792092	12	122703532	G	A	chr12_122703532_G_A	36	0.239583	0.837857	-0.0194869	0.0949255	SNP	46	192	NA	ENSG00000033030	ENSG00000033030	NA	rs662889
QTS000042	ftp://ftp.ebi.ac.uk/pub/databases/spot/eQTL/sumstats/QTS000042/QTD000755/QTD000755.all.tsv.gz	ILMN_1797425	12	122703532	G	A	chr12_122703532_G_A	36	0.239583	0.329493	-0.0987571	0.100673	SNP	46	192	NA	ENSG00000111364	ENSG00000111364	NA	rs662889
QTS000042	ftp://ftp.ebi.ac.uk/pub/databases/spot/eQTL/sumstats/QTS000042/QTD000755/QTD000755.all.tsv.gz	ILMN_1805643	12	122703532	G	A	chr12_122703532_G_A	36	0.239583	0.0429963	0.309673	0.150644	SNP	46	192	NA	ENSG00000188026	ENSG00000188026	NA	rs662889
QTS000042	ftp://ftp.ebi.ac.uk/pub/databases/spot/eQTL/sumstats/QTS000042/QTD000755/QTD000755.all.tsv.gz	ILMN_1811272	12	122703532	G	A	chr12_122703532_G_A	36	0.239583	0.204928	-0.194187	0.151971	SNP	46	192	NA	ENSG00000196917	ENSG00000196917	NA	rs662889
QTS000042	ftp://ftp.ebi.ac.uk/pub/databases/spot/eQTL/sumstats/QTS000042/QTD000755/QTD000755.all.tsv.gz	ILMN_1813573	12	122703532	G	A	chr12_122703532_G_A	36	0.239583	0.864182	0.0259733	0.151368	SNP	46	192	NA	ENSG00000139718	ENSG00000139718	NA	rs662889
QTS000042	ftp://ftp.ebi.ac.uk/pub/databases/spot/eQTL/sumstats/QTS000042/QTD000755/QTD000755.all.tsv.gz	ILMN_1849192	12	122703532	G	A	chr12_122703532_G_A	36	0.239583	0.951756	0.0100031	0.164831	SNP	46	192	NA	ENSG00000256546	ENSG00000256546	NA	rs662889
QTS000042	ftp://ftp.ebi.ac.uk/pub/databases/spot/eQTL/sumstats/QTS000042/QTD000755/QTD000755.all.tsv.gz	ILMN_2098947	12	122703532	G	A	chr12_122703532_G_A	36	0.239583	0.813236	-0.0375291	0.158341	SNP	46	192	NA	ENSG00000212694	ENSG00000212694	NA	rs662889
QTS000042	ftp://ftp.ebi.ac.uk/pub/databases/spot/eQTL/sumstats/QTS000042/QTD000755/QTD000755.all.tsv.gz	ILMN_2310589	12	122703532	G	A	chr12_122703532_G_A	36	0.239583	0.800084	-0.0321524	0.126553	SNP	46	192	NA	ENSG00000184047	ENSG00000184047	NA	rs662889
QTS000042	ftp://ftp.ebi.ac.uk/pub/databases/spot/eQTL/sumstats/QTS000042/QTD000755/QTD000755.all.tsv.gz	ILMN_2332990	12	122703532	G	A	chr12_122703532_G_A	36	0.239583	0.834807	0.0251021	0.119988	SNP	46	192	NA	ENSG00000184047	ENSG00000184047	NA	rs662889
QTS000042	ftp://ftp.ebi.ac.uk/pub/databases/spot/eQTL/sumstats/QTS000042/QTD000755/QTD000755.all.tsv.gz	ILMN_2343047	12	122703532	G	A	chr12_122703532_G_A	36	0.239583	0.912328	-0.0168899	0.152928	SNP	46	192	NA	ENSG00000150967	ENSG00000150967	NA	rs662889
QTS000042	ftp://ftp.ebi.ac.uk/pub/databases/spot/eQTL/sumstats/QTS000042/QTD000755/QTD000755.all.tsv.gz	ILMN_2343048	12	122703532	G	A	chr12_122703532_G_A	36	0.239583	0.0327488	-0.309197	0.14236	SNP	46	192	NA	ENSG00000150967	ENSG00000150967	NA	rs662889
QTS000042	ftp://ftp.ebi.ac.uk/pub/databases/spot/eQTL/sumstats/QTS000042/QTD000755/QTD000755.all.tsv.gz	ILMN_2358277	12	122703532	G	A	chr12_122703532_G_A	36	0.239583	0.219506	0.094257	0.0761794	SNP	46	192	NA	ENSG00000111011	ENSG00000111011	NA	rs662889
QTS000042	ftp://ftp.ebi.ac.uk/pub/databases/spot/eQTL/sumstats/QTS000042/QTD000755/QTD000755.all.tsv.gz	ILMN_2358278	12	122703532	G	A	chr12_122703532_G_A	36	0.239583	0.389921	0.0866043	0.100197	SNP	46	192	NA	ENSG00000111011	ENSG00000111011	NA	rs662889
QTS000042	ftp://ftp.ebi.ac.uk/pub/databases/spot/eQTL/sumstats/QTS000042/QTD000755/QTD000755.all.tsv.gz	ILMN_2393144	12	122703532	G	A	chr12_122703532_G_A	36	0.239583	0.0527727	0.216197	0.110011	SNP	46	192	NA	ENSG00000182196	ENSG00000182196	NA	rs662889
QTS000042	ftp://ftp.ebi.ac.uk/pub/databases/spot/eQTL/sumstats/QTS000042/QTD000755/QTD000755.all.tsv.gz	ILMN_2395285	12	122703532	G	A	chr12_122703532_G_A	36	0.239583	0.432014	0.0593001	0.0750973	SNP	46	192	NA	ENSG00000184209	ENSG00000184209	NA	rs662889
QTS000042	ftp://ftp.ebi.ac.uk/pub/databases/spot/eQTL/sumstats/QTS000042/QTD000755/QTD000755.all.tsv.gz	ILMN_2396148	12	122703532	G	A	chr12_122703532_G_A	36	0.239583	0.786496	-0.0430946	0.158581	SNP	46	192	NA	ENSG00000130787	ENSG00000130787	NA	rs662889
QTS000042	ftp://ftp.ebi.ac.uk/pub/databases/spot/eQTL/sumstats/QTS000042/QTD000755/QTD000755.all.tsv.gz	ILMN_2404085	12	122703532	G	A	chr12_122703532_G_A	36	0.239583	0.439972	0.0562753	0.0725181	SNP	46	192	NA	ENSG00000130779	ENSG00000130779	NA	rs662889
QTS000042	ftp://ftp.ebi.ac.uk/pub/databases/spot/eQTL/sumstats/QTS000042/QTD000755/QTD000755.all.tsv.gz	ILMN_3208881	12	122703532	G	A	chr12_122703532_G_A	36	0.239583	0.245182	-0.164487	0.140524	SNP	46	192	NA	ENSG00000183955	ENSG00000183955	NA	rs662889
QTS000042	ftp://ftp.ebi.ac.uk/pub/databases/spot/eQTL/sumstats/QTS000042/QTD000755/QTD000755.all.tsv.gz	ILMN_3229052	12	122703532	G	A	chr12_122703532_G_A	36	0.239583	0.738571	-0.0547153	0.163388	SNP	46	192	NA	ENSG00000184209	ENSG00000184209	NA	rs662889
QTS000042	ftp://ftp.ebi.ac.uk/pub/databases/spot/eQTL/sumstats/QTS000042/QTD000755/QTD000755.all.tsv.gz	ILMN_3249006	12	122703532	G	A	chr12_122703532_G_A	36	0.239583	0.444394	-0.122884	0.1599	SNP	46	192	NA	ENSG00000183955	ENSG00000183955	NA	rs662889
QTS000042	ftp://ftp.ebi.ac.uk/pub/databases/spot/eQTL/sumstats/QTS000042/QTD000755/QTD000755.all.tsv.gz	ILMN_1651936	12	122703817	A	G	chr12_122703817_A_G	36	0.239583	0.545636	0.0783002	0.12903	SNP	46	192	NA	ENSG00000183955	ENSG00000183955	NA	rs2454707
QTS000042	ftp://ftp.ebi.ac.uk/pub/databases/spot/eQTL/sumstats/QTS000042/QTD000755/QTD000755.all.tsv.gz	ILMN_1652918	12	122703817	A	G	chr12_122703817_A_G	36	0.239583	0.647778	0.0524003	0.114276	SNP	46	192	NA	ENSG00000139725	ENSG00000139725	NA	rs2454707
QTS000042	ftp://ftp.ebi.ac.uk/pub/databases/spot/eQTL/sumstats/QTS000042/QTD000755/QTD000755.all.tsv.gz	ILMN_1654421	12	122703817	A	G	chr12_122703817_A_G	36	0.239583	0.918322	-0.0143703	0.139702	SNP	46	192	NA	ENSG00000051825	ENSG00000051825	NA	rs2454707
QTS000042	ftp://ftp.ebi.ac.uk/pub/databases/spot/eQTL/sumstats/QTS000042/QTD000755/QTD000755.all.tsv.gz	ILMN_1654939	12	122703817	A	G	chr12_122703817_A_G	36	0.239583	0.14068	-0.174774	0.117483	SNP	46	192	NA	ENSG00000086598	ENSG00000086598	NA	rs2454707
QTS000042	ftp://ftp.ebi.ac.uk/pub/databases/spot/eQTL/sumstats/QTS000042/QTD000755/QTD000755.all.tsv.gz	ILMN_1662316	12	122703817	A	G	chr12_122703817_A_G	36	0.239583	0.623892	-0.0731505	0.148619	SNP	46	192	NA	ENSG00000139719	ENSG00000139719	NA	rs2454707
QTS000042	ftp://ftp.ebi.ac.uk/pub/databases/spot/eQTL/sumstats/QTS000042/QTD000755/QTD000755.all.tsv.gz	ILMN_1665335	12	122703817	A	G	chr12_122703817_A_G	36	0.239583	0.701529	0.038776	0.100822	SNP	46	192	NA	ENSG00000184047	ENSG00000184047	NA	rs2454707
QTS000042	ftp://ftp.ebi.ac.uk/pub/databases/spot/eQTL/sumstats/QTS000042/QTD000755/QTD000755.all.tsv.gz	ILMN_1667510	12	122703817	A	G	chr12_122703817_A_G	36	0.239583	0.677175	-0.0570183	0.136468	SNP	46	192	NA	ENSG00000130921	ENSG00000130921	NA	rs2454707
QTS000042	ftp://ftp.ebi.ac.uk/pub/databases/spot/eQTL/sumstats/QTS000042/QTD000755/QTD000755.all.tsv.gz	ILMN_1668743	12	122703817	A	G	chr12_122703817_A_G	36	0.239583	0.503246	-0.081144	0.120686	SNP	46	192	NA	ENSG00000150977	ENSG00000150977	NA	rs2454707
QTS000042	ftp://ftp.ebi.ac.uk/pub/databases/spot/eQTL/sumstats/QTS000042/QTD000755/QTD000755.all.tsv.gz	ILMN_1677693	12	122703817	A	G	chr12_122703817_A_G	36	0.239583	0.611912	0.0405595	0.0796382	SNP	46	192	NA	ENSG00000255398	ENSG00000255398	NA	rs2454707
QTS000042	ftp://ftp.ebi.ac.uk/pub/databases/spot/eQTL/sumstats/QTS000042/QTD000755/QTD000755.all.tsv.gz	ILMN_1678490	12	122703817	A	G	chr12_122703817_A_G	36	0.239583	0.362548	-0.0953161	0.104099	SNP	46	192	NA	ENSG00000150977	ENSG00000150977	NA	rs2454707
QTS000042	ftp://ftp.ebi.ac.uk/pub/databases/spot/eQTL/sumstats/QTS000042/QTD000755/QTD000755.all.tsv.gz	ILMN_1684038	12	122703817	A	G	chr12_122703817_A_G	36	0.239583	0.921893	-0.0123915	0.125992	SNP	46	192	NA	ENSG00000130779	ENSG00000130779	NA	rs2454707
QTS000042	ftp://ftp.ebi.ac.uk/pub/databases/spot/eQTL/sumstats/QTS000042/QTD000755/QTD000755.all.tsv.gz	ILMN_1706886	12	122703817	A	G	chr12_122703817_A_G	36	0.239583	0.754073	0.0468027	0.148899	SNP	46	192	NA	ENSG00000110987	ENSG00000110987	NA	rs2454707
QTS000042	ftp://ftp.ebi.ac.uk/pub/databases/spot/eQTL/sumstats/QTS000042/QTD000755/QTD000755.all.tsv.gz	ILMN_1710427	12	122703817	A	G	chr12_122703817_A_G	36	0.239583	0.192936	-0.142258	0.108368	SNP	46	192	NA	ENSG00000139722	ENSG00000139722	NA	rs2454707
QTS000042	ftp://ftp.ebi.ac.uk/pub/databases/spot/eQTL/sumstats/QTS000042/QTD000755/QTD000755.all.tsv.gz	ILMN_1711699	12	122703817	A	G	chr12_122703817_A_G	36	0.239583	0.35618	0.157606	0.169851	SNP	46	192	NA	ENSG00000130787	ENSG00000130787	NA	rs2454707
QTS000042	ftp://ftp.ebi.ac.uk/pub/databases/spot/eQTL/sumstats/QTS000042/QTD000755/QTD000755.all.tsv.gz	ILMN_1723058	12	122703817	A	G	chr12_122703817_A_G	36	0.239583	0.644479	0.0667499	0.14412	SNP	46	192	NA	ENSG00000130779	ENSG00000130779	NA	rs2454707
QTS000042	ftp://ftp.ebi.ac.uk/pub/databases/spot/eQTL/sumstats/QTS000042/QTD000755/QTD000755.all.tsv.gz	ILMN_1725666	12	122703817	A	G	chr12_122703817_A_G	36	0.239583	0.815426	0.0272216	0.11624	SNP	46	192	NA	ENSG00000111358	ENSG00000111358	NA	rs2454707
QTS000042	ftp://ftp.ebi.ac.uk/pub/databases/spot/eQTL/sumstats/QTS000042/QTD000755/QTD000755.all.tsv.gz	ILMN_1732516	12	122703817	A	G	chr12_122703817_A_G	36	0.239583	0.580113	-0.0812472	0.146278	SNP	46	192	NA	ENSG00000184445	ENSG00000184445	NA	rs2454707
QTS000042	ftp://ftp.ebi.ac.uk/pub/databases/spot/eQTL/sumstats/QTS000042/QTD000755/QTD000755.all.tsv.gz	ILMN_1732767	12	122703817	A	G	chr12_122703817_A_G	36	0.239583	0.183955	0.202354	0.151013	SNP	46	192	NA	ENSG00000110801	ENSG00000110801	NA	rs2454707
QTS000042	ftp://ftp.ebi.ac.uk/pub/databases/spot/eQTL/sumstats/QTS000042/QTD000755/QTD000755.all.tsv.gz	ILMN_1739943	12	122703817	A	G	chr12_122703817_A_G	36	0.239583	0.10335	-0.208651	0.126672	SNP	46	192	NA	ENSG00000139697	ENSG00000139697	NA	rs2454707
QTS000042	ftp://ftp.ebi.ac.uk/pub/databases/spot/eQTL/sumstats/QTS000042/QTD000755/QTD000755.all.tsv.gz	ILMN_1750497	12	122703817	A	G	chr12_122703817_A_G	36	0.239583	0.736512	-0.0256284	0.0759091	SNP	46	192	NA	ENSG00000182782	ENSG00000182782	NA	rs2454707
QTS000042	ftp://ftp.ebi.ac.uk/pub/databases/spot/eQTL/sumstats/QTS000042/QTD000755/QTD000755.all.tsv.gz	ILMN_1753716	12	122703817	A	G	chr12_122703817_A_G	36	0.239583	0.514671	0.0749476	0.114525	SNP	46	192	NA	ENSG00000111361	ENSG00000111361	NA	rs2454707
QTS000042	ftp://ftp.ebi.ac.uk/pub/databases/spot/eQTL/sumstats/QTS000042/QTD000755/QTD000755.all.tsv.gz	ILMN_1760954	12	122703817	A	G	chr12_122703817_A_G	36	0.239583	0.839988	0.0216026	0.106653	SNP	46	192	NA	ENSG00000139726	ENSG00000139726	NA	rs2454707
QTS000042	ftp://ftp.ebi.ac.uk/pub/databases/spot/eQTL/sumstats/QTS000042/QTD000755/QTD000755.all.tsv.gz	ILMN_1772845	12	122703817	A	G	chr12_122703817_A_G	36	0.239583	0.772853	0.0270407	0.0933726	SNP	46	192	NA	ENSG00000184209	ENSG00000184209	NA	rs2454707
QTS000042	ftp://ftp.ebi.ac.uk/pub/databases/spot/eQTL/sumstats/QTS000042/QTD000755/QTD000755.all.tsv.gz	ILMN_1788887	12	122703817	A	G	chr12_122703817_A_G	36	0.239583	0.416376	0.12368	0.151409	SNP	46	192	NA	ENSG00000212694	ENSG00000212694	NA	rs2454707
QTS000042	ftp://ftp.ebi.ac.uk/pub/databases/spot/eQTL/sumstats/QTS000042/QTD000755/QTD000755.all.tsv.gz	ILMN_1788928	12	122703817	A	G	chr12_122703817_A_G	36	0.239583	0.184557	-0.235934	0.176318	SNP	46	192	NA	ENSG00000150967	ENSG00000150967	NA	rs2454707
QTS000042	ftp://ftp.ebi.ac.uk/pub/databases/spot/eQTL/sumstats/QTS000042/QTD000755/QTD000755.all.tsv.gz	ILMN_1791149	12	122703817	A	G	chr12_122703817_A_G	36	0.239583	0.443622	-0.11582	0.150451	SNP	46	192	NA	ENSG00000182196	ENSG00000182196	NA	rs2454707
QTS000042	ftp://ftp.ebi.ac.uk/pub/databases/spot/eQTL/sumstats/QTS000042/QTD000755/QTD000755.all.tsv.gz	ILMN_1792092	12	122703817	A	G	chr12_122703817_A_G	36	0.239583	0.828628	-0.0206942	0.0952972	SNP	46	192	NA	ENSG00000033030	ENSG00000033030	NA	rs2454707
QTS000042	ftp://ftp.ebi.ac.uk/pub/databases/spot/eQTL/sumstats/QTS000042/QTD000755/QTD000755.all.tsv.gz	ILMN_1797425	12	122703817	A	G	chr12_122703817_A_G	36	0.239583	0.360815	-0.0929448	0.101142	SNP	46	192	NA	ENSG00000111364	ENSG00000111364	NA	rs2454707
QTS000042	ftp://ftp.ebi.ac.uk/pub/databases/spot/eQTL/sumstats/QTS000042/QTD000755/QTD000755.all.tsv.gz	ILMN_1805643	12	122703817	A	G	chr12_122703817_A_G	36	0.239583	0.0522496	0.298493	0.151543	SNP	46	192	NA	ENSG00000188026	ENSG00000188026	NA	rs2454707
QTS000042	ftp://ftp.ebi.ac.uk/pub/databases/spot/eQTL/sumstats/QTS000042/QTD000755/QTD000755.all.tsv.gz	ILMN_1811272	12	122703817	A	G	chr12_122703817_A_G	36	0.239583	0.188486	-0.202173	0.152456	SNP	46	192	NA	ENSG00000196917	ENSG00000196917	NA	rs2454707
QTS000042	ftp://ftp.ebi.ac.uk/pub/databases/spot/eQTL/sumstats/QTS000042/QTD000755/QTD000755.all.tsv.gz	ILMN_1813573	12	122703817	A	G	chr12_122703817_A_G	36	0.239583	0.844323	0.029934	0.151957	SNP	46	192	NA	ENSG00000139718	ENSG00000139718	NA	rs2454707
QTS000042	ftp://ftp.ebi.ac.uk/pub/databases/spot/eQTL/sumstats/QTS000042/QTD000755/QTD000755.all.tsv.gz	ILMN_1849192	12	122703817	A	G	chr12_122703817_A_G	36	0.239583	0.982647	0.00361036	0.165484	SNP	46	192	NA	ENSG00000256546	ENSG00000256546	NA	rs2454707
QTS000042	ftp://ftp.ebi.ac.uk/pub/databases/spot/eQTL/sumstats/QTS000042/QTD000755/QTD000755.all.tsv.gz	ILMN_2098947	12	122703817	A	G	chr12_122703817_A_G	36	0.239583	0.909501	-0.0181299	0.159007	SNP	46	192	NA	ENSG00000212694	ENSG00000212694	NA	rs2454707
QTS000042	ftp://ftp.ebi.ac.uk/pub/databases/spot/eQTL/sumstats/QTS000042/QTD000755/QTD000755.all.tsv.gz	ILMN_2310589	12	122703817	A	G	chr12_122703817_A_G	36	0.239583	0.868694	-0.0210746	0.127081	SNP	46	192	NA	ENSG00000184047	ENSG00000184047	NA	rs2454707
QTS000042	ftp://ftp.ebi.ac.uk/pub/databases/spot/eQTL/sumstats/QTS000042/QTD000755/QTD000755.all.tsv.gz	ILMN_2332990	12	122703817	A	G	chr12_122703817_A_G	36	0.239583	0.791901	0.0318815	0.120442	SNP	46	192	NA	ENSG00000184047	ENSG00000184047	NA	rs2454707
QTS000042	ftp://ftp.ebi.ac.uk/pub/databases/spot/eQTL/sumstats/QTS000042/QTD000755/QTD000755.all.tsv.gz	ILMN_2343047	12	122703817	A	G	chr12_122703817_A_G	36	0.239583	0.933342	-0.0128813	0.153537	SNP	46	192	NA	ENSG00000150967	ENSG00000150967	NA	rs2454707
QTS000042	ftp://ftp.ebi.ac.uk/pub/databases/spot/eQTL/sumstats/QTS000042/QTD000755/QTD000755.all.tsv.gz	ILMN_2343048	12	122703817	A	G	chr12_122703817_A_G	36	0.239583	0.0330674	-0.309869	0.142937	SNP	46	192	NA	ENSG00000150967	ENSG00000150967	NA	rs2454707
QTS000042	ftp://ftp.ebi.ac.uk/pub/databases/spot/eQTL/sumstats/QTS000042/QTD000755/QTD000755.all.tsv.gz	ILMN_2358277	12	122703817	A	G	chr12_122703817_A_G	36	0.239583	0.244158	0.0898009	0.076551	SNP	46	192	NA	ENSG00000111011	ENSG00000111011	NA	rs2454707
QTS000042	ftp://ftp.ebi.ac.uk/pub/databases/spot/eQTL/sumstats/QTS000042/QTD000755/QTD000755.all.tsv.gz	ILMN_2358278	12	122703817	A	G	chr12_122703817_A_G	36	0.239583	0.409652	0.0833961	0.100629	SNP	46	192	NA	ENSG00000111011	ENSG00000111011	NA	rs2454707
QTS000042	ftp://ftp.ebi.ac.uk/pub/databases/spot/eQTL/sumstats/QTS000042/QTD000755/QTD000755.all.tsv.gz	ILMN_2393144	12	122703817	A	G	chr12_122703817_A_G	36	0.239583	0.0394187	0.230491	0.110112	SNP	46	192	NA	ENSG00000182196	ENSG00000182196	NA	rs2454707
QTS000042	ftp://ftp.ebi.ac.uk/pub/databases/spot/eQTL/sumstats/QTS000042/QTD000755/QTD000755.all.tsv.gz	ILMN_2395285	12	122703817	A	G	chr12_122703817_A_G	36	0.239583	0.442885	0.0581437	0.075407	SNP	46	192	NA	ENSG00000184209	ENSG00000184209	NA	rs2454707
QTS000042	ftp://ftp.ebi.ac.uk/pub/databases/spot/eQTL/sumstats/QTS000042/QTD000755/QTD000755.all.tsv.gz	ILMN_2396148	12	122703817	A	G	chr12_122703817_A_G	36	0.239583	0.891153	-0.0218618	0.15926	SNP	46	192	NA	ENSG00000130787	ENSG00000130787	NA	rs2454707
QTS000042	ftp://ftp.ebi.ac.uk/pub/databases/spot/eQTL/sumstats/QTS000042/QTD000755/QTD000755.all.tsv.gz	ILMN_2404085	12	122703817	A	G	chr12_122703817_A_G	36	0.239583	0.466158	0.0533258	0.0728335	SNP	46	192	NA	ENSG00000130779	ENSG00000130779	NA	rs2454707
QTS000042	ftp://ftp.ebi.ac.uk/pub/databases/spot/eQTL/sumstats/QTS000042/QTD000755/QTD000755.all.tsv.gz	ILMN_3208881	12	122703817	A	G	chr12_122703817_A_G	36	0.239583	0.263177	-0.159042	0.141164	SNP	46	192	NA	ENSG00000183955	ENSG00000183955	NA	rs2454707
QTS000042	ftp://ftp.ebi.ac.uk/pub/databases/spot/eQTL/sumstats/QTS000042/QTD000755/QTD000755.all.tsv.gz	ILMN_3229052	12	122703817	A	G	chr12_122703817_A_G	36	0.239583	0.76879	-0.0483861	0.164058	SNP	46	192	NA	ENSG00000184209	ENSG00000184209	NA	rs2454707
QTS000042	ftp://ftp.ebi.ac.uk/pub/databases/spot/eQTL/sumstats/QTS000042/QTD000755/QTD000755.all.tsv.gz	ILMN_3249006	12	122703817	A	G	chr12_122703817_A_G	36	0.239583	0.460246	-0.119132	0.16057	SNP	46	192	NA	ENSG00000183955	ENSG00000183955	NA	rs2454707
QTS000042	ftp://ftp.ebi.ac.uk/pub/databases/spot/eQTL/sumstats/QTS000042/QTD000755/QTD000755.all.tsv.gz	ILMN_1651936	12	122703928	G	T	chr12_122703928_G_T	41	0.270833	0.743799	-0.0410002	0.125027	SNP	52	192	NA	ENSG00000183955	ENSG00000183955	NA	rs56959712
QTS000042	ftp://ftp.ebi.ac.uk/pub/databases/spot/eQTL/sumstats/QTS000042/QTD000755/QTD000755.all.tsv.gz	ILMN_1652918	12	122703928	G	T	chr12_122703928_G_T	41	0.270833	0.317277	-0.110703	0.11002	SNP	52	192	NA	ENSG00000139725	ENSG00000139725	NA	rs56959712
QTS000042	ftp://ftp.ebi.ac.uk/pub/databases/spot/eQTL/sumstats/QTS000042/QTD000755/QTD000755.all.tsv.gz	ILMN_1654421	12	122703928	G	T	chr12_122703928_G_T	41	0.270833	0.984064	0.00270794	0.135162	SNP	52	192	NA	ENSG00000051825	ENSG00000051825	NA	rs56959712
QTS000042	ftp://ftp.ebi.ac.uk/pub/databases/spot/eQTL/sumstats/QTS000042/QTD000755/QTD000755.all.tsv.gz	ILMN_1654939	12	122703928	G	T	chr12_122703928_G_T	41	0.270833	0.151051	-0.164842	0.113734	SNP	52	192	NA	ENSG00000086598	ENSG00000086598	NA	rs56959712
QTS000042	ftp://ftp.ebi.ac.uk/pub/databases/spot/eQTL/sumstats/QTS000042/QTD000755/QTD000755.all.tsv.gz	ILMN_1662316	12	122703928	G	T	chr12_122703928_G_T	41	0.270833	0.806537	0.0353642	0.143939	SNP	52	192	NA	ENSG00000139719	ENSG00000139719	NA	rs56959712
QTS000042	ftp://ftp.ebi.ac.uk/pub/databases/spot/eQTL/sumstats/QTS000042/QTD000755/QTD000755.all.tsv.gz	ILMN_1665335	12	122703928	G	T	chr12_122703928_G_T	41	0.270833	0.861864	0.0170376	0.0976085	SNP	52	192	NA	ENSG00000184047	ENSG00000184047	NA	rs56959712
QTS000042	ftp://ftp.ebi.ac.uk/pub/databases/spot/eQTL/sumstats/QTS000042/QTD000755/QTD000755.all.tsv.gz	ILMN_1667510	12	122703928	G	T	chr12_122703928_G_T	41	0.270833	0.834146	0.0277545	0.13213	SNP	52	192	NA	ENSG00000130921	ENSG00000130921	NA	rs56959712
QTS000042	ftp://ftp.ebi.ac.uk/pub/databases/spot/eQTL/sumstats/QTS000042/QTD000755/QTD000755.all.tsv.gz	ILMN_1668743	12	122703928	G	T	chr12_122703928_G_T	41	0.270833	0.483524	-0.0821564	0.116725	SNP	52	192	NA	ENSG00000150977	ENSG00000150977	NA	rs56959712
QTS000042	ftp://ftp.ebi.ac.uk/pub/databases/spot/eQTL/sumstats/QTS000042/QTD000755/QTD000755.all.tsv.gz	ILMN_1677693	12	122703928	G	T	chr12_122703928_G_T	41	0.270833	0.953682	0.0044958	0.0771653	SNP	52	192	NA	ENSG00000255398	ENSG00000255398	NA	rs56959712
QTS000042	ftp://ftp.ebi.ac.uk/pub/databases/spot/eQTL/sumstats/QTS000042/QTD000755/QTD000755.all.tsv.gz	ILMN_1678490	12	122703928	G	T	chr12_122703928_G_T	41	0.270833	0.483286	-0.0710697	0.100919	SNP	52	192	NA	ENSG00000150977	ENSG00000150977	NA	rs56959712
QTS000042	ftp://ftp.ebi.ac.uk/pub/databases/spot/eQTL/sumstats/QTS000042/QTD000755/QTD000755.all.tsv.gz	ILMN_1684038	12	122703928	G	T	chr12_122703928_G_T	41	0.270833	0.837723	0.0250383	0.121866	SNP	52	192	NA	ENSG00000130779	ENSG00000130779	NA	rs56959712
QTS000042	ftp://ftp.ebi.ac.uk/pub/databases/spot/eQTL/sumstats/QTS000042/QTD000755/QTD000755.all.tsv.gz	ILMN_1706886	12	122703928	G	T	chr12_122703928_G_T	41	0.270833	0.983181	-0.0030478	0.144137	SNP	52	192	NA	ENSG00000110987	ENSG00000110987	NA	rs56959712
QTS000042	ftp://ftp.ebi.ac.uk/pub/databases/spot/eQTL/sumstats/QTS000042/QTD000755/QTD000755.all.tsv.gz	ILMN_1710427	12	122703928	G	T	chr12_122703928_G_T	41	0.270833	0.455046	-0.0792427	0.105573	SNP	52	192	NA	ENSG00000139722	ENSG00000139722	NA	rs56959712
QTS000042	ftp://ftp.ebi.ac.uk/pub/databases/spot/eQTL/sumstats/QTS000042/QTD000755/QTD000755.all.tsv.gz	ILMN_1711699	12	122703928	G	T	chr12_122703928_G_T	41	0.270833	0.384475	0.14376	0.164417	SNP	52	192	NA	ENSG00000130787	ENSG00000130787	NA	rs56959712
QTS000042	ftp://ftp.ebi.ac.uk/pub/databases/spot/eQTL/sumstats/QTS000042/QTD000755/QTD000755.all.tsv.gz	ILMN_1723058	12	122703928	G	T	chr12_122703928_G_T	41	0.270833	0.267387	0.154729	0.13856	SNP	52	192	NA	ENSG00000130779	ENSG00000130779	NA	rs56959712
QTS000042	ftp://ftp.ebi.ac.uk/pub/databases/spot/eQTL/sumstats/QTS000042/QTD000755/QTD000755.all.tsv.gz	ILMN_1725666	12	122703928	G	T	chr12_122703928_G_T	41	0.270833	0.768745	0.0331671	0.112433	SNP	52	192	NA	ENSG00000111358	ENSG00000111358	NA	rs56959712
QTS000042	ftp://ftp.ebi.ac.uk/pub/databases/spot/eQTL/sumstats/QTS000042/QTD000755/QTD000755.all.tsv.gz	ILMN_1732516	12	122703928	G	T	chr12_122703928_G_T	41	0.270833	0.609561	-0.0725707	0.141555	SNP	52	192	NA	ENSG00000184445	ENSG00000184445	NA	rs56959712
QTS000042	ftp://ftp.ebi.ac.uk/pub/databases/spot/eQTL/sumstats/QTS000042/QTD000755/QTD000755.all.tsv.gz	ILMN_1732767	12	122703928	G	T	chr12_122703928_G_T	41	0.270833	0.197109	0.190101	0.146187	SNP	52	192	NA	ENSG00000110801	ENSG00000110801	NA	rs56959712
QTS000042	ftp://ftp.ebi.ac.uk/pub/databases/spot/eQTL/sumstats/QTS000042/QTD000755/QTD000755.all.tsv.gz	ILMN_1739943	12	122703928	G	T	chr12_122703928_G_T	41	0.270833	0.0724671	-0.222207	0.122118	SNP	52	192	NA	ENSG00000139697	ENSG00000139697	NA	rs56959712
QTS000042	ftp://ftp.ebi.ac.uk/pub/databases/spot/eQTL/sumstats/QTS000042/QTD000755/QTD000755.all.tsv.gz	ILMN_1750497	12	122703928	G	T	chr12_122703928_G_T	41	0.270833	0.436632	-0.0572343	0.0732161	SNP	52	192	NA	ENSG00000182782	ENSG00000182782	NA	rs56959712
QTS000042	ftp://ftp.ebi.ac.uk/pub/databases/spot/eQTL/sumstats/QTS000042/QTD000755/QTD000755.all.tsv.gz	ILMN_1753716	12	122703928	G	T	chr12_122703928_G_T	41	0.270833	0.596634	0.0589202	0.110894	SNP	52	192	NA	ENSG00000111361	ENSG00000111361	NA	rs56959712
QTS000042	ftp://ftp.ebi.ac.uk/pub/databases/spot/eQTL/sumstats/QTS000042/QTD000755/QTD000755.all.tsv.gz	ILMN_1760954	12	122703928	G	T	chr12_122703928_G_T	41	0.270833	0.892329	0.0140116	0.103195	SNP	52	192	NA	ENSG00000139726	ENSG00000139726	NA	rs56959712
QTS000042	ftp://ftp.ebi.ac.uk/pub/databases/spot/eQTL/sumstats/QTS000042/QTD000755/QTD000755.all.tsv.gz	ILMN_1772845	12	122703928	G	T	chr12_122703928_G_T	41	0.270833	0.892438	0.0122576	0.0903684	SNP	52	192	NA	ENSG00000184209	ENSG00000184209	NA	rs56959712
QTS000042	ftp://ftp.ebi.ac.uk/pub/databases/spot/eQTL/sumstats/QTS000042/QTD000755/QTD000755.all.tsv.gz	ILMN_1788887	12	122703928	G	T	chr12_122703928_G_T	41	0.270833	0.597165	0.0778964	0.146822	SNP	52	192	NA	ENSG00000212694	ENSG00000212694	NA	rs56959712
QTS000042	ftp://ftp.ebi.ac.uk/pub/databases/spot/eQTL/sumstats/QTS000042/QTD000755/QTD000755.all.tsv.gz	ILMN_1788928	12	122703928	G	T	chr12_122703928_G_T	41	0.270833	0.428506	-0.136675	0.171767	SNP	52	192	NA	ENSG00000150967	ENSG00000150967	NA	rs56959712
QTS000042	ftp://ftp.ebi.ac.uk/pub/databases/spot/eQTL/sumstats/QTS000042/QTD000755/QTD000755.all.tsv.gz	ILMN_1791149	12	122703928	G	T	chr12_122703928_G_T	41	0.270833	0.600033	-0.0767652	0.145831	SNP	52	192	NA	ENSG00000182196	ENSG00000182196	NA	rs56959712
QTS000042	ftp://ftp.ebi.ac.uk/pub/databases/spot/eQTL/sumstats/QTS000042/QTD000755/QTD000755.all.tsv.gz	ILMN_1792092	12	122703928	G	T	chr12_122703928_G_T	41	0.270833	0.583241	-0.0507052	0.0920506	SNP	52	192	NA	ENSG00000033030	ENSG00000033030	NA	rs56959712
QTS000042	ftp://ftp.ebi.ac.uk/pub/databases/spot/eQTL/sumstats/QTS000042/QTD000755/QTD000755.all.tsv.gz	ILMN_1797425	12	122703928	G	T	chr12_122703928_G_T	41	0.270833	0.282655	-0.105614	0.0976574	SNP	52	192	NA	ENSG00000111364	ENSG00000111364	NA	rs56959712
QTS000042	ftp://ftp.ebi.ac.uk/pub/databases/spot/eQTL/sumstats/QTS000042/QTD000755/QTD000755.all.tsv.gz	ILMN_1805643	12	122703928	G	T	chr12_122703928_G_T	41	0.270833	0.227469	0.180823	0.148702	SNP	52	192	NA	ENSG00000188026	ENSG00000188026	NA	rs56959712
QTS000042	ftp://ftp.ebi.ac.uk/pub/databases/spot/eQTL/sumstats/QTS000042/QTD000755/QTD000755.all.tsv.gz	ILMN_1811272	12	122703928	G	T	chr12_122703928_G_T	41	0.270833	0.307981	-0.151946	0.148118	SNP	52	192	NA	ENSG00000196917	ENSG00000196917	NA	rs56959712
QTS000042	ftp://ftp.ebi.ac.uk/pub/databases/spot/eQTL/sumstats/QTS000042/QTD000755/QTD000755.all.tsv.gz	ILMN_1813573	12	122703928	G	T	chr12_122703928_G_T	41	0.270833	0.593038	-0.0787567	0.146786	SNP	52	192	NA	ENSG00000139718	ENSG00000139718	NA	rs56959712
QTS000042	ftp://ftp.ebi.ac.uk/pub/databases/spot/eQTL/sumstats/QTS000042/QTD000755/QTD000755.all.tsv.gz	ILMN_1849192	12	122703928	G	T	chr12_122703928_G_T	41	0.270833	0.849995	-0.0303675	0.160061	SNP	52	192	NA	ENSG00000256546	ENSG00000256546	NA	rs56959712
QTS000042	ftp://ftp.ebi.ac.uk/pub/databases/spot/eQTL/sumstats/QTS000042/QTD000755/QTD000755.all.tsv.gz	ILMN_2098947	12	122703928	G	T	chr12_122703928_G_T	41	0.270833	0.71456	-0.0564147	0.153716	SNP	52	192	NA	ENSG00000212694	ENSG00000212694	NA	rs56959712
QTS000042	ftp://ftp.ebi.ac.uk/pub/databases/spot/eQTL/sumstats/QTS000042/QTD000755/QTD000755.all.tsv.gz	ILMN_2310589	12	122703928	G	T	chr12_122703928_G_T	41	0.270833	0.72153	-0.0439429	0.122868	SNP	52	192	NA	ENSG00000184047	ENSG00000184047	NA	rs56959712
QTS000042	ftp://ftp.ebi.ac.uk/pub/databases/spot/eQTL/sumstats/QTS000042/QTD000755/QTD000755.all.tsv.gz	ILMN_2332990	12	122703928	G	T	chr12_122703928_G_T	41	0.270833	0.800294	-0.0295726	0.116524	SNP	52	192	NA	ENSG00000184047	ENSG00000184047	NA	rs56959712
QTS000042	ftp://ftp.ebi.ac.uk/pub/databases/spot/eQTL/sumstats/QTS000042/QTD000755/QTD000755.all.tsv.gz	ILMN_2343047	12	122703928	G	T	chr12_122703928_G_T	41	0.270833	0.70469	0.0564445	0.148413	SNP	52	192	NA	ENSG00000150967	ENSG00000150967	NA	rs56959712
QTS000042	ftp://ftp.ebi.ac.uk/pub/databases/spot/eQTL/sumstats/QTS000042/QTD000755/QTD000755.all.tsv.gz	ILMN_2343048	12	122703928	G	T	chr12_122703928_G_T	41	0.270833	0.155608	-0.201279	0.140442	SNP	52	192	NA	ENSG00000150967	ENSG00000150967	NA	rs56959712
QTS000042	ftp://ftp.ebi.ac.uk/pub/databases/spot/eQTL/sumstats/QTS000042/QTD000755/QTD000755.all.tsv.gz	ILMN_2358277	12	122703928	G	T	chr12_122703928_G_T	41	0.270833	0.690381	0.0298231	0.0746046	SNP	52	192	NA	ENSG00000111011	ENSG00000111011	NA	rs56959712
QTS000042	ftp://ftp.ebi.ac.uk/pub/databases/spot/eQTL/sumstats/QTS000042/QTD000755/QTD000755.all.tsv.gz	ILMN_2358278	12	122703928	G	T	chr12_122703928_G_T	41	0.270833	0.72957	0.0338858	0.0976874	SNP	52	192	NA	ENSG00000111011	ENSG00000111011	NA	rs56959712
QTS000042	ftp://ftp.ebi.ac.uk/pub/databases/spot/eQTL/sumstats/QTS000042/QTD000755/QTD000755.all.tsv.gz	ILMN_2393144	12	122703928	G	T	chr12_122703928_G_T	41	0.270833	0.119357	0.169544	0.107721	SNP	52	192	NA	ENSG00000182196	ENSG00000182196	NA	rs56959712
QTS000042	ftp://ftp.ebi.ac.uk/pub/databases/spot/eQTL/sumstats/QTS000042/QTD000755/QTD000755.all.tsv.gz	ILMN_2395285	12	122703928	G	T	chr12_122703928_G_T	41	0.270833	0.628973	0.0354584	0.0731108	SNP	52	192	NA	ENSG00000184209	ENSG00000184209	NA	rs56959712
QTS000042	ftp://ftp.ebi.ac.uk/pub/databases/spot/eQTL/sumstats/QTS000042/QTD000755/QTD000755.all.tsv.gz	ILMN_2396148	12	122703928	G	T	chr12_122703928_G_T	41	0.270833	0.675973	-0.0645672	0.153927	SNP	52	192	NA	ENSG00000130787	ENSG00000130787	NA	rs56959712
QTS000042	ftp://ftp.ebi.ac.uk/pub/databases/spot/eQTL/sumstats/QTS000042/QTD000755/QTD000755.all.tsv.gz	ILMN_2404085	12	122703928	G	T	chr12_122703928_G_T	41	0.270833	0.352481	0.0657545	0.070318	SNP	52	192	NA	ENSG00000130779	ENSG00000130779	NA	rs56959712
QTS000042	ftp://ftp.ebi.ac.uk/pub/databases/spot/eQTL/sumstats/QTS000042/QTD000755/QTD000755.all.tsv.gz	ILMN_3208881	12	122703928	G	T	chr12_122703928_G_T	41	0.270833	0.305706	-0.140937	0.136738	SNP	52	192	NA	ENSG00000183955	ENSG00000183955	NA	rs56959712
QTS000042	ftp://ftp.ebi.ac.uk/pub/databases/spot/eQTL/sumstats/QTS000042/QTD000755/QTD000755.all.tsv.gz	ILMN_3229052	12	122703928	G	T	chr12_122703928_G_T	41	0.270833	0.791702	-0.0420584	0.158732	SNP	52	192	NA	ENSG00000184209	ENSG00000184209	NA	rs56959712
QTS000042	ftp://ftp.ebi.ac.uk/pub/databases/spot/eQTL/sumstats/QTS000042/QTD000755/QTD000755.all.tsv.gz	ILMN_3249006	12	122703928	G	T	chr12_122703928_G_T	41	0.270833	0.695782	-0.0611026	0.155716	SNP	52	192	NA	ENSG00000183955	ENSG00000183955	NA	rs56959712
QTS000042	ftp://ftp.ebi.ac.uk/pub/databases/spot/eQTL/sumstats/QTS000042/QTD000755/QTD000755.all.tsv.gz	ILMN_1651936	12	122704030	C	T	chr12_122704030_C_T	9	0.046875	0.519626	0.196756	0.304241	SNP	9	192	NA	ENSG00000183955	ENSG00000183955	NA	rs116950578
QTS000042	ftp://ftp.ebi.ac.uk/pub/databases/spot/eQTL/sumstats/QTS000042/QTD000755/QTD000755.all.tsv.gz	ILMN_1652918	12	122704030	C	T	chr12_122704030_C_T	9	0.046875	0.934089	-0.022387	0.269869	SNP	9	192	NA	ENSG00000139725	ENSG00000139725	NA	rs116950578
QTS000042	ftp://ftp.ebi.ac.uk/pub/databases/spot/eQTL/sumstats/QTS000042/QTD000755/QTD000755.all.tsv.gz	ILMN_1654421	12	122704030	C	T	chr12_122704030_C_T	9	0.046875	0.832416	-0.069932	0.329435	SNP	9	192	NA	ENSG00000051825	ENSG00000051825	NA	rs116950578
QTS000042	ftp://ftp.ebi.ac.uk/pub/databases/spot/eQTL/sumstats/QTS000042/QTD000755/QTD000755.all.tsv.gz	ILMN_1654939	12	122704030	C	T	chr12_122704030_C_T	9	0.046875	0.133855	-0.419347	0.276968	SNP	9	192	NA	ENSG00000086598	ENSG00000086598	NA	rs116950578
QTS000042	ftp://ftp.ebi.ac.uk/pub/databases/spot/eQTL/sumstats/QTS000042/QTD000755/QTD000755.all.tsv.gz	ILMN_1662316	12	122704030	C	T	chr12_122704030_C_T	9	0.046875	0.841377	0.0704631	0.350967	SNP	9	192	NA	ENSG00000139719	ENSG00000139719	NA	rs116950578
QTS000042	ftp://ftp.ebi.ac.uk/pub/databases/spot/eQTL/sumstats/QTS000042/QTD000755/QTD000755.all.tsv.gz	ILMN_1665335	12	122704030	C	T	chr12_122704030_C_T	9	0.046875	0.154664	-0.337685	0.235075	SNP	9	192	NA	ENSG00000184047	ENSG00000184047	NA	rs116950578
QTS000042	ftp://ftp.ebi.ac.uk/pub/databases/spot/eQTL/sumstats/QTS000042/QTD000755/QTD000755.all.tsv.gz	ILMN_1667510	12	122704030	C	T	chr12_122704030_C_T	9	0.046875	0.933884	0.0268122	0.322206	SNP	9	192	NA	ENSG00000130921	ENSG00000130921	NA	rs116950578
QTS000042	ftp://ftp.ebi.ac.uk/pub/databases/spot/eQTL/sumstats/QTS000042/QTD000755/QTD000755.all.tsv.gz	ILMN_1668743	12	122704030	C	T	chr12_122704030_C_T	9	0.046875	0.469988	-0.206525	0.284523	SNP	9	192	NA	ENSG00000150977	ENSG00000150977	NA	rs116950578
QTS000042	ftp://ftp.ebi.ac.uk/pub/databases/spot/eQTL/sumstats/QTS000042/QTD000755/QTD000755.all.tsv.gz	ILMN_1677693	12	122704030	C	T	chr12_122704030_C_T	9	0.046875	0.915877	0.0199323	0.18812	SNP	9	192	NA	ENSG00000255398	ENSG00000255398	NA	rs116950578
QTS000042	ftp://ftp.ebi.ac.uk/pub/databases/spot/eQTL/sumstats/QTS000042/QTD000755/QTD000755.all.tsv.gz	ILMN_1678490	12	122704030	C	T	chr12_122704030_C_T	9	0.046875	0.480781	-0.174259	0.246031	SNP	9	192	NA	ENSG00000150977	ENSG00000150977	NA	rs116950578
QTS000042	ftp://ftp.ebi.ac.uk/pub/databases/spot/eQTL/sumstats/QTS000042/QTD000755/QTD000755.all.tsv.gz	ILMN_1684038	12	122704030	C	T	chr12_122704030_C_T	9	0.046875	0.034784	0.620722	0.289172	SNP	9	192	NA	ENSG00000130779	ENSG00000130779	NA	rs116950578
QTS000042	ftp://ftp.ebi.ac.uk/pub/databases/spot/eQTL/sumstats/QTS000042/QTD000755/QTD000755.all.tsv.gz	ILMN_1706886	12	122704030	C	T	chr12_122704030_C_T	9	0.046875	0.960607	-0.0174095	0.351403	SNP	9	192	NA	ENSG00000110987	ENSG00000110987	NA	rs116950578
QTS000042	ftp://ftp.ebi.ac.uk/pub/databases/spot/eQTL/sumstats/QTS000042/QTD000755/QTD000755.all.tsv.gz	ILMN_1710427	12	122704030	C	T	chr12_122704030_C_T	9	0.046875	0.140636	-0.379176	0.254854	SNP	9	192	NA	ENSG00000139722	ENSG00000139722	NA	rs116950578
QTS000042	ftp://ftp.ebi.ac.uk/pub/databases/spot/eQTL/sumstats/QTS000042/QTD000755/QTD000755.all.tsv.gz	ILMN_1711699	12	122704030	C	T	chr12_122704030_C_T	9	0.046875	0.225937	0.486936	0.399106	SNP	9	192	NA	ENSG00000130787	ENSG00000130787	NA	rs116950578
QTS000042	ftp://ftp.ebi.ac.uk/pub/databases/spot/eQTL/sumstats/QTS000042/QTD000755/QTD000755.all.tsv.gz	ILMN_1723058	12	122704030	C	T	chr12_122704030_C_T	9	0.046875	0.908916	-0.0390573	0.340341	SNP	9	192	NA	ENSG00000130779	ENSG00000130779	NA	rs116950578
QTS000042	ftp://ftp.ebi.ac.uk/pub/databases/spot/eQTL/sumstats/QTS000042/QTD000755/QTD000755.all.tsv.gz	ILMN_1725666	12	122704030	C	T	chr12_122704030_C_T	9	0.046875	0.96227	-0.0130135	0.274254	SNP	9	192	NA	ENSG00000111358	ENSG00000111358	NA	rs116950578
QTS000042	ftp://ftp.ebi.ac.uk/pub/databases/spot/eQTL/sumstats/QTS000042/QTD000755/QTD000755.all.tsv.gz	ILMN_1732516	12	122704030	C	T	chr12_122704030_C_T	9	0.046875	0.961979	-0.016528	0.345658	SNP	9	192	NA	ENSG00000184445	ENSG00000184445	NA	rs116950578
QTS000042	ftp://ftp.ebi.ac.uk/pub/databases/spot/eQTL/sumstats/QTS000042/QTD000755/QTD000755.all.tsv.gz	ILMN_1732767	12	122704030	C	T	chr12_122704030_C_T	9	0.046875	0.357345	0.331563	0.358195	SNP	9	192	NA	ENSG00000110801	ENSG00000110801	NA	rs116950578
QTS000042	ftp://ftp.ebi.ac.uk/pub/databases/spot/eQTL/sumstats/QTS000042/QTD000755/QTD000755.all.tsv.gz	ILMN_1739943	12	122704030	C	T	chr12_122704030_C_T	9	0.046875	0.0379434	-0.62392	0.295755	SNP	9	192	NA	ENSG00000139697	ENSG00000139697	NA	rs116950578
QTS000042	ftp://ftp.ebi.ac.uk/pub/databases/spot/eQTL/sumstats/QTS000042/QTD000755/QTD000755.all.tsv.gz	ILMN_1750497	12	122704030	C	T	chr12_122704030_C_T	9	0.046875	0.853743	-0.0331255	0.179128	SNP	9	192	NA	ENSG00000182782	ENSG00000182782	NA	rs116950578
QTS000042	ftp://ftp.ebi.ac.uk/pub/databases/spot/eQTL/sumstats/QTS000042/QTD000755/QTD000755.all.tsv.gz	ILMN_1753716	12	122704030	C	T	chr12_122704030_C_T	9	0.046875	0.419136	-0.219034	0.269743	SNP	9	192	NA	ENSG00000111361	ENSG00000111361	NA	rs116950578
QTS000042	ftp://ftp.ebi.ac.uk/pub/databases/spot/eQTL/sumstats/QTS000042/QTD000755/QTD000755.all.tsv.gz	ILMN_1760954	12	122704030	C	T	chr12_122704030_C_T	9	0.046875	0.209921	0.314915	0.249202	SNP	9	192	NA	ENSG00000139726	ENSG00000139726	NA	rs116950578
QTS000042	ftp://ftp.ebi.ac.uk/pub/databases/spot/eQTL/sumstats/QTS000042/QTD000755/QTD000755.all.tsv.gz	ILMN_1772845	12	122704030	C	T	chr12_122704030_C_T	9	0.046875	0.624925	0.107971	0.22002	SNP	9	192	NA	ENSG00000184209	ENSG00000184209	NA	rs116950578
QTS000042	ftp://ftp.ebi.ac.uk/pub/databases/spot/eQTL/sumstats/QTS000042/QTD000755/QTD000755.all.tsv.gz	ILMN_1788887	12	122704030	C	T	chr12_122704030_C_T	9	0.046875	0.710744	-0.133327	0.358264	SNP	9	192	NA	ENSG00000212694	ENSG00000212694	NA	rs116950578
QTS000042	ftp://ftp.ebi.ac.uk/pub/databases/spot/eQTL/sumstats/QTS000042/QTD000755/QTD000755.all.tsv.gz	ILMN_1788928	12	122704030	C	T	chr12_122704030_C_T	9	0.046875	0.368728	0.37808	0.418305	SNP	9	192	NA	ENSG00000150967	ENSG00000150967	NA	rs116950578
QTS000042	ftp://ftp.ebi.ac.uk/pub/databases/spot/eQTL/sumstats/QTS000042/QTD000755/QTD000755.all.tsv.gz	ILMN_1791149	12	122704030	C	T	chr12_122704030_C_T	9	0.046875	0.660645	0.156737	0.355717	SNP	9	192	NA	ENSG00000182196	ENSG00000182196	NA	rs116950578
QTS000042	ftp://ftp.ebi.ac.uk/pub/databases/spot/eQTL/sumstats/QTS000042/QTD000755/QTD000755.all.tsv.gz	ILMN_1792092	12	122704030	C	T	chr12_122704030_C_T	9	0.046875	0.514672	0.146754	0.22425	SNP	9	192	NA	ENSG00000033030	ENSG00000033030	NA	rs116950578
QTS000042	ftp://ftp.ebi.ac.uk/pub/databases/spot/eQTL/sumstats/QTS000042/QTD000755/QTD000755.all.tsv.gz	ILMN_1797425	12	122704030	C	T	chr12_122704030_C_T	9	0.046875	0.746481	0.0777289	0.239627	SNP	9	192	NA	ENSG00000111364	ENSG00000111364	NA	rs116950578
QTS000042	ftp://ftp.ebi.ac.uk/pub/databases/spot/eQTL/sumstats/QTS000042/QTD000755/QTD000755.all.tsv.gz	ILMN_1805643	12	122704030	C	T	chr12_122704030_C_T	9	0.046875	0.650446	-0.166156	0.365329	SNP	9	192	NA	ENSG00000188026	ENSG00000188026	NA	rs116950578
QTS000042	ftp://ftp.ebi.ac.uk/pub/databases/spot/eQTL/sumstats/QTS000042/QTD000755/QTD000755.all.tsv.gz	ILMN_1811272	12	122704030	C	T	chr12_122704030_C_T	9	0.046875	0.129562	-0.548692	0.358335	SNP	9	192	NA	ENSG00000196917	ENSG00000196917	NA	rs116950578
QTS000042	ftp://ftp.ebi.ac.uk/pub/databases/spot/eQTL/sumstats/QTS000042/QTD000755/QTD000755.all.tsv.gz	ILMN_1813573	12	122704030	C	T	chr12_122704030_C_T	9	0.046875	0.0123734	0.882437	0.344995	SNP	9	192	NA	ENSG00000139718	ENSG00000139718	NA	rs116950578
QTS000042	ftp://ftp.ebi.ac.uk/pub/databases/spot/eQTL/sumstats/QTS000042/QTD000755/QTD000755.all.tsv.gz	ILMN_1849192	12	122704030	C	T	chr12_122704030_C_T	9	0.046875	0.848772	0.0746465	0.390229	SNP	9	192	NA	ENSG00000256546	ENSG00000256546	NA	rs116950578
QTS000042	ftp://ftp.ebi.ac.uk/pub/databases/spot/eQTL/sumstats/QTS000042/QTD000755/QTD000755.all.tsv.gz	ILMN_2098947	12	122704030	C	T	chr12_122704030_C_T	9	0.046875	0.44808	-0.284899	0.373746	SNP	9	192	NA	ENSG00000212694	ENSG00000212694	NA	rs116950578
QTS000042	ftp://ftp.ebi.ac.uk/pub/databases/spot/eQTL/sumstats/QTS000042/QTD000755/QTD000755.all.tsv.gz	ILMN_2310589	12	122704030	C	T	chr12_122704030_C_T	9	0.046875	0.196968	-0.386003	0.296741	SNP	9	192	NA	ENSG00000184047	ENSG00000184047	NA	rs116950578
QTS000042	ftp://ftp.ebi.ac.uk/pub/databases/spot/eQTL/sumstats/QTS000042/QTD000755/QTD000755.all.tsv.gz	ILMN_2332990	12	122704030	C	T	chr12_122704030_C_T	9	0.046875	0.115225	-0.445618	0.279906	SNP	9	192	NA	ENSG00000184047	ENSG00000184047	NA	rs116950578
QTS000042	ftp://ftp.ebi.ac.uk/pub/databases/spot/eQTL/sumstats/QTS000042/QTD000755/QTD000755.all.tsv.gz	ILMN_2343047	12	122704030	C	T	chr12_122704030_C_T	9	0.046875	0.0839626	-0.622045	0.355575	SNP	9	192	NA	ENSG00000150967	ENSG00000150967	NA	rs116950578
QTS000042	ftp://ftp.ebi.ac.uk/pub/databases/spot/eQTL/sumstats/QTS000042/QTD000755/QTD000755.all.tsv.gz	ILMN_2343048	12	122704030	C	T	chr12_122704030_C_T	9	0.046875	0.491886	-0.238645	0.345656	SNP	9	192	NA	ENSG00000150967	ENSG00000150967	NA	rs116950578
QTS000042	ftp://ftp.ebi.ac.uk/pub/databases/spot/eQTL/sumstats/QTS000042/QTD000755/QTD000755.all.tsv.gz	ILMN_2358277	12	122704030	C	T	chr12_122704030_C_T	9	0.046875	0.368243	0.163908	0.181162	SNP	9	192	NA	ENSG00000111011	ENSG00000111011	NA	rs116950578
QTS000042	ftp://ftp.ebi.ac.uk/pub/databases/spot/eQTL/sumstats/QTS000042/QTD000755/QTD000755.all.tsv.gz	ILMN_2358278	12	122704030	C	T	chr12_122704030_C_T	9	0.046875	0.961094	-0.0116618	0.238334	SNP	9	192	NA	ENSG00000111011	ENSG00000111011	NA	rs116950578
QTS000042	ftp://ftp.ebi.ac.uk/pub/databases/spot/eQTL/sumstats/QTS000042/QTD000755/QTD000755.all.tsv.gz	ILMN_2393144	12	122704030	C	T	chr12_122704030_C_T	9	0.046875	0.373466	0.237386	0.265269	SNP	9	192	NA	ENSG00000182196	ENSG00000182196	NA	rs116950578
QTS000042	ftp://ftp.ebi.ac.uk/pub/databases/spot/eQTL/sumstats/QTS000042/QTD000755/QTD000755.all.tsv.gz	ILMN_2395285	12	122704030	C	T	chr12_122704030_C_T	9	0.046875	0.775663	0.0510106	0.178411	SNP	9	192	NA	ENSG00000184209	ENSG00000184209	NA	rs116950578
QTS000042	ftp://ftp.ebi.ac.uk/pub/databases/spot/eQTL/sumstats/QTS000042/QTD000755/QTD000755.all.tsv.gz	ILMN_2396148	12	122704030	C	T	chr12_122704030_C_T	9	0.046875	0.933271	0.031551	0.375661	SNP	9	192	NA	ENSG00000130787	ENSG00000130787	NA	rs116950578
QTS000042	ftp://ftp.ebi.ac.uk/pub/databases/spot/eQTL/sumstats/QTS000042/QTD000755/QTD000755.all.tsv.gz	ILMN_2404085	12	122704030	C	T	chr12_122704030_C_T	9	0.046875	0.518733	0.111413	0.171907	SNP	9	192	NA	ENSG00000130779	ENSG00000130779	NA	rs116950578
QTS000042	ftp://ftp.ebi.ac.uk/pub/databases/spot/eQTL/sumstats/QTS000042/QTD000755/QTD000755.all.tsv.gz	ILMN_3208881	12	122704030	C	T	chr12_122704030_C_T	9	0.046875	0.812103	0.0799875	0.335404	SNP	9	192	NA	ENSG00000183955	ENSG00000183955	NA	rs116950578
QTS000042	ftp://ftp.ebi.ac.uk/pub/databases/spot/eQTL/sumstats/QTS000042/QTD000755/QTD000755.all.tsv.gz	ILMN_3229052	12	122704030	C	T	chr12_122704030_C_T	9	0.046875	0.833534	-0.0816065	0.387051	SNP	9	192	NA	ENSG00000184209	ENSG00000184209	NA	rs116950578
QTS000042	ftp://ftp.ebi.ac.uk/pub/databases/spot/eQTL/sumstats/QTS000042/QTD000755/QTD000755.all.tsv.gz	ILMN_3249006	12	122704030	C	T	chr12_122704030_C_T	9	0.046875	0.492649	-0.261132	0.378896	SNP	9	192	NA	ENSG00000183955	ENSG00000183955	NA	rs116950578
QTS000042	ftp://ftp.ebi.ac.uk/pub/databases/spot/eQTL/sumstats/QTS000042/QTD000755/QTD000755.all.tsv.gz	ILMN_1651936	12	122704521	C	T	chr12_122704521_C_T	7	0.0364583	0.271362	-0.348106	0.314347	SNP	7	192	NA	ENSG00000183955	ENSG00000183955	NA	rs55736428
QTS000042	ftp://ftp.ebi.ac.uk/pub/databases/spot/eQTL/sumstats/QTS000042/QTD000755/QTD000755.all.tsv.gz	ILMN_1652918	12	122704521	C	T	chr12_122704521_C_T	7	0.0364583	0.387603	-0.242276	0.278928	SNP	7	192	NA	ENSG00000139725	ENSG00000139725	NA	rs55736428
QTS000042	ftp://ftp.ebi.ac.uk/pub/databases/spot/eQTL/sumstats/QTS000042/QTD000755/QTD000755.all.tsv.gz	ILMN_1654421	12	122704521	C	T	chr12_122704521_C_T	7	0.0364583	0.825735	0.0755486	0.342035	SNP	7	192	NA	ENSG00000051825	ENSG00000051825	NA	rs55736428
QTS000042	ftp://ftp.ebi.ac.uk/pub/databases/spot/eQTL/sumstats/QTS000042/QTD000755/QTD000755.all.tsv.gz	ILMN_1654939	12	122704521	C	T	chr12_122704521_C_T	7	0.0364583	0.695311	0.114487	0.291286	SNP	7	192	NA	ENSG00000086598	ENSG00000086598	NA	rs55736428
QTS000042	ftp://ftp.ebi.ac.uk/pub/databases/spot/eQTL/sumstats/QTS000042/QTD000755/QTD000755.all.tsv.gz	ILMN_1662316	12	122704521	C	T	chr12_122704521_C_T	7	0.0364583	0.662884	0.159286	0.364064	SNP	7	192	NA	ENSG00000139719	ENSG00000139719	NA	rs55736428
QTS000042	ftp://ftp.ebi.ac.uk/pub/databases/spot/eQTL/sumstats/QTS000042/QTD000755/QTD000755.all.tsv.gz	ILMN_1665335	12	122704521	C	T	chr12_122704521_C_T	7	0.0364583	0.847719	-0.0475944	0.247067	SNP	7	192	NA	ENSG00000184047	ENSG00000184047	NA	rs55736428
QTS000042	ftp://ftp.ebi.ac.uk/pub/databases/spot/eQTL/sumstats/QTS000042/QTD000755/QTD000755.all.tsv.gz	ILMN_1667510	12	122704521	C	T	chr12_122704521_C_T	7	0.0364583	0.208549	0.419963	0.331321	SNP	7	192	NA	ENSG00000130921	ENSG00000130921	NA	rs55736428
QTS000042	ftp://ftp.ebi.ac.uk/pub/databases/spot/eQTL/sumstats/QTS000042/QTD000755/QTD000755.all.tsv.gz	ILMN_1668743	12	122704521	C	T	chr12_122704521_C_T	7	0.0364583	0.78125	-0.0825278	0.296219	SNP	7	192	NA	ENSG00000150977	ENSG00000150977	NA	rs55736428
QTS000042	ftp://ftp.ebi.ac.uk/pub/databases/spot/eQTL/sumstats/QTS000042/QTD000755/QTD000755.all.tsv.gz	ILMN_1677693	12	122704521	C	T	chr12_122704521_C_T	7	0.0364583	0.100715	-0.318956	0.192131	SNP	7	192	NA	ENSG00000255398	ENSG00000255398	NA	rs55736428
QTS000042	ftp://ftp.ebi.ac.uk/pub/databases/spot/eQTL/sumstats/QTS000042/QTD000755/QTD000755.all.tsv.gz	ILMN_1678490	12	122704521	C	T	chr12_122704521_C_T	7	0.0364583	0.914747	-0.0275126	0.256209	SNP	7	192	NA	ENSG00000150977	ENSG00000150977	NA	rs55736428
QTS000042	ftp://ftp.ebi.ac.uk/pub/databases/spot/eQTL/sumstats/QTS000042/QTD000755/QTD000755.all.tsv.gz	ILMN_1684038	12	122704521	C	T	chr12_122704521_C_T	7	0.0364583	0.929741	0.0272885	0.308544	SNP	7	192	NA	ENSG00000130779	ENSG00000130779	NA	rs55736428
QTS000042	ftp://ftp.ebi.ac.uk/pub/databases/spot/eQTL/sumstats/QTS000042/QTD000755/QTD000755.all.tsv.gz	ILMN_1706886	12	122704521	C	T	chr12_122704521_C_T	7	0.0364583	0.96641	-0.0154112	0.364853	SNP	7	192	NA	ENSG00000110987	ENSG00000110987	NA	rs55736428
QTS000042	ftp://ftp.ebi.ac.uk/pub/databases/spot/eQTL/sumstats/QTS000042/QTD000755/QTD000755.all.tsv.gz	ILMN_1710427	12	122704521	C	T	chr12_122704521_C_T	7	0.0364583	0.273732	0.293315	0.266192	SNP	7	192	NA	ENSG00000139722	ENSG00000139722	NA	rs55736428
QTS000042	ftp://ftp.ebi.ac.uk/pub/databases/spot/eQTL/sumstats/QTS000042/QTD000755/QTD000755.all.tsv.gz	ILMN_1711699	12	122704521	C	T	chr12_122704521_C_T	7	0.0364583	0.497125	-0.28438	0.416944	SNP	7	192	NA	ENSG00000130787	ENSG00000130787	NA	rs55736428
QTS000042	ftp://ftp.ebi.ac.uk/pub/databases/spot/eQTL/sumstats/QTS000042/QTD000755/QTD000755.all.tsv.gz	ILMN_1723058	12	122704521	C	T	chr12_122704521_C_T	7	0.0364583	0.0865635	0.602062	0.347083	SNP	7	192	NA	ENSG00000130779	ENSG00000130779	NA	rs55736428
QTS000042	ftp://ftp.ebi.ac.uk/pub/databases/spot/eQTL/sumstats/QTS000042/QTD000755/QTD000755.all.tsv.gz	ILMN_1725666	12	122704521	C	T	chr12_122704521_C_T	7	0.0364583	0.610241	0.145475	0.284301	SNP	7	192	NA	ENSG00000111358	ENSG00000111358	NA	rs55736428
QTS000042	ftp://ftp.ebi.ac.uk/pub/databases/spot/eQTL/sumstats/QTS000042/QTD000755/QTD000755.all.tsv.gz	ILMN_1732516	12	122704521	C	T	chr12_122704521_C_T	7	0.0364583	0.810729	-0.0861967	0.358766	SNP	7	192	NA	ENSG00000184445	ENSG00000184445	NA	rs55736428
QTS000042	ftp://ftp.ebi.ac.uk/pub/databases/spot/eQTL/sumstats/QTS000042/QTD000755/QTD000755.all.tsv.gz	ILMN_1732767	12	122704521	C	T	chr12_122704521_C_T	7	0.0364583	0.284594	0.399847	0.371225	SNP	7	192	NA	ENSG00000110801	ENSG00000110801	NA	rs55736428
QTS000042	ftp://ftp.ebi.ac.uk/pub/databases/spot/eQTL/sumstats/QTS000042/QTD000755/QTD000755.all.tsv.gz	ILMN_1739943	12	122704521	C	T	chr12_122704521_C_T	7	0.0364583	0.342489	-0.299383	0.313558	SNP	7	192	NA	ENSG00000139697	ENSG00000139697	NA	rs55736428
QTS000042	ftp://ftp.ebi.ac.uk/pub/databases/spot/eQTL/sumstats/QTS000042/QTD000755/QTD000755.all.tsv.gz	ILMN_1750497	12	122704521	C	T	chr12_122704521_C_T	7	0.0364583	0.259492	-0.209579	0.184577	SNP	7	192	NA	ENSG00000182782	ENSG00000182782	NA	rs55736428
QTS000042	ftp://ftp.ebi.ac.uk/pub/databases/spot/eQTL/sumstats/QTS000042/QTD000755/QTD000755.all.tsv.gz	ILMN_1753716	12	122704521	C	T	chr12_122704521_C_T	7	0.0364583	0.514975	0.183406	0.280459	SNP	7	192	NA	ENSG00000111361	ENSG00000111361	NA	rs55736428
QTS000042	ftp://ftp.ebi.ac.uk/pub/databases/spot/eQTL/sumstats/QTS000042/QTD000755/QTD000755.all.tsv.gz	ILMN_1760954	12	122704521	C	T	chr12_122704521_C_T	7	0.0364583	0.557712	-0.15346	0.260697	SNP	7	192	NA	ENSG00000139726	ENSG00000139726	NA	rs55736428
QTS000042	ftp://ftp.ebi.ac.uk/pub/databases/spot/eQTL/sumstats/QTS000042/QTD000755/QTD000755.all.tsv.gz	ILMN_1772845	12	122704521	C	T	chr12_122704521_C_T	7	0.0364583	0.927421	0.0209023	0.228764	SNP	7	192	NA	ENSG00000184209	ENSG00000184209	NA	rs55736428
QTS000042	ftp://ftp.ebi.ac.uk/pub/databases/spot/eQTL/sumstats/QTS000042/QTD000755/QTD000755.all.tsv.gz	ILMN_1788887	12	122704521	C	T	chr12_122704521_C_T	7	0.0364583	0.592802	0.199526	0.371637	SNP	7	192	NA	ENSG00000212694	ENSG00000212694	NA	rs55736428
QTS000042	ftp://ftp.ebi.ac.uk/pub/databases/spot/eQTL/sumstats/QTS000042/QTD000755/QTD000755.all.tsv.gz	ILMN_1788928	12	122704521	C	T	chr12_122704521_C_T	7	0.0364583	0.736915	0.147026	0.43617	SNP	7	192	NA	ENSG00000150967	ENSG00000150967	NA	rs55736428
QTS000042	ftp://ftp.ebi.ac.uk/pub/databases/spot/eQTL/sumstats/QTS000042/QTD000755/QTD000755.all.tsv.gz	ILMN_1791149	12	122704521	C	T	chr12_122704521_C_T	7	0.0364583	0.502295	-0.248485	0.368748	SNP	7	192	NA	ENSG00000182196	ENSG00000182196	NA	rs55736428
QTS000042	ftp://ftp.ebi.ac.uk/pub/databases/spot/eQTL/sumstats/QTS000042/QTD000755/QTD000755.all.tsv.gz	ILMN_1792092	12	122704521	C	T	chr12_122704521_C_T	7	0.0364583	0.623146	0.114976	0.233094	SNP	7	192	NA	ENSG00000033030	ENSG00000033030	NA	rs55736428
QTS000042	ftp://ftp.ebi.ac.uk/pub/databases/spot/eQTL/sumstats/QTS000042/QTD000755/QTD000755.all.tsv.gz	ILMN_1797425	12	122704521	C	T	chr12_122704521_C_T	7	0.0364583	0.588281	-0.135058	0.248511	SNP	7	192	NA	ENSG00000111364	ENSG00000111364	NA	rs55736428
QTS000042	ftp://ftp.ebi.ac.uk/pub/databases/spot/eQTL/sumstats/QTS000042/QTD000755/QTD000755.all.tsv.gz	ILMN_1805643	12	122704521	C	T	chr12_122704521_C_T	7	0.0364583	0.31224	-0.383757	0.377417	SNP	7	192	NA	ENSG00000188026	ENSG00000188026	NA	rs55736428
QTS000042	ftp://ftp.ebi.ac.uk/pub/databases/spot/eQTL/sumstats/QTS000042/QTD000755/QTD000755.all.tsv.gz	ILMN_1811272	12	122704521	C	T	chr12_122704521_C_T	7	0.0364583	0.852127	0.0705434	0.37725	SNP	7	192	NA	ENSG00000196917	ENSG00000196917	NA	rs55736428
QTS000042	ftp://ftp.ebi.ac.uk/pub/databases/spot/eQTL/sumstats/QTS000042/QTD000755/QTD000755.all.tsv.gz	ILMN_1813573	12	122704521	C	T	chr12_122704521_C_T	7	0.0364583	0.0387452	-0.761658	0.362585	SNP	7	192	NA	ENSG00000139718	ENSG00000139718	NA	rs55736428
QTS000042	ftp://ftp.ebi.ac.uk/pub/databases/spot/eQTL/sumstats/QTS000042/QTD000755/QTD000755.all.tsv.gz	ILMN_1849192	12	122704521	C	T	chr12_122704521_C_T	7	0.0364583	0.258355	-0.457656	0.40209	SNP	7	192	NA	ENSG00000256546	ENSG00000256546	NA	rs55736428
QTS000042	ftp://ftp.ebi.ac.uk/pub/databases/spot/eQTL/sumstats/QTS000042/QTD000755/QTD000755.all.tsv.gz	ILMN_2098947	12	122704521	C	T	chr12_122704521_C_T	7	0.0364583	0.826127	-0.0857936	0.389307	SNP	7	192	NA	ENSG00000212694	ENSG00000212694	NA	rs55736428
QTS000042	ftp://ftp.ebi.ac.uk/pub/databases/spot/eQTL/sumstats/QTS000042/QTD000755/QTD000755.all.tsv.gz	ILMN_2310589	12	122704521	C	T	chr12_122704521_C_T	7	0.0364583	0.641742	0.145164	0.310847	SNP	7	192	NA	ENSG00000184047	ENSG00000184047	NA	rs55736428
QTS000042	ftp://ftp.ebi.ac.uk/pub/databases/spot/eQTL/sumstats/QTS000042/QTD000755/QTD000755.all.tsv.gz	ILMN_2332990	12	122704521	C	T	chr12_122704521_C_T	7	0.0364583	0.500311	-0.19921	0.294254	SNP	7	192	NA	ENSG00000184047	ENSG00000184047	NA	rs55736428
QTS000042	ftp://ftp.ebi.ac.uk/pub/databases/spot/eQTL/sumstats/QTS000042/QTD000755/QTD000755.all.tsv.gz	ILMN_2343047	12	122704521	C	T	chr12_122704521_C_T	7	0.0364583	0.859453	-0.0667773	0.375937	SNP	7	192	NA	ENSG00000150967	ENSG00000150967	NA	rs55736428
QTS000042	ftp://ftp.ebi.ac.uk/pub/databases/spot/eQTL/sumstats/QTS000042/QTD000755/QTD000755.all.tsv.gz	ILMN_2343048	12	122704521	C	T	chr12_122704521_C_T	7	0.0364583	0.529311	0.226831	0.359054	SNP	7	192	NA	ENSG00000150967	ENSG00000150967	NA	rs55736428
QTS000042	ftp://ftp.ebi.ac.uk/pub/databases/spot/eQTL/sumstats/QTS000042/QTD000755/QTD000755.all.tsv.gz	ILMN_2358277	12	122704521	C	T	chr12_122704521_C_T	7	0.0364583	0.667898	-0.0813026	0.188818	SNP	7	192	NA	ENSG00000111011	ENSG00000111011	NA	rs55736428
QTS000042	ftp://ftp.ebi.ac.uk/pub/databases/spot/eQTL/sumstats/QTS000042/QTD000755/QTD000755.all.tsv.gz	ILMN_2358278	12	122704521	C	T	chr12_122704521_C_T	7	0.0364583	0.630648	0.11926	0.247108	SNP	7	192	NA	ENSG00000111011	ENSG00000111011	NA	rs55736428
QTS000042	ftp://ftp.ebi.ac.uk/pub/databases/spot/eQTL/sumstats/QTS000042/QTD000755/QTD000755.all.tsv.gz	ILMN_2393144	12	122704521	C	T	chr12_122704521_C_T	7	0.0364583	0.90389	-0.0335193	0.276738	SNP	7	192	NA	ENSG00000182196	ENSG00000182196	NA	rs55736428
QTS000042	ftp://ftp.ebi.ac.uk/pub/databases/spot/eQTL/sumstats/QTS000042/QTD000755/QTD000755.all.tsv.gz	ILMN_2395285	12	122704521	C	T	chr12_122704521_C_T	7	0.0364583	0.664696	0.0805287	0.185118	SNP	7	192	NA	ENSG00000184209	ENSG00000184209	NA	rs55736428
QTS000042	ftp://ftp.ebi.ac.uk/pub/databases/spot/eQTL/sumstats/QTS000042/QTD000755/QTD000755.all.tsv.gz	ILMN_2396148	12	122704521	C	T	chr12_122704521_C_T	7	0.0364583	0.817591	0.0902237	0.389928	SNP	7	192	NA	ENSG00000130787	ENSG00000130787	NA	rs55736428
QTS000042	ftp://ftp.ebi.ac.uk/pub/databases/spot/eQTL/sumstats/QTS000042/QTD000755/QTD000755.all.tsv.gz	ILMN_2404085	12	122704521	C	T	chr12_122704521_C_T	7	0.0364583	0.323356	0.176731	0.177876	SNP	7	192	NA	ENSG00000130779	ENSG00000130779	NA	rs55736428
QTS000042	ftp://ftp.ebi.ac.uk/pub/databases/spot/eQTL/sumstats/QTS000042/QTD000755/QTD000755.all.tsv.gz	ILMN_3208881	12	122704521	C	T	chr12_122704521_C_T	7	0.0364583	0.311484	-0.352547	0.346178	SNP	7	192	NA	ENSG00000183955	ENSG00000183955	NA	rs55736428
QTS000042	ftp://ftp.ebi.ac.uk/pub/databases/spot/eQTL/sumstats/QTS000042/QTD000755/QTD000755.all.tsv.gz	ILMN_3229052	12	122704521	C	T	chr12_122704521_C_T	7	0.0364583	0.248948	0.462962	0.398708	SNP	7	192	NA	ENSG00000184209	ENSG00000184209	NA	rs55736428
QTS000042	ftp://ftp.ebi.ac.uk/pub/databases/spot/eQTL/sumstats/QTS000042/QTD000755/QTD000755.all.tsv.gz	ILMN_3249006	12	122704521	C	T	chr12_122704521_C_T	7	0.0364583	0.548861	-0.236971	0.393666	SNP	7	192	NA	ENSG00000183955	ENSG00000183955	NA	rs55736428
QTS000042	ftp://ftp.ebi.ac.uk/pub/databases/spot/eQTL/sumstats/QTS000042/QTD000755/QTD000755.all.tsv.gz	ILMN_1651936	12	122704661	C	T	chr12_122704661_C_T	60	0.40625	0.73786	0.0388108	0.115568	SNP	78	192	NA	ENSG00000183955	ENSG00000183955	NA	rs7305589
QTS000042	ftp://ftp.ebi.ac.uk/pub/databases/spot/eQTL/sumstats/QTS000042/QTD000755/QTD000755.all.tsv.gz	ILMN_1652918	12	122704661	C	T	chr12_122704661_C_T	60	0.40625	0.6431	0.0475281	0.102191	SNP	78	192	NA	ENSG00000139725	ENSG00000139725	NA	rs7305589
QTS000042	ftp://ftp.ebi.ac.uk/pub/databases/spot/eQTL/sumstats/QTS000042/QTD000755/QTD000755.all.tsv.gz	ILMN_1654421	12	122704661	C	T	chr12_122704661_C_T	60	0.40625	0.652564	0.0563854	0.124785	SNP	78	192	NA	ENSG00000051825	ENSG00000051825	NA	rs7305589
QTS000042	ftp://ftp.ebi.ac.uk/pub/databases/spot/eQTL/sumstats/QTS000042/QTD000755/QTD000755.all.tsv.gz	ILMN_1654939	12	122704661	C	T	chr12_122704661_C_T	60	0.40625	0.206667	0.134203	0.105435	SNP	78	192	NA	ENSG00000086598	ENSG00000086598	NA	rs7305589
QTS000042	ftp://ftp.ebi.ac.uk/pub/databases/spot/eQTL/sumstats/QTS000042/QTD000755/QTD000755.all.tsv.gz	ILMN_1662316	12	122704661	C	T	chr12_122704661_C_T	60	0.40625	0.499988	0.0899276	0.132732	SNP	78	192	NA	ENSG00000139719	ENSG00000139719	NA	rs7305589
QTS000042	ftp://ftp.ebi.ac.uk/pub/databases/spot/eQTL/sumstats/QTS000042/QTD000755/QTD000755.all.tsv.gz	ILMN_1665335	12	122704661	C	T	chr12_122704661_C_T	60	0.40625	0.245347	0.104724	0.0894998	SNP	78	192	NA	ENSG00000184047	ENSG00000184047	NA	rs7305589
QTS000042	ftp://ftp.ebi.ac.uk/pub/databases/spot/eQTL/sumstats/QTS000042/QTD000755/QTD000755.all.tsv.gz	ILMN_1667510	12	122704661	C	T	chr12_122704661_C_T	60	0.40625	0.974173	-0.00396736	0.12217	SNP	78	192	NA	ENSG00000130921	ENSG00000130921	NA	rs7305589
QTS000042	ftp://ftp.ebi.ac.uk/pub/databases/spot/eQTL/sumstats/QTS000042/QTD000755/QTD000755.all.tsv.gz	ILMN_1668743	12	122704661	C	T	chr12_122704661_C_T	60	0.40625	0.125666	0.165052	0.106678	SNP	78	192	NA	ENSG00000150977	ENSG00000150977	NA	rs7305589
QTS000042	ftp://ftp.ebi.ac.uk/pub/databases/spot/eQTL/sumstats/QTS000042/QTD000755/QTD000755.all.tsv.gz	ILMN_1677693	12	122704661	C	T	chr12_122704661_C_T	60	0.40625	0.10707	0.114388	0.0702039	SNP	78	192	NA	ENSG00000255398	ENSG00000255398	NA	rs7305589
QTS000042	ftp://ftp.ebi.ac.uk/pub/databases/spot/eQTL/sumstats/QTS000042/QTD000755/QTD000755.all.tsv.gz	ILMN_1678490	12	122704661	C	T	chr12_122704661_C_T	60	0.40625	0.319273	0.0931904	0.0930008	SNP	78	192	NA	ENSG00000150977	ENSG00000150977	NA	rs7305589
QTS000042	ftp://ftp.ebi.ac.uk/pub/databases/spot/eQTL/sumstats/QTS000042/QTD000755/QTD000755.all.tsv.gz	ILMN_1684038	12	122704661	C	T	chr12_122704661_C_T	60	0.40625	0.447821	-0.0856388	0.112281	SNP	78	192	NA	ENSG00000130779	ENSG00000130779	NA	rs7305589
QTS000042	ftp://ftp.ebi.ac.uk/pub/databases/spot/eQTL/sumstats/QTS000042/QTD000755/QTD000755.all.tsv.gz	ILMN_1706886	12	122704661	C	T	chr12_122704661_C_T	60	0.40625	0.752055	0.0422095	0.133156	SNP	78	192	NA	ENSG00000110987	ENSG00000110987	NA	rs7305589
QTS000042	ftp://ftp.ebi.ac.uk/pub/databases/spot/eQTL/sumstats/QTS000042/QTD000755/QTD000755.all.tsv.gz	ILMN_1710427	12	122704661	C	T	chr12_122704661_C_T	60	0.40625	0.344637	0.0925714	0.0973893	SNP	78	192	NA	ENSG00000139722	ENSG00000139722	NA	rs7305589
QTS000042	ftp://ftp.ebi.ac.uk/pub/databases/spot/eQTL/sumstats/QTS000042/QTD000755/QTD000755.all.tsv.gz	ILMN_1711699	12	122704661	C	T	chr12_122704661_C_T	60	0.40625	0.982247	0.00340805	0.152689	SNP	78	192	NA	ENSG00000130787	ENSG00000130787	NA	rs7305589
QTS000042	ftp://ftp.ebi.ac.uk/pub/databases/spot/eQTL/sumstats/QTS000042/QTD000755/QTD000755.all.tsv.gz	ILMN_1723058	12	122704661	C	T	chr12_122704661_C_T	60	0.40625	0.532814	-0.0806409	0.128744	SNP	78	192	NA	ENSG00000130779	ENSG00000130779	NA	rs7305589
QTS000042	ftp://ftp.ebi.ac.uk/pub/databases/spot/eQTL/sumstats/QTS000042/QTD000755/QTD000755.all.tsv.gz	ILMN_1725666	12	122704661	C	T	chr12_122704661_C_T	60	0.40625	0.688041	-0.0418587	0.103883	SNP	78	192	NA	ENSG00000111358	ENSG00000111358	NA	rs7305589
QTS000042	ftp://ftp.ebi.ac.uk/pub/databases/spot/eQTL/sumstats/QTS000042/QTD000755/QTD000755.all.tsv.gz	ILMN_1732516	12	122704661	C	T	chr12_122704661_C_T	60	0.40625	0.572279	0.0741623	0.130803	SNP	78	192	NA	ENSG00000184445	ENSG00000184445	NA	rs7305589
QTS000042	ftp://ftp.ebi.ac.uk/pub/databases/spot/eQTL/sumstats/QTS000042/QTD000755/QTD000755.all.tsv.gz	ILMN_1732767	12	122704661	C	T	chr12_122704661_C_T	60	0.40625	0.296408	-0.142506	0.135609	SNP	78	192	NA	ENSG00000110801	ENSG00000110801	NA	rs7305589
QTS000042	ftp://ftp.ebi.ac.uk/pub/databases/spot/eQTL/sumstats/QTS000042/QTD000755/QTD000755.all.tsv.gz	ILMN_1739943	12	122704661	C	T	chr12_122704661_C_T	60	0.40625	0.105207	0.185611	0.1133	SNP	78	192	NA	ENSG00000139697	ENSG00000139697	NA	rs7305589
QTS000042	ftp://ftp.ebi.ac.uk/pub/databases/spot/eQTL/sumstats/QTS000042/QTD000755/QTD000755.all.tsv.gz	ILMN_1750497	12	122704661	C	T	chr12_122704661_C_T	60	0.40625	0.297045	0.0708175	0.0674793	SNP	78	192	NA	ENSG00000182782	ENSG00000182782	NA	rs7305589
QTS000042	ftp://ftp.ebi.ac.uk/pub/databases/spot/eQTL/sumstats/QTS000042/QTD000755/QTD000755.all.tsv.gz	ILMN_1753716	12	122704661	C	T	chr12_122704661_C_T	60	0.40625	0.0534374	-0.19667	0.100361	SNP	78	192	NA	ENSG00000111361	ENSG00000111361	NA	rs7305589
QTS000042	ftp://ftp.ebi.ac.uk/pub/databases/spot/eQTL/sumstats/QTS000042/QTD000755/QTD000755.all.tsv.gz	ILMN_1760954	12	122704661	C	T	chr12_122704661_C_T	60	0.40625	0.453389	0.0716246	0.095073	SNP	78	192	NA	ENSG00000139726	ENSG00000139726	NA	rs7305589
QTS000042	ftp://ftp.ebi.ac.uk/pub/databases/spot/eQTL/sumstats/QTS000042/QTD000755/QTD000755.all.tsv.gz	ILMN_1772845	12	122704661	C	T	chr12_122704661_C_T	60	0.40625	0.757892	0.0258235	0.0834952	SNP	78	192	NA	ENSG00000184209	ENSG00000184209	NA	rs7305589
QTS000042	ftp://ftp.ebi.ac.uk/pub/databases/spot/eQTL/sumstats/QTS000042/QTD000755/QTD000755.all.tsv.gz	ILMN_1788887	12	122704661	C	T	chr12_122704661_C_T	60	0.40625	0.0813855	-0.235448	0.133442	SNP	78	192	NA	ENSG00000212694	ENSG00000212694	NA	rs7305589
QTS000042	ftp://ftp.ebi.ac.uk/pub/databases/spot/eQTL/sumstats/QTS000042/QTD000755/QTD000755.all.tsv.gz	ILMN_1788928	12	122704661	C	T	chr12_122704661_C_T	60	0.40625	0.798215	0.0408654	0.159326	SNP	78	192	NA	ENSG00000150967	ENSG00000150967	NA	rs7305589
QTS000042	ftp://ftp.ebi.ac.uk/pub/databases/spot/eQTL/sumstats/QTS000042/QTD000755/QTD000755.all.tsv.gz	ILMN_1791149	12	122704661	C	T	chr12_122704661_C_T	60	0.40625	0.343188	0.128031	0.134288	SNP	78	192	NA	ENSG00000182196	ENSG00000182196	NA	rs7305589
QTS000042	ftp://ftp.ebi.ac.uk/pub/databases/spot/eQTL/sumstats/QTS000042/QTD000755/QTD000755.all.tsv.gz	ILMN_1792092	12	122704661	C	T	chr12_122704661_C_T	60	0.40625	0.218171	-0.104806	0.0844574	SNP	78	192	NA	ENSG00000033030	ENSG00000033030	NA	rs7305589
QTS000042	ftp://ftp.ebi.ac.uk/pub/databases/spot/eQTL/sumstats/QTS000042/QTD000755/QTD000755.all.tsv.gz	ILMN_1797425	12	122704661	C	T	chr12_122704661_C_T	60	0.40625	0.105823	0.146303	0.0894666	SNP	78	192	NA	ENSG00000111364	ENSG00000111364	NA	rs7305589
QTS000042	ftp://ftp.ebi.ac.uk/pub/databases/spot/eQTL/sumstats/QTS000042/QTD000755/QTD000755.all.tsv.gz	ILMN_1805643	12	122704661	C	T	chr12_122704661_C_T	60	0.40625	0.950026	-0.00871866	0.138687	SNP	78	192	NA	ENSG00000188026	ENSG00000188026	NA	rs7305589
QTS000042	ftp://ftp.ebi.ac.uk/pub/databases/spot/eQTL/sumstats/QTS000042/QTD000755/QTD000755.all.tsv.gz	ILMN_1811272	12	122704661	C	T	chr12_122704661_C_T	60	0.40625	0.0938882	0.229559	0.13544	SNP	78	192	NA	ENSG00000196917	ENSG00000196917	NA	rs7305589
QTS000042	ftp://ftp.ebi.ac.uk/pub/databases/spot/eQTL/sumstats/QTS000042/QTD000755/QTD000755.all.tsv.gz	ILMN_1813573	12	122704661	C	T	chr12_122704661_C_T	60	0.40625	0.513286	-0.089012	0.135568	SNP	78	192	NA	ENSG00000139718	ENSG00000139718	NA	rs7305589
QTS000042	ftp://ftp.ebi.ac.uk/pub/databases/spot/eQTL/sumstats/QTS000042/QTD000755/QTD000755.all.tsv.gz	ILMN_1849192	12	122704661	C	T	chr12_122704661_C_T	60	0.40625	0.819055	0.0339521	0.147942	SNP	78	192	NA	ENSG00000256546	ENSG00000256546	NA	rs7305589
QTS000042	ftp://ftp.ebi.ac.uk/pub/databases/spot/eQTL/sumstats/QTS000042/QTD000755/QTD000755.all.tsv.gz	ILMN_2098947	12	122704661	C	T	chr12_122704661_C_T	60	0.40625	0.55561	0.0839803	0.141905	SNP	78	192	NA	ENSG00000212694	ENSG00000212694	NA	rs7305589
QTS000042	ftp://ftp.ebi.ac.uk/pub/databases/spot/eQTL/sumstats/QTS000042/QTD000755/QTD000755.all.tsv.gz	ILMN_2310589	12	122704661	C	T	chr12_122704661_C_T	60	0.40625	0.0482741	0.222498	0.110978	SNP	78	192	NA	ENSG00000184047	ENSG00000184047	NA	rs7305589
QTS000042	ftp://ftp.ebi.ac.uk/pub/databases/spot/eQTL/sumstats/QTS000042/QTD000755/QTD000755.all.tsv.gz	ILMN_2332990	12	122704661	C	T	chr12_122704661_C_T	60	0.40625	0.120932	0.166394	0.106176	SNP	78	192	NA	ENSG00000184047	ENSG00000184047	NA	rs7305589
QTS000042	ftp://ftp.ebi.ac.uk/pub/databases/spot/eQTL/sumstats/QTS000042/QTD000755/QTD000755.all.tsv.gz	ILMN_2343047	12	122704661	C	T	chr12_122704661_C_T	60	0.40625	0.687542	0.0553663	0.137174	SNP	78	192	NA	ENSG00000150967	ENSG00000150967	NA	rs7305589
QTS000042	ftp://ftp.ebi.ac.uk/pub/databases/spot/eQTL/sumstats/QTS000042/QTD000755/QTD000755.all.tsv.gz	ILMN_2343048	12	122704661	C	T	chr12_122704661_C_T	60	0.40625	0.186107	0.173383	0.130035	SNP	78	192	NA	ENSG00000150967	ENSG00000150967	NA	rs7305589
QTS000042	ftp://ftp.ebi.ac.uk/pub/databases/spot/eQTL/sumstats/QTS000042/QTD000755/QTD000755.all.tsv.gz	ILMN_2358277	12	122704661	C	T	chr12_122704661_C_T	60	0.40625	0.621831	-0.034128	0.068927	SNP	78	192	NA	ENSG00000111011	ENSG00000111011	NA	rs7305589
QTS000042	ftp://ftp.ebi.ac.uk/pub/databases/spot/eQTL/sumstats/QTS000042/QTD000755/QTD000755.all.tsv.gz	ILMN_2358278	12	122704661	C	T	chr12_122704661_C_T	60	0.40625	0.949968	0.00568742	0.0903641	SNP	78	192	NA	ENSG00000111011	ENSG00000111011	NA	rs7305589
QTS000042	ftp://ftp.ebi.ac.uk/pub/databases/spot/eQTL/sumstats/QTS000042/QTD000755/QTD000755.all.tsv.gz	ILMN_2393144	12	122704661	C	T	chr12_122704661_C_T	60	0.40625	0.736104	-0.0341536	0.100997	SNP	78	192	NA	ENSG00000182196	ENSG00000182196	NA	rs7305589
QTS000042	ftp://ftp.ebi.ac.uk/pub/databases/spot/eQTL/sumstats/QTS000042/QTD000755/QTD000755.all.tsv.gz	ILMN_2395285	12	122704661	C	T	chr12_122704661_C_T	60	0.40625	0.276886	-0.0735476	0.0671897	SNP	78	192	NA	ENSG00000184209	ENSG00000184209	NA	rs7305589
QTS000042	ftp://ftp.ebi.ac.uk/pub/databases/spot/eQTL/sumstats/QTS000042/QTD000755/QTD000755.all.tsv.gz	ILMN_2396148	12	122704661	C	T	chr12_122704661_C_T	60	0.40625	0.0998762	0.233152	0.140093	SNP	78	192	NA	ENSG00000130787	ENSG00000130787	NA	rs7305589
QTS000042	ftp://ftp.ebi.ac.uk/pub/databases/spot/eQTL/sumstats/QTS000042/QTD000755/QTD000755.all.tsv.gz	ILMN_2404085	12	122704661	C	T	chr12_122704661_C_T	60	0.40625	0.541218	-0.0400006	0.0651965	SNP	78	192	NA	ENSG00000130779	ENSG00000130779	NA	rs7305589
QTS000042	ftp://ftp.ebi.ac.uk/pub/databases/spot/eQTL/sumstats/QTS000042/QTD000755/QTD000755.all.tsv.gz	ILMN_3208881	12	122704661	C	T	chr12_122704661_C_T	60	0.40625	0.628367	-0.0617182	0.127031	SNP	78	192	NA	ENSG00000183955	ENSG00000183955	NA	rs7305589
QTS000042	ftp://ftp.ebi.ac.uk/pub/databases/spot/eQTL/sumstats/QTS000042/QTD000755/QTD000755.all.tsv.gz	ILMN_3229052	12	122704661	C	T	chr12_122704661_C_T	60	0.40625	0.371654	-0.131219	0.146074	SNP	78	192	NA	ENSG00000184209	ENSG00000184209	NA	rs7305589
QTS000042	ftp://ftp.ebi.ac.uk/pub/databases/spot/eQTL/sumstats/QTS000042/QTD000755/QTD000755.all.tsv.gz	ILMN_3249006	12	122704661	C	T	chr12_122704661_C_T	60	0.40625	0.825578	-0.031843	0.144032	SNP	78	192	NA	ENSG00000183955	ENSG00000183955	NA	rs7305589
QTS000042	ftp://ftp.ebi.ac.uk/pub/databases/spot/eQTL/sumstats/QTS000042/QTD000755/QTD000755.all.tsv.gz	ILMN_1651936	12	122704738	T	G	chr12_122704738_T_G	13	0.0677083	0.624252	0.134067	0.272665	SNP	12	192	NA	ENSG00000183955	ENSG00000183955	NA	rs112378089
QTS000042	ftp://ftp.ebi.ac.uk/pub/databases/spot/eQTL/sumstats/QTS000042/QTD000755/QTD000755.all.tsv.gz	ILMN_1652918	12	122704738	T	G	chr12_122704738_T_G	13	0.0677083	0.860324	-0.04264	0.241565	SNP	12	192	NA	ENSG00000139725	ENSG00000139725	NA	rs112378089
QTS000042	ftp://ftp.ebi.ac.uk/pub/databases/spot/eQTL/sumstats/QTS000042/QTD000755/QTD000755.all.tsv.gz	ILMN_1654421	12	122704738	T	G	chr12_122704738_T_G	13	0.0677083	0.937985	0.023022	0.294998	SNP	12	192	NA	ENSG00000051825	ENSG00000051825	NA	rs112378089
QTS000042	ftp://ftp.ebi.ac.uk/pub/databases/spot/eQTL/sumstats/QTS000042/QTD000755/QTD000755.all.tsv.gz	ILMN_1654939	12	122704738	T	G	chr12_122704738_T_G	13	0.0677083	0.034957	-0.524603	0.244633	SNP	12	192	NA	ENSG00000086598	ENSG00000086598	NA	rs112378089
QTS000042	ftp://ftp.ebi.ac.uk/pub/databases/spot/eQTL/sumstats/QTS000042/QTD000755/QTD000755.all.tsv.gz	ILMN_1662316	12	122704738	T	G	chr12_122704738_T_G	13	0.0677083	0.618721	0.156765	0.313804	SNP	12	192	NA	ENSG00000139719	ENSG00000139719	NA	rs112378089
QTS000042	ftp://ftp.ebi.ac.uk/pub/databases/spot/eQTL/sumstats/QTS000042/QTD000755/QTD000755.all.tsv.gz	ILMN_1665335	12	122704738	T	G	chr12_122704738_T_G	13	0.0677083	0.451882	-0.160509	0.212344	SNP	12	192	NA	ENSG00000184047	ENSG00000184047	NA	rs112378089
QTS000042	ftp://ftp.ebi.ac.uk/pub/databases/spot/eQTL/sumstats/QTS000042/QTD000755/QTD000755.all.tsv.gz	ILMN_1667510	12	122704738	T	G	chr12_122704738_T_G	13	0.0677083	0.695138	-0.11334	0.288196	SNP	12	192	NA	ENSG00000130921	ENSG00000130921	NA	rs112378089
QTS000042	ftp://ftp.ebi.ac.uk/pub/databases/spot/eQTL/sumstats/QTS000042/QTD000755/QTD000755.all.tsv.gz	ILMN_1668743	12	122704738	T	G	chr12_122704738_T_G	13	0.0677083	0.262398	-0.286161	0.253575	SNP	12	192	NA	ENSG00000150977	ENSG00000150977	NA	rs112378089
QTS000042	ftp://ftp.ebi.ac.uk/pub/databases/spot/eQTL/sumstats/QTS000042/QTD000755/QTD000755.all.tsv.gz	ILMN_1677693	12	122704738	T	G	chr12_122704738_T_G	13	0.0677083	0.591005	0.0907053	0.168129	SNP	12	192	NA	ENSG00000255398	ENSG00000255398	NA	rs112378089
QTS000042	ftp://ftp.ebi.ac.uk/pub/databases/spot/eQTL/sumstats/QTS000042/QTD000755/QTD000755.all.tsv.gz	ILMN_1678490	12	122704738	T	G	chr12_122704738_T_G	13	0.0677083	0.294664	-0.231452	0.219449	SNP	12	192	NA	ENSG00000150977	ENSG00000150977	NA	rs112378089
QTS000042	ftp://ftp.ebi.ac.uk/pub/databases/spot/eQTL/sumstats/QTS000042/QTD000755/QTD000755.all.tsv.gz	ILMN_1684038	12	122704738	T	G	chr12_122704738_T_G	13	0.0677083	0.036328	0.551187	0.259	SNP	12	192	NA	ENSG00000130779	ENSG00000130779	NA	rs112378089
QTS000042	ftp://ftp.ebi.ac.uk/pub/databases/spot/eQTL/sumstats/QTS000042/QTD000755/QTD000755.all.tsv.gz	ILMN_1706886	12	122704738	T	G	chr12_122704738_T_G	13	0.0677083	0.770053	-0.0922157	0.314434	SNP	12	192	NA	ENSG00000110987	ENSG00000110987	NA	rs112378089
QTS000042	ftp://ftp.ebi.ac.uk/pub/databases/spot/eQTL/sumstats/QTS000042/QTD000755/QTD000755.all.tsv.gz	ILMN_1710427	12	122704738	T	G	chr12_122704738_T_G	13	0.0677083	0.183393	-0.306878	0.228721	SNP	12	192	NA	ENSG00000139722	ENSG00000139722	NA	rs112378089
QTS000042	ftp://ftp.ebi.ac.uk/pub/databases/spot/eQTL/sumstats/QTS000042/QTD000755/QTD000755.all.tsv.gz	ILMN_1711699	12	122704738	T	G	chr12_122704738_T_G	13	0.0677083	0.064815	0.660832	0.353067	SNP	12	192	NA	ENSG00000130787	ENSG00000130787	NA	rs112378089
QTS000042	ftp://ftp.ebi.ac.uk/pub/databases/spot/eQTL/sumstats/QTS000042/QTD000755/QTD000755.all.tsv.gz	ILMN_1723058	12	122704738	T	G	chr12_122704738_T_G	13	0.0677083	0.825846	0.0672417	0.304625	SNP	12	192	NA	ENSG00000130779	ENSG00000130779	NA	rs112378089
QTS000042	ftp://ftp.ebi.ac.uk/pub/databases/spot/eQTL/sumstats/QTS000042/QTD000755/QTD000755.all.tsv.gz	ILMN_1725666	12	122704738	T	G	chr12_122704738_T_G	13	0.0677083	0.324197	-0.242077	0.244071	SNP	12	192	NA	ENSG00000111358	ENSG00000111358	NA	rs112378089
QTS000042	ftp://ftp.ebi.ac.uk/pub/databases/spot/eQTL/sumstats/QTS000042/QTD000755/QTD000755.all.tsv.gz	ILMN_1732516	12	122704738	T	G	chr12_122704738_T_G	13	0.0677083	0.801603	-0.0779801	0.309336	SNP	12	192	NA	ENSG00000184445	ENSG00000184445	NA	rs112378089
QTS000042	ftp://ftp.ebi.ac.uk/pub/databases/spot/eQTL/sumstats/QTS000042/QTD000755/QTD000755.all.tsv.gz	ILMN_1732767	12	122704738	T	G	chr12_122704738_T_G	13	0.0677083	0.422999	0.258552	0.321079	SNP	12	192	NA	ENSG00000110801	ENSG00000110801	NA	rs112378089
QTS000042	ftp://ftp.ebi.ac.uk/pub/databases/spot/eQTL/sumstats/QTS000042/QTD000755/QTD000755.all.tsv.gz	ILMN_1739943	12	122704738	T	G	chr12_122704738_T_G	13	0.0677083	0.0187652	-0.630162	0.262808	SNP	12	192	NA	ENSG00000139697	ENSG00000139697	NA	rs112378089
QTS000042	ftp://ftp.ebi.ac.uk/pub/databases/spot/eQTL/sumstats/QTS000042/QTD000755/QTD000755.all.tsv.gz	ILMN_1750497	12	122704738	T	G	chr12_122704738_T_G	13	0.0677083	0.658846	0.0709907	0.160206	SNP	12	192	NA	ENSG00000182782	ENSG00000182782	NA	rs112378089
QTS000042	ftp://ftp.ebi.ac.uk/pub/databases/spot/eQTL/sumstats/QTS000042/QTD000755/QTD000755.all.tsv.gz	ILMN_1753716	12	122704738	T	G	chr12_122704738_T_G	13	0.0677083	0.765761	-0.0724347	0.242325	SNP	12	192	NA	ENSG00000111361	ENSG00000111361	NA	rs112378089
QTS000042	ftp://ftp.ebi.ac.uk/pub/databases/spot/eQTL/sumstats/QTS000042/QTD000755/QTD000755.all.tsv.gz	ILMN_1760954	12	122704738	T	G	chr12_122704738_T_G	13	0.0677083	0.72872	0.0783367	0.225095	SNP	12	192	NA	ENSG00000139726	ENSG00000139726	NA	rs112378089
QTS000042	ftp://ftp.ebi.ac.uk/pub/databases/spot/eQTL/sumstats/QTS000042/QTD000755/QTD000755.all.tsv.gz	ILMN_1772845	12	122704738	T	G	chr12_122704738_T_G	13	0.0677083	0.578397	0.109855	0.19689	SNP	12	192	NA	ENSG00000184209	ENSG00000184209	NA	rs112378089
QTS000042	ftp://ftp.ebi.ac.uk/pub/databases/spot/eQTL/sumstats/QTS000042/QTD000755/QTD000755.all.tsv.gz	ILMN_1788887	12	122704738	T	G	chr12_122704738_T_G	13	0.0677083	0.881051	-0.0481781	0.320964	SNP	12	192	NA	ENSG00000212694	ENSG00000212694	NA	rs112378089
QTS000042	ftp://ftp.ebi.ac.uk/pub/databases/spot/eQTL/sumstats/QTS000042/QTD000755/QTD000755.all.tsv.gz	ILMN_1788928	12	122704738	T	G	chr12_122704738_T_G	13	0.0677083	0.894115	0.0502421	0.376308	SNP	12	192	NA	ENSG00000150967	ENSG00000150967	NA	rs112378089
QTS000042	ftp://ftp.ebi.ac.uk/pub/databases/spot/eQTL/sumstats/QTS000042/QTD000755/QTD000755.all.tsv.gz	ILMN_1791149	12	122704738	T	G	chr12_122704738_T_G	13	0.0677083	0.993259	-0.00270187	0.318833	SNP	12	192	NA	ENSG00000182196	ENSG00000182196	NA	rs112378089
QTS000042	ftp://ftp.ebi.ac.uk/pub/databases/spot/eQTL/sumstats/QTS000042/QTD000755/QTD000755.all.tsv.gz	ILMN_1792092	12	122704738	T	G	chr12_122704738_T_G	13	0.0677083	0.345296	0.190022	0.200187	SNP	12	192	NA	ENSG00000033030	ENSG00000033030	NA	rs112378089
QTS000042	ftp://ftp.ebi.ac.uk/pub/databases/spot/eQTL/sumstats/QTS000042/QTD000755/QTD000755.all.tsv.gz	ILMN_1797425	12	122704738	T	G	chr12_122704738_T_G	13	0.0677083	0.48	-0.151848	0.214009	SNP	12	192	NA	ENSG00000111364	ENSG00000111364	NA	rs112378089
QTS000042	ftp://ftp.ebi.ac.uk/pub/databases/spot/eQTL/sumstats/QTS000042/QTD000755/QTD000755.all.tsv.gz	ILMN_1805643	12	122704738	T	G	chr12_122704738_T_G	13	0.0677083	0.350556	-0.305815	0.325728	SNP	12	192	NA	ENSG00000188026	ENSG00000188026	NA	rs112378089
QTS000042	ftp://ftp.ebi.ac.uk/pub/databases/spot/eQTL/sumstats/QTS000042/QTD000755/QTD000755.all.tsv.gz	ILMN_1811272	12	122704738	T	G	chr12_122704738_T_G	13	0.0677083	0.170824	-0.444391	0.321632	SNP	12	192	NA	ENSG00000196917	ENSG00000196917	NA	rs112378089
QTS000042	ftp://ftp.ebi.ac.uk/pub/databases/spot/eQTL/sumstats/QTS000042/QTD000755/QTD000755.all.tsv.gz	ILMN_1813573	12	122704738	T	G	chr12_122704738_T_G	13	0.0677083	0.015357	0.766425	0.309581	SNP	12	192	NA	ENSG00000139718	ENSG00000139718	NA	rs112378089
QTS000042	ftp://ftp.ebi.ac.uk/pub/databases/spot/eQTL/sumstats/QTS000042/QTD000755/QTD000755.all.tsv.gz	ILMN_1849192	12	122704738	T	G	chr12_122704738_T_G	13	0.0677083	0.447899	0.265531	0.348199	SNP	12	192	NA	ENSG00000256546	ENSG00000256546	NA	rs112378089
QTS000042	ftp://ftp.ebi.ac.uk/pub/databases/spot/eQTL/sumstats/QTS000042/QTD000755/QTD000755.all.tsv.gz	ILMN_2098947	12	122704738	T	G	chr12_122704738_T_G	13	0.0677083	0.521723	-0.215517	0.334936	SNP	12	192	NA	ENSG00000212694	ENSG00000212694	NA	rs112378089
QTS000042	ftp://ftp.ebi.ac.uk/pub/databases/spot/eQTL/sumstats/QTS000042/QTD000755/QTD000755.all.tsv.gz	ILMN_2310589	12	122704738	T	G	chr12_122704738_T_G	13	0.0677083	0.0749131	-0.47482	0.263213	SNP	12	192	NA	ENSG00000184047	ENSG00000184047	NA	rs112378089
QTS000042	ftp://ftp.ebi.ac.uk/pub/databases/spot/eQTL/sumstats/QTS000042/QTD000755/QTD000755.all.tsv.gz	ILMN_2332990	12	122704738	T	G	chr12_122704738_T_G	13	0.0677083	0.0813778	-0.440644	0.249733	SNP	12	192	NA	ENSG00000184047	ENSG00000184047	NA	rs112378089
QTS000042	ftp://ftp.ebi.ac.uk/pub/databases/spot/eQTL/sumstats/QTS000042/QTD000755/QTD000755.all.tsv.gz	ILMN_2343047	12	122704738	T	G	chr12_122704738_T_G	13	0.0677083	0.0419922	-0.653028	0.316094	SNP	12	192	NA	ENSG00000150967	ENSG00000150967	NA	rs112378089
QTS000042	ftp://ftp.ebi.ac.uk/pub/databases/spot/eQTL/sumstats/QTS000042/QTD000755/QTD000755.all.tsv.gz	ILMN_2343048	12	122704738	T	G	chr12_122704738_T_G	13	0.0677083	0.153281	-0.441772	0.306489	SNP	12	192	NA	ENSG00000150967	ENSG00000150967	NA	rs112378089
QTS000042	ftp://ftp.ebi.ac.uk/pub/databases/spot/eQTL/sumstats/QTS000042/QTD000755/QTD000755.all.tsv.gz	ILMN_2358277	12	122704738	T	G	chr12_122704738_T_G	13	0.0677083	0.178165	0.218908	0.16119	SNP	12	192	NA	ENSG00000111011	ENSG00000111011	NA	rs112378089
QTS000042	ftp://ftp.ebi.ac.uk/pub/databases/spot/eQTL/sumstats/QTS000042/QTD000755/QTD000755.all.tsv.gz	ILMN_2358278	12	122704738	T	G	chr12_122704738_T_G	13	0.0677083	0.891698	-0.0291388	0.213348	SNP	12	192	NA	ENSG00000111011	ENSG00000111011	NA	rs112378089
QTS000042	ftp://ftp.ebi.ac.uk/pub/databases/spot/eQTL/sumstats/QTS000042/QTD000755/QTD000755.all.tsv.gz	ILMN_2393144	12	122704738	T	G	chr12_122704738_T_G	13	0.0677083	0.116578	0.372818	0.235062	SNP	12	192	NA	ENSG00000182196	ENSG00000182196	NA	rs112378089
QTS000042	ftp://ftp.ebi.ac.uk/pub/databases/spot/eQTL/sumstats/QTS000042/QTD000755/QTD000755.all.tsv.gz	ILMN_2395285	12	122704738	T	G	chr12_122704738_T_G	13	0.0677083	0.928051	-0.0144735	0.159795	SNP	12	192	NA	ENSG00000184209	ENSG00000184209	NA	rs112378089
QTS000042	ftp://ftp.ebi.ac.uk/pub/databases/spot/eQTL/sumstats/QTS000042/QTD000755/QTD000755.all.tsv.gz	ILMN_2396148	12	122704738	T	G	chr12_122704738_T_G	13	0.0677083	0.967899	-0.0135762	0.336323	SNP	12	192	NA	ENSG00000130787	ENSG00000130787	NA	rs112378089
QTS000042	ftp://ftp.ebi.ac.uk/pub/databases/spot/eQTL/sumstats/QTS000042/QTD000755/QTD000755.all.tsv.gz	ILMN_2404085	12	122704738	T	G	chr12_122704738_T_G	13	0.0677083	0.550828	0.0922199	0.153958	SNP	12	192	NA	ENSG00000130779	ENSG00000130779	NA	rs112378089
QTS000042	ftp://ftp.ebi.ac.uk/pub/databases/spot/eQTL/sumstats/QTS000042/QTD000755/QTD000755.all.tsv.gz	ILMN_3208881	12	122704738	T	G	chr12_122704738_T_G	13	0.0677083	0.845623	-0.0586567	0.300305	SNP	12	192	NA	ENSG00000183955	ENSG00000183955	NA	rs112378089
QTS000042	ftp://ftp.ebi.ac.uk/pub/databases/spot/eQTL/sumstats/QTS000042/QTD000755/QTD000755.all.tsv.gz	ILMN_3229052	12	122704738	T	G	chr12_122704738_T_G	13	0.0677083	0.713183	-0.127742	0.346315	SNP	12	192	NA	ENSG00000184209	ENSG00000184209	NA	rs112378089
QTS000042	ftp://ftp.ebi.ac.uk/pub/databases/spot/eQTL/sumstats/QTS000042/QTD000755/QTD000755.all.tsv.gz	ILMN_3249006	12	122704738	T	G	chr12_122704738_T_G	13	0.0677083	0.510441	-0.224281	0.339286	SNP	12	192	NA	ENSG00000183955	ENSG00000183955	NA	rs112378089
QTS000042	ftp://ftp.ebi.ac.uk/pub/databases/spot/eQTL/sumstats/QTS000042/QTD000755/QTD000755.all.tsv.gz	ILMN_1651936	12	122704952	A	G	chr12_122704952_A_G	53	0.354167	0.339745	0.115484	0.120263	SNP	124	192	NA	ENSG00000183955	ENSG00000183955	NA	rs6489222
QTS000042	ftp://ftp.ebi.ac.uk/pub/databases/spot/eQTL/sumstats/QTS000042/QTD000755/QTD000755.all.tsv.gz	ILMN_1652918	12	122704952	A	G	chr12_122704952_A_G	53	0.354167	0.398316	0.0904583	0.106538	SNP	124	192	NA	ENSG00000139725	ENSG00000139725	NA	rs6489222
QTS000042	ftp://ftp.ebi.ac.uk/pub/databases/spot/eQTL/sumstats/QTS000042/QTD000755/QTD000755.all.tsv.gz	ILMN_1654421	12	122704952	A	G	chr12_122704952_A_G	53	0.354167	0.742834	0.0429849	0.130569	SNP	124	192	NA	ENSG00000051825	ENSG00000051825	NA	rs6489222
QTS000042	ftp://ftp.ebi.ac.uk/pub/databases/spot/eQTL/sumstats/QTS000042/QTD000755/QTD000755.all.tsv.gz	ILMN_1654939	12	122704952	A	G	chr12_122704952_A_G	53	0.354167	0.997165	-0.000396752	0.111341	SNP	124	192	NA	ENSG00000086598	ENSG00000086598	NA	rs6489222
QTS000042	ftp://ftp.ebi.ac.uk/pub/databases/spot/eQTL/sumstats/QTS000042/QTD000755/QTD000755.all.tsv.gz	ILMN_1662316	12	122704952	A	G	chr12_122704952_A_G	53	0.354167	0.752838	0.0439515	0.139106	SNP	124	192	NA	ENSG00000139719	ENSG00000139719	NA	rs6489222
QTS000042	ftp://ftp.ebi.ac.uk/pub/databases/spot/eQTL/sumstats/QTS000042/QTD000755/QTD000755.all.tsv.gz	ILMN_1665335	12	122704952	A	G	chr12_122704952_A_G	53	0.354167	0.124919	0.144206	0.0930179	SNP	124	192	NA	ENSG00000184047	ENSG00000184047	NA	rs6489222
QTS000042	ftp://ftp.ebi.ac.uk/pub/databases/spot/eQTL/sumstats/QTS000042/QTD000755/QTD000755.all.tsv.gz	ILMN_1667510	12	122704952	A	G	chr12_122704952_A_G	53	0.354167	0.670807	-0.054438	0.127616	SNP	124	192	NA	ENSG00000130921	ENSG00000130921	NA	rs6489222
QTS000042	ftp://ftp.ebi.ac.uk/pub/databases/spot/eQTL/sumstats/QTS000042/QTD000755/QTD000755.all.tsv.gz	ILMN_1668743	12	122704952	A	G	chr12_122704952_A_G	53	0.354167	0.377598	0.0999223	0.112634	SNP	124	192	NA	ENSG00000150977	ENSG00000150977	NA	rs6489222
QTS000042	ftp://ftp.ebi.ac.uk/pub/databases/spot/eQTL/sumstats/QTS000042/QTD000755/QTD000755.all.tsv.gz	ILMN_1677693	12	122704952	A	G	chr12_122704952_A_G	53	0.354167	0.0368458	0.154121	0.0726261	SNP	124	192	NA	ENSG00000255398	ENSG00000255398	NA	rs6489222
QTS000042	ftp://ftp.ebi.ac.uk/pub/databases/spot/eQTL/sumstats/QTS000042/QTD000755/QTD000755.all.tsv.gz	ILMN_1678490	12	122704952	A	G	chr12_122704952_A_G	53	0.354167	0.947399	0.00647503	0.0978453	SNP	124	192	NA	ENSG00000150977	ENSG00000150977	NA	rs6489222
QTS000042	ftp://ftp.ebi.ac.uk/pub/databases/spot/eQTL/sumstats/QTS000042/QTD000755/QTD000755.all.tsv.gz	ILMN_1684038	12	122704952	A	G	chr12_122704952_A_G	53	0.354167	0.403792	-0.098464	0.117329	SNP	124	192	NA	ENSG00000130779	ENSG00000130779	NA	rs6489222
QTS000042	ftp://ftp.ebi.ac.uk/pub/databases/spot/eQTL/sumstats/QTS000042/QTD000755/QTD000755.all.tsv.gz	ILMN_1706886	12	122704952	A	G	chr12_122704952_A_G	53	0.354167	0.47603	0.0994497	0.138898	SNP	124	192	NA	ENSG00000110987	ENSG00000110987	NA	rs6489222
QTS000042	ftp://ftp.ebi.ac.uk/pub/databases/spot/eQTL/sumstats/QTS000042/QTD000755/QTD000755.all.tsv.gz	ILMN_1710427	12	122704952	A	G	chr12_122704952_A_G	53	0.354167	0.820039	-0.0233636	0.102371	SNP	124	192	NA	ENSG00000139722	ENSG00000139722	NA	rs6489222
QTS000042	ftp://ftp.ebi.ac.uk/pub/databases/spot/eQTL/sumstats/QTS000042/QTD000755/QTD000755.all.tsv.gz	ILMN_1711699	12	122704952	A	G	chr12_122704952_A_G	53	0.354167	0.384948	0.138828	0.158935	SNP	124	192	NA	ENSG00000130787	ENSG00000130787	NA	rs6489222
QTS000042	ftp://ftp.ebi.ac.uk/pub/databases/spot/eQTL/sumstats/QTS000042/QTD000755/QTD000755.all.tsv.gz	ILMN_1723058	12	122704952	A	G	chr12_122704952_A_G	53	0.354167	0.825887	-0.0297733	0.134914	SNP	124	192	NA	ENSG00000130779	ENSG00000130779	NA	rs6489222
QTS000042	ftp://ftp.ebi.ac.uk/pub/databases/spot/eQTL/sumstats/QTS000042/QTD000755/QTD000755.all.tsv.gz	ILMN_1725666	12	122704952	A	G	chr12_122704952_A_G	53	0.354167	0.786896	-0.0294808	0.108693	SNP	124	192	NA	ENSG00000111358	ENSG00000111358	NA	rs6489222
QTS000042	ftp://ftp.ebi.ac.uk/pub/databases/spot/eQTL/sumstats/QTS000042/QTD000755/QTD000755.all.tsv.gz	ILMN_1732516	12	122704952	A	G	chr12_122704952_A_G	53	0.354167	0.915241	0.0146307	0.137044	SNP	124	192	NA	ENSG00000184445	ENSG00000184445	NA	rs6489222
QTS000042	ftp://ftp.ebi.ac.uk/pub/databases/spot/eQTL/sumstats/QTS000042/QTD000755/QTD000755.all.tsv.gz	ILMN_1732767	12	122704952	A	G	chr12_122704952_A_G	53	0.354167	0.883868	0.0209152	0.142744	SNP	124	192	NA	ENSG00000110801	ENSG00000110801	NA	rs6489222
QTS000042	ftp://ftp.ebi.ac.uk/pub/databases/spot/eQTL/sumstats/QTS000042/QTD000755/QTD000755.all.tsv.gz	ILMN_1739943	12	122704952	A	G	chr12_122704952_A_G	53	0.354167	0.860813	0.0211743	0.120382	SNP	124	192	NA	ENSG00000139697	ENSG00000139697	NA	rs6489222
QTS000042	ftp://ftp.ebi.ac.uk/pub/databases/spot/eQTL/sumstats/QTS000042/QTD000755/QTD000755.all.tsv.gz	ILMN_1750497	12	122704952	A	G	chr12_122704952_A_G	53	0.354167	0.503043	0.0476544	0.0708427	SNP	124	192	NA	ENSG00000182782	ENSG00000182782	NA	rs6489222
QTS000042	ftp://ftp.ebi.ac.uk/pub/databases/spot/eQTL/sumstats/QTS000042/QTD000755/QTD000755.all.tsv.gz	ILMN_1753716	12	122704952	A	G	chr12_122704952_A_G	53	0.354167	0.144737	-0.156059	0.105989	SNP	124	192	NA	ENSG00000111361	ENSG00000111361	NA	rs6489222
QTS000042	ftp://ftp.ebi.ac.uk/pub/databases/spot/eQTL/sumstats/QTS000042/QTD000755/QTD000755.all.tsv.gz	ILMN_1760954	12	122704952	A	G	chr12_122704952_A_G	53	0.354167	0.327516	0.0976931	0.0991797	SNP	124	192	NA	ENSG00000139726	ENSG00000139726	NA	rs6489222
QTS000042	ftp://ftp.ebi.ac.uk/pub/databases/spot/eQTL/sumstats/QTS000042/QTD000755/QTD000755.all.tsv.gz	ILMN_1772845	12	122704952	A	G	chr12_122704952_A_G	53	0.354167	0.534394	0.0543822	0.0871581	SNP	124	192	NA	ENSG00000184209	ENSG00000184209	NA	rs6489222
QTS000042	ftp://ftp.ebi.ac.uk/pub/databases/spot/eQTL/sumstats/QTS000042/QTD000755/QTD000755.all.tsv.gz	ILMN_1788887	12	122704952	A	G	chr12_122704952_A_G	53	0.354167	0.294794	-0.148898	0.141215	SNP	124	192	NA	ENSG00000212694	ENSG00000212694	NA	rs6489222
QTS000042	ftp://ftp.ebi.ac.uk/pub/databases/spot/eQTL/sumstats/QTS000042/QTD000755/QTD000755.all.tsv.gz	ILMN_1788928	12	122704952	A	G	chr12_122704952_A_G	53	0.354167	0.352573	-0.155009	0.165798	SNP	124	192	NA	ENSG00000150967	ENSG00000150967	NA	rs6489222
QTS000042	ftp://ftp.ebi.ac.uk/pub/databases/spot/eQTL/sumstats/QTS000042/QTD000755/QTD000755.all.tsv.gz	ILMN_1791149	12	122704952	A	G	chr12_122704952_A_G	53	0.354167	0.778717	0.0397894	0.141138	SNP	124	192	NA	ENSG00000182196	ENSG00000182196	NA	rs6489222
QTS000042	ftp://ftp.ebi.ac.uk/pub/databases/spot/eQTL/sumstats/QTS000042/QTD000755/QTD000755.all.tsv.gz	ILMN_1792092	12	122704952	A	G	chr12_122704952_A_G	53	0.354167	0.137906	-0.131772	0.0879499	SNP	124	192	NA	ENSG00000033030	ENSG00000033030	NA	rs6489222
QTS000042	ftp://ftp.ebi.ac.uk/pub/databases/spot/eQTL/sumstats/QTS000042/QTD000755/QTD000755.all.tsv.gz	ILMN_1797425	12	122704952	A	G	chr12_122704952_A_G	53	0.354167	0.44307	0.0730127	0.0947292	SNP	124	192	NA	ENSG00000111364	ENSG00000111364	NA	rs6489222
QTS000042	ftp://ftp.ebi.ac.uk/pub/databases/spot/eQTL/sumstats/QTS000042/QTD000755/QTD000755.all.tsv.gz	ILMN_1805643	12	122704952	A	G	chr12_122704952_A_G	53	0.354167	0.0673875	0.263377	0.142087	SNP	124	192	NA	ENSG00000188026	ENSG00000188026	NA	rs6489222
QTS000042	ftp://ftp.ebi.ac.uk/pub/databases/spot/eQTL/sumstats/QTS000042/QTD000755/QTD000755.all.tsv.gz	ILMN_1811272	12	122704952	A	G	chr12_122704952_A_G	53	0.354167	0.580238	0.0798578	0.143824	SNP	124	192	NA	ENSG00000196917	ENSG00000196917	NA	rs6489222
QTS000042	ftp://ftp.ebi.ac.uk/pub/databases/spot/eQTL/sumstats/QTS000042/QTD000755/QTD000755.all.tsv.gz	ILMN_1813573	12	122704952	A	G	chr12_122704952_A_G	53	0.354167	0.601359	-0.0744253	0.141903	SNP	124	192	NA	ENSG00000139718	ENSG00000139718	NA	rs6489222
QTS000042	ftp://ftp.ebi.ac.uk/pub/databases/spot/eQTL/sumstats/QTS000042/QTD000755/QTD000755.all.tsv.gz	ILMN_1849192	12	122704952	A	G	chr12_122704952_A_G	53	0.354167	0.767025	0.0459775	0.154675	SNP	124	192	NA	ENSG00000256546	ENSG00000256546	NA	rs6489222
QTS000042	ftp://ftp.ebi.ac.uk/pub/databases/spot/eQTL/sumstats/QTS000042/QTD000755/QTD000755.all.tsv.gz	ILMN_2098947	12	122704952	A	G	chr12_122704952_A_G	53	0.354167	0.693787	0.0587019	0.148571	SNP	124	192	NA	ENSG00000212694	ENSG00000212694	NA	rs6489222
QTS000042	ftp://ftp.ebi.ac.uk/pub/databases/spot/eQTL/sumstats/QTS000042/QTD000755/QTD000755.all.tsv.gz	ILMN_2310589	12	122704952	A	G	chr12_122704952_A_G	53	0.354167	0.0684243	0.215059	0.116467	SNP	124	192	NA	ENSG00000184047	ENSG00000184047	NA	rs6489222
QTS000042	ftp://ftp.ebi.ac.uk/pub/databases/spot/eQTL/sumstats/QTS000042/QTD000755/QTD000755.all.tsv.gz	ILMN_2332990	12	122704952	A	G	chr12_122704952_A_G	53	0.354167	0.0680387	0.204155	0.110405	SNP	124	192	NA	ENSG00000184047	ENSG00000184047	NA	rs6489222
QTS000042	ftp://ftp.ebi.ac.uk/pub/databases/spot/eQTL/sumstats/QTS000042/QTD000755/QTD000755.all.tsv.gz	ILMN_2343047	12	122704952	A	G	chr12_122704952_A_G	53	0.354167	0.75096	0.0456968	0.143502	SNP	124	192	NA	ENSG00000150967	ENSG00000150967	NA	rs6489222
QTS000042	ftp://ftp.ebi.ac.uk/pub/databases/spot/eQTL/sumstats/QTS000042/QTD000755/QTD000755.all.tsv.gz	ILMN_2343048	12	122704952	A	G	chr12_122704952_A_G	53	0.354167	0.54676	-0.0829898	0.137143	SNP	124	192	NA	ENSG00000150967	ENSG00000150967	NA	rs6489222
QTS000042	ftp://ftp.ebi.ac.uk/pub/databases/spot/eQTL/sumstats/QTS000042/QTD000755/QTD000755.all.tsv.gz	ILMN_2358277	12	122704952	A	G	chr12_122704952_A_G	53	0.354167	0.526737	0.0457773	0.0720099	SNP	124	192	NA	ENSG00000111011	ENSG00000111011	NA	rs6489222
QTS000042	ftp://ftp.ebi.ac.uk/pub/databases/spot/eQTL/sumstats/QTS000042/QTD000755/QTD000755.all.tsv.gz	ILMN_2358278	12	122704952	A	G	chr12_122704952_A_G	53	0.354167	0.382281	0.0826224	0.0940577	SNP	124	192	NA	ENSG00000111011	ENSG00000111011	NA	rs6489222
QTS000042	ftp://ftp.ebi.ac.uk/pub/databases/spot/eQTL/sumstats/QTS000042/QTD000755/QTD000755.all.tsv.gz	ILMN_2393144	12	122704952	A	G	chr12_122704952_A_G	53	0.354167	0.145749	0.153221	0.104327	SNP	124	192	NA	ENSG00000182196	ENSG00000182196	NA	rs6489222
QTS000042	ftp://ftp.ebi.ac.uk/pub/databases/spot/eQTL/sumstats/QTS000042/QTD000755/QTD000755.all.tsv.gz	ILMN_2395285	12	122704952	A	G	chr12_122704952_A_G	53	0.354167	0.691381	-0.0281682	0.0707058	SNP	124	192	NA	ENSG00000184209	ENSG00000184209	NA	rs6489222
QTS000042	ftp://ftp.ebi.ac.uk/pub/databases/spot/eQTL/sumstats/QTS000042/QTD000755/QTD000755.all.tsv.gz	ILMN_2396148	12	122704952	A	G	chr12_122704952_A_G	53	0.354167	0.143853	0.21695	0.147014	SNP	124	192	NA	ENSG00000130787	ENSG00000130787	NA	rs6489222
QTS000042	ftp://ftp.ebi.ac.uk/pub/databases/spot/eQTL/sumstats/QTS000042/QTD000755/QTD000755.all.tsv.gz	ILMN_2404085	12	122704952	A	G	chr12_122704952_A_G	53	0.354167	0.931633	0.00588024	0.0683315	SNP	124	192	NA	ENSG00000130779	ENSG00000130779	NA	rs6489222
QTS000042	ftp://ftp.ebi.ac.uk/pub/databases/spot/eQTL/sumstats/QTS000042/QTD000755/QTD000755.all.tsv.gz	ILMN_3208881	12	122704952	A	G	chr12_122704952_A_G	53	0.354167	0.108518	-0.212471	0.130946	SNP	124	192	NA	ENSG00000183955	ENSG00000183955	NA	rs6489222
QTS000042	ftp://ftp.ebi.ac.uk/pub/databases/spot/eQTL/sumstats/QTS000042/QTD000755/QTD000755.all.tsv.gz	ILMN_3229052	12	122704952	A	G	chr12_122704952_A_G	53	0.354167	0.210861	-0.19173	0.152038	SNP	124	192	NA	ENSG00000184209	ENSG00000184209	NA	rs6489222
QTS000042	ftp://ftp.ebi.ac.uk/pub/databases/spot/eQTL/sumstats/QTS000042/QTD000755/QTD000755.all.tsv.gz	ILMN_3249006	12	122704952	A	G	chr12_122704952_A_G	53	0.354167	0.342066	-0.143185	0.149833	SNP	124	192	NA	ENSG00000183955	ENSG00000183955	NA	rs6489222
QTS000042	ftp://ftp.ebi.ac.uk/pub/databases/spot/eQTL/sumstats/QTS000042/QTD000755/QTD000755.all.tsv.gz	ILMN_1651936	12	122705079	CT	C	chr12_122705079_CT_C	53	0.354167	0.313034	0.122922	0.121091	INDEL	124	192	NA	ENSG00000183955	ENSG00000183955	NA	rs11323486
QTS000042	ftp://ftp.ebi.ac.uk/pub/databases/spot/eQTL/sumstats/QTS000042/QTD000755/QTD000755.all.tsv.gz	ILMN_1651936	12	122705079	CT	C	chr12_122705079_CT_C	53	0.354167	0.313034	0.122922	0.121091	INDEL	124	192	NA	ENSG00000183955	ENSG00000183955	NA	rs796985576
QTS000042	ftp://ftp.ebi.ac.uk/pub/databases/spot/eQTL/sumstats/QTS000042/QTD000755/QTD000755.all.tsv.gz	ILMN_1652918	12	122705079	CT	C	chr12_122705079_CT_C	53	0.354167	0.36988	0.0967325	0.107283	INDEL	124	192	NA	ENSG00000139725	ENSG00000139725	NA	rs11323486
QTS000042	ftp://ftp.ebi.ac.uk/pub/databases/spot/eQTL/sumstats/QTS000042/QTD000755/QTD000755.all.tsv.gz	ILMN_1652918	12	122705079	CT	C	chr12_122705079_CT_C	53	0.354167	0.36988	0.0967325	0.107283	INDEL	124	192	NA	ENSG00000139725	ENSG00000139725	NA	rs796985576
QTS000042	ftp://ftp.ebi.ac.uk/pub/databases/spot/eQTL/sumstats/QTS000042/QTD000755/QTD000755.all.tsv.gz	ILMN_1654421	12	122705079	CT	C	chr12_122705079_CT_C	53	0.354167	0.741375	0.0435639	0.131553	INDEL	124	192	NA	ENSG00000051825	ENSG00000051825	NA	rs11323486
QTS000042	ftp://ftp.ebi.ac.uk/pub/databases/spot/eQTL/sumstats/QTS000042/QTD000755/QTD000755.all.tsv.gz	ILMN_1654421	12	122705079	CT	C	chr12_122705079_CT_C	53	0.354167	0.741375	0.0435639	0.131553	INDEL	124	192	NA	ENSG00000051825	ENSG00000051825	NA	rs796985576
QTS000042	ftp://ftp.ebi.ac.uk/pub/databases/spot/eQTL/sumstats/QTS000042/QTD000755/QTD000755.all.tsv.gz	ILMN_1654939	12	122705079	CT	C	chr12_122705079_CT_C	53	0.354167	0.961845	0.00538286	0.11218	INDEL	124	192	NA	ENSG00000086598	ENSG00000086598	NA	rs11323486
QTS000042	ftp://ftp.ebi.ac.uk/pub/databases/spot/eQTL/sumstats/QTS000042/QTD000755/QTD000755.all.tsv.gz	ILMN_1654939	12	122705079	CT	C	chr12_122705079_CT_C	53	0.354167	0.961845	0.00538286	0.11218	INDEL	124	192	NA	ENSG00000086598	ENSG00000086598	NA	rs796985576
QTS000042	ftp://ftp.ebi.ac.uk/pub/databases/spot/eQTL/sumstats/QTS000042/QTD000755/QTD000755.all.tsv.gz	ILMN_1662316	12	122705079	CT	C	chr12_122705079_CT_C	53	0.354167	0.73731	0.0471667	0.140145	INDEL	124	192	NA	ENSG00000139719	ENSG00000139719	NA	rs11323486
QTS000042	ftp://ftp.ebi.ac.uk/pub/databases/spot/eQTL/sumstats/QTS000042/QTD000755/QTD000755.all.tsv.gz	ILMN_1662316	12	122705079	CT	C	chr12_122705079_CT_C	53	0.354167	0.73731	0.0471667	0.140145	INDEL	124	192	NA	ENSG00000139719	ENSG00000139719	NA	rs796985576
QTS000042	ftp://ftp.ebi.ac.uk/pub/databases/spot/eQTL/sumstats/QTS000042/QTD000755/QTD000755.all.tsv.gz	ILMN_1665335	12	122705079	CT	C	chr12_122705079_CT_C	53	0.354167	0.125469	0.145086	0.0937239	INDEL	124	192	NA	ENSG00000184047	ENSG00000184047	NA	rs11323486
QTS000042	ftp://ftp.ebi.ac.uk/pub/databases/spot/eQTL/sumstats/QTS000042/QTD000755/QTD000755.all.tsv.gz	ILMN_1665335	12	122705079	CT	C	chr12_122705079_CT_C	53	0.354167	0.125469	0.145086	0.0937239	INDEL	124	192	NA	ENSG00000184047	ENSG00000184047	NA	rs796985576
QTS000042	ftp://ftp.ebi.ac.uk/pub/databases/spot/eQTL/sumstats/QTS000042/QTD000755/QTD000755.all.tsv.gz	ILMN_1667510	12	122705079	CT	C	chr12_122705079_CT_C	53	0.354167	0.674996	-0.0541091	0.128584	INDEL	124	192	NA	ENSG00000130921	ENSG00000130921	NA	rs11323486
QTS000042	ftp://ftp.ebi.ac.uk/pub/databases/spot/eQTL/sumstats/QTS000042/QTD000755/QTD000755.all.tsv.gz	ILMN_1667510	12	122705079	CT	C	chr12_122705079_CT_C	53	0.354167	0.674996	-0.0541091	0.128584	INDEL	124	192	NA	ENSG00000130921	ENSG00000130921	NA	rs796985576
QTS000042	ftp://ftp.ebi.ac.uk/pub/databases/spot/eQTL/sumstats/QTS000042/QTD000755/QTD000755.all.tsv.gz	ILMN_1668743	12	122705079	CT	C	chr12_122705079_CT_C	53	0.354167	0.371586	0.101946	0.113471	INDEL	124	192	NA	ENSG00000150977	ENSG00000150977	NA	rs11323486
QTS000042	ftp://ftp.ebi.ac.uk/pub/databases/spot/eQTL/sumstats/QTS000042/QTD000755/QTD000755.all.tsv.gz	ILMN_1668743	12	122705079	CT	C	chr12_122705079_CT_C	53	0.354167	0.371586	0.101946	0.113471	INDEL	124	192	NA	ENSG00000150977	ENSG00000150977	NA	rs796985576
QTS000042	ftp://ftp.ebi.ac.uk/pub/databases/spot/eQTL/sumstats/QTS000042/QTD000755/QTD000755.all.tsv.gz	ILMN_1677693	12	122705079	CT	C	chr12_122705079_CT_C	53	0.354167	0.0374426	0.154809	0.0731866	INDEL	124	192	NA	ENSG00000255398	ENSG00000255398	NA	rs11323486
QTS000042	ftp://ftp.ebi.ac.uk/pub/databases/spot/eQTL/sumstats/QTS000042/QTD000755/QTD000755.all.tsv.gz	ILMN_1677693	12	122705079	CT	C	chr12_122705079_CT_C	53	0.354167	0.0374426	0.154809	0.0731866	INDEL	124	192	NA	ENSG00000255398	ENSG00000255398	NA	rs796985576
QTS000042	ftp://ftp.ebi.ac.uk/pub/databases/spot/eQTL/sumstats/QTS000042/QTD000755/QTD000755.all.tsv.gz	ILMN_1678490	12	122705079	CT	C	chr12_122705079_CT_C	53	0.354167	0.926836	0.00908028	0.0985814	INDEL	124	192	NA	ENSG00000150977	ENSG00000150977	NA	rs11323486
QTS000042	ftp://ftp.ebi.ac.uk/pub/databases/spot/eQTL/sumstats/QTS000042/QTD000755/QTD000755.all.tsv.gz	ILMN_1678490	12	122705079	CT	C	chr12_122705079_CT_C	53	0.354167	0.926836	0.00908028	0.0985814	INDEL	124	192	NA	ENSG00000150977	ENSG00000150977	NA	rs796985576
QTS000042	ftp://ftp.ebi.ac.uk/pub/databases/spot/eQTL/sumstats/QTS000042/QTD000755/QTD000755.all.tsv.gz	ILMN_1684038	12	122705079	CT	C	chr12_122705079_CT_C	53	0.354167	0.438323	-0.0921236	0.118285	INDEL	124	192	NA	ENSG00000130779	ENSG00000130779	NA	rs11323486
QTS000042	ftp://ftp.ebi.ac.uk/pub/databases/spot/eQTL/sumstats/QTS000042/QTD000755/QTD000755.all.tsv.gz	ILMN_1684038	12	122705079	CT	C	chr12_122705079_CT_C	53	0.354167	0.438323	-0.0921236	0.118285	INDEL	124	192	NA	ENSG00000130779	ENSG00000130779	NA	rs796985576
QTS000042	ftp://ftp.ebi.ac.uk/pub/databases/spot/eQTL/sumstats/QTS000042/QTD000755/QTD000755.all.tsv.gz	ILMN_1706886	12	122705079	CT	C	chr12_122705079_CT_C	53	0.354167	0.521493	0.090153	0.14003	INDEL	124	192	NA	ENSG00000110987	ENSG00000110987	NA	rs11323486
QTS000042	ftp://ftp.ebi.ac.uk/pub/databases/spot/eQTL/sumstats/QTS000042/QTD000755/QTD000755.all.tsv.gz	ILMN_1706886	12	122705079	CT	C	chr12_122705079_CT_C	53	0.354167	0.521493	0.090153	0.14003	INDEL	124	192	NA	ENSG00000110987	ENSG00000110987	NA	rs796985576
QTS000042	ftp://ftp.ebi.ac.uk/pub/databases/spot/eQTL/sumstats/QTS000042/QTD000755/QTD000755.all.tsv.gz	ILMN_1710427	12	122705079	CT	C	chr12_122705079_CT_C	53	0.354167	0.819034	-0.0236736	0.103143	INDEL	124	192	NA	ENSG00000139722	ENSG00000139722	NA	rs11323486
QTS000042	ftp://ftp.ebi.ac.uk/pub/databases/spot/eQTL/sumstats/QTS000042/QTD000755/QTD000755.all.tsv.gz	ILMN_1710427	12	122705079	CT	C	chr12_122705079_CT_C	53	0.354167	0.819034	-0.0236736	0.103143	INDEL	124	192	NA	ENSG00000139722	ENSG00000139722	NA	rs796985576
QTS000042	ftp://ftp.ebi.ac.uk/pub/databases/spot/eQTL/sumstats/QTS000042/QTD000755/QTD000755.all.tsv.gz	ILMN_1711699	12	122705079	CT	C	chr12_122705079_CT_C	53	0.354167	0.376996	0.14222	0.16011	INDEL	124	192	NA	ENSG00000130787	ENSG00000130787	NA	rs11323486
QTS000042	ftp://ftp.ebi.ac.uk/pub/databases/spot/eQTL/sumstats/QTS000042/QTD000755/QTD000755.all.tsv.gz	ILMN_1711699	12	122705079	CT	C	chr12_122705079_CT_C	53	0.354167	0.376996	0.14222	0.16011	INDEL	124	192	NA	ENSG00000130787	ENSG00000130787	NA	rs796985576
QTS000042	ftp://ftp.ebi.ac.uk/pub/databases/spot/eQTL/sumstats/QTS000042/QTD000755/QTD000755.all.tsv.gz	ILMN_1723058	12	122705079	CT	C	chr12_122705079_CT_C	53	0.354167	0.865476	-0.0231031	0.135949	INDEL	124	192	NA	ENSG00000130779	ENSG00000130779	NA	rs11323486
QTS000042	ftp://ftp.ebi.ac.uk/pub/databases/spot/eQTL/sumstats/QTS000042/QTD000755/QTD000755.all.tsv.gz	ILMN_1723058	12	122705079	CT	C	chr12_122705079_CT_C	53	0.354167	0.865476	-0.0231031	0.135949	INDEL	124	192	NA	ENSG00000130779	ENSG00000130779	NA	rs796985576
QTS000042	ftp://ftp.ebi.ac.uk/pub/databases/spot/eQTL/sumstats/QTS000042/QTD000755/QTD000755.all.tsv.gz	ILMN_1725666	12	122705079	CT	C	chr12_122705079_CT_C	53	0.354167	0.801342	-0.0276459	0.10952	INDEL	124	192	NA	ENSG00000111358	ENSG00000111358	NA	rs11323486
QTS000042	ftp://ftp.ebi.ac.uk/pub/databases/spot/eQTL/sumstats/QTS000042/QTD000755/QTD000755.all.tsv.gz	ILMN_1725666	12	122705079	CT	C	chr12_122705079_CT_C	53	0.354167	0.801342	-0.0276459	0.10952	INDEL	124	192	NA	ENSG00000111358	ENSG00000111358	NA	rs796985576
QTS000042	ftp://ftp.ebi.ac.uk/pub/databases/spot/eQTL/sumstats/QTS000042/QTD000755/QTD000755.all.tsv.gz	ILMN_1732516	12	122705079	CT	C	chr12_122705079_CT_C	53	0.354167	0.868043	0.0230106	0.138065	INDEL	124	192	NA	ENSG00000184445	ENSG00000184445	NA	rs11323486
QTS000042	ftp://ftp.ebi.ac.uk/pub/databases/spot/eQTL/sumstats/QTS000042/QTD000755/QTD000755.all.tsv.gz	ILMN_1732516	12	122705079	CT	C	chr12_122705079_CT_C	53	0.354167	0.868043	0.0230106	0.138065	INDEL	124	192	NA	ENSG00000184445	ENSG00000184445	NA	rs796985576
QTS000042	ftp://ftp.ebi.ac.uk/pub/databases/spot/eQTL/sumstats/QTS000042/QTD000755/QTD000755.all.tsv.gz	ILMN_1732767	12	122705079	CT	C	chr12_122705079_CT_C	53	0.354167	0.881345	0.0215343	0.14382	INDEL	124	192	NA	ENSG00000110801	ENSG00000110801	NA	rs11323486
QTS000042	ftp://ftp.ebi.ac.uk/pub/databases/spot/eQTL/sumstats/QTS000042/QTD000755/QTD000755.all.tsv.gz	ILMN_1732767	12	122705079	CT	C	chr12_122705079_CT_C	53	0.354167	0.881345	0.0215343	0.14382	INDEL	124	192	NA	ENSG00000110801	ENSG00000110801	NA	rs796985576
QTS000042	ftp://ftp.ebi.ac.uk/pub/databases/spot/eQTL/sumstats/QTS000042/QTD000755/QTD000755.all.tsv.gz	ILMN_1739943	12	122705079	CT	C	chr12_122705079_CT_C	53	0.354167	0.895411	0.0159959	0.121301	INDEL	124	192	NA	ENSG00000139697	ENSG00000139697	NA	rs11323486
QTS000042	ftp://ftp.ebi.ac.uk/pub/databases/spot/eQTL/sumstats/QTS000042/QTD000755/QTD000755.all.tsv.gz	ILMN_1739943	12	122705079	CT	C	chr12_122705079_CT_C	53	0.354167	0.895411	0.0159959	0.121301	INDEL	124	192	NA	ENSG00000139697	ENSG00000139697	NA	rs796985576
QTS000042	ftp://ftp.ebi.ac.uk/pub/databases/spot/eQTL/sumstats/QTS000042/QTD000755/QTD000755.all.tsv.gz	ILMN_1750497	12	122705079	CT	C	chr12_122705079_CT_C	53	0.354167	0.519519	0.0461819	0.0713922	INDEL	124	192	NA	ENSG00000182782	ENSG00000182782	NA	rs11323486
QTS000042	ftp://ftp.ebi.ac.uk/pub/databases/spot/eQTL/sumstats/QTS000042/QTD000755/QTD000755.all.tsv.gz	ILMN_1750497	12	122705079	CT	C	chr12_122705079_CT_C	53	0.354167	0.519519	0.0461819	0.0713922	INDEL	124	192	NA	ENSG00000182782	ENSG00000182782	NA	rs796985576
QTS000042	ftp://ftp.ebi.ac.uk/pub/databases/spot/eQTL/sumstats/QTS000042/QTD000755/QTD000755.all.tsv.gz	ILMN_1753716	12	122705079	CT	C	chr12_122705079_CT_C	53	0.354167	0.137625	-0.160037	0.106738	INDEL	124	192	NA	ENSG00000111361	ENSG00000111361	NA	rs11323486
QTS000042	ftp://ftp.ebi.ac.uk/pub/databases/spot/eQTL/sumstats/QTS000042/QTD000755/QTD000755.all.tsv.gz	ILMN_1753716	12	122705079	CT	C	chr12_122705079_CT_C	53	0.354167	0.137625	-0.160037	0.106738	INDEL	124	192	NA	ENSG00000111361	ENSG00000111361	NA	rs796985576
QTS000042	ftp://ftp.ebi.ac.uk/pub/databases/spot/eQTL/sumstats/QTS000042/QTD000755/QTD000755.all.tsv.gz	ILMN_1760954	12	122705079	CT	C	chr12_122705079_CT_C	53	0.354167	0.298855	0.1044	0.0998544	INDEL	124	192	NA	ENSG00000139726	ENSG00000139726	NA	rs11323486
QTS000042	ftp://ftp.ebi.ac.uk/pub/databases/spot/eQTL/sumstats/QTS000042/QTD000755/QTD000755.all.tsv.gz	ILMN_1760954	12	122705079	CT	C	chr12_122705079_CT_C	53	0.354167	0.298855	0.1044	0.0998544	INDEL	124	192	NA	ENSG00000139726	ENSG00000139726	NA	rs796985576
QTS000042	ftp://ftp.ebi.ac.uk/pub/databases/spot/eQTL/sumstats/QTS000042/QTD000755/QTD000755.all.tsv.gz	ILMN_1772845	12	122705079	CT	C	chr12_122705079_CT_C	53	0.354167	0.527964	0.0556551	0.0878094	INDEL	124	192	NA	ENSG00000184209	ENSG00000184209	NA	rs11323486
QTS000042	ftp://ftp.ebi.ac.uk/pub/databases/spot/eQTL/sumstats/QTS000042/QTD000755/QTD000755.all.tsv.gz	ILMN_1772845	12	122705079	CT	C	chr12_122705079_CT_C	53	0.354167	0.527964	0.0556551	0.0878094	INDEL	124	192	NA	ENSG00000184209	ENSG00000184209	NA	rs796985576
QTS000042	ftp://ftp.ebi.ac.uk/pub/databases/spot/eQTL/sumstats/QTS000042/QTD000755/QTD000755.all.tsv.gz	ILMN_1788887	12	122705079	CT	C	chr12_122705079_CT_C	53	0.354167	0.274422	-0.156459	0.142197	INDEL	124	192	NA	ENSG00000212694	ENSG00000212694	NA	rs11323486
QTS000042	ftp://ftp.ebi.ac.uk/pub/databases/spot/eQTL/sumstats/QTS000042/QTD000755/QTD000755.all.tsv.gz	ILMN_1788887	12	122705079	CT	C	chr12_122705079_CT_C	53	0.354167	0.274422	-0.156459	0.142197	INDEL	124	192	NA	ENSG00000212694	ENSG00000212694	NA	rs796985576
QTS000042	ftp://ftp.ebi.ac.uk/pub/databases/spot/eQTL/sumstats/QTS000042/QTD000755/QTD000755.all.tsv.gz	ILMN_1788928	12	122705079	CT	C	chr12_122705079_CT_C	53	0.354167	0.340989	-0.159955	0.167006	INDEL	124	192	NA	ENSG00000150967	ENSG00000150967	NA	rs11323486
QTS000042	ftp://ftp.ebi.ac.uk/pub/databases/spot/eQTL/sumstats/QTS000042/QTD000755/QTD000755.all.tsv.gz	ILMN_1788928	12	122705079	CT	C	chr12_122705079_CT_C	53	0.354167	0.340989	-0.159955	0.167006	INDEL	124	192	NA	ENSG00000150967	ENSG00000150967	NA	rs796985576
QTS000042	ftp://ftp.ebi.ac.uk/pub/databases/spot/eQTL/sumstats/QTS000042/QTD000755/QTD000755.all.tsv.gz	ILMN_1791149	12	122705079	CT	C	chr12_122705079_CT_C	53	0.354167	0.765125	0.042623	0.142194	INDEL	124	192	NA	ENSG00000182196	ENSG00000182196	NA	rs11323486
QTS000042	ftp://ftp.ebi.ac.uk/pub/databases/spot/eQTL/sumstats/QTS000042/QTD000755/QTD000755.all.tsv.gz	ILMN_1791149	12	122705079	CT	C	chr12_122705079_CT_C	53	0.354167	0.765125	0.042623	0.142194	INDEL	124	192	NA	ENSG00000182196	ENSG00000182196	NA	rs796985576
QTS000042	ftp://ftp.ebi.ac.uk/pub/databases/spot/eQTL/sumstats/QTS000042/QTD000755/QTD000755.all.tsv.gz	ILMN_1792092	12	122705079	CT	C	chr12_122705079_CT_C	53	0.354167	0.136269	-0.133313	0.0886037	INDEL	124	192	NA	ENSG00000033030	ENSG00000033030	NA	rs11323486
QTS000042	ftp://ftp.ebi.ac.uk/pub/databases/spot/eQTL/sumstats/QTS000042/QTD000755/QTD000755.all.tsv.gz	ILMN_1792092	12	122705079	CT	C	chr12_122705079_CT_C	53	0.354167	0.136269	-0.133313	0.0886037	INDEL	124	192	NA	ENSG00000033030	ENSG00000033030	NA	rs796985576
QTS000042	ftp://ftp.ebi.ac.uk/pub/databases/spot/eQTL/sumstats/QTS000042/QTD000755/QTD000755.all.tsv.gz	ILMN_1797425	12	122705079	CT	C	chr12_122705079_CT_C	53	0.354167	0.468645	0.0695171	0.0954813	INDEL	124	192	NA	ENSG00000111364	ENSG00000111364	NA	rs11323486
QTS000042	ftp://ftp.ebi.ac.uk/pub/databases/spot/eQTL/sumstats/QTS000042/QTD000755/QTD000755.all.tsv.gz	ILMN_1797425	12	122705079	CT	C	chr12_122705079_CT_C	53	0.354167	0.468645	0.0695171	0.0954813	INDEL	124	192	NA	ENSG00000111364	ENSG00000111364	NA	rs796985576
QTS000042	ftp://ftp.ebi.ac.uk/pub/databases/spot/eQTL/sumstats/QTS000042/QTD000755/QTD000755.all.tsv.gz	ILMN_1805643	12	122705079	CT	C	chr12_122705079_CT_C	53	0.354167	0.0705871	0.262386	0.143226	INDEL	124	192	NA	ENSG00000188026	ENSG00000188026	NA	rs11323486
QTS000042	ftp://ftp.ebi.ac.uk/pub/databases/spot/eQTL/sumstats/QTS000042/QTD000755/QTD000755.all.tsv.gz	ILMN_1805643	12	122705079	CT	C	chr12_122705079_CT_C	53	0.354167	0.0705871	0.262386	0.143226	INDEL	124	192	NA	ENSG00000188026	ENSG00000188026	NA	rs796985576
QTS000042	ftp://ftp.ebi.ac.uk/pub/databases/spot/eQTL/sumstats/QTS000042/QTD000755/QTD000755.all.tsv.gz	ILMN_1811272	12	122705079	CT	C	chr12_122705079_CT_C	53	0.354167	0.628419	0.0704253	0.144974	INDEL	124	192	NA	ENSG00000196917	ENSG00000196917	NA	rs11323486
QTS000042	ftp://ftp.ebi.ac.uk/pub/databases/spot/eQTL/sumstats/QTS000042/QTD000755/QTD000755.all.tsv.gz	ILMN_1811272	12	122705079	CT	C	chr12_122705079_CT_C	53	0.354167	0.628419	0.0704253	0.144974	INDEL	124	192	NA	ENSG00000196917	ENSG00000196917	NA	rs796985576
QTS000042	ftp://ftp.ebi.ac.uk/pub/databases/spot/eQTL/sumstats/QTS000042/QTD000755/QTD000755.all.tsv.gz	ILMN_1813573	12	122705079	CT	C	chr12_122705079_CT_C	53	0.354167	0.583297	-0.0787304	0.142949	INDEL	124	192	NA	ENSG00000139718	ENSG00000139718	NA	rs11323486
QTS000042	ftp://ftp.ebi.ac.uk/pub/databases/spot/eQTL/sumstats/QTS000042/QTD000755/QTD000755.all.tsv.gz	ILMN_1813573	12	122705079	CT	C	chr12_122705079_CT_C	53	0.354167	0.583297	-0.0787304	0.142949	INDEL	124	192	NA	ENSG00000139718	ENSG00000139718	NA	rs796985576
QTS000042	ftp://ftp.ebi.ac.uk/pub/databases/spot/eQTL/sumstats/QTS000042/QTD000755/QTD000755.all.tsv.gz	ILMN_1849192	12	122705079	CT	C	chr12_122705079_CT_C	53	0.354167	0.761556	0.0474451	0.155838	INDEL	124	192	NA	ENSG00000256546	ENSG00000256546	NA	rs11323486
QTS000042	ftp://ftp.ebi.ac.uk/pub/databases/spot/eQTL/sumstats/QTS000042/QTD000755/QTD000755.all.tsv.gz	ILMN_1849192	12	122705079	CT	C	chr12_122705079_CT_C	53	0.354167	0.761556	0.0474451	0.155838	INDEL	124	192	NA	ENSG00000256546	ENSG00000256546	NA	rs796985576
QTS000042	ftp://ftp.ebi.ac.uk/pub/databases/spot/eQTL/sumstats/QTS000042/QTD000755/QTD000755.all.tsv.gz	ILMN_2098947	12	122705079	CT	C	chr12_122705079_CT_C	53	0.354167	0.664013	0.065246	0.149661	INDEL	124	192	NA	ENSG00000212694	ENSG00000212694	NA	rs11323486
QTS000042	ftp://ftp.ebi.ac.uk/pub/databases/spot/eQTL/sumstats/QTS000042/QTD000755/QTD000755.all.tsv.gz	ILMN_2098947	12	122705079	CT	C	chr12_122705079_CT_C	53	0.354167	0.664013	0.065246	0.149661	INDEL	124	192	NA	ENSG00000212694	ENSG00000212694	NA	rs796985576
QTS000042	ftp://ftp.ebi.ac.uk/pub/databases/spot/eQTL/sumstats/QTS000042/QTD000755/QTD000755.all.tsv.gz	ILMN_2310589	12	122705079	CT	C	chr12_122705079_CT_C	53	0.354167	0.0731626	0.21314	0.117425	INDEL	124	192	NA	ENSG00000184047	ENSG00000184047	NA	rs11323486
QTS000042	ftp://ftp.ebi.ac.uk/pub/databases/spot/eQTL/sumstats/QTS000042/QTD000755/QTD000755.all.tsv.gz	ILMN_2310589	12	122705079	CT	C	chr12_122705079_CT_C	53	0.354167	0.0731626	0.21314	0.117425	INDEL	124	192	NA	ENSG00000184047	ENSG00000184047	NA	rs796985576
QTS000042	ftp://ftp.ebi.ac.uk/pub/databases/spot/eQTL/sumstats/QTS000042/QTD000755/QTD000755.all.tsv.gz	ILMN_2332990	12	122705079	CT	C	chr12_122705079_CT_C	53	0.354167	0.0733167	0.201951	0.111322	INDEL	124	192	NA	ENSG00000184047	ENSG00000184047	NA	rs11323486
QTS000042	ftp://ftp.ebi.ac.uk/pub/databases/spot/eQTL/sumstats/QTS000042/QTD000755/QTD000755.all.tsv.gz	ILMN_2332990	12	122705079	CT	C	chr12_122705079_CT_C	53	0.354167	0.0733167	0.201951	0.111322	INDEL	124	192	NA	ENSG00000184047	ENSG00000184047	NA	rs796985576
QTS000042	ftp://ftp.ebi.ac.uk/pub/databases/spot/eQTL/sumstats/QTS000042/QTD000755/QTD000755.all.tsv.gz	ILMN_2343047	12	122705079	CT	C	chr12_122705079_CT_C	53	0.354167	0.746564	0.0468826	0.144582	INDEL	124	192	NA	ENSG00000150967	ENSG00000150967	NA	rs11323486
QTS000042	ftp://ftp.ebi.ac.uk/pub/databases/spot/eQTL/sumstats/QTS000042/QTD000755/QTD000755.all.tsv.gz	ILMN_2343047	12	122705079	CT	C	chr12_122705079_CT_C	53	0.354167	0.746564	0.0468826	0.144582	INDEL	124	192	NA	ENSG00000150967	ENSG00000150967	NA	rs796985576
QTS000042	ftp://ftp.ebi.ac.uk/pub/databases/spot/eQTL/sumstats/QTS000042/QTD000755/QTD000755.all.tsv.gz	ILMN_2343048	12	122705079	CT	C	chr12_122705079_CT_C	53	0.354167	0.554079	-0.0820984	0.138189	INDEL	124	192	NA	ENSG00000150967	ENSG00000150967	NA	rs11323486
QTS000042	ftp://ftp.ebi.ac.uk/pub/databases/spot/eQTL/sumstats/QTS000042/QTD000755/QTD000755.all.tsv.gz	ILMN_2343048	12	122705079	CT	C	chr12_122705079_CT_C	53	0.354167	0.554079	-0.0820984	0.138189	INDEL	124	192	NA	ENSG00000150967	ENSG00000150967	NA	rs796985576
QTS000042	ftp://ftp.ebi.ac.uk/pub/databases/spot/eQTL/sumstats/QTS000042/QTD000755/QTD000755.all.tsv.gz	ILMN_2358277	12	122705079	CT	C	chr12_122705079_CT_C	53	0.354167	0.516779	0.0472365	0.0725447	INDEL	124	192	NA	ENSG00000111011	ENSG00000111011	NA	rs11323486
QTS000042	ftp://ftp.ebi.ac.uk/pub/databases/spot/eQTL/sumstats/QTS000042/QTD000755/QTD000755.all.tsv.gz	ILMN_2358277	12	122705079	CT	C	chr12_122705079_CT_C	53	0.354167	0.516779	0.0472365	0.0725447	INDEL	124	192	NA	ENSG00000111011	ENSG00000111011	NA	rs796985576
QTS000042	ftp://ftp.ebi.ac.uk/pub/databases/spot/eQTL/sumstats/QTS000042/QTD000755/QTD000755.all.tsv.gz	ILMN_2358278	12	122705079	CT	C	chr12_122705079_CT_C	53	0.354167	0.362246	0.0867911	0.0947289	INDEL	124	192	NA	ENSG00000111011	ENSG00000111011	NA	rs11323486
QTS000042	ftp://ftp.ebi.ac.uk/pub/databases/spot/eQTL/sumstats/QTS000042/QTD000755/QTD000755.all.tsv.gz	ILMN_2358278	12	122705079	CT	C	chr12_122705079_CT_C	53	0.354167	0.362246	0.0867911	0.0947289	INDEL	124	192	NA	ENSG00000111011	ENSG00000111011	NA	rs796985576
QTS000042	ftp://ftp.ebi.ac.uk/pub/databases/spot/eQTL/sumstats/QTS000042/QTD000755/QTD000755.all.tsv.gz	ILMN_2393144	12	122705079	CT	C	chr12_122705079_CT_C	53	0.354167	0.137141	0.157709	0.105054	INDEL	124	192	NA	ENSG00000182196	ENSG00000182196	NA	rs11323486
QTS000042	ftp://ftp.ebi.ac.uk/pub/databases/spot/eQTL/sumstats/QTS000042/QTD000755/QTD000755.all.tsv.gz	ILMN_2393144	12	122705079	CT	C	chr12_122705079_CT_C	53	0.354167	0.137141	0.157709	0.105054	INDEL	124	192	NA	ENSG00000182196	ENSG00000182196	NA	rs796985576
QTS000042	ftp://ftp.ebi.ac.uk/pub/databases/spot/eQTL/sumstats/QTS000042/QTD000755/QTD000755.all.tsv.gz	ILMN_2395285	12	122705079	CT	C	chr12_122705079_CT_C	53	0.354167	0.649672	-0.0324679	0.0712182	INDEL	124	192	NA	ENSG00000184209	ENSG00000184209	NA	rs11323486
QTS000042	ftp://ftp.ebi.ac.uk/pub/databases/spot/eQTL/sumstats/QTS000042/QTD000755/QTD000755.all.tsv.gz	ILMN_2395285	12	122705079	CT	C	chr12_122705079_CT_C	53	0.354167	0.649672	-0.0324679	0.0712182	INDEL	124	192	NA	ENSG00000184209	ENSG00000184209	NA	rs796985576
QTS000042	ftp://ftp.ebi.ac.uk/pub/databases/spot/eQTL/sumstats/QTS000042/QTD000755/QTD000755.all.tsv.gz	ILMN_2396148	12	122705079	CT	C	chr12_122705079_CT_C	53	0.354167	0.160216	0.210131	0.148273	INDEL	124	192	NA	ENSG00000130787	ENSG00000130787	NA	rs11323486
QTS000042	ftp://ftp.ebi.ac.uk/pub/databases/spot/eQTL/sumstats/QTS000042/QTD000755/QTD000755.all.tsv.gz	ILMN_2396148	12	122705079	CT	C	chr12_122705079_CT_C	53	0.354167	0.160216	0.210131	0.148273	INDEL	124	192	NA	ENSG00000130787	ENSG00000130787	NA	rs796985576
QTS000042	ftp://ftp.ebi.ac.uk/pub/databases/spot/eQTL/sumstats/QTS000042/QTD000755/QTD000755.all.tsv.gz	ILMN_2404085	12	122705079	CT	C	chr12_122705079_CT_C	53	0.354167	0.891313	0.00943608	0.0688426	INDEL	124	192	NA	ENSG00000130779	ENSG00000130779	NA	rs11323486
QTS000042	ftp://ftp.ebi.ac.uk/pub/databases/spot/eQTL/sumstats/QTS000042/QTD000755/QTD000755.all.tsv.gz	ILMN_2404085	12	122705079	CT	C	chr12_122705079_CT_C	53	0.354167	0.891313	0.00943608	0.0688426	INDEL	124	192	NA	ENSG00000130779	ENSG00000130779	NA	rs796985576
QTS000042	ftp://ftp.ebi.ac.uk/pub/databases/spot/eQTL/sumstats/QTS000042/QTD000755/QTD000755.all.tsv.gz	ILMN_3208881	12	122705079	CT	C	chr12_122705079_CT_C	53	0.354167	0.0983792	-0.220355	0.131808	INDEL	124	192	NA	ENSG00000183955	ENSG00000183955	NA	rs11323486
QTS000042	ftp://ftp.ebi.ac.uk/pub/databases/spot/eQTL/sumstats/QTS000042/QTD000755/QTD000755.all.tsv.gz	ILMN_3208881	12	122705079	CT	C	chr12_122705079_CT_C	53	0.354167	0.0983792	-0.220355	0.131808	INDEL	124	192	NA	ENSG00000183955	ENSG00000183955	NA	rs796985576
QTS000042	ftp://ftp.ebi.ac.uk/pub/databases/spot/eQTL/sumstats/QTS000042/QTD000755/QTD000755.all.tsv.gz	ILMN_3229052	12	122705079	CT	C	chr12_122705079_CT_C	53	0.354167	0.194935	-0.200041	0.153078	INDEL	124	192	NA	ENSG00000184209	ENSG00000184209	NA	rs11323486
QTS000042	ftp://ftp.ebi.ac.uk/pub/databases/spot/eQTL/sumstats/QTS000042/QTD000755/QTD000755.all.tsv.gz	ILMN_3229052	12	122705079	CT	C	chr12_122705079_CT_C	53	0.354167	0.194935	-0.200041	0.153078	INDEL	124	192	NA	ENSG00000184209	ENSG00000184209	NA	rs796985576
QTS000042	ftp://ftp.ebi.ac.uk/pub/databases/spot/eQTL/sumstats/QTS000042/QTD000755/QTD000755.all.tsv.gz	ILMN_3249006	12	122705079	CT	C	chr12_122705079_CT_C	53	0.354167	0.342262	-0.144208	0.150964	INDEL	124	192	NA	ENSG00000183955	ENSG00000183955	NA	rs11323486
QTS000042	ftp://ftp.ebi.ac.uk/pub/databases/spot/eQTL/sumstats/QTS000042/QTD000755/QTD000755.all.tsv.gz	ILMN_3249006	12	122705079	CT	C	chr12_122705079_CT_C	53	0.354167	0.342262	-0.144208	0.150964	INDEL	124	192	NA	ENSG00000183955	ENSG00000183955	NA	rs796985576
QTS000042	ftp://ftp.ebi.ac.uk/pub/databases/spot/eQTL/sumstats/QTS000042/QTD000755/QTD000755.all.tsv.gz	ILMN_1651936	12	122705121	C	T	chr12_122705121_C_T	5	0.0260417	0.242264	0.454771	0.386103	SNP	5	192	NA	ENSG00000183955	ENSG00000183955	NA	rs193086349
QTS000042	ftp://ftp.ebi.ac.uk/pub/databases/spot/eQTL/sumstats/QTS000042/QTD000755/QTD000755.all.tsv.gz	ILMN_1652918	12	122705121	C	T	chr12_122705121_C_T	5	0.0260417	0.770265	0.100886	0.344324	SNP	5	192	NA	ENSG00000139725	ENSG00000139725	NA	rs193086349
QTS000042	ftp://ftp.ebi.ac.uk/pub/databases/spot/eQTL/sumstats/QTS000042/QTD000755/QTD000755.all.tsv.gz	ILMN_1654421	12	122705121	C	T	chr12_122705121_C_T	5	0.0260417	0.227769	0.506632	0.416905	SNP	5	192	NA	ENSG00000051825	ENSG00000051825	NA	rs193086349
QTS000042	ftp://ftp.ebi.ac.uk/pub/databases/spot/eQTL/sumstats/QTS000042/QTD000755/QTD000755.all.tsv.gz	ILMN_1654939	12	122705121	C	T	chr12_122705121_C_T	5	0.0260417	0.00926962	0.916428	0.343878	SNP	5	192	NA	ENSG00000086598	ENSG00000086598	NA	rs193086349
QTS000042	ftp://ftp.ebi.ac.uk/pub/databases/spot/eQTL/sumstats/QTS000042/QTD000755/QTD000755.all.tsv.gz	ILMN_1662316	12	122705121	C	T	chr12_122705121_C_T	5	0.0260417	0.383058	-0.391166	0.446036	SNP	5	192	NA	ENSG00000139719	ENSG00000139719	NA	rs193086349
QTS000042	ftp://ftp.ebi.ac.uk/pub/databases/spot/eQTL/sumstats/QTS000042/QTD000755/QTD000755.all.tsv.gz	ILMN_1665335	12	122705121	C	T	chr12_122705121_C_T	5	0.0260417	0.262564	-0.340121	0.301497	SNP	5	192	NA	ENSG00000184047	ENSG00000184047	NA	rs193086349
QTS000042	ftp://ftp.ebi.ac.uk/pub/databases/spot/eQTL/sumstats/QTS000042/QTD000755/QTD000755.all.tsv.gz	ILMN_1667510	12	122705121	C	T	chr12_122705121_C_T	5	0.0260417	0.572703	-0.232494	0.410513	SNP	5	192	NA	ENSG00000130921	ENSG00000130921	NA	rs193086349
QTS000042	ftp://ftp.ebi.ac.uk/pub/databases/spot/eQTL/sumstats/QTS000042/QTD000755/QTD000755.all.tsv.gz	ILMN_1668743	12	122705121	C	T	chr12_122705121_C_T	5	0.0260417	0.905605	0.0433374	0.364329	SNP	5	192	NA	ENSG00000150977	ENSG00000150977	NA	rs193086349
QTS000042	ftp://ftp.ebi.ac.uk/pub/databases/spot/eQTL/sumstats/QTS000042/QTD000755/QTD000755.all.tsv.gz	ILMN_1677693	12	122705121	C	T	chr12_122705121_C_T	5	0.0260417	0.655529	-0.107393	0.239861	SNP	5	192	NA	ENSG00000255398	ENSG00000255398	NA	rs193086349
QTS000042	ftp://ftp.ebi.ac.uk/pub/databases/spot/eQTL/sumstats/QTS000042/QTD000755/QTD000755.all.tsv.gz	ILMN_1678490	12	122705121	C	T	chr12_122705121_C_T	5	0.0260417	0.67343	-0.133097	0.314677	SNP	5	192	NA	ENSG00000150977	ENSG00000150977	NA	rs193086349
QTS000042	ftp://ftp.ebi.ac.uk/pub/databases/spot/eQTL/sumstats/QTS000042/QTD000755/QTD000755.all.tsv.gz	ILMN_1684038	12	122705121	C	T	chr12_122705121_C_T	5	0.0260417	0.232789	-0.452059	0.376061	SNP	5	192	NA	ENSG00000130779	ENSG00000130779	NA	rs193086349
QTS000042	ftp://ftp.ebi.ac.uk/pub/databases/spot/eQTL/sumstats/QTS000042/QTD000755/QTD000755.all.tsv.gz	ILMN_1706886	12	122705121	C	T	chr12_122705121_C_T	5	0.0260417	0.713552	0.165102	0.448205	SNP	5	192	NA	ENSG00000110987	ENSG00000110987	NA	rs193086349
QTS000042	ftp://ftp.ebi.ac.uk/pub/databases/spot/eQTL/sumstats/QTS000042/QTD000755/QTD000755.all.tsv.gz	ILMN_1710427	12	122705121	C	T	chr12_122705121_C_T	5	0.0260417	0.172032	0.449053	0.325935	SNP	5	192	NA	ENSG00000139722	ENSG00000139722	NA	rs193086349
QTS000042	ftp://ftp.ebi.ac.uk/pub/databases/spot/eQTL/sumstats/QTS000042/QTD000755/QTD000755.all.tsv.gz	ILMN_1711699	12	122705121	C	T	chr12_122705121_C_T	5	0.0260417	0.0926586	0.859587	0.505226	SNP	5	192	NA	ENSG00000130787	ENSG00000130787	NA	rs193086349
QTS000042	ftp://ftp.ebi.ac.uk/pub/databases/spot/eQTL/sumstats/QTS000042/QTD000755/QTD000755.all.tsv.gz	ILMN_1723058	12	122705121	C	T	chr12_122705121_C_T	5	0.0260417	0.332184	-0.421397	0.431983	SNP	5	192	NA	ENSG00000130779	ENSG00000130779	NA	rs193086349
QTS000042	ftp://ftp.ebi.ac.uk/pub/databases/spot/eQTL/sumstats/QTS000042/QTD000755/QTD000755.all.tsv.gz	ILMN_1725666	12	122705121	C	T	chr12_122705121_C_T	5	0.0260417	0.688881	-0.140527	0.349749	SNP	5	192	NA	ENSG00000111358	ENSG00000111358	NA	rs193086349
QTS000042	ftp://ftp.ebi.ac.uk/pub/databases/spot/eQTL/sumstats/QTS000042/QTD000755/QTD000755.all.tsv.gz	ILMN_1732516	12	122705121	C	T	chr12_122705121_C_T	5	0.0260417	0.760878	-0.134654	0.440991	SNP	5	192	NA	ENSG00000184445	ENSG00000184445	NA	rs193086349
QTS000042	ftp://ftp.ebi.ac.uk/pub/databases/spot/eQTL/sumstats/QTS000042/QTD000755/QTD000755.all.tsv.gz	ILMN_1732767	12	122705121	C	T	chr12_122705121_C_T	5	0.0260417	0.250143	-0.528035	0.455908	SNP	5	192	NA	ENSG00000110801	ENSG00000110801	NA	rs193086349
QTS000042	ftp://ftp.ebi.ac.uk/pub/databases/spot/eQTL/sumstats/QTS000042/QTD000755/QTD000755.all.tsv.gz	ILMN_1739943	12	122705121	C	T	chr12_122705121_C_T	5	0.0260417	0.305556	-0.397108	0.385155	SNP	5	192	NA	ENSG00000139697	ENSG00000139697	NA	rs193086349
QTS000042	ftp://ftp.ebi.ac.uk/pub/databases/spot/eQTL/sumstats/QTS000042/QTD000755/QTD000755.all.tsv.gz	ILMN_1750497	12	122705121	C	T	chr12_122705121_C_T	5	0.0260417	0.260297	-0.257236	0.226935	SNP	5	192	NA	ENSG00000182782	ENSG00000182782	NA	rs193086349
QTS000042	ftp://ftp.ebi.ac.uk/pub/databases/spot/eQTL/sumstats/QTS000042/QTD000755/QTD000755.all.tsv.gz	ILMN_1753716	12	122705121	C	T	chr12_122705121_C_T	5	0.0260417	0.81767	0.0799312	0.345598	SNP	5	192	NA	ENSG00000111361	ENSG00000111361	NA	rs193086349
QTS000042	ftp://ftp.ebi.ac.uk/pub/databases/spot/eQTL/sumstats/QTS000042/QTD000755/QTD000755.all.tsv.gz	ILMN_1760954	12	122705121	C	T	chr12_122705121_C_T	5	0.0260417	0.932627	-0.027236	0.321178	SNP	5	192	NA	ENSG00000139726	ENSG00000139726	NA	rs193086349
QTS000042	ftp://ftp.ebi.ac.uk/pub/databases/spot/eQTL/sumstats/QTS000042/QTD000755/QTD000755.all.tsv.gz	ILMN_1772845	12	122705121	C	T	chr12_122705121_C_T	5	0.0260417	0.251433	0.322264	0.27901	SNP	5	192	NA	ENSG00000184209	ENSG00000184209	NA	rs193086349
QTS000042	ftp://ftp.ebi.ac.uk/pub/databases/spot/eQTL/sumstats/QTS000042/QTD000755/QTD000755.all.tsv.gz	ILMN_1788887	12	122705121	C	T	chr12_122705121_C_T	5	0.0260417	0.482723	-0.321776	0.456332	SNP	5	192	NA	ENSG00000212694	ENSG00000212694	NA	rs193086349
QTS000042	ftp://ftp.ebi.ac.uk/pub/databases/spot/eQTL/sumstats/QTS000042/QTD000755/QTD000755.all.tsv.gz	ILMN_1788928	12	122705121	C	T	chr12_122705121_C_T	5	0.0260417	0.731076	0.184931	0.536234	SNP	5	192	NA	ENSG00000150967	ENSG00000150967	NA	rs193086349
QTS000042	ftp://ftp.ebi.ac.uk/pub/databases/spot/eQTL/sumstats/QTS000042/QTD000755/QTD000755.all.tsv.gz	ILMN_1791149	12	122705121	C	T	chr12_122705121_C_T	5	0.0260417	0.0279276	0.987736	0.441333	SNP	5	192	NA	ENSG00000182196	ENSG00000182196	NA	rs193086349
QTS000042	ftp://ftp.ebi.ac.uk/pub/databases/spot/eQTL/sumstats/QTS000042/QTD000755/QTD000755.all.tsv.gz	ILMN_1792092	12	122705121	C	T	chr12_122705121_C_T	5	0.0260417	0.989448	0.00380742	0.287003	SNP	5	192	NA	ENSG00000033030	ENSG00000033030	NA	rs193086349
QTS000042	ftp://ftp.ebi.ac.uk/pub/databases/spot/eQTL/sumstats/QTS000042/QTD000755/QTD000755.all.tsv.gz	ILMN_1797425	12	122705121	C	T	chr12_122705121_C_T	5	0.0260417	0.810601	0.0735639	0.305975	SNP	5	192	NA	ENSG00000111364	ENSG00000111364	NA	rs193086349
QTS000042	ftp://ftp.ebi.ac.uk/pub/databases/spot/eQTL/sumstats/QTS000042/QTD000755/QTD000755.all.tsv.gz	ILMN_1805643	12	122705121	C	T	chr12_122705121_C_T	5	0.0260417	0.319738	0.464603	0.464106	SNP	5	192	NA	ENSG00000188026	ENSG00000188026	NA	rs193086349
QTS000042	ftp://ftp.ebi.ac.uk/pub/databases/spot/eQTL/sumstats/QTS000042/QTD000755/QTD000755.all.tsv.gz	ILMN_1811272	12	122705121	C	T	chr12_122705121_C_T	5	0.0260417	0.663357	-0.202432	0.463372	SNP	5	192	NA	ENSG00000196917	ENSG00000196917	NA	rs193086349
QTS000042	ftp://ftp.ebi.ac.uk/pub/databases/spot/eQTL/sumstats/QTS000042/QTD000755/QTD000755.all.tsv.gz	ILMN_1813573	12	122705121	C	T	chr12_122705121_C_T	5	0.0260417	0.479628	-0.323983	0.456219	SNP	5	192	NA	ENSG00000139718	ENSG00000139718	NA	rs193086349
QTS000042	ftp://ftp.ebi.ac.uk/pub/databases/spot/eQTL/sumstats/QTS000042/QTD000755/QTD000755.all.tsv.gz	ILMN_1849192	12	122705121	C	T	chr12_122705121_C_T	5	0.0260417	0.725395	-0.175479	0.497865	SNP	5	192	NA	ENSG00000256546	ENSG00000256546	NA	rs193086349
QTS000042	ftp://ftp.ebi.ac.uk/pub/databases/spot/eQTL/sumstats/QTS000042/QTD000755/QTD000755.all.tsv.gz	ILMN_2098947	12	122705121	C	T	chr12_122705121_C_T	5	0.0260417	0.180668	0.639376	0.473543	SNP	5	192	NA	ENSG00000212694	ENSG00000212694	NA	rs193086349
QTS000042	ftp://ftp.ebi.ac.uk/pub/databases/spot/eQTL/sumstats/QTS000042/QTD000755/QTD000755.all.tsv.gz	ILMN_2310589	12	122705121	C	T	chr12_122705121_C_T	5	0.0260417	0.922329	-0.0374243	0.382658	SNP	5	192	NA	ENSG00000184047	ENSG00000184047	NA	rs193086349
QTS000042	ftp://ftp.ebi.ac.uk/pub/databases/spot/eQTL/sumstats/QTS000042/QTD000755/QTD000755.all.tsv.gz	ILMN_2332990	12	122705121	C	T	chr12_122705121_C_T	5	0.0260417	0.657101	0.16144	0.362343	SNP	5	192	NA	ENSG00000184047	ENSG00000184047	NA	rs193086349
QTS000042	ftp://ftp.ebi.ac.uk/pub/databases/spot/eQTL/sumstats/QTS000042/QTD000755/QTD000755.all.tsv.gz	ILMN_2343047	12	122705121	C	T	chr12_122705121_C_T	5	0.0260417	0.13969	-0.680297	0.456142	SNP	5	192	NA	ENSG00000150967	ENSG00000150967	NA	rs193086349
QTS000042	ftp://ftp.ebi.ac.uk/pub/databases/spot/eQTL/sumstats/QTS000042/QTD000755/QTD000755.all.tsv.gz	ILMN_2343048	12	122705121	C	T	chr12_122705121_C_T	5	0.0260417	0.760642	-0.13518	0.442262	SNP	5	192	NA	ENSG00000150967	ENSG00000150967	NA	rs193086349
QTS000042	ftp://ftp.ebi.ac.uk/pub/databases/spot/eQTL/sumstats/QTS000042/QTD000755/QTD000755.all.tsv.gz	ILMN_2358277	12	122705121	C	T	chr12_122705121_C_T	5	0.0260417	0.238551	0.273586	0.230434	SNP	5	192	NA	ENSG00000111011	ENSG00000111011	NA	rs193086349
QTS000042	ftp://ftp.ebi.ac.uk/pub/databases/spot/eQTL/sumstats/QTS000042/QTD000755/QTD000755.all.tsv.gz	ILMN_2358278	12	122705121	C	T	chr12_122705121_C_T	5	0.0260417	0.130131	0.458668	0.299993	SNP	5	192	NA	ENSG00000111011	ENSG00000111011	NA	rs193086349
QTS000042	ftp://ftp.ebi.ac.uk/pub/databases/spot/eQTL/sumstats/QTS000042/QTD000755/QTD000755.all.tsv.gz	ILMN_2393144	12	122705121	C	T	chr12_122705121_C_T	5	0.0260417	0.110467	0.540526	0.334992	SNP	5	192	NA	ENSG00000182196	ENSG00000182196	NA	rs193086349
QTS000042	ftp://ftp.ebi.ac.uk/pub/databases/spot/eQTL/sumstats/QTS000042/QTD000755/QTD000755.all.tsv.gz	ILMN_2395285	12	122705121	C	T	chr12_122705121_C_T	5	0.0260417	0.623764	0.112027	0.227521	SNP	5	192	NA	ENSG00000184209	ENSG00000184209	NA	rs193086349
QTS000042	ftp://ftp.ebi.ac.uk/pub/databases/spot/eQTL/sumstats/QTS000042/QTD000755/QTD000755.all.tsv.gz	ILMN_2396148	12	122705121	C	T	chr12_122705121_C_T	5	0.0260417	0.758138	0.148076	0.479277	SNP	5	192	NA	ENSG00000130787	ENSG00000130787	NA	rs193086349
QTS000042	ftp://ftp.ebi.ac.uk/pub/databases/spot/eQTL/sumstats/QTS000042/QTD000755/QTD000755.all.tsv.gz	ILMN_2404085	12	122705121	C	T	chr12_122705121_C_T	5	0.0260417	0.658957	-0.0973373	0.21974	SNP	5	192	NA	ENSG00000130779	ENSG00000130779	NA	rs193086349
QTS000042	ftp://ftp.ebi.ac.uk/pub/databases/spot/eQTL/sumstats/QTS000042/QTD000755/QTD000755.all.tsv.gz	ILMN_3208881	12	122705121	C	T	chr12_122705121_C_T	5	0.0260417	0.705646	-0.162194	0.427919	SNP	5	192	NA	ENSG00000183955	ENSG00000183955	NA	rs193086349
QTS000042	ftp://ftp.ebi.ac.uk/pub/databases/spot/eQTL/sumstats/QTS000042/QTD000755/QTD000755.all.tsv.gz	ILMN_3229052	12	122705121	C	T	chr12_122705121_C_T	5	0.0260417	0.827363	-0.108093	0.494063	SNP	5	192	NA	ENSG00000184209	ENSG00000184209	NA	rs193086349
QTS000042	ftp://ftp.ebi.ac.uk/pub/databases/spot/eQTL/sumstats/QTS000042/QTD000755/QTD000755.all.tsv.gz	ILMN_3249006	12	122705121	C	T	chr12_122705121_C_T	5	0.0260417	0.570893	-0.275471	0.484109	SNP	5	192	NA	ENSG00000183955	ENSG00000183955	NA	rs193086349
QTS000042	ftp://ftp.ebi.ac.uk/pub/databases/spot/eQTL/sumstats/QTS000042/QTD000755/QTD000755.all.tsv.gz	ILMN_1651936	12	122705131	C	T	chr12_122705131_C_T	53	0.354167	0.339745	0.115484	0.120263	SNP	124	192	NA	ENSG00000183955	ENSG00000183955	NA	rs488391
QTS000042	ftp://ftp.ebi.ac.uk/pub/databases/spot/eQTL/sumstats/QTS000042/QTD000755/QTD000755.all.tsv.gz	ILMN_1652918	12	122705131	C	T	chr12_122705131_C_T	53	0.354167	0.398316	0.0904583	0.106538	SNP	124	192	NA	ENSG00000139725	ENSG00000139725	NA	rs488391
QTS000042	ftp://ftp.ebi.ac.uk/pub/databases/spot/eQTL/sumstats/QTS000042/QTD000755/QTD000755.all.tsv.gz	ILMN_1654421	12	122705131	C	T	chr12_122705131_C_T	53	0.354167	0.742834	0.0429849	0.130569	SNP	124	192	NA	ENSG00000051825	ENSG00000051825	NA	rs488391
QTS000042	ftp://ftp.ebi.ac.uk/pub/databases/spot/eQTL/sumstats/QTS000042/QTD000755/QTD000755.all.tsv.gz	ILMN_1654939	12	122705131	C	T	chr12_122705131_C_T	53	0.354167	0.997165	-0.000396752	0.111341	SNP	124	192	NA	ENSG00000086598	ENSG00000086598	NA	rs488391
QTS000042	ftp://ftp.ebi.ac.uk/pub/databases/spot/eQTL/sumstats/QTS000042/QTD000755/QTD000755.all.tsv.gz	ILMN_1662316	12	122705131	C	T	chr12_122705131_C_T	53	0.354167	0.752838	0.0439515	0.139106	SNP	124	192	NA	ENSG00000139719	ENSG00000139719	NA	rs488391
QTS000042	ftp://ftp.ebi.ac.uk/pub/databases/spot/eQTL/sumstats/QTS000042/QTD000755/QTD000755.all.tsv.gz	ILMN_1665335	12	122705131	C	T	chr12_122705131_C_T	53	0.354167	0.124919	0.144206	0.0930179	SNP	124	192	NA	ENSG00000184047	ENSG00000184047	NA	rs488391
QTS000042	ftp://ftp.ebi.ac.uk/pub/databases/spot/eQTL/sumstats/QTS000042/QTD000755/QTD000755.all.tsv.gz	ILMN_1667510	12	122705131	C	T	chr12_122705131_C_T	53	0.354167	0.670807	-0.054438	0.127616	SNP	124	192	NA	ENSG00000130921	ENSG00000130921	NA	rs488391
QTS000042	ftp://ftp.ebi.ac.uk/pub/databases/spot/eQTL/sumstats/QTS000042/QTD000755/QTD000755.all.tsv.gz	ILMN_1668743	12	122705131	C	T	chr12_122705131_C_T	53	0.354167	0.377598	0.0999223	0.112634	SNP	124	192	NA	ENSG00000150977	ENSG00000150977	NA	rs488391
QTS000042	ftp://ftp.ebi.ac.uk/pub/databases/spot/eQTL/sumstats/QTS000042/QTD000755/QTD000755.all.tsv.gz	ILMN_1677693	12	122705131	C	T	chr12_122705131_C_T	53	0.354167	0.0368458	0.154121	0.0726261	SNP	124	192	NA	ENSG00000255398	ENSG00000255398	NA	rs488391
QTS000042	ftp://ftp.ebi.ac.uk/pub/databases/spot/eQTL/sumstats/QTS000042/QTD000755/QTD000755.all.tsv.gz	ILMN_1678490	12	122705131	C	T	chr12_122705131_C_T	53	0.354167	0.947399	0.00647503	0.0978453	SNP	124	192	NA	ENSG00000150977	ENSG00000150977	NA	rs488391
QTS000042	ftp://ftp.ebi.ac.uk/pub/databases/spot/eQTL/sumstats/QTS000042/QTD000755/QTD000755.all.tsv.gz	ILMN_1684038	12	122705131	C	T	chr12_122705131_C_T	53	0.354167	0.403792	-0.098464	0.117329	SNP	124	192	NA	ENSG00000130779	ENSG00000130779	NA	rs488391
QTS000042	ftp://ftp.ebi.ac.uk/pub/databases/spot/eQTL/sumstats/QTS000042/QTD000755/QTD000755.all.tsv.gz	ILMN_1706886	12	122705131	C	T	chr12_122705131_C_T	53	0.354167	0.47603	0.0994497	0.138898	SNP	124	192	NA	ENSG00000110987	ENSG00000110987	NA	rs488391
QTS000042	ftp://ftp.ebi.ac.uk/pub/databases/spot/eQTL/sumstats/QTS000042/QTD000755/QTD000755.all.tsv.gz	ILMN_1710427	12	122705131	C	T	chr12_122705131_C_T	53	0.354167	0.820039	-0.0233636	0.102371	SNP	124	192	NA	ENSG00000139722	ENSG00000139722	NA	rs488391
QTS000042	ftp://ftp.ebi.ac.uk/pub/databases/spot/eQTL/sumstats/QTS000042/QTD000755/QTD000755.all.tsv.gz	ILMN_1711699	12	122705131	C	T	chr12_122705131_C_T	53	0.354167	0.384948	0.138828	0.158935	SNP	124	192	NA	ENSG00000130787	ENSG00000130787	NA	rs488391
QTS000042	ftp://ftp.ebi.ac.uk/pub/databases/spot/eQTL/sumstats/QTS000042/QTD000755/QTD000755.all.tsv.gz	ILMN_1723058	12	122705131	C	T	chr12_122705131_C_T	53	0.354167	0.825887	-0.0297733	0.134914	SNP	124	192	NA	ENSG00000130779	ENSG00000130779	NA	rs488391
QTS000042	ftp://ftp.ebi.ac.uk/pub/databases/spot/eQTL/sumstats/QTS000042/QTD000755/QTD000755.all.tsv.gz	ILMN_1725666	12	122705131	C	T	chr12_122705131_C_T	53	0.354167	0.786896	-0.0294808	0.108693	SNP	124	192	NA	ENSG00000111358	ENSG00000111358	NA	rs488391
QTS000042	ftp://ftp.ebi.ac.uk/pub/databases/spot/eQTL/sumstats/QTS000042/QTD000755/QTD000755.all.tsv.gz	ILMN_1732516	12	122705131	C	T	chr12_122705131_C_T	53	0.354167	0.915241	0.0146307	0.137044	SNP	124	192	NA	ENSG00000184445	ENSG00000184445	NA	rs488391
QTS000042	ftp://ftp.ebi.ac.uk/pub/databases/spot/eQTL/sumstats/QTS000042/QTD000755/QTD000755.all.tsv.gz	ILMN_1732767	12	122705131	C	T	chr12_122705131_C_T	53	0.354167	0.883868	0.0209152	0.142744	SNP	124	192	NA	ENSG00000110801	ENSG00000110801	NA	rs488391
QTS000042	ftp://ftp.ebi.ac.uk/pub/databases/spot/eQTL/sumstats/QTS000042/QTD000755/QTD000755.all.tsv.gz	ILMN_1739943	12	122705131	C	T	chr12_122705131_C_T	53	0.354167	0.860813	0.0211743	0.120382	SNP	124	192	NA	ENSG00000139697	ENSG00000139697	NA	rs488391
QTS000042	ftp://ftp.ebi.ac.uk/pub/databases/spot/eQTL/sumstats/QTS000042/QTD000755/QTD000755.all.tsv.gz	ILMN_1750497	12	122705131	C	T	chr12_122705131_C_T	53	0.354167	0.503043	0.0476544	0.0708427	SNP	124	192	NA	ENSG00000182782	ENSG00000182782	NA	rs488391
QTS000042	ftp://ftp.ebi.ac.uk/pub/databases/spot/eQTL/sumstats/QTS000042/QTD000755/QTD000755.all.tsv.gz	ILMN_1753716	12	122705131	C	T	chr12_122705131_C_T	53	0.354167	0.144737	-0.156059	0.105989	SNP	124	192	NA	ENSG00000111361	ENSG00000111361	NA	rs488391
QTS000042	ftp://ftp.ebi.ac.uk/pub/databases/spot/eQTL/sumstats/QTS000042/QTD000755/QTD000755.all.tsv.gz	ILMN_1760954	12	122705131	C	T	chr12_122705131_C_T	53	0.354167	0.327516	0.0976931	0.0991797	SNP	124	192	NA	ENSG00000139726	ENSG00000139726	NA	rs488391
QTS000042	ftp://ftp.ebi.ac.uk/pub/databases/spot/eQTL/sumstats/QTS000042/QTD000755/QTD000755.all.tsv.gz	ILMN_1772845	12	122705131	C	T	chr12_122705131_C_T	53	0.354167	0.534394	0.0543822	0.0871581	SNP	124	192	NA	ENSG00000184209	ENSG00000184209	NA	rs488391
QTS000042	ftp://ftp.ebi.ac.uk/pub/databases/spot/eQTL/sumstats/QTS000042/QTD000755/QTD000755.all.tsv.gz	ILMN_1788887	12	122705131	C	T	chr12_122705131_C_T	53	0.354167	0.294794	-0.148898	0.141215	SNP	124	192	NA	ENSG00000212694	ENSG00000212694	NA	rs488391
QTS000042	ftp://ftp.ebi.ac.uk/pub/databases/spot/eQTL/sumstats/QTS000042/QTD000755/QTD000755.all.tsv.gz	ILMN_1788928	12	122705131	C	T	chr12_122705131_C_T	53	0.354167	0.352573	-0.155009	0.165798	SNP	124	192	NA	ENSG00000150967	ENSG00000150967	NA	rs488391
QTS000042	ftp://ftp.ebi.ac.uk/pub/databases/spot/eQTL/sumstats/QTS000042/QTD000755/QTD000755.all.tsv.gz	ILMN_1791149	12	122705131	C	T	chr12_122705131_C_T	53	0.354167	0.778717	0.0397894	0.141138	SNP	124	192	NA	ENSG00000182196	ENSG00000182196	NA	rs488391
QTS000042	ftp://ftp.ebi.ac.uk/pub/databases/spot/eQTL/sumstats/QTS000042/QTD000755/QTD000755.all.tsv.gz	ILMN_1792092	12	122705131	C	T	chr12_122705131_C_T	53	0.354167	0.137906	-0.131772	0.0879499	SNP	124	192	NA	ENSG00000033030	ENSG00000033030	NA	rs488391
QTS000042	ftp://ftp.ebi.ac.uk/pub/databases/spot/eQTL/sumstats/QTS000042/QTD000755/QTD000755.all.tsv.gz	ILMN_1797425	12	122705131	C	T	chr12_122705131_C_T	53	0.354167	0.44307	0.0730127	0.0947292	SNP	124	192	NA	ENSG00000111364	ENSG00000111364	NA	rs488391
QTS000042	ftp://ftp.ebi.ac.uk/pub/databases/spot/eQTL/sumstats/QTS000042/QTD000755/QTD000755.all.tsv.gz	ILMN_1805643	12	122705131	C	T	chr12_122705131_C_T	53	0.354167	0.0673875	0.263377	0.142087	SNP	124	192	NA	ENSG00000188026	ENSG00000188026	NA	rs488391
QTS000042	ftp://ftp.ebi.ac.uk/pub/databases/spot/eQTL/sumstats/QTS000042/QTD000755/QTD000755.all.tsv.gz	ILMN_1811272	12	122705131	C	T	chr12_122705131_C_T	53	0.354167	0.580238	0.0798578	0.143824	SNP	124	192	NA	ENSG00000196917	ENSG00000196917	NA	rs488391
QTS000042	ftp://ftp.ebi.ac.uk/pub/databases/spot/eQTL/sumstats/QTS000042/QTD000755/QTD000755.all.tsv.gz	ILMN_1813573	12	122705131	C	T	chr12_122705131_C_T	53	0.354167	0.601359	-0.0744253	0.141903	SNP	124	192	NA	ENSG00000139718	ENSG00000139718	NA	rs488391
QTS000042	ftp://ftp.ebi.ac.uk/pub/databases/spot/eQTL/sumstats/QTS000042/QTD000755/QTD000755.all.tsv.gz	ILMN_1849192	12	122705131	C	T	chr12_122705131_C_T	53	0.354167	0.767025	0.0459775	0.154675	SNP	124	192	NA	ENSG00000256546	ENSG00000256546	NA	rs488391
QTS000042	ftp://ftp.ebi.ac.uk/pub/databases/spot/eQTL/sumstats/QTS000042/QTD000755/QTD000755.all.tsv.gz	ILMN_2098947	12	122705131	C	T	chr12_122705131_C_T	53	0.354167	0.693787	0.0587019	0.148571	SNP	124	192	NA	ENSG00000212694	ENSG00000212694	NA	rs488391
QTS000042	ftp://ftp.ebi.ac.uk/pub/databases/spot/eQTL/sumstats/QTS000042/QTD000755/QTD000755.all.tsv.gz	ILMN_2310589	12	122705131	C	T	chr12_122705131_C_T	53	0.354167	0.0684243	0.215059	0.116467	SNP	124	192	NA	ENSG00000184047	ENSG00000184047	NA	rs488391
QTS000042	ftp://ftp.ebi.ac.uk/pub/databases/spot/eQTL/sumstats/QTS000042/QTD000755/QTD000755.all.tsv.gz	ILMN_2332990	12	122705131	C	T	chr12_122705131_C_T	53	0.354167	0.0680387	0.204155	0.110405	SNP	124	192	NA	ENSG00000184047	ENSG00000184047	NA	rs488391
QTS000042	ftp://ftp.ebi.ac.uk/pub/databases/spot/eQTL/sumstats/QTS000042/QTD000755/QTD000755.all.tsv.gz	ILMN_2343047	12	122705131	C	T	chr12_122705131_C_T	53	0.354167	0.75096	0.0456968	0.143502	SNP	124	192	NA	ENSG00000150967	ENSG00000150967	NA	rs488391
QTS000042	ftp://ftp.ebi.ac.uk/pub/databases/spot/eQTL/sumstats/QTS000042/QTD000755/QTD000755.all.tsv.gz	ILMN_2343048	12	122705131	C	T	chr12_122705131_C_T	53	0.354167	0.54676	-0.0829898	0.137143	SNP	124	192	NA	ENSG00000150967	ENSG00000150967	NA	rs488391
QTS000042	ftp://ftp.ebi.ac.uk/pub/databases/spot/eQTL/sumstats/QTS000042/QTD000755/QTD000755.all.tsv.gz	ILMN_2358277	12	122705131	C	T	chr12_122705131_C_T	53	0.354167	0.526737	0.0457773	0.0720099	SNP	124	192	NA	ENSG00000111011	ENSG00000111011	NA	rs488391
QTS000042	ftp://ftp.ebi.ac.uk/pub/databases/spot/eQTL/sumstats/QTS000042/QTD000755/QTD000755.all.tsv.gz	ILMN_2358278	12	122705131	C	T	chr12_122705131_C_T	53	0.354167	0.382281	0.0826224	0.0940577	SNP	124	192	NA	ENSG00000111011	ENSG00000111011	NA	rs488391
QTS000042	ftp://ftp.ebi.ac.uk/pub/databases/spot/eQTL/sumstats/QTS000042/QTD000755/QTD000755.all.tsv.gz	ILMN_2393144	12	122705131	C	T	chr12_122705131_C_T	53	0.354167	0.145749	0.153221	0.104327	SNP	124	192	NA	ENSG00000182196	ENSG00000182196	NA	rs488391
QTS000042	ftp://ftp.ebi.ac.uk/pub/databases/spot/eQTL/sumstats/QTS000042/QTD000755/QTD000755.all.tsv.gz	ILMN_2395285	12	122705131	C	T	chr12_122705131_C_T	53	0.354167	0.691381	-0.0281682	0.0707058	SNP	124	192	NA	ENSG00000184209	ENSG00000184209	NA	rs488391
QTS000042	ftp://ftp.ebi.ac.uk/pub/databases/spot/eQTL/sumstats/QTS000042/QTD000755/QTD000755.all.tsv.gz	ILMN_2396148	12	122705131	C	T	chr12_122705131_C_T	53	0.354167	0.143853	0.21695	0.147014	SNP	124	192	NA	ENSG00000130787	ENSG00000130787	NA	rs488391
QTS000042	ftp://ftp.ebi.ac.uk/pub/databases/spot/eQTL/sumstats/QTS000042/QTD000755/QTD000755.all.tsv.gz	ILMN_2404085	12	122705131	C	T	chr12_122705131_C_T	53	0.354167	0.931633	0.00588024	0.0683315	SNP	124	192	NA	ENSG00000130779	ENSG00000130779	NA	rs488391
QTS000042	ftp://ftp.ebi.ac.uk/pub/databases/spot/eQTL/sumstats/QTS000042/QTD000755/QTD000755.all.tsv.gz	ILMN_3208881	12	122705131	C	T	chr12_122705131_C_T	53	0.354167	0.108518	-0.212471	0.130946	SNP	124	192	NA	ENSG00000183955	ENSG00000183955	NA	rs488391
QTS000042	ftp://ftp.ebi.ac.uk/pub/databases/spot/eQTL/sumstats/QTS000042/QTD000755/QTD000755.all.tsv.gz	ILMN_3229052	12	122705131	C	T	chr12_122705131_C_T	53	0.354167	0.210861	-0.19173	0.152038	SNP	124	192	NA	ENSG00000184209	ENSG00000184209	NA	rs488391
QTS000042	ftp://ftp.ebi.ac.uk/pub/databases/spot/eQTL/sumstats/QTS000042/QTD000755/QTD000755.all.tsv.gz	ILMN_3249006	12	122705131	C	T	chr12_122705131_C_T	53	0.354167	0.342066	-0.143185	0.149833	SNP	124	192	NA	ENSG00000183955	ENSG00000183955	NA	rs488391
QTS000042	ftp://ftp.ebi.ac.uk/pub/databases/spot/eQTL/sumstats/QTS000042/QTD000755/QTD000755.all.tsv.gz	ILMN_1651936	12	122705247	T	C	chr12_122705247_T_C	48	0.302083	0.688737	0.0533489	0.132712	SNP	58	192	NA	ENSG00000183955	ENSG00000183955	NA	rs7133768
QTS000042	ftp://ftp.ebi.ac.uk/pub/databases/spot/eQTL/sumstats/QTS000042/QTD000755/QTD000755.all.tsv.gz	ILMN_1652918	12	122705247	T	C	chr12_122705247_T_C	48	0.302083	0.123189	0.180426	0.115839	SNP	58	192	NA	ENSG00000139725	ENSG00000139725	NA	rs7133768
QTS000042	ftp://ftp.ebi.ac.uk/pub/databases/spot/eQTL/sumstats/QTS000042/QTD000755/QTD000755.all.tsv.gz	ILMN_1654421	12	122705247	T	C	chr12_122705247_T_C	48	0.302083	0.858506	-0.0256614	0.143489	SNP	58	192	NA	ENSG00000051825	ENSG00000051825	NA	rs7133768
QTS000042	ftp://ftp.ebi.ac.uk/pub/databases/spot/eQTL/sumstats/QTS000042/QTD000755/QTD000755.all.tsv.gz	ILMN_1654939	12	122705247	T	C	chr12_122705247_T_C	48	0.302083	0.628644	0.0592875	0.122126	SNP	58	192	NA	ENSG00000086598	ENSG00000086598	NA	rs7133768
QTS000042	ftp://ftp.ebi.ac.uk/pub/databases/spot/eQTL/sumstats/QTS000042/QTD000755/QTD000755.all.tsv.gz	ILMN_1662316	12	122705247	T	C	chr12_122705247_T_C	48	0.302083	0.798683	0.039107	0.152832	SNP	58	192	NA	ENSG00000139719	ENSG00000139719	NA	rs7133768
QTS000042	ftp://ftp.ebi.ac.uk/pub/databases/spot/eQTL/sumstats/QTS000042/QTD000755/QTD000755.all.tsv.gz	ILMN_1665335	12	122705247	T	C	chr12_122705247_T_C	48	0.302083	0.08657	0.1766	0.10181	SNP	58	192	NA	ENSG00000184047	ENSG00000184047	NA	rs7133768
QTS000042	ftp://ftp.ebi.ac.uk/pub/databases/spot/eQTL/sumstats/QTS000042/QTD000755/QTD000755.all.tsv.gz	ILMN_1667510	12	122705247	T	C	chr12_122705247_T_C	48	0.302083	0.572993	-0.0792639	0.140062	SNP	58	192	NA	ENSG00000130921	ENSG00000130921	NA	rs7133768
QTS000042	ftp://ftp.ebi.ac.uk/pub/databases/spot/eQTL/sumstats/QTS000042/QTD000755/QTD000755.all.tsv.gz	ILMN_1668743	12	122705247	T	C	chr12_122705247_T_C	48	0.302083	0.0878558	0.210941	0.122113	SNP	58	192	NA	ENSG00000150977	ENSG00000150977	NA	rs7133768
QTS000042	ftp://ftp.ebi.ac.uk/pub/databases/spot/eQTL/sumstats/QTS000042/QTD000755/QTD000755.all.tsv.gz	ILMN_1677693	12	122705247	T	C	chr12_122705247_T_C	48	0.302083	0.0197699	0.188402	0.0792516	SNP	58	192	NA	ENSG00000255398	ENSG00000255398	NA	rs7133768
QTS000042	ftp://ftp.ebi.ac.uk/pub/databases/spot/eQTL/sumstats/QTS000042/QTD000755/QTD000755.all.tsv.gz	ILMN_1678490	12	122705247	T	C	chr12_122705247_T_C	48	0.302083	0.193495	0.13946	0.106371	SNP	58	192	NA	ENSG00000150977	ENSG00000150977	NA	rs7133768
QTS000042	ftp://ftp.ebi.ac.uk/pub/databases/spot/eQTL/sumstats/QTS000042/QTD000755/QTD000755.all.tsv.gz	ILMN_1684038	12	122705247	T	C	chr12_122705247_T_C	48	0.302083	0.250187	-0.148684	0.128386	SNP	58	192	NA	ENSG00000130779	ENSG00000130779	NA	rs7133768
QTS000042	ftp://ftp.ebi.ac.uk/pub/databases/spot/eQTL/sumstats/QTS000042/QTD000755/QTD000755.all.tsv.gz	ILMN_1706886	12	122705247	T	C	chr12_122705247_T_C	48	0.302083	0.727042	0.0535663	0.152933	SNP	58	192	NA	ENSG00000110987	ENSG00000110987	NA	rs7133768
QTS000042	ftp://ftp.ebi.ac.uk/pub/databases/spot/eQTL/sumstats/QTS000042/QTD000755/QTD000755.all.tsv.gz	ILMN_1710427	12	122705247	T	C	chr12_122705247_T_C	48	0.302083	0.849836	0.021359	0.112459	SNP	58	192	NA	ENSG00000139722	ENSG00000139722	NA	rs7133768
QTS000042	ftp://ftp.ebi.ac.uk/pub/databases/spot/eQTL/sumstats/QTS000042/QTD000755/QTD000755.all.tsv.gz	ILMN_1711699	12	122705247	T	C	chr12_122705247_T_C	48	0.302083	0.463893	-0.128646	0.174816	SNP	58	192	NA	ENSG00000130787	ENSG00000130787	NA	rs7133768
QTS000042	ftp://ftp.ebi.ac.uk/pub/databases/spot/eQTL/sumstats/QTS000042/QTD000755/QTD000755.all.tsv.gz	ILMN_1723058	12	122705247	T	C	chr12_122705247_T_C	48	0.302083	0.287215	-0.157697	0.147213	SNP	58	192	NA	ENSG00000130779	ENSG00000130779	NA	rs7133768
QTS000042	ftp://ftp.ebi.ac.uk/pub/databases/spot/eQTL/sumstats/QTS000042/QTD000755/QTD000755.all.tsv.gz	ILMN_1725666	12	122705247	T	C	chr12_122705247_T_C	48	0.302083	0.692264	-0.0473966	0.119332	SNP	58	192	NA	ENSG00000111358	ENSG00000111358	NA	rs7133768
QTS000042	ftp://ftp.ebi.ac.uk/pub/databases/spot/eQTL/sumstats/QTS000042/QTD000755/QTD000755.all.tsv.gz	ILMN_1732516	12	122705247	T	C	chr12_122705247_T_C	48	0.302083	0.471116	0.108651	0.150067	SNP	58	192	NA	ENSG00000184445	ENSG00000184445	NA	rs7133768
QTS000042	ftp://ftp.ebi.ac.uk/pub/databases/spot/eQTL/sumstats/QTS000042/QTD000755/QTD000755.all.tsv.gz	ILMN_1732767	12	122705247	T	C	chr12_122705247_T_C	48	0.302083	0.283006	-0.168275	0.155712	SNP	58	192	NA	ENSG00000110801	ENSG00000110801	NA	rs7133768
QTS000042	ftp://ftp.ebi.ac.uk/pub/databases/spot/eQTL/sumstats/QTS000042/QTD000755/QTD000755.all.tsv.gz	ILMN_1739943	12	122705247	T	C	chr12_122705247_T_C	48	0.302083	0.0642865	0.242892	0.12951	SNP	58	192	NA	ENSG00000139697	ENSG00000139697	NA	rs7133768
QTS000042	ftp://ftp.ebi.ac.uk/pub/databases/spot/eQTL/sumstats/QTS000042/QTD000755/QTD000755.all.tsv.gz	ILMN_1750497	12	122705247	T	C	chr12_122705247_T_C	48	0.302083	0.0379709	0.160298	0.0759967	SNP	58	192	NA	ENSG00000182782	ENSG00000182782	NA	rs7133768
QTS000042	ftp://ftp.ebi.ac.uk/pub/databases/spot/eQTL/sumstats/QTS000042/QTD000755/QTD000755.all.tsv.gz	ILMN_1753716	12	122705247	T	C	chr12_122705247_T_C	48	0.302083	0.0581923	-0.221665	0.115383	SNP	58	192	NA	ENSG00000111361	ENSG00000111361	NA	rs7133768
QTS000042	ftp://ftp.ebi.ac.uk/pub/databases/spot/eQTL/sumstats/QTS000042/QTD000755/QTD000755.all.tsv.gz	ILMN_1760954	12	122705247	T	C	chr12_122705247_T_C	48	0.302083	0.171927	0.1493	0.108339	SNP	58	192	NA	ENSG00000139726	ENSG00000139726	NA	rs7133768
QTS000042	ftp://ftp.ebi.ac.uk/pub/databases/spot/eQTL/sumstats/QTS000042/QTD000755/QTD000755.all.tsv.gz	ILMN_1772845	12	122705247	T	C	chr12_122705247_T_C	48	0.302083	0.871831	-0.0155284	0.09595	SNP	58	192	NA	ENSG00000184209	ENSG00000184209	NA	rs7133768
QTS000042	ftp://ftp.ebi.ac.uk/pub/databases/spot/eQTL/sumstats/QTS000042/QTD000755/QTD000755.all.tsv.gz	ILMN_1788887	12	122705247	T	C	chr12_122705247_T_C	48	0.302083	0.49915	-0.105715	0.155728	SNP	58	192	NA	ENSG00000212694	ENSG00000212694	NA	rs7133768
QTS000042	ftp://ftp.ebi.ac.uk/pub/databases/spot/eQTL/sumstats/QTS000042/QTD000755/QTD000755.all.tsv.gz	ILMN_1788928	12	122705247	T	C	chr12_122705247_T_C	48	0.302083	0.333016	-0.17727	0.182038	SNP	58	192	NA	ENSG00000150967	ENSG00000150967	NA	rs7133768
QTS000042	ftp://ftp.ebi.ac.uk/pub/databases/spot/eQTL/sumstats/QTS000042/QTD000755/QTD000755.all.tsv.gz	ILMN_1791149	12	122705247	T	C	chr12_122705247_T_C	48	0.302083	0.84043	0.0313214	0.155069	SNP	58	192	NA	ENSG00000182196	ENSG00000182196	NA	rs7133768
QTS000042	ftp://ftp.ebi.ac.uk/pub/databases/spot/eQTL/sumstats/QTS000042/QTD000755/QTD000755.all.tsv.gz	ILMN_1792092	12	122705247	T	C	chr12_122705247_T_C	48	0.302083	0.169426	-0.134181	0.0967938	SNP	58	192	NA	ENSG00000033030	ENSG00000033030	NA	rs7133768
QTS000042	ftp://ftp.ebi.ac.uk/pub/databases/spot/eQTL/sumstats/QTS000042/QTD000755/QTD000755.all.tsv.gz	ILMN_1797425	12	122705247	T	C	chr12_122705247_T_C	48	0.302083	0.142089	0.152767	0.103059	SNP	58	192	NA	ENSG00000111364	ENSG00000111364	NA	rs7133768
QTS000042	ftp://ftp.ebi.ac.uk/pub/databases/spot/eQTL/sumstats/QTS000042/QTD000755/QTD000755.all.tsv.gz	ILMN_1805643	12	122705247	T	C	chr12_122705247_T_C	48	0.302083	0.269832	0.175671	0.158125	SNP	58	192	NA	ENSG00000188026	ENSG00000188026	NA	rs7133768
QTS000042	ftp://ftp.ebi.ac.uk/pub/databases/spot/eQTL/sumstats/QTS000042/QTD000755/QTD000755.all.tsv.gz	ILMN_1811272	12	122705247	T	C	chr12_122705247_T_C	48	0.302083	0.101812	0.257637	0.155702	SNP	58	192	NA	ENSG00000196917	ENSG00000196917	NA	rs7133768
QTS000042	ftp://ftp.ebi.ac.uk/pub/databases/spot/eQTL/sumstats/QTS000042/QTD000755/QTD000755.all.tsv.gz	ILMN_1813573	12	122705247	T	C	chr12_122705247_T_C	48	0.302083	0.895728	0.0205243	0.156117	SNP	58	192	NA	ENSG00000139718	ENSG00000139718	NA	rs7133768
QTS000042	ftp://ftp.ebi.ac.uk/pub/databases/spot/eQTL/sumstats/QTS000042/QTD000755/QTD000755.all.tsv.gz	ILMN_1849192	12	122705247	T	C	chr12_122705247_T_C	48	0.302083	0.407511	0.140935	0.169279	SNP	58	192	NA	ENSG00000256546	ENSG00000256546	NA	rs7133768
QTS000042	ftp://ftp.ebi.ac.uk/pub/databases/spot/eQTL/sumstats/QTS000042/QTD000755/QTD000755.all.tsv.gz	ILMN_2098947	12	122705247	T	C	chr12_122705247_T_C	48	0.302083	0.715131	0.0597769	0.163219	SNP	58	192	NA	ENSG00000212694	ENSG00000212694	NA	rs7133768
QTS000042	ftp://ftp.ebi.ac.uk/pub/databases/spot/eQTL/sumstats/QTS000042/QTD000755/QTD000755.all.tsv.gz	ILMN_2310589	12	122705247	T	C	chr12_122705247_T_C	48	0.302083	0.0425387	0.262302	0.127311	SNP	58	192	NA	ENSG00000184047	ENSG00000184047	NA	rs7133768
QTS000042	ftp://ftp.ebi.ac.uk/pub/databases/spot/eQTL/sumstats/QTS000042/QTD000755/QTD000755.all.tsv.gz	ILMN_2332990	12	122705247	T	C	chr12_122705247_T_C	48	0.302083	0.0622604	0.229028	0.121164	SNP	58	192	NA	ENSG00000184047	ENSG00000184047	NA	rs7133768
QTS000042	ftp://ftp.ebi.ac.uk/pub/databases/spot/eQTL/sumstats/QTS000042/QTD000755/QTD000755.all.tsv.gz	ILMN_2343047	12	122705247	T	C	chr12_122705247_T_C	48	0.302083	0.679562	0.0653151	0.157561	SNP	58	192	NA	ENSG00000150967	ENSG00000150967	NA	rs7133768
QTS000042	ftp://ftp.ebi.ac.uk/pub/databases/spot/eQTL/sumstats/QTS000042/QTD000755/QTD000755.all.tsv.gz	ILMN_2343048	12	122705247	T	C	chr12_122705247_T_C	48	0.302083	0.401876	0.126675	0.15033	SNP	58	192	NA	ENSG00000150967	ENSG00000150967	NA	rs7133768
QTS000042	ftp://ftp.ebi.ac.uk/pub/databases/spot/eQTL/sumstats/QTS000042/QTD000755/QTD000755.all.tsv.gz	ILMN_2358277	12	122705247	T	C	chr12_122705247_T_C	48	0.302083	0.718001	-0.0287114	0.0792301	SNP	58	192	NA	ENSG00000111011	ENSG00000111011	NA	rs7133768
QTS000042	ftp://ftp.ebi.ac.uk/pub/databases/spot/eQTL/sumstats/QTS000042/QTD000755/QTD000755.all.tsv.gz	ILMN_2358278	12	122705247	T	C	chr12_122705247_T_C	48	0.302083	0.902747	-0.0127219	0.103793	SNP	58	192	NA	ENSG00000111011	ENSG00000111011	NA	rs7133768
QTS000042	ftp://ftp.ebi.ac.uk/pub/databases/spot/eQTL/sumstats/QTS000042/QTD000755/QTD000755.all.tsv.gz	ILMN_2393144	12	122705247	T	C	chr12_122705247_T_C	48	0.302083	0.276949	-0.126145	0.115256	SNP	58	192	NA	ENSG00000182196	ENSG00000182196	NA	rs7133768
QTS000042	ftp://ftp.ebi.ac.uk/pub/databases/spot/eQTL/sumstats/QTS000042/QTD000755/QTD000755.all.tsv.gz	ILMN_2395285	12	122705247	T	C	chr12_122705247_T_C	48	0.302083	0.472463	-0.0559374	0.0774957	SNP	58	192	NA	ENSG00000184209	ENSG00000184209	NA	rs7133768
QTS000042	ftp://ftp.ebi.ac.uk/pub/databases/spot/eQTL/sumstats/QTS000042/QTD000755/QTD000755.all.tsv.gz	ILMN_2396148	12	122705247	T	C	chr12_122705247_T_C	48	0.302083	0.0299482	0.351168	0.158955	SNP	58	192	NA	ENSG00000130787	ENSG00000130787	NA	rs7133768
QTS000042	ftp://ftp.ebi.ac.uk/pub/databases/spot/eQTL/sumstats/QTS000042/QTD000755/QTD000755.all.tsv.gz	ILMN_2404085	12	122705247	T	C	chr12_122705247_T_C	48	0.302083	0.560348	-0.0437981	0.0749058	SNP	58	192	NA	ENSG00000130779	ENSG00000130779	NA	rs7133768
QTS000042	ftp://ftp.ebi.ac.uk/pub/databases/spot/eQTL/sumstats/QTS000042/QTD000755/QTD000755.all.tsv.gz	ILMN_3208881	12	122705247	T	C	chr12_122705247_T_C	48	0.302083	0.9536	-0.00852859	0.146125	SNP	58	192	NA	ENSG00000183955	ENSG00000183955	NA	rs7133768
QTS000042	ftp://ftp.ebi.ac.uk/pub/databases/spot/eQTL/sumstats/QTS000042/QTD000755/QTD000755.all.tsv.gz	ILMN_3229052	12	122705247	T	C	chr12_122705247_T_C	48	0.302083	0.628099	-0.0818689	0.168374	SNP	58	192	NA	ENSG00000184209	ENSG00000184209	NA	rs7133768
QTS000042	ftp://ftp.ebi.ac.uk/pub/databases/spot/eQTL/sumstats/QTS000042/QTD000755/QTD000755.all.tsv.gz	ILMN_3249006	12	122705247	T	C	chr12_122705247_T_C	48	0.302083	0.523871	-0.105676	0.165085	SNP	58	192	NA	ENSG00000183955	ENSG00000183955	NA	rs7133768
QTS000042	ftp://ftp.ebi.ac.uk/pub/databases/spot/eQTL/sumstats/QTS000042/QTD000755/QTD000755.all.tsv.gz	ILMN_1651936	12	122705683	C	A	chr12_122705683_C_A	35	0.208333	0.83244	0.0343369	0.161777	SNP	42	192	NA	ENSG00000183955	ENSG00000183955	NA	rs7974561
QTS000042	ftp://ftp.ebi.ac.uk/pub/databases/spot/eQTL/sumstats/QTS000042/QTD000755/QTD000755.all.tsv.gz	ILMN_1652918	12	122705683	C	A	chr12_122705683_C_A	35	0.208333	0.755266	-0.0447529	0.143096	SNP	42	192	NA	ENSG00000139725	ENSG00000139725	NA	rs7974561
QTS000042	ftp://ftp.ebi.ac.uk/pub/databases/spot/eQTL/sumstats/QTS000042/QTD000755/QTD000755.all.tsv.gz	ILMN_1654421	12	122705683	C	A	chr12_122705683_C_A	35	0.208333	0.431878	-0.137568	0.174164	SNP	42	192	NA	ENSG00000051825	ENSG00000051825	NA	rs7974561
QTS000042	ftp://ftp.ebi.ac.uk/pub/databases/spot/eQTL/sumstats/QTS000042/QTD000755/QTD000755.all.tsv.gz	ILMN_1654939	12	122705683	C	A	chr12_122705683_C_A	35	0.208333	0.792541	-0.0392952	0.148918	SNP	42	192	NA	ENSG00000086598	ENSG00000086598	NA	rs7974561
QTS000042	ftp://ftp.ebi.ac.uk/pub/databases/spot/eQTL/sumstats/QTS000042/QTD000755/QTD000755.all.tsv.gz	ILMN_1662316	12	122705683	C	A	chr12_122705683_C_A	35	0.208333	0.177066	-0.250767	0.184176	SNP	42	192	NA	ENSG00000139719	ENSG00000139719	NA	rs7974561
QTS000042	ftp://ftp.ebi.ac.uk/pub/databases/spot/eQTL/sumstats/QTS000042/QTD000755/QTD000755.all.tsv.gz	ILMN_1665335	12	122705683	C	A	chr12_122705683_C_A	35	0.208333	0.0332476	-0.26596	0.122812	SNP	42	192	NA	ENSG00000184047	ENSG00000184047	NA	rs7974561
QTS000042	ftp://ftp.ebi.ac.uk/pub/databases/spot/eQTL/sumstats/QTS000042/QTD000755/QTD000755.all.tsv.gz	ILMN_1667510	12	122705683	C	A	chr12_122705683_C_A	35	0.208333	0.979231	0.00446399	0.170948	SNP	42	192	NA	ENSG00000130921	ENSG00000130921	NA	rs7974561
QTS000042	ftp://ftp.ebi.ac.uk/pub/databases/spot/eQTL/sumstats/QTS000042/QTD000755/QTD000755.all.tsv.gz	ILMN_1668743	12	122705683	C	A	chr12_122705683_C_A	35	0.208333	0.776507	-0.0431087	0.151359	SNP	42	192	NA	ENSG00000150977	ENSG00000150977	NA	rs7974561
QTS000042	ftp://ftp.ebi.ac.uk/pub/databases/spot/eQTL/sumstats/QTS000042/QTD000755/QTD000755.all.tsv.gz	ILMN_1677693	12	122705683	C	A	chr12_122705683_C_A	35	0.208333	0.110735	-0.158436	0.0982659	SNP	42	192	NA	ENSG00000255398	ENSG00000255398	NA	rs7974561
QTS000042	ftp://ftp.ebi.ac.uk/pub/databases/spot/eQTL/sumstats/QTS000042/QTD000755/QTD000755.all.tsv.gz	ILMN_1678490	12	122705683	C	A	chr12_122705683_C_A	35	0.208333	0.824664	0.029091	0.130888	SNP	42	192	NA	ENSG00000150977	ENSG00000150977	NA	rs7974561
QTS000042	ftp://ftp.ebi.ac.uk/pub/databases/spot/eQTL/sumstats/QTS000042/QTD000755/QTD000755.all.tsv.gz	ILMN_1684038	12	122705683	C	A	chr12_122705683_C_A	35	0.208333	0.0879185	0.267483	0.154876	SNP	42	192	NA	ENSG00000130779	ENSG00000130779	NA	rs7974561
QTS000042	ftp://ftp.ebi.ac.uk/pub/databases/spot/eQTL/sumstats/QTS000042/QTD000755/QTD000755.all.tsv.gz	ILMN_1706886	12	122705683	C	A	chr12_122705683_C_A	35	0.208333	0.32049	-0.185218	0.185309	SNP	42	192	NA	ENSG00000110987	ENSG00000110987	NA	rs7974561
QTS000042	ftp://ftp.ebi.ac.uk/pub/databases/spot/eQTL/sumstats/QTS000042/QTD000755/QTD000755.all.tsv.gz	ILMN_1710427	12	122705683	C	A	chr12_122705683_C_A	35	0.208333	0.7171	0.0497798	0.136912	SNP	42	192	NA	ENSG00000139722	ENSG00000139722	NA	rs7974561
QTS000042	ftp://ftp.ebi.ac.uk/pub/databases/spot/eQTL/sumstats/QTS000042/QTD000755/QTD000755.all.tsv.gz	ILMN_1711699	12	122705683	C	A	chr12_122705683_C_A	35	0.208333	0.732234	-0.0732995	0.2135	SNP	42	192	NA	ENSG00000130787	ENSG00000130787	NA	rs7974561
QTS000042	ftp://ftp.ebi.ac.uk/pub/databases/spot/eQTL/sumstats/QTS000042/QTD000755/QTD000755.all.tsv.gz	ILMN_1723058	12	122705683	C	A	chr12_122705683_C_A	35	0.208333	0.991169	0.00200477	0.180577	SNP	42	192	NA	ENSG00000130779	ENSG00000130779	NA	rs7974561
QTS000042	ftp://ftp.ebi.ac.uk/pub/databases/spot/eQTL/sumstats/QTS000042/QTD000755/QTD000755.all.tsv.gz	ILMN_1725666	12	122705683	C	A	chr12_122705683_C_A	35	0.208333	0.577375	0.0812481	0.145227	SNP	42	192	NA	ENSG00000111358	ENSG00000111358	NA	rs7974561
QTS000042	ftp://ftp.ebi.ac.uk/pub/databases/spot/eQTL/sumstats/QTS000042/QTD000755/QTD000755.all.tsv.gz	ILMN_1732516	12	122705683	C	A	chr12_122705683_C_A	35	0.208333	0.905398	-0.0218603	0.183371	SNP	42	192	NA	ENSG00000184445	ENSG00000184445	NA	rs7974561
QTS000042	ftp://ftp.ebi.ac.uk/pub/databases/spot/eQTL/sumstats/QTS000042/QTD000755/QTD000755.all.tsv.gz	ILMN_1732767	12	122705683	C	A	chr12_122705683_C_A	35	0.208333	0.975124	-0.00597479	0.191024	SNP	42	192	NA	ENSG00000110801	ENSG00000110801	NA	rs7974561
QTS000042	ftp://ftp.ebi.ac.uk/pub/databases/spot/eQTL/sumstats/QTS000042/QTD000755/QTD000755.all.tsv.gz	ILMN_1739943	12	122705683	C	A	chr12_122705683_C_A	35	0.208333	0.733346	0.0550347	0.160995	SNP	42	192	NA	ENSG00000139697	ENSG00000139697	NA	rs7974561
QTS000042	ftp://ftp.ebi.ac.uk/pub/databases/spot/eQTL/sumstats/QTS000042/QTD000755/QTD000755.all.tsv.gz	ILMN_1750497	12	122705683	C	A	chr12_122705683_C_A	35	0.208333	0.777025	-0.0269945	0.0950067	SNP	42	192	NA	ENSG00000182782	ENSG00000182782	NA	rs7974561
QTS000042	ftp://ftp.ebi.ac.uk/pub/databases/spot/eQTL/sumstats/QTS000042/QTD000755/QTD000755.all.tsv.gz	ILMN_1753716	12	122705683	C	A	chr12_122705683_C_A	35	0.208333	0.869997	0.0235853	0.143659	SNP	42	192	NA	ENSG00000111361	ENSG00000111361	NA	rs7974561
QTS000042	ftp://ftp.ebi.ac.uk/pub/databases/spot/eQTL/sumstats/QTS000042/QTD000755/QTD000755.all.tsv.gz	ILMN_1760954	12	122705683	C	A	chr12_122705683_C_A	35	0.208333	0.365562	-0.120851	0.132823	SNP	42	192	NA	ENSG00000139726	ENSG00000139726	NA	rs7974561
QTS000042	ftp://ftp.ebi.ac.uk/pub/databases/spot/eQTL/sumstats/QTS000042/QTD000755/QTD000755.all.tsv.gz	ILMN_1772845	12	122705683	C	A	chr12_122705683_C_A	35	0.208333	0.220837	-0.1429	0.11583	SNP	42	192	NA	ENSG00000184209	ENSG00000184209	NA	rs7974561
QTS000042	ftp://ftp.ebi.ac.uk/pub/databases/spot/eQTL/sumstats/QTS000042/QTD000755/QTD000755.all.tsv.gz	ILMN_1788887	12	122705683	C	A	chr12_122705683_C_A	35	0.208333	0.148301	0.274071	0.187809	SNP	42	192	NA	ENSG00000212694	ENSG00000212694	NA	rs7974561
QTS000042	ftp://ftp.ebi.ac.uk/pub/databases/spot/eQTL/sumstats/QTS000042/QTD000755/QTD000755.all.tsv.gz	ILMN_1788928	12	122705683	C	A	chr12_122705683_C_A	35	0.208333	0.35258	0.207409	0.221849	SNP	42	192	NA	ENSG00000150967	ENSG00000150967	NA	rs7974561
QTS000042	ftp://ftp.ebi.ac.uk/pub/databases/spot/eQTL/sumstats/QTS000042/QTD000755/QTD000755.all.tsv.gz	ILMN_1791149	12	122705683	C	A	chr12_122705683_C_A	35	0.208333	0.50833	-0.125188	0.188437	SNP	42	192	NA	ENSG00000182196	ENSG00000182196	NA	rs7974561
QTS000042	ftp://ftp.ebi.ac.uk/pub/databases/spot/eQTL/sumstats/QTS000042/QTD000755/QTD000755.all.tsv.gz	ILMN_1792092	12	122705683	C	A	chr12_122705683_C_A	35	0.208333	0.0489078	0.232854	0.116478	SNP	42	192	NA	ENSG00000033030	ENSG00000033030	NA	rs7974561
QTS000042	ftp://ftp.ebi.ac.uk/pub/databases/spot/eQTL/sumstats/QTS000042/QTD000755/QTD000755.all.tsv.gz	ILMN_1797425	12	122705683	C	A	chr12_122705683_C_A	35	0.208333	0.790071	-0.0339622	0.127157	SNP	42	192	NA	ENSG00000111364	ENSG00000111364	NA	rs7974561
QTS000042	ftp://ftp.ebi.ac.uk/pub/databases/spot/eQTL/sumstats/QTS000042/QTD000755/QTD000755.all.tsv.gz	ILMN_1805643	12	122705683	C	A	chr12_122705683_C_A	35	0.208333	0.0990857	-0.318385	0.190853	SNP	42	192	NA	ENSG00000188026	ENSG00000188026	NA	rs7974561
QTS000042	ftp://ftp.ebi.ac.uk/pub/databases/spot/eQTL/sumstats/QTS000042/QTD000755/QTD000755.all.tsv.gz	ILMN_1811272	12	122705683	C	A	chr12_122705683_C_A	35	0.208333	0.581644	-0.106459	0.192449	SNP	42	192	NA	ENSG00000196917	ENSG00000196917	NA	rs7974561
QTS000042	ftp://ftp.ebi.ac.uk/pub/databases/spot/eQTL/sumstats/QTS000042/QTD000755/QTD000755.all.tsv.gz	ILMN_1813573	12	122705683	C	A	chr12_122705683_C_A	35	0.208333	0.213826	0.236033	0.188399	SNP	42	192	NA	ENSG00000139718	ENSG00000139718	NA	rs7974561
QTS000042	ftp://ftp.ebi.ac.uk/pub/databases/spot/eQTL/sumstats/QTS000042/QTD000755/QTD000755.all.tsv.gz	ILMN_1849192	12	122705683	C	A	chr12_122705683_C_A	35	0.208333	0.434852	-0.1619	0.206303	SNP	42	192	NA	ENSG00000256546	ENSG00000256546	NA	rs7974561
QTS000042	ftp://ftp.ebi.ac.uk/pub/databases/spot/eQTL/sumstats/QTS000042/QTD000755/QTD000755.all.tsv.gz	ILMN_2098947	12	122705683	C	A	chr12_122705683_C_A	35	0.208333	0.939241	0.0152136	0.19898	SNP	42	192	NA	ENSG00000212694	ENSG00000212694	NA	rs7974561
QTS000042	ftp://ftp.ebi.ac.uk/pub/databases/spot/eQTL/sumstats/QTS000042/QTD000755/QTD000755.all.tsv.gz	ILMN_2310589	12	122705683	C	A	chr12_122705683_C_A	35	0.208333	0.00353964	-0.453389	0.150961	SNP	42	192	NA	ENSG00000184047	ENSG00000184047	NA	rs7974561
QTS000042	ftp://ftp.ebi.ac.uk/pub/databases/spot/eQTL/sumstats/QTS000042/QTD000755/QTD000755.all.tsv.gz	ILMN_2332990	12	122705683	C	A	chr12_122705683_C_A	35	0.208333	0.109785	-0.239966	0.14843	SNP	42	192	NA	ENSG00000184047	ENSG00000184047	NA	rs7974561
QTS000042	ftp://ftp.ebi.ac.uk/pub/databases/spot/eQTL/sumstats/QTS000042/QTD000755/QTD000755.all.tsv.gz	ILMN_2343047	12	122705683	C	A	chr12_122705683_C_A	35	0.208333	0.785786	-0.0523668	0.192046	SNP	42	192	NA	ENSG00000150967	ENSG00000150967	NA	rs7974561
QTS000042	ftp://ftp.ebi.ac.uk/pub/databases/spot/eQTL/sumstats/QTS000042/QTD000755/QTD000755.all.tsv.gz	ILMN_2343048	12	122705683	C	A	chr12_122705683_C_A	35	0.208333	0.917093	-0.0192028	0.183903	SNP	42	192	NA	ENSG00000150967	ENSG00000150967	NA	rs7974561
QTS000042	ftp://ftp.ebi.ac.uk/pub/databases/spot/eQTL/sumstats/QTS000042/QTD000755/QTD000755.all.tsv.gz	ILMN_2358277	12	122705683	C	A	chr12_122705683_C_A	35	0.208333	0.797317	-0.0248774	0.0965521	SNP	42	192	NA	ENSG00000111011	ENSG00000111011	NA	rs7974561
QTS000042	ftp://ftp.ebi.ac.uk/pub/databases/spot/eQTL/sumstats/QTS000042/QTD000755/QTD000755.all.tsv.gz	ILMN_2358278	12	122705683	C	A	chr12_122705683_C_A	35	0.208333	0.4031	-0.105817	0.125905	SNP	42	192	NA	ENSG00000111011	ENSG00000111011	NA	rs7974561
QTS000042	ftp://ftp.ebi.ac.uk/pub/databases/spot/eQTL/sumstats/QTS000042/QTD000755/QTD000755.all.tsv.gz	ILMN_2393144	12	122705683	C	A	chr12_122705683_C_A	35	0.208333	0.2693	-0.156115	0.140366	SNP	42	192	NA	ENSG00000182196	ENSG00000182196	NA	rs7974561
QTS000042	ftp://ftp.ebi.ac.uk/pub/databases/spot/eQTL/sumstats/QTS000042/QTD000755/QTD000755.all.tsv.gz	ILMN_2395285	12	122705683	C	A	chr12_122705683_C_A	35	0.208333	0.572657	0.0535354	0.0945159	SNP	42	192	NA	ENSG00000184209	ENSG00000184209	NA	rs7974561
QTS000042	ftp://ftp.ebi.ac.uk/pub/databases/spot/eQTL/sumstats/QTS000042/QTD000755/QTD000755.all.tsv.gz	ILMN_2396148	12	122705683	C	A	chr12_122705683_C_A	35	0.208333	0.163756	-0.276747	0.196953	SNP	42	192	NA	ENSG00000130787	ENSG00000130787	NA	rs7974561
QTS000042	ftp://ftp.ebi.ac.uk/pub/databases/spot/eQTL/sumstats/QTS000042/QTD000755/QTD000755.all.tsv.gz	ILMN_2404085	12	122705683	C	A	chr12_122705683_C_A	35	0.208333	0.323891	-0.090207	0.090892	SNP	42	192	NA	ENSG00000130779	ENSG00000130779	NA	rs7974561
QTS000042	ftp://ftp.ebi.ac.uk/pub/databases/spot/eQTL/sumstats/QTS000042/QTD000755/QTD000755.all.tsv.gz	ILMN_3208881	12	122705683	C	A	chr12_122705683_C_A	35	0.208333	0.0307261	0.380309	0.17298	SNP	42	192	NA	ENSG00000183955	ENSG00000183955	NA	rs7974561
QTS000042	ftp://ftp.ebi.ac.uk/pub/databases/spot/eQTL/sumstats/QTS000042/QTD000755/QTD000755.all.tsv.gz	ILMN_3229052	12	122705683	C	A	chr12_122705683_C_A	35	0.208333	0.676197	-0.0860029	0.20518	SNP	42	192	NA	ENSG00000184209	ENSG00000184209	NA	rs7974561
QTS000042	ftp://ftp.ebi.ac.uk/pub/databases/spot/eQTL/sumstats/QTS000042/QTD000755/QTD000755.all.tsv.gz	ILMN_3249006	12	122705683	C	A	chr12_122705683_C_A	35	0.208333	0.0712738	0.361127	0.197616	SNP	42	192	NA	ENSG00000183955	ENSG00000183955	NA	rs7974561
QTS000042	ftp://ftp.ebi.ac.uk/pub/databases/spot/eQTL/sumstats/QTS000042/QTD000755/QTD000755.all.tsv.gz	ILMN_1651936	12	122706153	A	T	chr12_122706153_A_T	53	0.354167	0.340189	0.115389	0.120274	SNP	124	192	NA	ENSG00000183955	ENSG00000183955	NA	rs9668547
QTS000042	ftp://ftp.ebi.ac.uk/pub/databases/spot/eQTL/sumstats/QTS000042/QTD000755/QTD000755.all.tsv.gz	ILMN_1652918	12	122706153	A	T	chr12_122706153_A_T	53	0.354167	0.398028	0.0905212	0.106547	SNP	124	192	NA	ENSG00000139725	ENSG00000139725	NA	rs9668547
QTS000042	ftp://ftp.ebi.ac.uk/pub/databases/spot/eQTL/sumstats/QTS000042/QTD000755/QTD000755.all.tsv.gz	ILMN_1654421	12	122706153	A	T	chr12_122706153_A_T	53	0.354167	0.74265	0.0430206	0.13058	SNP	124	192	NA	ENSG00000051825	ENSG00000051825	NA	rs9668547
QTS000042	ftp://ftp.ebi.ac.uk/pub/databases/spot/eQTL/sumstats/QTS000042/QTD000755/QTD000755.all.tsv.gz	ILMN_1654939	12	122706153	A	T	chr12_122706153_A_T	53	0.354167	0.997234	-0.000387253	0.11135	SNP	124	192	NA	ENSG00000086598	ENSG00000086598	NA	rs9668547
QTS000042	ftp://ftp.ebi.ac.uk/pub/databases/spot/eQTL/sumstats/QTS000042/QTD000755/QTD000755.all.tsv.gz	ILMN_1662316	12	122706153	A	T	chr12_122706153_A_T	53	0.354167	0.752811	0.0439604	0.139118	SNP	124	192	NA	ENSG00000139719	ENSG00000139719	NA	rs9668547
QTS000042	ftp://ftp.ebi.ac.uk/pub/databases/spot/eQTL/sumstats/QTS000042/QTD000755/QTD000755.all.tsv.gz	ILMN_1665335	12	122706153	A	T	chr12_122706153_A_T	53	0.354167	0.124812	0.144259	0.0930253	SNP	124	192	NA	ENSG00000184047	ENSG00000184047	NA	rs9668547
QTS000042	ftp://ftp.ebi.ac.uk/pub/databases/spot/eQTL/sumstats/QTS000042/QTD000755/QTD000755.all.tsv.gz	ILMN_1667510	12	122706153	A	T	chr12_122706153_A_T	53	0.354167	0.671294	-0.0543572	0.127628	SNP	124	192	NA	ENSG00000130921	ENSG00000130921	NA	rs9668547
QTS000042	ftp://ftp.ebi.ac.uk/pub/databases/spot/eQTL/sumstats/QTS000042/QTD000755/QTD000755.all.tsv.gz	ILMN_1668743	12	122706153	A	T	chr12_122706153_A_T	53	0.354167	0.377644	0.0999215	0.112644	SNP	124	192	NA	ENSG00000150977	ENSG00000150977	NA	rs9668547
QTS000042	ftp://ftp.ebi.ac.uk/pub/databases/spot/eQTL/sumstats/QTS000042/QTD000755/QTD000755.all.tsv.gz	ILMN_1677693	12	122706153	A	T	chr12_122706153_A_T	53	0.354167	0.0367916	0.154178	0.0726313	SNP	124	192	NA	ENSG00000255398	ENSG00000255398	NA	rs9668547
QTS000042	ftp://ftp.ebi.ac.uk/pub/databases/spot/eQTL/sumstats/QTS000042/QTD000755/QTD000755.all.tsv.gz	ILMN_1678490	12	122706153	A	T	chr12_122706153_A_T	53	0.354167	0.947646	0.00644515	0.0978539	SNP	124	192	NA	ENSG00000150977	ENSG00000150977	NA	rs9668547
QTS000042	ftp://ftp.ebi.ac.uk/pub/databases/spot/eQTL/sumstats/QTS000042/QTD000755/QTD000755.all.tsv.gz	ILMN_1684038	12	122706153	A	T	chr12_122706153_A_T	53	0.354167	0.403467	-0.0985403	0.117339	SNP	124	192	NA	ENSG00000130779	ENSG00000130779	NA	rs9668547
QTS000042	ftp://ftp.ebi.ac.uk/pub/databases/spot/eQTL/sumstats/QTS000042/QTD000755/QTD000755.all.tsv.gz	ILMN_1706886	12	122706153	A	T	chr12_122706153_A_T	53	0.354167	0.475817	0.0995064	0.13891	SNP	124	192	NA	ENSG00000110987	ENSG00000110987	NA	rs9668547
QTS000042	ftp://ftp.ebi.ac.uk/pub/databases/spot/eQTL/sumstats/QTS000042/QTD000755/QTD000755.all.tsv.gz	ILMN_1710427	12	122706153	A	T	chr12_122706153_A_T	53	0.354167	0.819671	-0.0234142	0.102379	SNP	124	192	NA	ENSG00000139722	ENSG00000139722	NA	rs9668547
QTS000042	ftp://ftp.ebi.ac.uk/pub/databases/spot/eQTL/sumstats/QTS000042/QTD000755/QTD000755.all.tsv.gz	ILMN_1711699	12	122706153	A	T	chr12_122706153_A_T	53	0.354167	0.384735	0.138902	0.158949	SNP	124	192	NA	ENSG00000130787	ENSG00000130787	NA	rs9668547
QTS000042	ftp://ftp.ebi.ac.uk/pub/databases/spot/eQTL/sumstats/QTS000042/QTD000755/QTD000755.all.tsv.gz	ILMN_1723058	12	122706153	A	T	chr12_122706153_A_T	53	0.354167	0.825395	-0.0298615	0.134925	SNP	124	192	NA	ENSG00000130779	ENSG00000130779	NA	rs9668547
QTS000042	ftp://ftp.ebi.ac.uk/pub/databases/spot/eQTL/sumstats/QTS000042/QTD000755/QTD000755.all.tsv.gz	ILMN_1725666	12	122706153	A	T	chr12_122706153_A_T	53	0.354167	0.786973	-0.0294724	0.108703	SNP	124	192	NA	ENSG00000111358	ENSG00000111358	NA	rs9668547
QTS000042	ftp://ftp.ebi.ac.uk/pub/databases/spot/eQTL/sumstats/QTS000042/QTD000755/QTD000755.all.tsv.gz	ILMN_1732516	12	122706153	A	T	chr12_122706153_A_T	53	0.354167	0.915124	0.0146521	0.137056	SNP	124	192	NA	ENSG00000184445	ENSG00000184445	NA	rs9668547
QTS000042	ftp://ftp.ebi.ac.uk/pub/databases/spot/eQTL/sumstats/QTS000042/QTD000755/QTD000755.all.tsv.gz	ILMN_1732767	12	122706153	A	T	chr12_122706153_A_T	53	0.354167	0.884168	0.0208627	0.142756	SNP	124	192	NA	ENSG00000110801	ENSG00000110801	NA	rs9668547
QTS000042	ftp://ftp.ebi.ac.uk/pub/databases/spot/eQTL/sumstats/QTS000042/QTD000755/QTD000755.all.tsv.gz	ILMN_1739943	12	122706153	A	T	chr12_122706153_A_T	53	0.354167	0.860574	0.0212128	0.120393	SNP	124	192	NA	ENSG00000139697	ENSG00000139697	NA	rs9668547
QTS000042	ftp://ftp.ebi.ac.uk/pub/databases/spot/eQTL/sumstats/QTS000042/QTD000755/QTD000755.all.tsv.gz	ILMN_1750497	12	122706153	A	T	chr12_122706153_A_T	53	0.354167	0.502696	0.0476972	0.0708486	SNP	124	192	NA	ENSG00000182782	ENSG00000182782	NA	rs9668547
QTS000042	ftp://ftp.ebi.ac.uk/pub/databases/spot/eQTL/sumstats/QTS000042/QTD000755/QTD000755.all.tsv.gz	ILMN_1753716	12	122706153	A	T	chr12_122706153_A_T	53	0.354167	0.144856	-0.156027	0.105999	SNP	124	192	NA	ENSG00000111361	ENSG00000111361	NA	rs9668547
QTS000042	ftp://ftp.ebi.ac.uk/pub/databases/spot/eQTL/sumstats/QTS000042/QTD000755/QTD000755.all.tsv.gz	ILMN_1760954	12	122706153	A	T	chr12_122706153_A_T	53	0.354167	0.327233	0.0977585	0.0991877	SNP	124	192	NA	ENSG00000139726	ENSG00000139726	NA	rs9668547
QTS000042	ftp://ftp.ebi.ac.uk/pub/databases/spot/eQTL/sumstats/QTS000042/QTD000755/QTD000755.all.tsv.gz	ILMN_1772845	12	122706153	A	T	chr12_122706153_A_T	53	0.354167	0.534392	0.0543872	0.0871658	SNP	124	192	NA	ENSG00000184209	ENSG00000184209	NA	rs9668547
QTS000042	ftp://ftp.ebi.ac.uk/pub/databases/spot/eQTL/sumstats/QTS000042/QTD000755/QTD000755.all.tsv.gz	ILMN_1788887	12	122706153	A	T	chr12_122706153_A_T	53	0.354167	0.294986	-0.148853	0.141229	SNP	124	192	NA	ENSG00000212694	ENSG00000212694	NA	rs9668547
QTS000042	ftp://ftp.ebi.ac.uk/pub/databases/spot/eQTL/sumstats/QTS000042/QTD000755/QTD000755.all.tsv.gz	ILMN_1788928	12	122706153	A	T	chr12_122706153_A_T	53	0.354167	0.352518	-0.15504	0.165812	SNP	124	192	NA	ENSG00000150967	ENSG00000150967	NA	rs9668547
QTS000042	ftp://ftp.ebi.ac.uk/pub/databases/spot/eQTL/sumstats/QTS000042/QTD000755/QTD000755.all.tsv.gz	ILMN_1791149	12	122706153	A	T	chr12_122706153_A_T	53	0.354167	0.778322	0.0398657	0.14115	SNP	124	192	NA	ENSG00000182196	ENSG00000182196	NA	rs9668547
QTS000042	ftp://ftp.ebi.ac.uk/pub/databases/spot/eQTL/sumstats/QTS000042/QTD000755/QTD000755.all.tsv.gz	ILMN_1792092	12	122706153	A	T	chr12_122706153_A_T	53	0.354167	0.137958	-0.131766	0.0879579	SNP	124	192	NA	ENSG00000033030	ENSG00000033030	NA	rs9668547
QTS000042	ftp://ftp.ebi.ac.uk/pub/databases/spot/eQTL/sumstats/QTS000042/QTD000755/QTD000755.all.tsv.gz	ILMN_1797425	12	122706153	A	T	chr12_122706153_A_T	53	0.354167	0.443015	0.0730278	0.0947375	SNP	124	192	NA	ENSG00000111364	ENSG00000111364	NA	rs9668547
QTS000042	ftp://ftp.ebi.ac.uk/pub/databases/spot/eQTL/sumstats/QTS000042/QTD000755/QTD000755.all.tsv.gz	ILMN_1805643	12	122706153	A	T	chr12_122706153_A_T	53	0.354167	0.0673285	0.263456	0.142098	SNP	124	192	NA	ENSG00000188026	ENSG00000188026	NA	rs9668547
QTS000042	ftp://ftp.ebi.ac.uk/pub/databases/spot/eQTL/sumstats/QTS000042/QTD000755/QTD000755.all.tsv.gz	ILMN_1811272	12	122706153	A	T	chr12_122706153_A_T	53	0.354167	0.580655	0.0797772	0.143838	SNP	124	192	NA	ENSG00000196917	ENSG00000196917	NA	rs9668547
QTS000042	ftp://ftp.ebi.ac.uk/pub/databases/spot/eQTL/sumstats/QTS000042/QTD000755/QTD000755.all.tsv.gz	ILMN_1813573	12	122706153	A	T	chr12_122706153_A_T	53	0.354167	0.601409	-0.0744216	0.141915	SNP	124	192	NA	ENSG00000139718	ENSG00000139718	NA	rs9668547
QTS000042	ftp://ftp.ebi.ac.uk/pub/databases/spot/eQTL/sumstats/QTS000042/QTD000755/QTD000755.all.tsv.gz	ILMN_1849192	12	122706153	A	T	chr12_122706153_A_T	53	0.354167	0.7672	0.0459461	0.154688	SNP	124	192	NA	ENSG00000256546	ENSG00000256546	NA	rs9668547
QTS000042	ftp://ftp.ebi.ac.uk/pub/databases/spot/eQTL/sumstats/QTS000042/QTD000755/QTD000755.all.tsv.gz	ILMN_2098947	12	122706153	A	T	chr12_122706153_A_T	53	0.354167	0.693645	0.0587358	0.148584	SNP	124	192	NA	ENSG00000212694	ENSG00000212694	NA	rs9668547
QTS000042	ftp://ftp.ebi.ac.uk/pub/databases/spot/eQTL/sumstats/QTS000042/QTD000755/QTD000755.all.tsv.gz	ILMN_2310589	12	122706153	A	T	chr12_122706153_A_T	53	0.354167	0.0683872	0.215106	0.116476	SNP	124	192	NA	ENSG00000184047	ENSG00000184047	NA	rs9668547
QTS000042	ftp://ftp.ebi.ac.uk/pub/databases/spot/eQTL/sumstats/QTS000042/QTD000755/QTD000755.all.tsv.gz	ILMN_2332990	12	122706153	A	T	chr12_122706153_A_T	53	0.354167	0.0680089	0.204195	0.110414	SNP	124	192	NA	ENSG00000184047	ENSG00000184047	NA	rs9668547
QTS000042	ftp://ftp.ebi.ac.uk/pub/databases/spot/eQTL/sumstats/QTS000042/QTD000755/QTD000755.all.tsv.gz	ILMN_2343047	12	122706153	A	T	chr12_122706153_A_T	53	0.354167	0.750716	0.0457471	0.143514	SNP	124	192	NA	ENSG00000150967	ENSG00000150967	NA	rs9668547
QTS000042	ftp://ftp.ebi.ac.uk/pub/databases/spot/eQTL/sumstats/QTS000042/QTD000755/QTD000755.all.tsv.gz	ILMN_2343048	12	122706153	A	T	chr12_122706153_A_T	53	0.354167	0.546528	-0.083045	0.137154	SNP	124	192	NA	ENSG00000150967	ENSG00000150967	NA	rs9668547
QTS000042	ftp://ftp.ebi.ac.uk/pub/databases/spot/eQTL/sumstats/QTS000042/QTD000755/QTD000755.all.tsv.gz	ILMN_2358277	12	122706153	A	T	chr12_122706153_A_T	53	0.354167	0.526885	0.045765	0.0720163	SNP	124	192	NA	ENSG00000111011	ENSG00000111011	NA	rs9668547
QTS000042	ftp://ftp.ebi.ac.uk/pub/databases/spot/eQTL/sumstats/QTS000042/QTD000755/QTD000755.all.tsv.gz	ILMN_2358278	12	122706153	A	T	chr12_122706153_A_T	53	0.354167	0.382091	0.0826625	0.0940656	SNP	124	192	NA	ENSG00000111011	ENSG00000111011	NA	rs9668547
QTS000042	ftp://ftp.ebi.ac.uk/pub/databases/spot/eQTL/sumstats/QTS000042/QTD000755/QTD000755.all.tsv.gz	ILMN_2393144	12	122706153	A	T	chr12_122706153_A_T	53	0.354167	0.145663	0.153267	0.104335	SNP	124	192	NA	ENSG00000182196	ENSG00000182196	NA	rs9668547
QTS000042	ftp://ftp.ebi.ac.uk/pub/databases/spot/eQTL/sumstats/QTS000042/QTD000755/QTD000755.all.tsv.gz	ILMN_2395285	12	122706153	A	T	chr12_122706153_A_T	53	0.354167	0.69167	-0.0281429	0.0707121	SNP	124	192	NA	ENSG00000184209	ENSG00000184209	NA	rs9668547
QTS000042	ftp://ftp.ebi.ac.uk/pub/databases/spot/eQTL/sumstats/QTS000042/QTD000755/QTD000755.all.tsv.gz	ILMN_2396148	12	122706153	A	T	chr12_122706153_A_T	53	0.354167	0.143768	0.217014	0.147027	SNP	124	192	NA	ENSG00000130787	ENSG00000130787	NA	rs9668547
QTS000042	ftp://ftp.ebi.ac.uk/pub/databases/spot/eQTL/sumstats/QTS000042/QTD000755/QTD000755.all.tsv.gz	ILMN_2404085	12	122706153	A	T	chr12_122706153_A_T	53	0.354167	0.93188	0.00585942	0.0683376	SNP	124	192	NA	ENSG00000130779	ENSG00000130779	NA	rs9668547
QTS000042	ftp://ftp.ebi.ac.uk/pub/databases/spot/eQTL/sumstats/QTS000042/QTD000755/QTD000755.all.tsv.gz	ILMN_3208881	12	122706153	A	T	chr12_122706153_A_T	53	0.354167	0.108536	-0.212478	0.130958	SNP	124	192	NA	ENSG00000183955	ENSG00000183955	NA	rs9668547
QTS000042	ftp://ftp.ebi.ac.uk/pub/databases/spot/eQTL/sumstats/QTS000042/QTD000755/QTD000755.all.tsv.gz	ILMN_3229052	12	122706153	A	T	chr12_122706153_A_T	53	0.354167	0.210882	-0.191738	0.152051	SNP	124	192	NA	ENSG00000184209	ENSG00000184209	NA	rs9668547
QTS000042	ftp://ftp.ebi.ac.uk/pub/databases/spot/eQTL/sumstats/QTS000042/QTD000755/QTD000755.all.tsv.gz	ILMN_3249006	12	122706153	A	T	chr12_122706153_A_T	53	0.354167	0.341878	-0.143253	0.149845	SNP	124	192	NA	ENSG00000183955	ENSG00000183955	NA	rs9668547
QTS000042	ftp://ftp.ebi.ac.uk/pub/databases/spot/eQTL/sumstats/QTS000042/QTD000755/QTD000755.all.tsv.gz	ILMN_1651936	12	122706207	CA	C	chr12_122706207_CA_C	37	0.244792	0.477564	0.094781	0.13284	INDEL	47	192	NA	ENSG00000183955	ENSG00000183955	NA	rs1359008420
QTS000042	ftp://ftp.ebi.ac.uk/pub/databases/spot/eQTL/sumstats/QTS000042/QTD000755/QTD000755.all.tsv.gz	ILMN_1651936	12	122706207	CA	C	chr12_122706207_CA_C	37	0.244792	0.477564	0.094781	0.13284	INDEL	47	192	NA	ENSG00000183955	ENSG00000183955	NA	rs35420356
QTS000042	ftp://ftp.ebi.ac.uk/pub/databases/spot/eQTL/sumstats/QTS000042/QTD000755/QTD000755.all.tsv.gz	ILMN_1651936	12	122706207	CAA	C	chr12_122706207_CAA_C	61	0.411458	0.608312	0.0613595	0.119269	INDEL	79	192	NA	ENSG00000183955	ENSG00000183955	NA	rs770339895
QTS000042	ftp://ftp.ebi.ac.uk/pub/databases/spot/eQTL/sumstats/QTS000042/QTD000755/QTD000755.all.tsv.gz	ILMN_1652918	12	122706207	CA	C	chr12_122706207_CA_C	37	0.244792	0.781729	0.0327588	0.117847	INDEL	47	192	NA	ENSG00000139725	ENSG00000139725	NA	rs1359008420
QTS000042	ftp://ftp.ebi.ac.uk/pub/databases/spot/eQTL/sumstats/QTS000042/QTD000755/QTD000755.all.tsv.gz	ILMN_1652918	12	122706207	CA	C	chr12_122706207_CA_C	37	0.244792	0.781729	0.0327588	0.117847	INDEL	47	192	NA	ENSG00000139725	ENSG00000139725	NA	rs35420356
QTS000042	ftp://ftp.ebi.ac.uk/pub/databases/spot/eQTL/sumstats/QTS000042/QTD000755/QTD000755.all.tsv.gz	ILMN_1652918	12	122706207	CAA	C	chr12_122706207_CAA_C	61	0.411458	0.715705	0.0385984	0.105614	INDEL	79	192	NA	ENSG00000139725	ENSG00000139725	NA	rs770339895
QTS000042	ftp://ftp.ebi.ac.uk/pub/databases/spot/eQTL/sumstats/QTS000042/QTD000755/QTD000755.all.tsv.gz	ILMN_1654421	12	122706207	CA	C	chr12_122706207_CA_C	37	0.244792	0.986843	-0.00238122	0.143959	INDEL	47	192	NA	ENSG00000051825	ENSG00000051825	NA	rs1359008420
QTS000042	ftp://ftp.ebi.ac.uk/pub/databases/spot/eQTL/sumstats/QTS000042/QTD000755/QTD000755.all.tsv.gz	ILMN_1654421	12	122706207	CA	C	chr12_122706207_CA_C	37	0.244792	0.986843	-0.00238122	0.143959	INDEL	47	192	NA	ENSG00000051825	ENSG00000051825	NA	rs35420356
QTS000042	ftp://ftp.ebi.ac.uk/pub/databases/spot/eQTL/sumstats/QTS000042/QTD000755/QTD000755.all.tsv.gz	ILMN_1654421	12	122706207	CAA	C	chr12_122706207_CAA_C	61	0.411458	0.703493	0.0492498	0.128946	INDEL	79	192	NA	ENSG00000051825	ENSG00000051825	NA	rs770339895
QTS000042	ftp://ftp.ebi.ac.uk/pub/databases/spot/eQTL/sumstats/QTS000042/QTD000755/QTD000755.all.tsv.gz	ILMN_1654939	12	122706207	CA	C	chr12_122706207_CA_C	37	0.244792	0.17115	-0.167437	0.121277	INDEL	47	192	NA	ENSG00000086598	ENSG00000086598	NA	rs1359008420
QTS000042	ftp://ftp.ebi.ac.uk/pub/databases/spot/eQTL/sumstats/QTS000042/QTD000755/QTD000755.all.tsv.gz	ILMN_1654939	12	122706207	CA	C	chr12_122706207_CA_C	37	0.244792	0.17115	-0.167437	0.121277	INDEL	47	192	NA	ENSG00000086598	ENSG00000086598	NA	rs35420356
QTS000042	ftp://ftp.ebi.ac.uk/pub/databases/spot/eQTL/sumstats/QTS000042/QTD000755/QTD000755.all.tsv.gz	ILMN_1654939	12	122706207	CAA	C	chr12_122706207_CAA_C	61	0.411458	0.213836	0.136487	0.108944	INDEL	79	192	NA	ENSG00000086598	ENSG00000086598	NA	rs770339895
QTS000042	ftp://ftp.ebi.ac.uk/pub/databases/spot/eQTL/sumstats/QTS000042/QTD000755/QTD000755.all.tsv.gz	ILMN_1662316	12	122706207	CA	C	chr12_122706207_CA_C	37	0.244792	0.663385	-0.0669157	0.153186	INDEL	47	192	NA	ENSG00000139719	ENSG00000139719	NA	rs1359008420
QTS000042	ftp://ftp.ebi.ac.uk/pub/databases/spot/eQTL/sumstats/QTS000042/QTD000755/QTD000755.all.tsv.gz	ILMN_1662316	12	122706207	CA	C	chr12_122706207_CA_C	37	0.244792	0.663385	-0.0669157	0.153186	INDEL	47	192	NA	ENSG00000139719	ENSG00000139719	NA	rs35420356
QTS000042	ftp://ftp.ebi.ac.uk/pub/databases/spot/eQTL/sumstats/QTS000042/QTD000755/QTD000755.all.tsv.gz	ILMN_1662316	12	122706207	CAA	C	chr12_122706207_CAA_C	61	0.411458	0.498906	0.0931268	0.137107	INDEL	79	192	NA	ENSG00000139719	ENSG00000139719	NA	rs770339895
QTS000042	ftp://ftp.ebi.ac.uk/pub/databases/spot/eQTL/sumstats/QTS000042/QTD000755/QTD000755.all.tsv.gz	ILMN_1665335	12	122706207	CA	C	chr12_122706207_CA_C	37	0.244792	0.792446	0.0274388	0.103937	INDEL	47	192	NA	ENSG00000184047	ENSG00000184047	NA	rs1359008420
QTS000042	ftp://ftp.ebi.ac.uk/pub/databases/spot/eQTL/sumstats/QTS000042/QTD000755/QTD000755.all.tsv.gz	ILMN_1665335	12	122706207	CA	C	chr12_122706207_CA_C	37	0.244792	0.792446	0.0274388	0.103937	INDEL	47	192	NA	ENSG00000184047	ENSG00000184047	NA	rs35420356
QTS000042	ftp://ftp.ebi.ac.uk/pub/databases/spot/eQTL/sumstats/QTS000042/QTD000755/QTD000755.all.tsv.gz	ILMN_1665335	12	122706207	CAA	C	chr12_122706207_CAA_C	61	0.411458	0.361224	0.0851547	0.0927441	INDEL	79	192	NA	ENSG00000184047	ENSG00000184047	NA	rs770339895
QTS000042	ftp://ftp.ebi.ac.uk/pub/databases/spot/eQTL/sumstats/QTS000042/QTD000755/QTD000755.all.tsv.gz	ILMN_1667510	12	122706207	CA	C	chr12_122706207_CA_C	37	0.244792	0.827242	-0.0308104	0.140726	INDEL	47	192	NA	ENSG00000130921	ENSG00000130921	NA	rs1359008420
QTS000042	ftp://ftp.ebi.ac.uk/pub/databases/spot/eQTL/sumstats/QTS000042/QTD000755/QTD000755.all.tsv.gz	ILMN_1667510	12	122706207	CA	C	chr12_122706207_CA_C	37	0.244792	0.827242	-0.0308104	0.140726	INDEL	47	192	NA	ENSG00000130921	ENSG00000130921	NA	rs35420356
QTS000042	ftp://ftp.ebi.ac.uk/pub/databases/spot/eQTL/sumstats/QTS000042/QTD000755/QTD000755.all.tsv.gz	ILMN_1667510	12	122706207	CAA	C	chr12_122706207_CAA_C	61	0.411458	0.93229	0.0107549	0.126193	INDEL	79	192	NA	ENSG00000130921	ENSG00000130921	NA	rs770339895
QTS000042	ftp://ftp.ebi.ac.uk/pub/databases/spot/eQTL/sumstats/QTS000042/QTD000755/QTD000755.all.tsv.gz	ILMN_1668743	12	122706207	CA	C	chr12_122706207_CA_C	37	0.244792	0.519673	-0.0804294	0.124381	INDEL	47	192	NA	ENSG00000150977	ENSG00000150977	NA	rs1359008420
QTS000042	ftp://ftp.ebi.ac.uk/pub/databases/spot/eQTL/sumstats/QTS000042/QTD000755/QTD000755.all.tsv.gz	ILMN_1668743	12	122706207	CA	C	chr12_122706207_CA_C	37	0.244792	0.519673	-0.0804294	0.124381	INDEL	47	192	NA	ENSG00000150977	ENSG00000150977	NA	rs35420356
QTS000042	ftp://ftp.ebi.ac.uk/pub/databases/spot/eQTL/sumstats/QTS000042/QTD000755/QTD000755.all.tsv.gz	ILMN_1668743	12	122706207	CAA	C	chr12_122706207_CAA_C	61	0.411458	0.0952644	0.185481	0.1099	INDEL	79	192	NA	ENSG00000150977	ENSG00000150977	NA	rs770339895
QTS000042	ftp://ftp.ebi.ac.uk/pub/databases/spot/eQTL/sumstats/QTS000042/QTD000755/QTD000755.all.tsv.gz	ILMN_1677693	12	122706207	CA	C	chr12_122706207_CA_C	37	0.244792	0.836824	0.016977	0.0821682	INDEL	47	192	NA	ENSG00000255398	ENSG00000255398	NA	rs1359008420
QTS000042	ftp://ftp.ebi.ac.uk/pub/databases/spot/eQTL/sumstats/QTS000042/QTD000755/QTD000755.all.tsv.gz	ILMN_1677693	12	122706207	CA	C	chr12_122706207_CA_C	37	0.244792	0.836824	0.016977	0.0821682	INDEL	47	192	NA	ENSG00000255398	ENSG00000255398	NA	rs35420356
QTS000042	ftp://ftp.ebi.ac.uk/pub/databases/spot/eQTL/sumstats/QTS000042/QTD000755/QTD000755.all.tsv.gz	ILMN_1677693	12	122706207	CAA	C	chr12_122706207_CAA_C	61	0.411458	0.117694	0.114768	0.0725853	INDEL	79	192	NA	ENSG00000255398	ENSG00000255398	NA	rs770339895
QTS000042	ftp://ftp.ebi.ac.uk/pub/databases/spot/eQTL/sumstats/QTS000042/QTD000755/QTD000755.all.tsv.gz	ILMN_1678490	12	122706207	CA	C	chr12_122706207_CA_C	37	0.244792	0.306014	-0.11034	0.107121	INDEL	47	192	NA	ENSG00000150977	ENSG00000150977	NA	rs1359008420
QTS000042	ftp://ftp.ebi.ac.uk/pub/databases/spot/eQTL/sumstats/QTS000042/QTD000755/QTD000755.all.tsv.gz	ILMN_1678490	12	122706207	CA	C	chr12_122706207_CA_C	37	0.244792	0.306014	-0.11034	0.107121	INDEL	47	192	NA	ENSG00000150977	ENSG00000150977	NA	rs35420356
QTS000042	ftp://ftp.ebi.ac.uk/pub/databases/spot/eQTL/sumstats/QTS000042/QTD000755/QTD000755.all.tsv.gz	ILMN_1678490	12	122706207	CAA	C	chr12_122706207_CAA_C	61	0.411458	0.247871	0.11157	0.0958654	INDEL	79	192	NA	ENSG00000150977	ENSG00000150977	NA	rs770339895
QTS000042	ftp://ftp.ebi.ac.uk/pub/databases/spot/eQTL/sumstats/QTS000042/QTD000755/QTD000755.all.tsv.gz	ILMN_1684038	12	122706207	CA	C	chr12_122706207_CA_C	37	0.244792	0.884127	-0.0189781	0.129814	INDEL	47	192	NA	ENSG00000130779	ENSG00000130779	NA	rs1359008420
QTS000042	ftp://ftp.ebi.ac.uk/pub/databases/spot/eQTL/sumstats/QTS000042/QTD000755/QTD000755.all.tsv.gz	ILMN_1684038	12	122706207	CA	C	chr12_122706207_CA_C	37	0.244792	0.884127	-0.0189781	0.129814	INDEL	47	192	NA	ENSG00000130779	ENSG00000130779	NA	rs35420356
QTS000042	ftp://ftp.ebi.ac.uk/pub/databases/spot/eQTL/sumstats/QTS000042/QTD000755/QTD000755.all.tsv.gz	ILMN_1684038	12	122706207	CAA	C	chr12_122706207_CAA_C	61	0.411458	0.565273	-0.0670662	0.116159	INDEL	79	192	NA	ENSG00000130779	ENSG00000130779	NA	rs770339895
QTS000042	ftp://ftp.ebi.ac.uk/pub/databases/spot/eQTL/sumstats/QTS000042/QTD000755/QTD000755.all.tsv.gz	ILMN_1706886	12	122706207	CA	C	chr12_122706207_CA_C	37	0.244792	0.487992	0.106634	0.153067	INDEL	47	192	NA	ENSG00000110987	ENSG00000110987	NA	rs1359008420
QTS000042	ftp://ftp.ebi.ac.uk/pub/databases/spot/eQTL/sumstats/QTS000042/QTD000755/QTD000755.all.tsv.gz	ILMN_1706886	12	122706207	CA	C	chr12_122706207_CA_C	37	0.244792	0.487992	0.106634	0.153067	INDEL	47	192	NA	ENSG00000110987	ENSG00000110987	NA	rs35420356
QTS000042	ftp://ftp.ebi.ac.uk/pub/databases/spot/eQTL/sumstats/QTS000042/QTD000755/QTD000755.all.tsv.gz	ILMN_1706886	12	122706207	CAA	C	chr12_122706207_CAA_C	61	0.411458	0.919898	0.0138823	0.137623	INDEL	79	192	NA	ENSG00000110987	ENSG00000110987	NA	rs770339895
QTS000042	ftp://ftp.ebi.ac.uk/pub/databases/spot/eQTL/sumstats/QTS000042/QTD000755/QTD000755.all.tsv.gz	ILMN_1710427	12	122706207	CA	C	chr12_122706207_CA_C	37	0.244792	0.314654	-0.113446	0.112133	INDEL	47	192	NA	ENSG00000139722	ENSG00000139722	NA	rs1359008420
QTS000042	ftp://ftp.ebi.ac.uk/pub/databases/spot/eQTL/sumstats/QTS000042/QTD000755/QTD000755.all.tsv.gz	ILMN_1710427	12	122706207	CA	C	chr12_122706207_CA_C	37	0.244792	0.314654	-0.113446	0.112133	INDEL	47	192	NA	ENSG00000139722	ENSG00000139722	NA	rs35420356
QTS000042	ftp://ftp.ebi.ac.uk/pub/databases/spot/eQTL/sumstats/QTS000042/QTD000755/QTD000755.all.tsv.gz	ILMN_1710427	12	122706207	CAA	C	chr12_122706207_CAA_C	61	0.411458	0.433167	0.0793747	0.100773	INDEL	79	192	NA	ENSG00000139722	ENSG00000139722	NA	rs770339895
QTS000042	ftp://ftp.ebi.ac.uk/pub/databases/spot/eQTL/sumstats/QTS000042/QTD000755/QTD000755.all.tsv.gz	ILMN_1711699	12	122706207	CA	C	chr12_122706207_CA_C	37	0.244792	0.394595	0.149898	0.175152	INDEL	47	192	NA	ENSG00000130787	ENSG00000130787	NA	rs1359008420
QTS000042	ftp://ftp.ebi.ac.uk/pub/databases/spot/eQTL/sumstats/QTS000042/QTD000755/QTD000755.all.tsv.gz	ILMN_1711699	12	122706207	CA	C	chr12_122706207_CA_C	37	0.244792	0.394595	0.149898	0.175152	INDEL	47	192	NA	ENSG00000130787	ENSG00000130787	NA	rs35420356
QTS000042	ftp://ftp.ebi.ac.uk/pub/databases/spot/eQTL/sumstats/QTS000042/QTD000755/QTD000755.all.tsv.gz	ILMN_1711699	12	122706207	CAA	C	chr12_122706207_CAA_C	61	0.411458	0.954081	-0.0091099	0.157721	INDEL	79	192	NA	ENSG00000130787	ENSG00000130787	NA	rs770339895
QTS000042	ftp://ftp.ebi.ac.uk/pub/databases/spot/eQTL/sumstats/QTS000042/QTD000755/QTD000755.all.tsv.gz	ILMN_1723058	12	122706207	CA	C	chr12_122706207_CA_C	37	0.244792	0.628629	0.0720857	0.148483	INDEL	47	192	NA	ENSG00000130779	ENSG00000130779	NA	rs1359008420
QTS000042	ftp://ftp.ebi.ac.uk/pub/databases/spot/eQTL/sumstats/QTS000042/QTD000755/QTD000755.all.tsv.gz	ILMN_1723058	12	122706207	CA	C	chr12_122706207_CA_C	37	0.244792	0.628629	0.0720857	0.148483	INDEL	47	192	NA	ENSG00000130779	ENSG00000130779	NA	rs35420356
QTS000042	ftp://ftp.ebi.ac.uk/pub/databases/spot/eQTL/sumstats/QTS000042/QTD000755/QTD000755.all.tsv.gz	ILMN_1723058	12	122706207	CAA	C	chr12_122706207_CAA_C	61	0.411458	0.448903	-0.101076	0.132839	INDEL	79	192	NA	ENSG00000130779	ENSG00000130779	NA	rs770339895
QTS000042	ftp://ftp.ebi.ac.uk/pub/databases/spot/eQTL/sumstats/QTS000042/QTD000755/QTD000755.all.tsv.gz	ILMN_1725666	12	122706207	CA	C	chr12_122706207_CA_C	37	0.244792	0.701554	0.0460353	0.119707	INDEL	47	192	NA	ENSG00000111358	ENSG00000111358	NA	rs1359008420
QTS000042	ftp://ftp.ebi.ac.uk/pub/databases/spot/eQTL/sumstats/QTS000042/QTD000755/QTD000755.all.tsv.gz	ILMN_1725666	12	122706207	CA	C	chr12_122706207_CA_C	37	0.244792	0.701554	0.0460353	0.119707	INDEL	47	192	NA	ENSG00000111358	ENSG00000111358	NA	rs35420356
QTS000042	ftp://ftp.ebi.ac.uk/pub/databases/spot/eQTL/sumstats/QTS000042/QTD000755/QTD000755.all.tsv.gz	ILMN_1725666	12	122706207	CAA	C	chr12_122706207_CAA_C	61	0.411458	0.610702	-0.0548051	0.107244	INDEL	79	192	NA	ENSG00000111358	ENSG00000111358	NA	rs770339895
QTS000042	ftp://ftp.ebi.ac.uk/pub/databases/spot/eQTL/sumstats/QTS000042/QTD000755/QTD000755.all.tsv.gz	ILMN_1732516	12	122706207	CA	C	chr12_122706207_CA_C	37	0.244792	0.580324	-0.0836713	0.150726	INDEL	47	192	NA	ENSG00000184445	ENSG00000184445	NA	rs1359008420
QTS000042	ftp://ftp.ebi.ac.uk/pub/databases/spot/eQTL/sumstats/QTS000042/QTD000755/QTD000755.all.tsv.gz	ILMN_1732516	12	122706207	CA	C	chr12_122706207_CA_C	37	0.244792	0.580324	-0.0836713	0.150726	INDEL	47	192	NA	ENSG00000184445	ENSG00000184445	NA	rs35420356
QTS000042	ftp://ftp.ebi.ac.uk/pub/databases/spot/eQTL/sumstats/QTS000042/QTD000755/QTD000755.all.tsv.gz	ILMN_1732516	12	122706207	CAA	C	chr12_122706207_CAA_C	61	0.411458	0.550559	0.0809701	0.135085	INDEL	79	192	NA	ENSG00000184445	ENSG00000184445	NA	rs770339895
QTS000042	ftp://ftp.ebi.ac.uk/pub/databases/spot/eQTL/sumstats/QTS000042/QTD000755/QTD000755.all.tsv.gz	ILMN_1732767	12	122706207	CA	C	chr12_122706207_CA_C	37	0.244792	0.0881481	0.26667	0.154519	INDEL	47	192	NA	ENSG00000110801	ENSG00000110801	NA	rs1359008420
QTS000042	ftp://ftp.ebi.ac.uk/pub/databases/spot/eQTL/sumstats/QTS000042/QTD000755/QTD000755.all.tsv.gz	ILMN_1732767	12	122706207	CA	C	chr12_122706207_CA_C	37	0.244792	0.0881481	0.26667	0.154519	INDEL	47	192	NA	ENSG00000110801	ENSG00000110801	NA	rs35420356
QTS000042	ftp://ftp.ebi.ac.uk/pub/databases/spot/eQTL/sumstats/QTS000042/QTD000755/QTD000755.all.tsv.gz	ILMN_1732767	12	122706207	CAA	C	chr12_122706207_CAA_C	61	0.411458	0.275291	-0.153755	0.139994	INDEL	79	192	NA	ENSG00000110801	ENSG00000110801	NA	rs770339895
QTS000042	ftp://ftp.ebi.ac.uk/pub/databases/spot/eQTL/sumstats/QTS000042/QTD000755/QTD000755.all.tsv.gz	ILMN_1739943	12	122706207	CA	C	chr12_122706207_CA_C	37	0.244792	0.123344	-0.203561	0.130747	INDEL	47	192	NA	ENSG00000139697	ENSG00000139697	NA	rs1359008420
QTS000042	ftp://ftp.ebi.ac.uk/pub/databases/spot/eQTL/sumstats/QTS000042/QTD000755/QTD000755.all.tsv.gz	ILMN_1739943	12	122706207	CA	C	chr12_122706207_CA_C	37	0.244792	0.123344	-0.203561	0.130747	INDEL	47	192	NA	ENSG00000139697	ENSG00000139697	NA	rs35420356
QTS000042	ftp://ftp.ebi.ac.uk/pub/databases/spot/eQTL/sumstats/QTS000042/QTD000755/QTD000755.all.tsv.gz	ILMN_1739943	12	122706207	CAA	C	chr12_122706207_CAA_C	61	0.411458	0.0899898	0.200493	0.116857	INDEL	79	192	NA	ENSG00000139697	ENSG00000139697	NA	rs770339895
QTS000042	ftp://ftp.ebi.ac.uk/pub/databases/spot/eQTL/sumstats/QTS000042/QTD000755/QTD000755.all.tsv.gz	ILMN_1750497	12	122706207	CA	C	chr12_122706207_CA_C	37	0.244792	0.560389	-0.0456664	0.078109	INDEL	47	192	NA	ENSG00000182782	ENSG00000182782	NA	rs1359008420
QTS000042	ftp://ftp.ebi.ac.uk/pub/databases/spot/eQTL/sumstats/QTS000042/QTD000755/QTD000755.all.tsv.gz	ILMN_1750497	12	122706207	CA	C	chr12_122706207_CA_C	37	0.244792	0.560389	-0.0456664	0.078109	INDEL	47	192	NA	ENSG00000182782	ENSG00000182782	NA	rs35420356
QTS000042	ftp://ftp.ebi.ac.uk/pub/databases/spot/eQTL/sumstats/QTS000042/QTD000755/QTD000755.all.tsv.gz	ILMN_1750497	12	122706207	CAA	C	chr12_122706207_CAA_C	61	0.411458	0.319186	0.0699	0.0697452	INDEL	79	192	NA	ENSG00000182782	ENSG00000182782	NA	rs770339895
QTS000042	ftp://ftp.ebi.ac.uk/pub/databases/spot/eQTL/sumstats/QTS000042/QTD000755/QTD000755.all.tsv.gz	ILMN_1753716	12	122706207	CA	C	chr12_122706207_CA_C	37	0.244792	0.547198	0.0713595	0.118052	INDEL	47	192	NA	ENSG00000111361	ENSG00000111361	NA	rs1359008420
QTS000042	ftp://ftp.ebi.ac.uk/pub/databases/spot/eQTL/sumstats/QTS000042/QTD000755/QTD000755.all.tsv.gz	ILMN_1753716	12	122706207	CA	C	chr12_122706207_CA_C	37	0.244792	0.547198	0.0713595	0.118052	INDEL	47	192	NA	ENSG00000111361	ENSG00000111361	NA	rs35420356
QTS000042	ftp://ftp.ebi.ac.uk/pub/databases/spot/eQTL/sumstats/QTS000042/QTD000755/QTD000755.all.tsv.gz	ILMN_1753716	12	122706207	CAA	C	chr12_122706207_CAA_C	61	0.411458	0.0747147	-0.187782	0.104023	INDEL	79	192	NA	ENSG00000111361	ENSG00000111361	NA	rs770339895
QTS000042	ftp://ftp.ebi.ac.uk/pub/databases/spot/eQTL/sumstats/QTS000042/QTD000755/QTD000755.all.tsv.gz	ILMN_1760954	12	122706207	CA	C	chr12_122706207_CA_C	37	0.244792	0.928647	0.00987313	0.109918	INDEL	47	192	NA	ENSG00000139726	ENSG00000139726	NA	rs1359008420
QTS000042	ftp://ftp.ebi.ac.uk/pub/databases/spot/eQTL/sumstats/QTS000042/QTD000755/QTD000755.all.tsv.gz	ILMN_1760954	12	122706207	CA	C	chr12_122706207_CA_C	37	0.244792	0.928647	0.00987313	0.109918	INDEL	47	192	NA	ENSG00000139726	ENSG00000139726	NA	rs35420356
QTS000042	ftp://ftp.ebi.ac.uk/pub/databases/spot/eQTL/sumstats/QTS000042/QTD000755/QTD000755.all.tsv.gz	ILMN_1760954	12	122706207	CAA	C	chr12_122706207_CAA_C	61	0.411458	0.427108	0.0783485	0.0981668	INDEL	79	192	NA	ENSG00000139726	ENSG00000139726	NA	rs770339895
QTS000042	ftp://ftp.ebi.ac.uk/pub/databases/spot/eQTL/sumstats/QTS000042/QTD000755/QTD000755.all.tsv.gz	ILMN_1772845	12	122706207	CA	C	chr12_122706207_CA_C	37	0.244792	0.751948	0.0305089	0.0962021	INDEL	47	192	NA	ENSG00000184209	ENSG00000184209	NA	rs1359008420
QTS000042	ftp://ftp.ebi.ac.uk/pub/databases/spot/eQTL/sumstats/QTS000042/QTD000755/QTD000755.all.tsv.gz	ILMN_1772845	12	122706207	CA	C	chr12_122706207_CA_C	37	0.244792	0.751948	0.0305089	0.0962021	INDEL	47	192	NA	ENSG00000184209	ENSG00000184209	NA	rs35420356
QTS000042	ftp://ftp.ebi.ac.uk/pub/databases/spot/eQTL/sumstats/QTS000042/QTD000755/QTD000755.all.tsv.gz	ILMN_1772845	12	122706207	CAA	C	chr12_122706207_CAA_C	61	0.411458	0.787442	0.0233348	0.0862602	INDEL	79	192	NA	ENSG00000184209	ENSG00000184209	NA	rs770339895
QTS000042	ftp://ftp.ebi.ac.uk/pub/databases/spot/eQTL/sumstats/QTS000042/QTD000755/QTD000755.all.tsv.gz	ILMN_1788887	12	122706207	CA	C	chr12_122706207_CA_C	37	0.244792	0.591172	0.0843231	0.15637	INDEL	47	192	NA	ENSG00000212694	ENSG00000212694	NA	rs1359008420
QTS000042	ftp://ftp.ebi.ac.uk/pub/databases/spot/eQTL/sumstats/QTS000042/QTD000755/QTD000755.all.tsv.gz	ILMN_1788887	12	122706207	CA	C	chr12_122706207_CA_C	37	0.244792	0.591172	0.0843231	0.15637	INDEL	47	192	NA	ENSG00000212694	ENSG00000212694	NA	rs35420356
QTS000042	ftp://ftp.ebi.ac.uk/pub/databases/spot/eQTL/sumstats/QTS000042/QTD000755/QTD000755.all.tsv.gz	ILMN_1788887	12	122706207	CAA	C	chr12_122706207_CAA_C	61	0.411458	0.12237	-0.216035	0.138393	INDEL	79	192	NA	ENSG00000212694	ENSG00000212694	NA	rs770339895
QTS000042	ftp://ftp.ebi.ac.uk/pub/databases/spot/eQTL/sumstats/QTS000042/QTD000755/QTD000755.all.tsv.gz	ILMN_1788928	12	122706207	CA	C	chr12_122706207_CA_C	37	0.244792	0.24975	-0.211162	0.182166	INDEL	47	192	NA	ENSG00000150967	ENSG00000150967	NA	rs1359008420
QTS000042	ftp://ftp.ebi.ac.uk/pub/databases/spot/eQTL/sumstats/QTS000042/QTD000755/QTD000755.all.tsv.gz	ILMN_1788928	12	122706207	CA	C	chr12_122706207_CA_C	37	0.244792	0.24975	-0.211162	0.182166	INDEL	47	192	NA	ENSG00000150967	ENSG00000150967	NA	rs35420356
QTS000042	ftp://ftp.ebi.ac.uk/pub/databases/spot/eQTL/sumstats/QTS000042/QTD000755/QTD000755.all.tsv.gz	ILMN_1788928	12	122706207	CAA	C	chr12_122706207_CAA_C	61	0.411458	0.786	0.0448291	0.164571	INDEL	79	192	NA	ENSG00000150967	ENSG00000150967	NA	rs770339895
QTS000042	ftp://ftp.ebi.ac.uk/pub/databases/spot/eQTL/sumstats/QTS000042/QTD000755/QTD000755.all.tsv.gz	ILMN_1791149	12	122706207	CA	C	chr12_122706207_CA_C	37	0.244792	0.37833	-0.137159	0.154846	INDEL	47	192	NA	ENSG00000182196	ENSG00000182196	NA	rs1359008420
QTS000042	ftp://ftp.ebi.ac.uk/pub/databases/spot/eQTL/sumstats/QTS000042/QTD000755/QTD000755.all.tsv.gz	ILMN_1791149	12	122706207	CA	C	chr12_122706207_CA_C	37	0.244792	0.37833	-0.137159	0.154846	INDEL	47	192	NA	ENSG00000182196	ENSG00000182196	NA	rs35420356
QTS000042	ftp://ftp.ebi.ac.uk/pub/databases/spot/eQTL/sumstats/QTS000042/QTD000755/QTD000755.all.tsv.gz	ILMN_1791149	12	122706207	CAA	C	chr12_122706207_CAA_C	61	0.411458	0.434408	0.109158	0.138961	INDEL	79	192	NA	ENSG00000182196	ENSG00000182196	NA	rs770339895
QTS000042	ftp://ftp.ebi.ac.uk/pub/databases/spot/eQTL/sumstats/QTS000042/QTD000755/QTD000755.all.tsv.gz	ILMN_1792092	12	122706207	CA	C	chr12_122706207_CA_C	37	0.244792	0.765872	-0.0293301	0.0981698	INDEL	47	192	NA	ENSG00000033030	ENSG00000033030	NA	rs1359008420
QTS000042	ftp://ftp.ebi.ac.uk/pub/databases/spot/eQTL/sumstats/QTS000042/QTD000755/QTD000755.all.tsv.gz	ILMN_1792092	12	122706207	CA	C	chr12_122706207_CA_C	37	0.244792	0.765872	-0.0293301	0.0981698	INDEL	47	192	NA	ENSG00000033030	ENSG00000033030	NA	rs35420356
QTS000042	ftp://ftp.ebi.ac.uk/pub/databases/spot/eQTL/sumstats/QTS000042/QTD000755/QTD000755.all.tsv.gz	ILMN_1792092	12	122706207	CAA	C	chr12_122706207_CAA_C	61	0.411458	0.305068	-0.0902983	0.0874913	INDEL	79	192	NA	ENSG00000033030	ENSG00000033030	NA	rs770339895
QTS000042	ftp://ftp.ebi.ac.uk/pub/databases/spot/eQTL/sumstats/QTS000042/QTD000755/QTD000755.all.tsv.gz	ILMN_1797425	12	122706207	CA	C	chr12_122706207_CA_C	37	0.244792	0.30485	-0.107466	0.104078	INDEL	47	192	NA	ENSG00000111364	ENSG00000111364	NA	rs1359008420
QTS000042	ftp://ftp.ebi.ac.uk/pub/databases/spot/eQTL/sumstats/QTS000042/QTD000755/QTD000755.all.tsv.gz	ILMN_1797425	12	122706207	CA	C	chr12_122706207_CA_C	37	0.244792	0.30485	-0.107466	0.104078	INDEL	47	192	NA	ENSG00000111364	ENSG00000111364	NA	rs35420356
QTS000042	ftp://ftp.ebi.ac.uk/pub/databases/spot/eQTL/sumstats/QTS000042/QTD000755/QTD000755.all.tsv.gz	ILMN_1797425	12	122706207	CAA	C	chr12_122706207_CAA_C	61	0.411458	0.114199	0.147663	0.0924851	INDEL	79	192	NA	ENSG00000111364	ENSG00000111364	NA	rs770339895
QTS000042	ftp://ftp.ebi.ac.uk/pub/databases/spot/eQTL/sumstats/QTS000042/QTD000755/QTD000755.all.tsv.gz	ILMN_1805643	12	122706207	CA	C	chr12_122706207_CA_C	37	0.244792	0.0322588	0.338436	0.15537	INDEL	47	192	NA	ENSG00000188026	ENSG00000188026	NA	rs1359008420
QTS000042	ftp://ftp.ebi.ac.uk/pub/databases/spot/eQTL/sumstats/QTS000042/QTD000755/QTD000755.all.tsv.gz	ILMN_1805643	12	122706207	CA	C	chr12_122706207_CA_C	37	0.244792	0.0322588	0.338436	0.15537	INDEL	47	192	NA	ENSG00000188026	ENSG00000188026	NA	rs35420356
QTS000042	ftp://ftp.ebi.ac.uk/pub/databases/spot/eQTL/sumstats/QTS000042/QTD000755/QTD000755.all.tsv.gz	ILMN_1805643	12	122706207	CAA	C	chr12_122706207_CAA_C	61	0.411458	0.824152	-0.0319267	0.14322	INDEL	79	192	NA	ENSG00000188026	ENSG00000188026	NA	rs770339895
QTS000042	ftp://ftp.ebi.ac.uk/pub/databases/spot/eQTL/sumstats/QTS000042/QTD000755/QTD000755.all.tsv.gz	ILMN_1811272	12	122706207	CA	C	chr12_122706207_CA_C	37	0.244792	0.185358	-0.209789	0.157068	INDEL	47	192	NA	ENSG00000196917	ENSG00000196917	NA	rs1359008420
QTS000042	ftp://ftp.ebi.ac.uk/pub/databases/spot/eQTL/sumstats/QTS000042/QTD000755/QTD000755.all.tsv.gz	ILMN_1811272	12	122706207	CA	C	chr12_122706207_CA_C	37	0.244792	0.185358	-0.209789	0.157068	INDEL	47	192	NA	ENSG00000196917	ENSG00000196917	NA	rs35420356
QTS000042	ftp://ftp.ebi.ac.uk/pub/databases/spot/eQTL/sumstats/QTS000042/QTD000755/QTD000755.all.tsv.gz	ILMN_1811272	12	122706207	CAA	C	chr12_122706207_CAA_C	61	0.411458	0.0900352	0.239907	0.139849	INDEL	79	192	NA	ENSG00000196917	ENSG00000196917	NA	rs770339895
QTS000042	ftp://ftp.ebi.ac.uk/pub/databases/spot/eQTL/sumstats/QTS000042/QTD000755/QTD000755.all.tsv.gz	ILMN_1813573	12	122706207	CA	C	chr12_122706207_CA_C	37	0.244792	0.915226	-0.0167219	0.156604	INDEL	47	192	NA	ENSG00000139718	ENSG00000139718	NA	rs1359008420
QTS000042	ftp://ftp.ebi.ac.uk/pub/databases/spot/eQTL/sumstats/QTS000042/QTD000755/QTD000755.all.tsv.gz	ILMN_1813573	12	122706207	CA	C	chr12_122706207_CA_C	37	0.244792	0.915226	-0.0167219	0.156604	INDEL	47	192	NA	ENSG00000139718	ENSG00000139718	NA	rs35420356
QTS000042	ftp://ftp.ebi.ac.uk/pub/databases/spot/eQTL/sumstats/QTS000042/QTD000755/QTD000755.all.tsv.gz	ILMN_1813573	12	122706207	CAA	C	chr12_122706207_CAA_C	61	0.411458	0.5466	-0.0848094	0.140093	INDEL	79	192	NA	ENSG00000139718	ENSG00000139718	NA	rs770339895
QTS000042	ftp://ftp.ebi.ac.uk/pub/databases/spot/eQTL/sumstats/QTS000042/QTD000755/QTD000755.all.tsv.gz	ILMN_1849192	12	122706207	CA	C	chr12_122706207_CA_C	37	0.244792	0.842603	-0.033958	0.170476	INDEL	47	192	NA	ENSG00000256546	ENSG00000256546	NA	rs1359008420
QTS000042	ftp://ftp.ebi.ac.uk/pub/databases/spot/eQTL/sumstats/QTS000042/QTD000755/QTD000755.all.tsv.gz	ILMN_1849192	12	122706207	CA	C	chr12_122706207_CA_C	37	0.244792	0.842603	-0.033958	0.170476	INDEL	47	192	NA	ENSG00000256546	ENSG00000256546	NA	rs35420356
QTS000042	ftp://ftp.ebi.ac.uk/pub/databases/spot/eQTL/sumstats/QTS000042/QTD000755/QTD000755.all.tsv.gz	ILMN_1849192	12	122706207	CAA	C	chr12_122706207_CAA_C	61	0.411458	0.778809	0.0430573	0.152796	INDEL	79	192	NA	ENSG00000256546	ENSG00000256546	NA	rs770339895
QTS000042	ftp://ftp.ebi.ac.uk/pub/databases/spot/eQTL/sumstats/QTS000042/QTD000755/QTD000755.all.tsv.gz	ILMN_2098947	12	122706207	CA	C	chr12_122706207_CA_C	37	0.244792	0.75197	-0.0519276	0.163755	INDEL	47	192	NA	ENSG00000212694	ENSG00000212694	NA	rs1359008420
QTS000042	ftp://ftp.ebi.ac.uk/pub/databases/spot/eQTL/sumstats/QTS000042/QTD000755/QTD000755.all.tsv.gz	ILMN_2098947	12	122706207	CA	C	chr12_122706207_CA_C	37	0.244792	0.75197	-0.0519276	0.163755	INDEL	47	192	NA	ENSG00000212694	ENSG00000212694	NA	rs35420356
QTS000042	ftp://ftp.ebi.ac.uk/pub/databases/spot/eQTL/sumstats/QTS000042/QTD000755/QTD000755.all.tsv.gz	ILMN_2098947	12	122706207	CAA	C	chr12_122706207_CAA_C	61	0.411458	0.505055	0.0980806	0.146498	INDEL	79	192	NA	ENSG00000212694	ENSG00000212694	NA	rs770339895
QTS000042	ftp://ftp.ebi.ac.uk/pub/databases/spot/eQTL/sumstats/QTS000042/QTD000755/QTD000755.all.tsv.gz	ILMN_2310589	12	122706207	CA	C	chr12_122706207_CA_C	37	0.244792	0.941542	-0.00963329	0.130963	INDEL	47	192	NA	ENSG00000184047	ENSG00000184047	NA	rs1359008420
QTS000042	ftp://ftp.ebi.ac.uk/pub/databases/spot/eQTL/sumstats/QTS000042/QTD000755/QTD000755.all.tsv.gz	ILMN_2310589	12	122706207	CA	C	chr12_122706207_CA_C	37	0.244792	0.941542	-0.00963329	0.130963	INDEL	47	192	NA	ENSG00000184047	ENSG00000184047	NA	rs35420356
QTS000042	ftp://ftp.ebi.ac.uk/pub/databases/spot/eQTL/sumstats/QTS000042/QTD000755/QTD000755.all.tsv.gz	ILMN_2310589	12	122706207	CAA	C	chr12_122706207_CAA_C	61	0.411458	0.033171	0.2474	0.11419	INDEL	79	192	NA	ENSG00000184047	ENSG00000184047	NA	rs770339895
QTS000042	ftp://ftp.ebi.ac.uk/pub/databases/spot/eQTL/sumstats/QTS000042/QTD000755/QTD000755.all.tsv.gz	ILMN_2332990	12	122706207	CA	C	chr12_122706207_CA_C	37	0.244792	0.768385	0.0366647	0.124091	INDEL	47	192	NA	ENSG00000184047	ENSG00000184047	NA	rs1359008420
QTS000042	ftp://ftp.ebi.ac.uk/pub/databases/spot/eQTL/sumstats/QTS000042/QTD000755/QTD000755.all.tsv.gz	ILMN_2332990	12	122706207	CA	C	chr12_122706207_CA_C	37	0.244792	0.768385	0.0366647	0.124091	INDEL	47	192	NA	ENSG00000184047	ENSG00000184047	NA	rs35420356
QTS000042	ftp://ftp.ebi.ac.uk/pub/databases/spot/eQTL/sumstats/QTS000042/QTD000755/QTD000755.all.tsv.gz	ILMN_2332990	12	122706207	CAA	C	chr12_122706207_CAA_C	61	0.411458	0.127483	0.168956	0.109733	INDEL	79	192	NA	ENSG00000184047	ENSG00000184047	NA	rs770339895
QTS000042	ftp://ftp.ebi.ac.uk/pub/databases/spot/eQTL/sumstats/QTS000042/QTD000755/QTD000755.all.tsv.gz	ILMN_2343047	12	122706207	CA	C	chr12_122706207_CA_C	37	0.244792	0.888572	-0.0222336	0.158193	INDEL	47	192	NA	ENSG00000150967	ENSG00000150967	NA	rs1359008420
QTS000042	ftp://ftp.ebi.ac.uk/pub/databases/spot/eQTL/sumstats/QTS000042/QTD000755/QTD000755.all.tsv.gz	ILMN_2343047	12	122706207	CA	C	chr12_122706207_CA_C	37	0.244792	0.888572	-0.0222336	0.158193	INDEL	47	192	NA	ENSG00000150967	ENSG00000150967	NA	rs35420356
QTS000042	ftp://ftp.ebi.ac.uk/pub/databases/spot/eQTL/sumstats/QTS000042/QTD000755/QTD000755.all.tsv.gz	ILMN_2343047	12	122706207	CAA	C	chr12_122706207_CAA_C	61	0.411458	0.619933	0.0705055	0.141624	INDEL	79	192	NA	ENSG00000150967	ENSG00000150967	NA	rs770339895
QTS000042	ftp://ftp.ebi.ac.uk/pub/databases/spot/eQTL/sumstats/QTS000042/QTD000755/QTD000755.all.tsv.gz	ILMN_2343048	12	122706207	CA	C	chr12_122706207_CA_C	37	0.244792	0.0303738	-0.324228	0.147151	INDEL	47	192	NA	ENSG00000150967	ENSG00000150967	NA	rs1359008420
QTS000042	ftp://ftp.ebi.ac.uk/pub/databases/spot/eQTL/sumstats/QTS000042/QTD000755/QTD000755.all.tsv.gz	ILMN_2343048	12	122706207	CA	C	chr12_122706207_CA_C	37	0.244792	0.0303738	-0.324228	0.147151	INDEL	47	192	NA	ENSG00000150967	ENSG00000150967	NA	rs35420356
QTS000042	ftp://ftp.ebi.ac.uk/pub/databases/spot/eQTL/sumstats/QTS000042/QTD000755/QTD000755.all.tsv.gz	ILMN_2343048	12	122706207	CAA	C	chr12_122706207_CAA_C	61	0.411458	0.200838	0.173333	0.134415	INDEL	79	192	NA	ENSG00000150967	ENSG00000150967	NA	rs770339895
QTS000042	ftp://ftp.ebi.ac.uk/pub/databases/spot/eQTL/sumstats/QTS000042/QTD000755/QTD000755.all.tsv.gz	ILMN_2358277	12	122706207	CA	C	chr12_122706207_CA_C	37	0.244792	0.184878	0.105212	0.0786847	INDEL	47	192	NA	ENSG00000111011	ENSG00000111011	NA	rs1359008420
QTS000042	ftp://ftp.ebi.ac.uk/pub/databases/spot/eQTL/sumstats/QTS000042/QTD000755/QTD000755.all.tsv.gz	ILMN_2358277	12	122706207	CA	C	chr12_122706207_CA_C	37	0.244792	0.184878	0.105212	0.0786847	INDEL	47	192	NA	ENSG00000111011	ENSG00000111011	NA	rs35420356
QTS000042	ftp://ftp.ebi.ac.uk/pub/databases/spot/eQTL/sumstats/QTS000042/QTD000755/QTD000755.all.tsv.gz	ILMN_2358277	12	122706207	CAA	C	chr12_122706207_CAA_C	61	0.411458	0.513786	-0.0466408	0.07112	INDEL	79	192	NA	ENSG00000111011	ENSG00000111011	NA	rs770339895
QTS000042	ftp://ftp.ebi.ac.uk/pub/databases/spot/eQTL/sumstats/QTS000042/QTD000755/QTD000755.all.tsv.gz	ILMN_2358278	12	122706207	CA	C	chr12_122706207_CA_C	37	0.244792	0.336465	0.100101	0.103534	INDEL	47	192	NA	ENSG00000111011	ENSG00000111011	NA	rs1359008420
QTS000042	ftp://ftp.ebi.ac.uk/pub/databases/spot/eQTL/sumstats/QTS000042/QTD000755/QTD000755.all.tsv.gz	ILMN_2358278	12	122706207	CA	C	chr12_122706207_CA_C	37	0.244792	0.336465	0.100101	0.103534	INDEL	47	192	NA	ENSG00000111011	ENSG00000111011	NA	rs35420356
QTS000042	ftp://ftp.ebi.ac.uk/pub/databases/spot/eQTL/sumstats/QTS000042/QTD000755/QTD000755.all.tsv.gz	ILMN_2358278	12	122706207	CAA	C	chr12_122706207_CAA_C	61	0.411458	0.961562	-0.00451233	0.0933447	INDEL	79	192	NA	ENSG00000111011	ENSG00000111011	NA	rs770339895
QTS000042	ftp://ftp.ebi.ac.uk/pub/databases/spot/eQTL/sumstats/QTS000042/QTD000755/QTD000755.all.tsv.gz	ILMN_2393144	12	122706207	CA	C	chr12_122706207_CA_C	37	0.244792	0.0242689	0.259102	0.112882	INDEL	47	192	NA	ENSG00000182196	ENSG00000182196	NA	rs1359008420
QTS000042	ftp://ftp.ebi.ac.uk/pub/databases/spot/eQTL/sumstats/QTS000042/QTD000755/QTD000755.all.tsv.gz	ILMN_2393144	12	122706207	CA	C	chr12_122706207_CA_C	37	0.244792	0.0242689	0.259102	0.112882	INDEL	47	192	NA	ENSG00000182196	ENSG00000182196	NA	rs35420356
QTS000042	ftp://ftp.ebi.ac.uk/pub/databases/spot/eQTL/sumstats/QTS000042/QTD000755/QTD000755.all.tsv.gz	ILMN_2393144	12	122706207	CAA	C	chr12_122706207_CAA_C	61	0.411458	0.631691	-0.0501616	0.104253	INDEL	79	192	NA	ENSG00000182196	ENSG00000182196	NA	rs770339895
QTS000042	ftp://ftp.ebi.ac.uk/pub/databases/spot/eQTL/sumstats/QTS000042/QTD000755/QTD000755.all.tsv.gz	ILMN_2395285	12	122706207	CA	C	chr12_122706207_CA_C	37	0.244792	0.32591	0.0766142	0.0775207	INDEL	47	192	NA	ENSG00000184209	ENSG00000184209	NA	rs1359008420
QTS000042	ftp://ftp.ebi.ac.uk/pub/databases/spot/eQTL/sumstats/QTS000042/QTD000755/QTD000755.all.tsv.gz	ILMN_2395285	12	122706207	CA	C	chr12_122706207_CA_C	37	0.244792	0.32591	0.0766142	0.0775207	INDEL	47	192	NA	ENSG00000184209	ENSG00000184209	NA	rs35420356
QTS000042	ftp://ftp.ebi.ac.uk/pub/databases/spot/eQTL/sumstats/QTS000042/QTD000755/QTD000755.all.tsv.gz	ILMN_2395285	12	122706207	CAA	C	chr12_122706207_CAA_C	61	0.411458	0.263951	-0.0780364	0.0693774	INDEL	79	192	NA	ENSG00000184209	ENSG00000184209	NA	rs770339895
QTS000042	ftp://ftp.ebi.ac.uk/pub/databases/spot/eQTL/sumstats/QTS000042/QTD000755/QTD000755.all.tsv.gz	ILMN_2396148	12	122706207	CA	C	chr12_122706207_CA_C	37	0.244792	0.81591	-0.0383193	0.164067	INDEL	47	192	NA	ENSG00000130787	ENSG00000130787	NA	rs1359008420
QTS000042	ftp://ftp.ebi.ac.uk/pub/databases/spot/eQTL/sumstats/QTS000042/QTD000755/QTD000755.all.tsv.gz	ILMN_2396148	12	122706207	CA	C	chr12_122706207_CA_C	37	0.244792	0.81591	-0.0383193	0.164067	INDEL	47	192	NA	ENSG00000130787	ENSG00000130787	NA	rs35420356
QTS000042	ftp://ftp.ebi.ac.uk/pub/databases/spot/eQTL/sumstats/QTS000042/QTD000755/QTD000755.all.tsv.gz	ILMN_2396148	12	122706207	CAA	C	chr12_122706207_CAA_C	61	0.411458	0.100105	0.240681	0.144716	INDEL	79	192	NA	ENSG00000130787	ENSG00000130787	NA	rs770339895
QTS000042	ftp://ftp.ebi.ac.uk/pub/databases/spot/eQTL/sumstats/QTS000042/QTD000755/QTD000755.all.tsv.gz	ILMN_2404085	12	122706207	CA	C	chr12_122706207_CA_C	37	0.244792	0.573194	0.0425048	0.0751466	INDEL	47	192	NA	ENSG00000130779	ENSG00000130779	NA	rs1359008420
QTS000042	ftp://ftp.ebi.ac.uk/pub/databases/spot/eQTL/sumstats/QTS000042/QTD000755/QTD000755.all.tsv.gz	ILMN_2404085	12	122706207	CA	C	chr12_122706207_CA_C	37	0.244792	0.573194	0.0425048	0.0751466	INDEL	47	192	NA	ENSG00000130779	ENSG00000130779	NA	rs35420356
QTS000042	ftp://ftp.ebi.ac.uk/pub/databases/spot/eQTL/sumstats/QTS000042/QTD000755/QTD000755.all.tsv.gz	ILMN_2404085	12	122706207	CAA	C	chr12_122706207_CAA_C	61	0.411458	0.588404	-0.0366067	0.0673796	INDEL	79	192	NA	ENSG00000130779	ENSG00000130779	NA	rs770339895
QTS000042	ftp://ftp.ebi.ac.uk/pub/databases/spot/eQTL/sumstats/QTS000042/QTD000755/QTD000755.all.tsv.gz	ILMN_3208881	12	122706207	CA	C	chr12_122706207_CA_C	37	0.244792	0.221208	-0.179036	0.145239	INDEL	47	192	NA	ENSG00000183955	ENSG00000183955	NA	rs1359008420
QTS000042	ftp://ftp.ebi.ac.uk/pub/databases/spot/eQTL/sumstats/QTS000042/QTD000755/QTD000755.all.tsv.gz	ILMN_3208881	12	122706207	CA	C	chr12_122706207_CA_C	37	0.244792	0.221208	-0.179036	0.145239	INDEL	47	192	NA	ENSG00000183955	ENSG00000183955	NA	rs35420356
QTS000042	ftp://ftp.ebi.ac.uk/pub/databases/spot/eQTL/sumstats/QTS000042/QTD000755/QTD000755.all.tsv.gz	ILMN_3208881	12	122706207	CAA	C	chr12_122706207_CAA_C	61	0.411458	0.765437	-0.0393145	0.131337	INDEL	79	192	NA	ENSG00000183955	ENSG00000183955	NA	rs770339895
QTS000042	ftp://ftp.ebi.ac.uk/pub/databases/spot/eQTL/sumstats/QTS000042/QTD000755/QTD000755.all.tsv.gz	ILMN_3229052	12	122706207	CA	C	chr12_122706207_CA_C	37	0.244792	0.703798	-0.064473	0.168986	INDEL	47	192	NA	ENSG00000184209	ENSG00000184209	NA	rs1359008420
QTS000042	ftp://ftp.ebi.ac.uk/pub/databases/spot/eQTL/sumstats/QTS000042/QTD000755/QTD000755.all.tsv.gz	ILMN_3229052	12	122706207	CA	C	chr12_122706207_CA_C	37	0.244792	0.703798	-0.064473	0.168986	INDEL	47	192	NA	ENSG00000184209	ENSG00000184209	NA	rs35420356
QTS000042	ftp://ftp.ebi.ac.uk/pub/databases/spot/eQTL/sumstats/QTS000042/QTD000755/QTD000755.all.tsv.gz	ILMN_3229052	12	122706207	CAA	C	chr12_122706207_CAA_C	61	0.411458	0.418893	-0.122698	0.151025	INDEL	79	192	NA	ENSG00000184209	ENSG00000184209	NA	rs770339895
QTS000042	ftp://ftp.ebi.ac.uk/pub/databases/spot/eQTL/sumstats/QTS000042/QTD000755/QTD000755.all.tsv.gz	ILMN_3249006	12	122706207	CA	C	chr12_122706207_CA_C	37	0.244792	0.383333	-0.144824	0.165235	INDEL	47	192	NA	ENSG00000183955	ENSG00000183955	NA	rs1359008420
QTS000042	ftp://ftp.ebi.ac.uk/pub/databases/spot/eQTL/sumstats/QTS000042/QTD000755/QTD000755.all.tsv.gz	ILMN_3249006	12	122706207	CA	C	chr12_122706207_CA_C	37	0.244792	0.383333	-0.144824	0.165235	INDEL	47	192	NA	ENSG00000183955	ENSG00000183955	NA	rs35420356
QTS000042	ftp://ftp.ebi.ac.uk/pub/databases/spot/eQTL/sumstats/QTS000042/QTD000755/QTD000755.all.tsv.gz	ILMN_3249006	12	122706207	CAA	C	chr12_122706207_CAA_C	61	0.411458	0.895934	-0.0195247	0.148811	INDEL	79	192	NA	ENSG00000183955	ENSG00000183955	NA	rs770339895
QTS000042	ftp://ftp.ebi.ac.uk/pub/databases/spot/eQTL/sumstats/QTS000042/QTD000755/QTD000755.all.tsv.gz	ILMN_1651936	12	122706398	A	C	chr12_122706398_A_C	53	0.354167	0.340189	0.115389	0.120274	SNP	124	192	NA	ENSG00000183955	ENSG00000183955	NA	rs9668559
QTS000042	ftp://ftp.ebi.ac.uk/pub/databases/spot/eQTL/sumstats/QTS000042/QTD000755/QTD000755.all.tsv.gz	ILMN_1652918	12	122706398	A	C	chr12_122706398_A_C	53	0.354167	0.398028	0.0905212	0.106547	SNP	124	192	NA	ENSG00000139725	ENSG00000139725	NA	rs9668559
QTS000042	ftp://ftp.ebi.ac.uk/pub/databases/spot/eQTL/sumstats/QTS000042/QTD000755/QTD000755.all.tsv.gz	ILMN_1654421	12	122706398	A	C	chr12_122706398_A_C	53	0.354167	0.74265	0.0430206	0.13058	SNP	124	192	NA	ENSG00000051825	ENSG00000051825	NA	rs9668559
QTS000042	ftp://ftp.ebi.ac.uk/pub/databases/spot/eQTL/sumstats/QTS000042/QTD000755/QTD000755.all.tsv.gz	ILMN_1654939	12	122706398	A	C	chr12_122706398_A_C	53	0.354167	0.997234	-0.000387253	0.11135	SNP	124	192	NA	ENSG00000086598	ENSG00000086598	NA	rs9668559
QTS000042	ftp://ftp.ebi.ac.uk/pub/databases/spot/eQTL/sumstats/QTS000042/QTD000755/QTD000755.all.tsv.gz	ILMN_1662316	12	122706398	A	C	chr12_122706398_A_C	53	0.354167	0.752811	0.0439604	0.139118	SNP	124	192	NA	ENSG00000139719	ENSG00000139719	NA	rs9668559
QTS000042	ftp://ftp.ebi.ac.uk/pub/databases/spot/eQTL/sumstats/QTS000042/QTD000755/QTD000755.all.tsv.gz	ILMN_1665335	12	122706398	A	C	chr12_122706398_A_C	53	0.354167	0.124812	0.144259	0.0930253	SNP	124	192	NA	ENSG00000184047	ENSG00000184047	NA	rs9668559
QTS000042	ftp://ftp.ebi.ac.uk/pub/databases/spot/eQTL/sumstats/QTS000042/QTD000755/QTD000755.all.tsv.gz	ILMN_1667510	12	122706398	A	C	chr12_122706398_A_C	53	0.354167	0.671294	-0.0543572	0.127628	SNP	124	192	NA	ENSG00000130921	ENSG00000130921	NA	rs9668559
QTS000042	ftp://ftp.ebi.ac.uk/pub/databases/spot/eQTL/sumstats/QTS000042/QTD000755/QTD000755.all.tsv.gz	ILMN_1668743	12	122706398	A	C	chr12_122706398_A_C	53	0.354167	0.377644	0.0999215	0.112644	SNP	124	192	NA	ENSG00000150977	ENSG00000150977	NA	rs9668559
QTS000042	ftp://ftp.ebi.ac.uk/pub/databases/spot/eQTL/sumstats/QTS000042/QTD000755/QTD000755.all.tsv.gz	ILMN_1677693	12	122706398	A	C	chr12_122706398_A_C	53	0.354167	0.0367916	0.154178	0.0726313	SNP	124	192	NA	ENSG00000255398	ENSG00000255398	NA	rs9668559
QTS000042	ftp://ftp.ebi.ac.uk/pub/databases/spot/eQTL/sumstats/QTS000042/QTD000755/QTD000755.all.tsv.gz	ILMN_1678490	12	122706398	A	C	chr12_122706398_A_C	53	0.354167	0.947646	0.00644515	0.0978539	SNP	124	192	NA	ENSG00000150977	ENSG00000150977	NA	rs9668559
QTS000042	ftp://ftp.ebi.ac.uk/pub/databases/spot/eQTL/sumstats/QTS000042/QTD000755/QTD000755.all.tsv.gz	ILMN_1684038	12	122706398	A	C	chr12_122706398_A_C	53	0.354167	0.403467	-0.0985403	0.117339	SNP	124	192	NA	ENSG00000130779	ENSG00000130779	NA	rs9668559
QTS000042	ftp://ftp.ebi.ac.uk/pub/databases/spot/eQTL/sumstats/QTS000042/QTD000755/QTD000755.all.tsv.gz	ILMN_1706886	12	122706398	A	C	chr12_122706398_A_C	53	0.354167	0.475817	0.0995064	0.13891	SNP	124	192	NA	ENSG00000110987	ENSG00000110987	NA	rs9668559
QTS000042	ftp://ftp.ebi.ac.uk/pub/databases/spot/eQTL/sumstats/QTS000042/QTD000755/QTD000755.all.tsv.gz	ILMN_1710427	12	122706398	A	C	chr12_122706398_A_C	53	0.354167	0.819671	-0.0234142	0.102379	SNP	124	192	NA	ENSG00000139722	ENSG00000139722	NA	rs9668559
QTS000042	ftp://ftp.ebi.ac.uk/pub/databases/spot/eQTL/sumstats/QTS000042/QTD000755/QTD000755.all.tsv.gz	ILMN_1711699	12	122706398	A	C	chr12_122706398_A_C	53	0.354167	0.384735	0.138902	0.158949	SNP	124	192	NA	ENSG00000130787	ENSG00000130787	NA	rs9668559
QTS000042	ftp://ftp.ebi.ac.uk/pub/databases/spot/eQTL/sumstats/QTS000042/QTD000755/QTD000755.all.tsv.gz	ILMN_1723058	12	122706398	A	C	chr12_122706398_A_C	53	0.354167	0.825395	-0.0298615	0.134925	SNP	124	192	NA	ENSG00000130779	ENSG00000130779	NA	rs9668559
QTS000042	ftp://ftp.ebi.ac.uk/pub/databases/spot/eQTL/sumstats/QTS000042/QTD000755/QTD000755.all.tsv.gz	ILMN_1725666	12	122706398	A	C	chr12_122706398_A_C	53	0.354167	0.786973	-0.0294724	0.108703	SNP	124	192	NA	ENSG00000111358	ENSG00000111358	NA	rs9668559
QTS000042	ftp://ftp.ebi.ac.uk/pub/databases/spot/eQTL/sumstats/QTS000042/QTD000755/QTD000755.all.tsv.gz	ILMN_1732516	12	122706398	A	C	chr12_122706398_A_C	53	0.354167	0.915124	0.0146521	0.137056	SNP	124	192	NA	ENSG00000184445	ENSG00000184445	NA	rs9668559
QTS000042	ftp://ftp.ebi.ac.uk/pub/databases/spot/eQTL/sumstats/QTS000042/QTD000755/QTD000755.all.tsv.gz	ILMN_1732767	12	122706398	A	C	chr12_122706398_A_C	53	0.354167	0.884168	0.0208627	0.142756	SNP	124	192	NA	ENSG00000110801	ENSG00000110801	NA	rs9668559
QTS000042	ftp://ftp.ebi.ac.uk/pub/databases/spot/eQTL/sumstats/QTS000042/QTD000755/QTD000755.all.tsv.gz	ILMN_1739943	12	122706398	A	C	chr12_122706398_A_C	53	0.354167	0.860574	0.0212128	0.120393	SNP	124	192	NA	ENSG00000139697	ENSG00000139697	NA	rs9668559
QTS000042	ftp://ftp.ebi.ac.uk/pub/databases/spot/eQTL/sumstats/QTS000042/QTD000755/QTD000755.all.tsv.gz	ILMN_1750497	12	122706398	A	C	chr12_122706398_A_C	53	0.354167	0.502696	0.0476972	0.0708486	SNP	124	192	NA	ENSG00000182782	ENSG00000182782	NA	rs9668559
QTS000042	ftp://ftp.ebi.ac.uk/pub/databases/spot/eQTL/sumstats/QTS000042/QTD000755/QTD000755.all.tsv.gz	ILMN_1753716	12	122706398	A	C	chr12_122706398_A_C	53	0.354167	0.144856	-0.156027	0.105999	SNP	124	192	NA	ENSG00000111361	ENSG00000111361	NA	rs9668559
QTS000042	ftp://ftp.ebi.ac.uk/pub/databases/spot/eQTL/sumstats/QTS000042/QTD000755/QTD000755.all.tsv.gz	ILMN_1760954	12	122706398	A	C	chr12_122706398_A_C	53	0.354167	0.327233	0.0977585	0.0991877	SNP	124	192	NA	ENSG00000139726	ENSG00000139726	NA	rs9668559
QTS000042	ftp://ftp.ebi.ac.uk/pub/databases/spot/eQTL/sumstats/QTS000042/QTD000755/QTD000755.all.tsv.gz	ILMN_1772845	12	122706398	A	C	chr12_122706398_A_C	53	0.354167	0.534392	0.0543872	0.0871658	SNP	124	192	NA	ENSG00000184209	ENSG00000184209	NA	rs9668559
QTS000042	ftp://ftp.ebi.ac.uk/pub/databases/spot/eQTL/sumstats/QTS000042/QTD000755/QTD000755.all.tsv.gz	ILMN_1788887	12	122706398	A	C	chr12_122706398_A_C	53	0.354167	0.294986	-0.148853	0.141229	SNP	124	192	NA	ENSG00000212694	ENSG00000212694	NA	rs9668559
QTS000042	ftp://ftp.ebi.ac.uk/pub/databases/spot/eQTL/sumstats/QTS000042/QTD000755/QTD000755.all.tsv.gz	ILMN_1788928	12	122706398	A	C	chr12_122706398_A_C	53	0.354167	0.352518	-0.15504	0.165812	SNP	124	192	NA	ENSG00000150967	ENSG00000150967	NA	rs9668559
QTS000042	ftp://ftp.ebi.ac.uk/pub/databases/spot/eQTL/sumstats/QTS000042/QTD000755/QTD000755.all.tsv.gz	ILMN_1791149	12	122706398	A	C	chr12_122706398_A_C	53	0.354167	0.778322	0.0398657	0.14115	SNP	124	192	NA	ENSG00000182196	ENSG00000182196	NA	rs9668559
QTS000042	ftp://ftp.ebi.ac.uk/pub/databases/spot/eQTL/sumstats/QTS000042/QTD000755/QTD000755.all.tsv.gz	ILMN_1792092	12	122706398	A	C	chr12_122706398_A_C	53	0.354167	0.137958	-0.131766	0.0879579	SNP	124	192	NA	ENSG00000033030	ENSG00000033030	NA	rs9668559
QTS000042	ftp://ftp.ebi.ac.uk/pub/databases/spot/eQTL/sumstats/QTS000042/QTD000755/QTD000755.all.tsv.gz	ILMN_1797425	12	122706398	A	C	chr12_122706398_A_C	53	0.354167	0.443015	0.0730278	0.0947375	SNP	124	192	NA	ENSG00000111364	ENSG00000111364	NA	rs9668559
QTS000042	ftp://ftp.ebi.ac.uk/pub/databases/spot/eQTL/sumstats/QTS000042/QTD000755/QTD000755.all.tsv.gz	ILMN_1805643	12	122706398	A	C	chr12_122706398_A_C	53	0.354167	0.0673285	0.263456	0.142098	SNP	124	192	NA	ENSG00000188026	ENSG00000188026	NA	rs9668559
QTS000042	ftp://ftp.ebi.ac.uk/pub/databases/spot/eQTL/sumstats/QTS000042/QTD000755/QTD000755.all.tsv.gz	ILMN_1811272	12	122706398	A	C	chr12_122706398_A_C	53	0.354167	0.580655	0.0797772	0.143838	SNP	124	192	NA	ENSG00000196917	ENSG00000196917	NA	rs9668559
QTS000042	ftp://ftp.ebi.ac.uk/pub/databases/spot/eQTL/sumstats/QTS000042/QTD000755/QTD000755.all.tsv.gz	ILMN_1813573	12	122706398	A	C	chr12_122706398_A_C	53	0.354167	0.601409	-0.0744216	0.141915	SNP	124	192	NA	ENSG00000139718	ENSG00000139718	NA	rs9668559
QTS000042	ftp://ftp.ebi.ac.uk/pub/databases/spot/eQTL/sumstats/QTS000042/QTD000755/QTD000755.all.tsv.gz	ILMN_1849192	12	122706398	A	C	chr12_122706398_A_C	53	0.354167	0.7672	0.0459461	0.154688	SNP	124	192	NA	ENSG00000256546	ENSG00000256546	NA	rs9668559
QTS000042	ftp://ftp.ebi.ac.uk/pub/databases/spot/eQTL/sumstats/QTS000042/QTD000755/QTD000755.all.tsv.gz	ILMN_2098947	12	122706398	A	C	chr12_122706398_A_C	53	0.354167	0.693645	0.0587358	0.148584	SNP	124	192	NA	ENSG00000212694	ENSG00000212694	NA	rs9668559
QTS000042	ftp://ftp.ebi.ac.uk/pub/databases/spot/eQTL/sumstats/QTS000042/QTD000755/QTD000755.all.tsv.gz	ILMN_2310589	12	122706398	A	C	chr12_122706398_A_C	53	0.354167	0.0683872	0.215106	0.116476	SNP	124	192	NA	ENSG00000184047	ENSG00000184047	NA	rs9668559
QTS000042	ftp://ftp.ebi.ac.uk/pub/databases/spot/eQTL/sumstats/QTS000042/QTD000755/QTD000755.all.tsv.gz	ILMN_2332990	12	122706398	A	C	chr12_122706398_A_C	53	0.354167	0.0680089	0.204195	0.110414	SNP	124	192	NA	ENSG00000184047	ENSG00000184047	NA	rs9668559
QTS000042	ftp://ftp.ebi.ac.uk/pub/databases/spot/eQTL/sumstats/QTS000042/QTD000755/QTD000755.all.tsv.gz	ILMN_2343047	12	122706398	A	C	chr12_122706398_A_C	53	0.354167	0.750716	0.0457471	0.143514	SNP	124	192	NA	ENSG00000150967	ENSG00000150967	NA	rs9668559
QTS000042	ftp://ftp.ebi.ac.uk/pub/databases/spot/eQTL/sumstats/QTS000042/QTD000755/QTD000755.all.tsv.gz	ILMN_2343048	12	122706398	A	C	chr12_122706398_A_C	53	0.354167	0.546528	-0.083045	0.137154	SNP	124	192	NA	ENSG00000150967	ENSG00000150967	NA	rs9668559
QTS000042	ftp://ftp.ebi.ac.uk/pub/databases/spot/eQTL/sumstats/QTS000042/QTD000755/QTD000755.all.tsv.gz	ILMN_2358277	12	122706398	A	C	chr12_122706398_A_C	53	0.354167	0.526885	0.045765	0.0720163	SNP	124	192	NA	ENSG00000111011	ENSG00000111011	NA	rs9668559
QTS000042	ftp://ftp.ebi.ac.uk/pub/databases/spot/eQTL/sumstats/QTS000042/QTD000755/QTD000755.all.tsv.gz	ILMN_2358278	12	122706398	A	C	chr12_122706398_A_C	53	0.354167	0.382091	0.0826625	0.0940656	SNP	124	192	NA	ENSG00000111011	ENSG00000111011	NA	rs9668559
QTS000042	ftp://ftp.ebi.ac.uk/pub/databases/spot/eQTL/sumstats/QTS000042/QTD000755/QTD000755.all.tsv.gz	ILMN_2393144	12	122706398	A	C	chr12_122706398_A_C	53	0.354167	0.145663	0.153267	0.104335	SNP	124	192	NA	ENSG00000182196	ENSG00000182196	NA	rs9668559
QTS000042	ftp://ftp.ebi.ac.uk/pub/databases/spot/eQTL/sumstats/QTS000042/QTD000755/QTD000755.all.tsv.gz	ILMN_2395285	12	122706398	A	C	chr12_122706398_A_C	53	0.354167	0.69167	-0.0281429	0.0707121	SNP	124	192	NA	ENSG00000184209	ENSG00000184209	NA	rs9668559
QTS000042	ftp://ftp.ebi.ac.uk/pub/databases/spot/eQTL/sumstats/QTS000042/QTD000755/QTD000755.all.tsv.gz	ILMN_2396148	12	122706398	A	C	chr12_122706398_A_C	53	0.354167	0.143768	0.217014	0.147027	SNP	124	192	NA	ENSG00000130787	ENSG00000130787	NA	rs9668559
QTS000042	ftp://ftp.ebi.ac.uk/pub/databases/spot/eQTL/sumstats/QTS000042/QTD000755/QTD000755.all.tsv.gz	ILMN_2404085	12	122706398	A	C	chr12_122706398_A_C	53	0.354167	0.93188	0.00585942	0.0683376	SNP	124	192	NA	ENSG00000130779	ENSG00000130779	NA	rs9668559
QTS000042	ftp://ftp.ebi.ac.uk/pub/databases/spot/eQTL/sumstats/QTS000042/QTD000755/QTD000755.all.tsv.gz	ILMN_3208881	12	122706398	A	C	chr12_122706398_A_C	53	0.354167	0.108536	-0.212478	0.130958	SNP	124	192	NA	ENSG00000183955	ENSG00000183955	NA	rs9668559
QTS000042	ftp://ftp.ebi.ac.uk/pub/databases/spot/eQTL/sumstats/QTS000042/QTD000755/QTD000755.all.tsv.gz	ILMN_3229052	12	122706398	A	C	chr12_122706398_A_C	53	0.354167	0.210882	-0.191738	0.152051	SNP	124	192	NA	ENSG00000184209	ENSG00000184209	NA	rs9668559
QTS000042	ftp://ftp.ebi.ac.uk/pub/databases/spot/eQTL/sumstats/QTS000042/QTD000755/QTD000755.all.tsv.gz	ILMN_3249006	12	122706398	A	C	chr12_122706398_A_C	53	0.354167	0.341878	-0.143253	0.149845	SNP	124	192	NA	ENSG00000183955	ENSG00000183955	NA	rs9668559
QTS000042	ftp://ftp.ebi.ac.uk/pub/databases/spot/eQTL/sumstats/QTS000042/QTD000755/QTD000755.all.tsv.gz	ILMN_1651936	12	122706658	GA	G	chr12_122706658_GA_G	53	0.354167	0.335267	0.116953	0.120663	INDEL	124	192	NA	ENSG00000183955	ENSG00000183955	NA	rs34178329
QTS000042	ftp://ftp.ebi.ac.uk/pub/databases/spot/eQTL/sumstats/QTS000042/QTD000755/QTD000755.all.tsv.gz	ILMN_1652918	12	122706658	GA	G	chr12_122706658_GA_G	53	0.354167	0.39598	0.0912171	0.106899	INDEL	124	192	NA	ENSG00000139725	ENSG00000139725	NA	rs34178329
QTS000042	ftp://ftp.ebi.ac.uk/pub/databases/spot/eQTL/sumstats/QTS000042/QTD000755/QTD000755.all.tsv.gz	ILMN_1654421	12	122706658	GA	G	chr12_122706658_GA_G	53	0.354167	0.743771	0.0429697	0.131017	INDEL	124	192	NA	ENSG00000051825	ENSG00000051825	NA	rs34178329
QTS000042	ftp://ftp.ebi.ac.uk/pub/databases/spot/eQTL/sumstats/QTS000042/QTD000755/QTD000755.all.tsv.gz	ILMN_1654939	12	122706658	GA	G	chr12_122706658_GA_G	53	0.354167	0.98276	0.00242151	0.111722	INDEL	124	192	NA	ENSG00000086598	ENSG00000086598	NA	rs34178329
QTS000042	ftp://ftp.ebi.ac.uk/pub/databases/spot/eQTL/sumstats/QTS000042/QTD000755/QTD000755.all.tsv.gz	ILMN_1662316	12	122706658	GA	G	chr12_122706658_GA_G	53	0.354167	0.774323	0.0401586	0.139598	INDEL	124	192	NA	ENSG00000139719	ENSG00000139719	NA	rs34178329
QTS000042	ftp://ftp.ebi.ac.uk/pub/databases/spot/eQTL/sumstats/QTS000042/QTD000755/QTD000755.all.tsv.gz	ILMN_1665335	12	122706658	GA	G	chr12_122706658_GA_G	53	0.354167	0.122627	0.145574	0.0933205	INDEL	124	192	NA	ENSG00000184047	ENSG00000184047	NA	rs34178329
QTS000042	ftp://ftp.ebi.ac.uk/pub/databases/spot/eQTL/sumstats/QTS000042/QTD000755/QTD000755.all.tsv.gz	ILMN_1667510	12	122706658	GA	G	chr12_122706658_GA_G	53	0.354167	0.674144	-0.0540377	0.128057	INDEL	124	192	NA	ENSG00000130921	ENSG00000130921	NA	rs34178329
QTS000042	ftp://ftp.ebi.ac.uk/pub/databases/spot/eQTL/sumstats/QTS000042/QTD000755/QTD000755.all.tsv.gz	ILMN_1668743	12	122706658	GA	G	chr12_122706658_GA_G	53	0.354167	0.36855	0.102172	0.113	INDEL	124	192	NA	ENSG00000150977	ENSG00000150977	NA	rs34178329
QTS000042	ftp://ftp.ebi.ac.uk/pub/databases/spot/eQTL/sumstats/QTS000042/QTD000755/QTD000755.all.tsv.gz	ILMN_1677693	12	122706658	GA	G	chr12_122706658_GA_G	53	0.354167	0.0380393	0.153709	0.0728996	INDEL	124	192	NA	ENSG00000255398	ENSG00000255398	NA	rs34178329
QTS000042	ftp://ftp.ebi.ac.uk/pub/databases/spot/eQTL/sumstats/QTS000042/QTD000755/QTD000755.all.tsv.gz	ILMN_1678490	12	122706658	GA	G	chr12_122706658_GA_G	53	0.354167	0.933002	0.00827923	0.0981794	INDEL	124	192	NA	ENSG00000150977	ENSG00000150977	NA	rs34178329
QTS000042	ftp://ftp.ebi.ac.uk/pub/databases/spot/eQTL/sumstats/QTS000042/QTD000755/QTD000755.all.tsv.gz	ILMN_1684038	12	122706658	GA	G	chr12_122706658_GA_G	53	0.354167	0.396355	-0.100367	0.117716	INDEL	124	192	NA	ENSG00000130779	ENSG00000130779	NA	rs34178329
QTS000042	ftp://ftp.ebi.ac.uk/pub/databases/spot/eQTL/sumstats/QTS000042/QTD000755/QTD000755.all.tsv.gz	ILMN_1706886	12	122706658	GA	G	chr12_122706658_GA_G	53	0.354167	0.472822	0.100516	0.139368	INDEL	124	192	NA	ENSG00000110987	ENSG00000110987	NA	rs34178329
QTS000042	ftp://ftp.ebi.ac.uk/pub/databases/spot/eQTL/sumstats/QTS000042/QTD000755/QTD000755.all.tsv.gz	ILMN_1710427	12	122706658	GA	G	chr12_122706658_GA_G	53	0.354167	0.827992	-0.0223912	0.102725	INDEL	124	192	NA	ENSG00000139722	ENSG00000139722	NA	rs34178329
QTS000042	ftp://ftp.ebi.ac.uk/pub/databases/spot/eQTL/sumstats/QTS000042/QTD000755/QTD000755.all.tsv.gz	ILMN_1711699	12	122706658	GA	G	chr12_122706658_GA_G	53	0.354167	0.382782	0.139937	0.159474	INDEL	124	192	NA	ENSG00000130787	ENSG00000130787	NA	rs34178329
QTS000042	ftp://ftp.ebi.ac.uk/pub/databases/spot/eQTL/sumstats/QTS000042/QTD000755/QTD000755.all.tsv.gz	ILMN_1723058	12	122706658	GA	G	chr12_122706658_GA_G	53	0.354167	0.823343	-0.0303192	0.135376	INDEL	124	192	NA	ENSG00000130779	ENSG00000130779	NA	rs34178329
QTS000042	ftp://ftp.ebi.ac.uk/pub/databases/spot/eQTL/sumstats/QTS000042/QTD000755/QTD000755.all.tsv.gz	ILMN_1725666	12	122706658	GA	G	chr12_122706658_GA_G	53	0.354167	0.785341	-0.0298031	0.109065	INDEL	124	192	NA	ENSG00000111358	ENSG00000111358	NA	rs34178329
QTS000042	ftp://ftp.ebi.ac.uk/pub/databases/spot/eQTL/sumstats/QTS000042/QTD000755/QTD000755.all.tsv.gz	ILMN_1732516	12	122706658	GA	G	chr12_122706658_GA_G	53	0.354167	0.922216	0.0134688	0.137516	INDEL	124	192	NA	ENSG00000184445	ENSG00000184445	NA	rs34178329
QTS000042	ftp://ftp.ebi.ac.uk/pub/databases/spot/eQTL/sumstats/QTS000042/QTD000755/QTD000755.all.tsv.gz	ILMN_1732767	12	122706658	GA	G	chr12_122706658_GA_G	53	0.354167	0.879902	0.0217091	0.143232	INDEL	124	192	NA	ENSG00000110801	ENSG00000110801	NA	rs34178329
QTS000042	ftp://ftp.ebi.ac.uk/pub/databases/spot/eQTL/sumstats/QTS000042/QTD000755/QTD000755.all.tsv.gz	ILMN_1739943	12	122706658	GA	G	chr12_122706658_GA_G	53	0.354167	0.850817	0.02279	0.120792	INDEL	124	192	NA	ENSG00000139697	ENSG00000139697	NA	rs34178329
QTS000042	ftp://ftp.ebi.ac.uk/pub/databases/spot/eQTL/sumstats/QTS000042/QTD000755/QTD000755.all.tsv.gz	ILMN_1750497	12	122706658	GA	G	chr12_122706658_GA_G	53	0.354167	0.515532	0.046432	0.071097	INDEL	124	192	NA	ENSG00000182782	ENSG00000182782	NA	rs34178329
QTS000042	ftp://ftp.ebi.ac.uk/pub/databases/spot/eQTL/sumstats/QTS000042/QTD000755/QTD000755.all.tsv.gz	ILMN_1753716	12	122706658	GA	G	chr12_122706658_GA_G	53	0.354167	0.14123	-0.157956	0.106328	INDEL	124	192	NA	ENSG00000111361	ENSG00000111361	NA	rs34178329
QTS000042	ftp://ftp.ebi.ac.uk/pub/databases/spot/eQTL/sumstats/QTS000042/QTD000755/QTD000755.all.tsv.gz	ILMN_1760954	12	122706658	GA	G	chr12_122706658_GA_G	53	0.354167	0.323002	0.0989418	0.099509	INDEL	124	192	NA	ENSG00000139726	ENSG00000139726	NA	rs34178329
QTS000042	ftp://ftp.ebi.ac.uk/pub/databases/spot/eQTL/sumstats/QTS000042/QTD000755/QTD000755.all.tsv.gz	ILMN_1772845	12	122706658	GA	G	chr12_122706658_GA_G	53	0.354167	0.534981	0.0544905	0.0874578	INDEL	124	192	NA	ENSG00000184209	ENSG00000184209	NA	rs34178329
QTS000042	ftp://ftp.ebi.ac.uk/pub/databases/spot/eQTL/sumstats/QTS000042/QTD000755/QTD000755.all.tsv.gz	ILMN_1788887	12	122706658	GA	G	chr12_122706658_GA_G	53	0.354167	0.302736	-0.14699	0.141731	INDEL	124	192	NA	ENSG00000212694	ENSG00000212694	NA	rs34178329
QTS000042	ftp://ftp.ebi.ac.uk/pub/databases/spot/eQTL/sumstats/QTS000042/QTD000755/QTD000755.all.tsv.gz	ILMN_1788928	12	122706658	GA	G	chr12_122706658_GA_G	53	0.354167	0.356155	-0.154393	0.16638	INDEL	124	192	NA	ENSG00000150967	ENSG00000150967	NA	rs34178329
QTS000042	ftp://ftp.ebi.ac.uk/pub/databases/spot/eQTL/sumstats/QTS000042/QTD000755/QTD000755.all.tsv.gz	ILMN_1791149	12	122706658	GA	G	chr12_122706658_GA_G	53	0.354167	0.770805	0.0413929	0.141617	INDEL	124	192	NA	ENSG00000182196	ENSG00000182196	NA	rs34178329
QTS000042	ftp://ftp.ebi.ac.uk/pub/databases/spot/eQTL/sumstats/QTS000042/QTD000755/QTD000755.all.tsv.gz	ILMN_1792092	12	122706658	GA	G	chr12_122706658_GA_G	53	0.354167	0.134075	-0.133507	0.0882281	INDEL	124	192	NA	ENSG00000033030	ENSG00000033030	NA	rs34178329
QTS000042	ftp://ftp.ebi.ac.uk/pub/databases/spot/eQTL/sumstats/QTS000042/QTD000755/QTD000755.all.tsv.gz	ILMN_1797425	12	122706658	GA	G	chr12_122706658_GA_G	53	0.354167	0.443958	0.0731211	0.0950557	INDEL	124	192	NA	ENSG00000111364	ENSG00000111364	NA	rs34178329
QTS000042	ftp://ftp.ebi.ac.uk/pub/databases/spot/eQTL/sumstats/QTS000042/QTD000755/QTD000755.all.tsv.gz	ILMN_1805643	12	122706658	GA	G	chr12_122706658_GA_G	53	0.354167	0.066738	0.264897	0.142561	INDEL	124	192	NA	ENSG00000188026	ENSG00000188026	NA	rs34178329
QTS000042	ftp://ftp.ebi.ac.uk/pub/databases/spot/eQTL/sumstats/QTS000042/QTD000755/QTD000755.all.tsv.gz	ILMN_1811272	12	122706658	GA	G	chr12_122706658_GA_G	53	0.354167	0.578666	0.0804642	0.144316	INDEL	124	192	NA	ENSG00000196917	ENSG00000196917	NA	rs34178329
QTS000042	ftp://ftp.ebi.ac.uk/pub/databases/spot/eQTL/sumstats/QTS000042/QTD000755/QTD000755.all.tsv.gz	ILMN_1813573	12	122706658	GA	G	chr12_122706658_GA_G	53	0.354167	0.607631	-0.0733978	0.142398	INDEL	124	192	NA	ENSG00000139718	ENSG00000139718	NA	rs34178329
QTS000042	ftp://ftp.ebi.ac.uk/pub/databases/spot/eQTL/sumstats/QTS000042/QTD000755/QTD000755.all.tsv.gz	ILMN_1849192	12	122706658	GA	G	chr12_122706658_GA_G	53	0.354167	0.779785	0.0435408	0.155215	INDEL	124	192	NA	ENSG00000256546	ENSG00000256546	NA	rs34178329
QTS000042	ftp://ftp.ebi.ac.uk/pub/databases/spot/eQTL/sumstats/QTS000042/QTD000755/QTD000755.all.tsv.gz	ILMN_2098947	12	122706658	GA	G	chr12_122706658_GA_G	53	0.354167	0.693414	0.058979	0.14908	INDEL	124	192	NA	ENSG00000212694	ENSG00000212694	NA	rs34178329
QTS000042	ftp://ftp.ebi.ac.uk/pub/databases/spot/eQTL/sumstats/QTS000042/QTD000755/QTD000755.all.tsv.gz	ILMN_2310589	12	122706658	GA	G	chr12_122706658_GA_G	53	0.354167	0.0639093	0.219346	0.116786	INDEL	124	192	NA	ENSG00000184047	ENSG00000184047	NA	rs34178329
QTS000042	ftp://ftp.ebi.ac.uk/pub/databases/spot/eQTL/sumstats/QTS000042/QTD000755/QTD000755.all.tsv.gz	ILMN_2332990	12	122706658	GA	G	chr12_122706658_GA_G	53	0.354167	0.0656252	0.20664	0.110743	INDEL	124	192	NA	ENSG00000184047	ENSG00000184047	NA	rs34178329
QTS000042	ftp://ftp.ebi.ac.uk/pub/databases/spot/eQTL/sumstats/QTS000042/QTD000755/QTD000755.all.tsv.gz	ILMN_2343047	12	122706658	GA	G	chr12_122706658_GA_G	53	0.354167	0.737675	0.0483889	0.143984	INDEL	124	192	NA	ENSG00000150967	ENSG00000150967	NA	rs34178329
QTS000042	ftp://ftp.ebi.ac.uk/pub/databases/spot/eQTL/sumstats/QTS000042/QTD000755/QTD000755.all.tsv.gz	ILMN_2343048	12	122706658	GA	G	chr12_122706658_GA_G	53	0.354167	0.556979	-0.0811667	0.137629	INDEL	124	192	NA	ENSG00000150967	ENSG00000150967	NA	rs34178329
QTS000042	ftp://ftp.ebi.ac.uk/pub/databases/spot/eQTL/sumstats/QTS000042/QTD000755/QTD000755.all.tsv.gz	ILMN_2358277	12	122706658	GA	G	chr12_122706658_GA_G	53	0.354167	0.533616	0.0451743	0.0722629	INDEL	124	192	NA	ENSG00000111011	ENSG00000111011	NA	rs34178329
QTS000042	ftp://ftp.ebi.ac.uk/pub/databases/spot/eQTL/sumstats/QTS000042/QTD000755/QTD000755.all.tsv.gz	ILMN_2358278	12	122706658	GA	G	chr12_122706658_GA_G	53	0.354167	0.386208	0.0822273	0.0943877	INDEL	124	192	NA	ENSG00000111011	ENSG00000111011	NA	rs34178329
QTS000042	ftp://ftp.ebi.ac.uk/pub/databases/spot/eQTL/sumstats/QTS000042/QTD000755/QTD000755.all.tsv.gz	ILMN_2393144	12	122706658	GA	G	chr12_122706658_GA_G	53	0.354167	0.147389	0.153132	0.104696	INDEL	124	192	NA	ENSG00000182196	ENSG00000182196	NA	rs34178329
QTS000042	ftp://ftp.ebi.ac.uk/pub/databases/spot/eQTL/sumstats/QTS000042/QTD000755/QTD000755.all.tsv.gz	ILMN_2395285	12	122706658	GA	G	chr12_122706658_GA_G	53	0.354167	0.695135	-0.0279032	0.0709502	INDEL	124	192	NA	ENSG00000184209	ENSG00000184209	NA	rs34178329
QTS000042	ftp://ftp.ebi.ac.uk/pub/databases/spot/eQTL/sumstats/QTS000042/QTD000755/QTD000755.all.tsv.gz	ILMN_2396148	12	122706658	GA	G	chr12_122706658_GA_G	53	0.354167	0.14328	0.218002	0.147513	INDEL	124	192	NA	ENSG00000130787	ENSG00000130787	NA	rs34178329
QTS000042	ftp://ftp.ebi.ac.uk/pub/databases/spot/eQTL/sumstats/QTS000042/QTD000755/QTD000755.all.tsv.gz	ILMN_2404085	12	122706658	GA	G	chr12_122706658_GA_G	53	0.354167	0.944886	0.00475461	0.0685671	INDEL	124	192	NA	ENSG00000130779	ENSG00000130779	NA	rs34178329
QTS000042	ftp://ftp.ebi.ac.uk/pub/databases/spot/eQTL/sumstats/QTS000042/QTD000755/QTD000755.all.tsv.gz	ILMN_3208881	12	122706658	GA	G	chr12_122706658_GA_G	53	0.354167	0.107027	-0.21409	0.131378	INDEL	124	192	NA	ENSG00000183955	ENSG00000183955	NA	rs34178329
QTS000042	ftp://ftp.ebi.ac.uk/pub/databases/spot/eQTL/sumstats/QTS000042/QTD000755/QTD000755.all.tsv.gz	ILMN_3229052	12	122706658	GA	G	chr12_122706658_GA_G	53	0.354167	0.216106	-0.190217	0.152593	INDEL	124	192	NA	ENSG00000184209	ENSG00000184209	NA	rs34178329
QTS000042	ftp://ftp.ebi.ac.uk/pub/databases/spot/eQTL/sumstats/QTS000042/QTD000755/QTD000755.all.tsv.gz	ILMN_3249006	12	122706658	GA	G	chr12_122706658_GA_G	53	0.354167	0.331568	-0.146814	0.15031	INDEL	124	192	NA	ENSG00000183955	ENSG00000183955	NA	rs34178329
QTS000042	ftp://ftp.ebi.ac.uk/pub/databases/spot/eQTL/sumstats/QTS000042/QTD000755/QTD000755.all.tsv.gz	ILMN_1651936	12	122706828	T	C	chr12_122706828_T_C	53	0.354167	0.341826	0.115051	0.120332	SNP	124	192	NA	ENSG00000183955	ENSG00000183955	NA	rs2454718
QTS000042	ftp://ftp.ebi.ac.uk/pub/databases/spot/eQTL/sumstats/QTS000042/QTD000755/QTD000755.all.tsv.gz	ILMN_1652918	12	122706828	T	C	chr12_122706828_T_C	53	0.354167	0.396639	0.0908271	0.106592	SNP	124	192	NA	ENSG00000139725	ENSG00000139725	NA	rs2454718
QTS000042	ftp://ftp.ebi.ac.uk/pub/databases/spot/eQTL/sumstats/QTS000042/QTD000755/QTD000755.all.tsv.gz	ILMN_1654421	12	122706828	T	C	chr12_122706828_T_C	53	0.354167	0.741867	0.0431753	0.130637	SNP	124	192	NA	ENSG00000051825	ENSG00000051825	NA	rs2454718
QTS000042	ftp://ftp.ebi.ac.uk/pub/databases/spot/eQTL/sumstats/QTS000042/QTD000755/QTD000755.all.tsv.gz	ILMN_1654939	12	122706828	T	C	chr12_122706828_T_C	53	0.354167	0.998083	-0.00026845	0.1114	SNP	124	192	NA	ENSG00000086598	ENSG00000086598	NA	rs2454718
QTS000042	ftp://ftp.ebi.ac.uk/pub/databases/spot/eQTL/sumstats/QTS000042/QTD000755/QTD000755.all.tsv.gz	ILMN_1662316	12	122706828	T	C	chr12_122706828_T_C	53	0.354167	0.753145	0.0439185	0.13918	SNP	124	192	NA	ENSG00000139719	ENSG00000139719	NA	rs2454718
QTS000042	ftp://ftp.ebi.ac.uk/pub/databases/spot/eQTL/sumstats/QTS000042/QTD000755/QTD000755.all.tsv.gz	ILMN_1665335	12	122706828	T	C	chr12_122706828_T_C	53	0.354167	0.124295	0.144518	0.0930628	SNP	124	192	NA	ENSG00000184047	ENSG00000184047	NA	rs2454718
QTS000042	ftp://ftp.ebi.ac.uk/pub/databases/spot/eQTL/sumstats/QTS000042/QTD000755/QTD000755.all.tsv.gz	ILMN_1667510	12	122706828	T	C	chr12_122706828_T_C	53	0.354167	0.672716	-0.0541318	0.127686	SNP	124	192	NA	ENSG00000130921	ENSG00000130921	NA	rs2454718
QTS000042	ftp://ftp.ebi.ac.uk/pub/databases/spot/eQTL/sumstats/QTS000042/QTD000755/QTD000755.all.tsv.gz	ILMN_1668743	12	122706828	T	C	chr12_122706828_T_C	53	0.354167	0.377512	0.0999933	0.112694	SNP	124	192	NA	ENSG00000150977	ENSG00000150977	NA	rs2454718
QTS000042	ftp://ftp.ebi.ac.uk/pub/databases/spot/eQTL/sumstats/QTS000042/QTD000755/QTD000755.all.tsv.gz	ILMN_1677693	12	122706828	T	C	chr12_122706828_T_C	53	0.354167	0.0365068	0.154474	0.0726577	SNP	124	192	NA	ENSG00000255398	ENSG00000255398	NA	rs2454718
QTS000042	ftp://ftp.ebi.ac.uk/pub/databases/spot/eQTL/sumstats/QTS000042/QTD000755/QTD000755.all.tsv.gz	ILMN_1678490	12	122706828	T	C	chr12_122706828_T_C	53	0.354167	0.948076	0.00639496	0.0978973	SNP	124	192	NA	ENSG00000150977	ENSG00000150977	NA	rs2454718
QTS000042	ftp://ftp.ebi.ac.uk/pub/databases/spot/eQTL/sumstats/QTS000042/QTD000755/QTD000755.all.tsv.gz	ILMN_1684038	12	122706828	T	C	chr12_122706828_T_C	53	0.354167	0.402348	-0.0988178	0.117389	SNP	124	192	NA	ENSG00000130779	ENSG00000130779	NA	rs2454718
QTS000042	ftp://ftp.ebi.ac.uk/pub/databases/spot/eQTL/sumstats/QTS000042/QTD000755/QTD000755.all.tsv.gz	ILMN_1706886	12	122706828	T	C	chr12_122706828_T_C	53	0.354167	0.47455	0.0998356	0.138969	SNP	124	192	NA	ENSG00000110987	ENSG00000110987	NA	rs2454718
QTS000042	ftp://ftp.ebi.ac.uk/pub/databases/spot/eQTL/sumstats/QTS000042/QTD000755/QTD000755.all.tsv.gz	ILMN_1710427	12	122706828	T	C	chr12_122706828_T_C	53	0.354167	0.817892	-0.0236597	0.102424	SNP	124	192	NA	ENSG00000139722	ENSG00000139722	NA	rs2454718
QTS000042	ftp://ftp.ebi.ac.uk/pub/databases/spot/eQTL/sumstats/QTS000042/QTD000755/QTD000755.all.tsv.gz	ILMN_1711699	12	122706828	T	C	chr12_122706828_T_C	53	0.354167	0.384089	0.139152	0.159017	SNP	124	192	NA	ENSG00000130787	ENSG00000130787	NA	rs2454718
QTS000042	ftp://ftp.ebi.ac.uk/pub/databases/spot/eQTL/sumstats/QTS000042/QTD000755/QTD000755.all.tsv.gz	ILMN_1723058	12	122706828	T	C	chr12_122706828_T_C	53	0.354167	0.823529	-0.0301991	0.134984	SNP	124	192	NA	ENSG00000130779	ENSG00000130779	NA	rs2454718
QTS000042	ftp://ftp.ebi.ac.uk/pub/databases/spot/eQTL/sumstats/QTS000042/QTD000755/QTD000755.all.tsv.gz	ILMN_1725666	12	122706828	T	C	chr12_122706828_T_C	53	0.354167	0.787025	-0.0294782	0.108751	SNP	124	192	NA	ENSG00000111358	ENSG00000111358	NA	rs2454718
QTS000042	ftp://ftp.ebi.ac.uk/pub/databases/spot/eQTL/sumstats/QTS000042/QTD000755/QTD000755.all.tsv.gz	ILMN_1732516	12	122706828	T	C	chr12_122706828_T_C	53	0.354167	0.914768	0.0147204	0.137117	SNP	124	192	NA	ENSG00000184445	ENSG00000184445	NA	rs2454718
QTS000042	ftp://ftp.ebi.ac.uk/pub/databases/spot/eQTL/sumstats/QTS000042/QTD000755/QTD000755.all.tsv.gz	ILMN_1732767	12	122706828	T	C	chr12_122706828_T_C	53	0.354167	0.884786	0.0207598	0.14282	SNP	124	192	NA	ENSG00000110801	ENSG00000110801	NA	rs2454718
QTS000042	ftp://ftp.ebi.ac.uk/pub/databases/spot/eQTL/sumstats/QTS000042/QTD000755/QTD000755.all.tsv.gz	ILMN_1739943	12	122706828	T	C	chr12_122706828_T_C	53	0.354167	0.859051	0.0214564	0.120446	SNP	124	192	NA	ENSG00000139697	ENSG00000139697	NA	rs2454718
QTS000042	ftp://ftp.ebi.ac.uk/pub/databases/spot/eQTL/sumstats/QTS000042/QTD000755/QTD000755.all.tsv.gz	ILMN_1750497	12	122706828	T	C	chr12_122706828_T_C	53	0.354167	0.50096	0.0479119	0.0708784	SNP	124	192	NA	ENSG00000182782	ENSG00000182782	NA	rs2454718
QTS000042	ftp://ftp.ebi.ac.uk/pub/databases/spot/eQTL/sumstats/QTS000042/QTD000755/QTD000755.all.tsv.gz	ILMN_1753716	12	122706828	T	C	chr12_122706828_T_C	53	0.354167	0.145364	-0.155902	0.106049	SNP	124	192	NA	ENSG00000111361	ENSG00000111361	NA	rs2454718
QTS000042	ftp://ftp.ebi.ac.uk/pub/databases/spot/eQTL/sumstats/QTS000042/QTD000755/QTD000755.all.tsv.gz	ILMN_1760954	12	122706828	T	C	chr12_122706828_T_C	53	0.354167	0.326503	0.0979487	0.09923	SNP	124	192	NA	ENSG00000139726	ENSG00000139726	NA	rs2454718
QTS000042	ftp://ftp.ebi.ac.uk/pub/databases/spot/eQTL/sumstats/QTS000042/QTD000755/QTD000755.all.tsv.gz	ILMN_1772845	12	122706828	T	C	chr12_122706828_T_C	53	0.354167	0.534063	0.054455	0.0872041	SNP	124	192	NA	ENSG00000184209	ENSG00000184209	NA	rs2454718
QTS000042	ftp://ftp.ebi.ac.uk/pub/databases/spot/eQTL/sumstats/QTS000042/QTD000755/QTD000755.all.tsv.gz	ILMN_1788887	12	122706828	T	C	chr12_122706828_T_C	53	0.354167	0.296259	-0.148529	0.141296	SNP	124	192	NA	ENSG00000212694	ENSG00000212694	NA	rs2454718
QTS000042	ftp://ftp.ebi.ac.uk/pub/databases/spot/eQTL/sumstats/QTS000042/QTD000755/QTD000755.all.tsv.gz	ILMN_1788928	12	122706828	T	C	chr12_122706828_T_C	53	0.354167	0.352518	-0.155108	0.165886	SNP	124	192	NA	ENSG00000150967	ENSG00000150967	NA	rs2454718
QTS000042	ftp://ftp.ebi.ac.uk/pub/databases/spot/eQTL/sumstats/QTS000042/QTD000755/QTD000755.all.tsv.gz	ILMN_1791149	12	122706828	T	C	chr12_122706828_T_C	53	0.354167	0.776619	0.0401979	0.141212	SNP	124	192	NA	ENSG00000182196	ENSG00000182196	NA	rs2454718
QTS000042	ftp://ftp.ebi.ac.uk/pub/databases/spot/eQTL/sumstats/QTS000042/QTD000755/QTD000755.all.tsv.gz	ILMN_1792092	12	122706828	T	C	chr12_122706828_T_C	53	0.354167	0.138161	-0.131758	0.0879981	SNP	124	192	NA	ENSG00000033030	ENSG00000033030	NA	rs2454718
QTS000042	ftp://ftp.ebi.ac.uk/pub/databases/spot/eQTL/sumstats/QTS000042/QTD000755/QTD000755.all.tsv.gz	ILMN_1797425	12	122706828	T	C	chr12_122706828_T_C	53	0.354167	0.443154	0.0730381	0.0947797	SNP	124	192	NA	ENSG00000111364	ENSG00000111364	NA	rs2454718
QTS000042	ftp://ftp.ebi.ac.uk/pub/databases/spot/eQTL/sumstats/QTS000042/QTD000755/QTD000755.all.tsv.gz	ILMN_1805643	12	122706828	T	C	chr12_122706828_T_C	53	0.354167	0.0670576	0.263829	0.142155	SNP	124	192	NA	ENSG00000188026	ENSG00000188026	NA	rs2454718
QTS000042	ftp://ftp.ebi.ac.uk/pub/databases/spot/eQTL/sumstats/QTS000042/QTD000755/QTD000755.all.tsv.gz	ILMN_1811272	12	122706828	T	C	chr12_122706828_T_C	53	0.354167	0.582138	0.0795005	0.143903	SNP	124	192	NA	ENSG00000196917	ENSG00000196917	NA	rs2454718
QTS000042	ftp://ftp.ebi.ac.uk/pub/databases/spot/eQTL/sumstats/QTS000042/QTD000755/QTD000755.all.tsv.gz	ILMN_1813573	12	122706828	T	C	chr12_122706828_T_C	53	0.354167	0.601893	-0.0743558	0.141979	SNP	124	192	NA	ENSG00000139718	ENSG00000139718	NA	rs2454718
QTS000042	ftp://ftp.ebi.ac.uk/pub/databases/spot/eQTL/sumstats/QTS000042/QTD000755/QTD000755.all.tsv.gz	ILMN_1849192	12	122706828	T	C	chr12_122706828_T_C	53	0.354167	0.7675	0.0459055	0.154757	SNP	124	192	NA	ENSG00000256546	ENSG00000256546	NA	rs2454718
QTS000042	ftp://ftp.ebi.ac.uk/pub/databases/spot/eQTL/sumstats/QTS000042/QTD000755/QTD000755.all.tsv.gz	ILMN_2098947	12	122706828	T	C	chr12_122706828_T_C	53	0.354167	0.692353	0.0590227	0.148648	SNP	124	192	NA	ENSG00000212694	ENSG00000212694	NA	rs2454718
QTS000042	ftp://ftp.ebi.ac.uk/pub/databases/spot/eQTL/sumstats/QTS000042/QTD000755/QTD000755.all.tsv.gz	ILMN_2310589	12	122706828	T	C	chr12_122706828_T_C	53	0.354167	0.0682115	0.215335	0.116525	SNP	124	192	NA	ENSG00000184047	ENSG00000184047	NA	rs2454718
QTS000042	ftp://ftp.ebi.ac.uk/pub/databases/spot/eQTL/sumstats/QTS000042/QTD000755/QTD000755.all.tsv.gz	ILMN_2332990	12	122706828	T	C	chr12_122706828_T_C	53	0.354167	0.0678015	0.204436	0.110459	SNP	124	192	NA	ENSG00000184047	ENSG00000184047	NA	rs2454718
QTS000042	ftp://ftp.ebi.ac.uk/pub/databases/spot/eQTL/sumstats/QTS000042/QTD000755/QTD000755.all.tsv.gz	ILMN_2343047	12	122706828	T	C	chr12_122706828_T_C	53	0.354167	0.749564	0.0459861	0.143577	SNP	124	192	NA	ENSG00000150967	ENSG00000150967	NA	rs2454718
QTS000042	ftp://ftp.ebi.ac.uk/pub/databases/spot/eQTL/sumstats/QTS000042/QTD000755/QTD000755.all.tsv.gz	ILMN_2343048	12	122706828	T	C	chr12_122706828_T_C	53	0.354167	0.54533	-0.0833296	0.137213	SNP	124	192	NA	ENSG00000150967	ENSG00000150967	NA	rs2454718
QTS000042	ftp://ftp.ebi.ac.uk/pub/databases/spot/eQTL/sumstats/QTS000042/QTD000755/QTD000755.all.tsv.gz	ILMN_2358277	12	122706828	T	C	chr12_122706828_T_C	53	0.354167	0.527525	0.0457145	0.0720488	SNP	124	192	NA	ENSG00000111011	ENSG00000111011	NA	rs2454718
QTS000042	ftp://ftp.ebi.ac.uk/pub/databases/spot/eQTL/sumstats/QTS000042/QTD000755/QTD000755.all.tsv.gz	ILMN_2358278	12	122706828	T	C	chr12_122706828_T_C	53	0.354167	0.381592	0.0827855	0.0941064	SNP	124	192	NA	ENSG00000111011	ENSG00000111011	NA	rs2454718
QTS000042	ftp://ftp.ebi.ac.uk/pub/databases/spot/eQTL/sumstats/QTS000042/QTD000755/QTD000755.all.tsv.gz	ILMN_2393144	12	122706828	T	C	chr12_122706828_T_C	53	0.354167	0.14515	0.153528	0.104378	SNP	124	192	NA	ENSG00000182196	ENSG00000182196	NA	rs2454718
QTS000042	ftp://ftp.ebi.ac.uk/pub/databases/spot/eQTL/sumstats/QTS000042/QTD000755/QTD000755.all.tsv.gz	ILMN_2395285	12	122706828	T	C	chr12_122706828_T_C	53	0.354167	0.693617	-0.0279682	0.0707444	SNP	124	192	NA	ENSG00000184209	ENSG00000184209	NA	rs2454718
QTS000042	ftp://ftp.ebi.ac.uk/pub/databases/spot/eQTL/sumstats/QTS000042/QTD000755/QTD000755.all.tsv.gz	ILMN_2396148	12	122706828	T	C	chr12_122706828_T_C	53	0.354167	0.143338	0.217341	0.147088	SNP	124	192	NA	ENSG00000130787	ENSG00000130787	NA	rs2454718
QTS000042	ftp://ftp.ebi.ac.uk/pub/databases/spot/eQTL/sumstats/QTS000042/QTD000755/QTD000755.all.tsv.gz	ILMN_2404085	12	122706828	T	C	chr12_122706828_T_C	53	0.354167	0.933035	0.0057624	0.068368	SNP	124	192	NA	ENSG00000130779	ENSG00000130779	NA	rs2454718
QTS000042	ftp://ftp.ebi.ac.uk/pub/databases/spot/eQTL/sumstats/QTS000042/QTD000755/QTD000755.all.tsv.gz	ILMN_3208881	12	122706828	T	C	chr12_122706828_T_C	53	0.354167	0.108502	-0.212593	0.131015	SNP	124	192	NA	ENSG00000183955	ENSG00000183955	NA	rs2454718
QTS000042	ftp://ftp.ebi.ac.uk/pub/databases/spot/eQTL/sumstats/QTS000042/QTD000755/QTD000755.all.tsv.gz	ILMN_3229052	12	122706828	T	C	chr12_122706828_T_C	53	0.354167	0.211184	-0.191697	0.152121	SNP	124	192	NA	ENSG00000184209	ENSG00000184209	NA	rs2454718
QTS000042	ftp://ftp.ebi.ac.uk/pub/databases/spot/eQTL/sumstats/QTS000042/QTD000755/QTD000755.all.tsv.gz	ILMN_3249006	12	122706828	T	C	chr12_122706828_T_C	53	0.354167	0.341405	-0.143456	0.14991	SNP	124	192	NA	ENSG00000183955	ENSG00000183955	NA	rs2454718
QTS000042	ftp://ftp.ebi.ac.uk/pub/databases/spot/eQTL/sumstats/QTS000042/QTD000755/QTD000755.all.tsv.gz	ILMN_1651936	12	122706944	T	A	chr12_122706944_T_A	60	0.40625	0.737891	0.0388079	0.115574	SNP	78	192	NA	ENSG00000183955	ENSG00000183955	NA	rs10444445
QTS000042	ftp://ftp.ebi.ac.uk/pub/databases/spot/eQTL/sumstats/QTS000042/QTD000755/QTD000755.all.tsv.gz	ILMN_1652918	12	122706944	T	A	chr12_122706944_T_A	60	0.40625	0.642699	0.0475877	0.102196	SNP	78	192	NA	ENSG00000139725	ENSG00000139725	NA	rs10444445
QTS000042	ftp://ftp.ebi.ac.uk/pub/databases/spot/eQTL/sumstats/QTS000042/QTD000755/QTD000755.all.tsv.gz	ILMN_1654421	12	122706944	T	A	chr12_122706944_T_A	60	0.40625	0.65263	0.0563766	0.124792	SNP	78	192	NA	ENSG00000051825	ENSG00000051825	NA	rs10444445
QTS000042	ftp://ftp.ebi.ac.uk/pub/databases/spot/eQTL/sumstats/QTS000042/QTD000755/QTD000755.all.tsv.gz	ILMN_1654939	12	122706944	T	A	chr12_122706944_T_A	60	0.40625	0.206691	0.134202	0.10544	SNP	78	192	NA	ENSG00000086598	ENSG00000086598	NA	rs10444445
QTS000042	ftp://ftp.ebi.ac.uk/pub/databases/spot/eQTL/sumstats/QTS000042/QTD000755/QTD000755.all.tsv.gz	ILMN_1662316	12	122706944	T	A	chr12_122706944_T_A	60	0.40625	0.49999	0.0899316	0.132739	SNP	78	192	NA	ENSG00000139719	ENSG00000139719	NA	rs10444445
QTS000042	ftp://ftp.ebi.ac.uk/pub/databases/spot/eQTL/sumstats/QTS000042/QTD000755/QTD000755.all.tsv.gz	ILMN_1665335	12	122706944	T	A	chr12_122706944_T_A	60	0.40625	0.24534	0.104731	0.0895041	SNP	78	192	NA	ENSG00000184047	ENSG00000184047	NA	rs10444445
QTS000042	ftp://ftp.ebi.ac.uk/pub/databases/spot/eQTL/sumstats/QTS000042/QTD000755/QTD000755.all.tsv.gz	ILMN_1667510	12	122706944	T	A	chr12_122706944_T_A	60	0.40625	0.974302	-0.00394769	0.122176	SNP	78	192	NA	ENSG00000130921	ENSG00000130921	NA	rs10444445
QTS000042	ftp://ftp.ebi.ac.uk/pub/databases/spot/eQTL/sumstats/QTS000042/QTD000755/QTD000755.all.tsv.gz	ILMN_1668743	12	122706944	T	A	chr12_122706944_T_A	60	0.40625	0.125672	0.165057	0.106683	SNP	78	192	NA	ENSG00000150977	ENSG00000150977	NA	rs10444445
QTS000042	ftp://ftp.ebi.ac.uk/pub/databases/spot/eQTL/sumstats/QTS000042/QTD000755/QTD000755.all.tsv.gz	ILMN_1677693	12	122706944	T	A	chr12_122706944_T_A	60	0.40625	0.107013	0.114412	0.070207	SNP	78	192	NA	ENSG00000255398	ENSG00000255398	NA	rs10444445
QTS000042	ftp://ftp.ebi.ac.uk/pub/databases/spot/eQTL/sumstats/QTS000042/QTD000755/QTD000755.all.tsv.gz	ILMN_1678490	12	122706944	T	A	chr12_122706944_T_A	60	0.40625	0.319365	0.0931772	0.0930056	SNP	78	192	NA	ENSG00000150977	ENSG00000150977	NA	rs10444445
QTS000042	ftp://ftp.ebi.ac.uk/pub/databases/spot/eQTL/sumstats/QTS000042/QTD000755/QTD000755.all.tsv.gz	ILMN_1684038	12	122706944	T	A	chr12_122706944_T_A	60	0.40625	0.4477	-0.0856658	0.112286	SNP	78	192	NA	ENSG00000130779	ENSG00000130779	NA	rs10444445
QTS000042	ftp://ftp.ebi.ac.uk/pub/databases/spot/eQTL/sumstats/QTS000042/QTD000755/QTD000755.all.tsv.gz	ILMN_1706886	12	122706944	T	A	chr12_122706944_T_A	60	0.40625	0.751813	0.0422541	0.133162	SNP	78	192	NA	ENSG00000110987	ENSG00000110987	NA	rs10444445
QTS000042	ftp://ftp.ebi.ac.uk/pub/databases/spot/eQTL/sumstats/QTS000042/QTD000755/QTD000755.all.tsv.gz	ILMN_1710427	12	122706944	T	A	chr12_122706944_T_A	60	0.40625	0.344697	0.0925644	0.0973942	SNP	78	192	NA	ENSG00000139722	ENSG00000139722	NA	rs10444445
QTS000042	ftp://ftp.ebi.ac.uk/pub/databases/spot/eQTL/sumstats/QTS000042/QTD000755/QTD000755.all.tsv.gz	ILMN_1711699	12	122706944	T	A	chr12_122706944_T_A	60	0.40625	0.98217	0.00342295	0.152697	SNP	78	192	NA	ENSG00000130787	ENSG00000130787	NA	rs10444445
QTS000042	ftp://ftp.ebi.ac.uk/pub/databases/spot/eQTL/sumstats/QTS000042/QTD000755/QTD000755.all.tsv.gz	ILMN_1723058	12	122706944	T	A	chr12_122706944_T_A	60	0.40625	0.532608	-0.0806853	0.12875	SNP	78	192	NA	ENSG00000130779	ENSG00000130779	NA	rs10444445
QTS000042	ftp://ftp.ebi.ac.uk/pub/databases/spot/eQTL/sumstats/QTS000042/QTD000755/QTD000755.all.tsv.gz	ILMN_1725666	12	122706944	T	A	chr12_122706944_T_A	60	0.40625	0.688024	-0.041863	0.103888	SNP	78	192	NA	ENSG00000111358	ENSG00000111358	NA	rs10444445
QTS000042	ftp://ftp.ebi.ac.uk/pub/databases/spot/eQTL/sumstats/QTS000042/QTD000755/QTD000755.all.tsv.gz	ILMN_1732516	12	122706944	T	A	chr12_122706944_T_A	60	0.40625	0.572246	0.0741723	0.130809	SNP	78	192	NA	ENSG00000184445	ENSG00000184445	NA	rs10444445
QTS000042	ftp://ftp.ebi.ac.uk/pub/databases/spot/eQTL/sumstats/QTS000042/QTD000755/QTD000755.all.tsv.gz	ILMN_1732767	12	122706944	T	A	chr12_122706944_T_A	60	0.40625	0.29641	-0.142513	0.135615	SNP	78	192	NA	ENSG00000110801	ENSG00000110801	NA	rs10444445
QTS000042	ftp://ftp.ebi.ac.uk/pub/databases/spot/eQTL/sumstats/QTS000042/QTD000755/QTD000755.all.tsv.gz	ILMN_1739943	12	122706944	T	A	chr12_122706944_T_A	60	0.40625	0.105159	0.185645	0.113305	SNP	78	192	NA	ENSG00000139697	ENSG00000139697	NA	rs10444445
QTS000042	ftp://ftp.ebi.ac.uk/pub/databases/spot/eQTL/sumstats/QTS000042/QTD000755/QTD000755.all.tsv.gz	ILMN_1750497	12	122706944	T	A	chr12_122706944_T_A	60	0.40625	0.296943	0.0708359	0.0674824	SNP	78	192	NA	ENSG00000182782	ENSG00000182782	NA	rs10444445
QTS000042	ftp://ftp.ebi.ac.uk/pub/databases/spot/eQTL/sumstats/QTS000042/QTD000755/QTD000755.all.tsv.gz	ILMN_1753716	12	122706944	T	A	chr12_122706944_T_A	60	0.40625	0.0534491	-0.19667	0.100366	SNP	78	192	NA	ENSG00000111361	ENSG00000111361	NA	rs10444445
QTS000042	ftp://ftp.ebi.ac.uk/pub/databases/spot/eQTL/sumstats/QTS000042/QTD000755/QTD000755.all.tsv.gz	ILMN_1760954	12	122706944	T	A	chr12_122706944_T_A	60	0.40625	0.45329	0.0716437	0.0950775	SNP	78	192	NA	ENSG00000139726	ENSG00000139726	NA	rs10444445
QTS000042	ftp://ftp.ebi.ac.uk/pub/databases/spot/eQTL/sumstats/QTS000042/QTD000755/QTD000755.all.tsv.gz	ILMN_1772845	12	122706944	T	A	chr12_122706944_T_A	60	0.40625	0.757732	0.0258424	0.0834992	SNP	78	192	NA	ENSG00000184209	ENSG00000184209	NA	rs10444445
QTS000042	ftp://ftp.ebi.ac.uk/pub/databases/spot/eQTL/sumstats/QTS000042/QTD000755/QTD000755.all.tsv.gz	ILMN_1788887	12	122706944	T	A	chr12_122706944_T_A	60	0.40625	0.0814309	-0.235425	0.133449	SNP	78	192	NA	ENSG00000212694	ENSG00000212694	NA	rs10444445
QTS000042	ftp://ftp.ebi.ac.uk/pub/databases/spot/eQTL/sumstats/QTS000042/QTD000755/QTD000755.all.tsv.gz	ILMN_1788928	12	122706944	T	A	chr12_122706944_T_A	60	0.40625	0.798399	0.0408293	0.159334	SNP	78	192	NA	ENSG00000150967	ENSG00000150967	NA	rs10444445
QTS000042	ftp://ftp.ebi.ac.uk/pub/databases/spot/eQTL/sumstats/QTS000042/QTD000755/QTD000755.all.tsv.gz	ILMN_1791149	12	122706944	T	A	chr12_122706944_T_A	60	0.40625	0.343188	0.128037	0.134295	SNP	78	192	NA	ENSG00000182196	ENSG00000182196	NA	rs10444445
QTS000042	ftp://ftp.ebi.ac.uk/pub/databases/spot/eQTL/sumstats/QTS000042/QTD000755/QTD000755.all.tsv.gz	ILMN_1792092	12	122706944	T	A	chr12_122706944_T_A	60	0.40625	0.218178	-0.104809	0.0844616	SNP	78	192	NA	ENSG00000033030	ENSG00000033030	NA	rs10444445
QTS000042	ftp://ftp.ebi.ac.uk/pub/databases/spot/eQTL/sumstats/QTS000042/QTD000755/QTD000755.all.tsv.gz	ILMN_1797425	12	122706944	T	A	chr12_122706944_T_A	60	0.40625	0.105798	0.146321	0.0894708	SNP	78	192	NA	ENSG00000111364	ENSG00000111364	NA	rs10444445
QTS000042	ftp://ftp.ebi.ac.uk/pub/databases/spot/eQTL/sumstats/QTS000042/QTD000755/QTD000755.all.tsv.gz	ILMN_1805643	12	122706944	T	A	chr12_122706944_T_A	60	0.40625	0.950107	-0.00870505	0.138694	SNP	78	192	NA	ENSG00000188026	ENSG00000188026	NA	rs10444445
QTS000042	ftp://ftp.ebi.ac.uk/pub/databases/spot/eQTL/sumstats/QTS000042/QTD000755/QTD000755.all.tsv.gz	ILMN_1811272	12	122706944	T	A	chr12_122706944_T_A	60	0.40625	0.0938826	0.229574	0.135447	SNP	78	192	NA	ENSG00000196917	ENSG00000196917	NA	rs10444445
QTS000042	ftp://ftp.ebi.ac.uk/pub/databases/spot/eQTL/sumstats/QTS000042/QTD000755/QTD000755.all.tsv.gz	ILMN_1813573	12	122706944	T	A	chr12_122706944_T_A	60	0.40625	0.513357	-0.0890013	0.135575	SNP	78	192	NA	ENSG00000139718	ENSG00000139718	NA	rs10444445
QTS000042	ftp://ftp.ebi.ac.uk/pub/databases/spot/eQTL/sumstats/QTS000042/QTD000755/QTD000755.all.tsv.gz	ILMN_1849192	12	122706944	T	A	chr12_122706944_T_A	60	0.40625	0.81915	0.0339356	0.147949	SNP	78	192	NA	ENSG00000256546	ENSG00000256546	NA	rs10444445
QTS000042	ftp://ftp.ebi.ac.uk/pub/databases/spot/eQTL/sumstats/QTS000042/QTD000755/QTD000755.all.tsv.gz	ILMN_2098947	12	122706944	T	A	chr12_122706944_T_A	60	0.40625	0.555507	0.0840061	0.141912	SNP	78	192	NA	ENSG00000212694	ENSG00000212694	NA	rs10444445
QTS000042	ftp://ftp.ebi.ac.uk/pub/databases/spot/eQTL/sumstats/QTS000042/QTD000755/QTD000755.all.tsv.gz	ILMN_2310589	12	122706944	T	A	chr12_122706944_T_A	60	0.40625	0.0482614	0.222521	0.110983	SNP	78	192	NA	ENSG00000184047	ENSG00000184047	NA	rs10444445
QTS000042	ftp://ftp.ebi.ac.uk/pub/databases/spot/eQTL/sumstats/QTS000042/QTD000755/QTD000755.all.tsv.gz	ILMN_2332990	12	122706944	T	A	chr12_122706944_T_A	60	0.40625	0.120902	0.166415	0.106181	SNP	78	192	NA	ENSG00000184047	ENSG00000184047	NA	rs10444445
QTS000042	ftp://ftp.ebi.ac.uk/pub/databases/spot/eQTL/sumstats/QTS000042/QTD000755/QTD000755.all.tsv.gz	ILMN_2343047	12	122706944	T	A	chr12_122706944_T_A	60	0.40625	0.687718	0.0553362	0.137181	SNP	78	192	NA	ENSG00000150967	ENSG00000150967	NA	rs10444445
QTS000042	ftp://ftp.ebi.ac.uk/pub/databases/spot/eQTL/sumstats/QTS000042/QTD000755/QTD000755.all.tsv.gz	ILMN_2343048	12	122706944	T	A	chr12_122706944_T_A	60	0.40625	0.186179	0.173363	0.130042	SNP	78	192	NA	ENSG00000150967	ENSG00000150967	NA	rs10444445
QTS000042	ftp://ftp.ebi.ac.uk/pub/databases/spot/eQTL/sumstats/QTS000042/QTD000755/QTD000755.all.tsv.gz	ILMN_2358277	12	122706944	T	A	chr12_122706944_T_A	60	0.40625	0.62198	-0.0341151	0.0689305	SNP	78	192	NA	ENSG00000111011	ENSG00000111011	NA	rs10444445
QTS000042	ftp://ftp.ebi.ac.uk/pub/databases/spot/eQTL/sumstats/QTS000042/QTD000755/QTD000755.all.tsv.gz	ILMN_2358278	12	122706944	T	A	chr12_122706944_T_A	60	0.40625	0.949622	0.0057271	0.0903684	SNP	78	192	NA	ENSG00000111011	ENSG00000111011	NA	rs10444445
QTS000042	ftp://ftp.ebi.ac.uk/pub/databases/spot/eQTL/sumstats/QTS000042/QTD000755/QTD000755.all.tsv.gz	ILMN_2393144	12	122706944	T	A	chr12_122706944_T_A	60	0.40625	0.736192	-0.0341435	0.101002	SNP	78	192	NA	ENSG00000182196	ENSG00000182196	NA	rs10444445
QTS000042	ftp://ftp.ebi.ac.uk/pub/databases/spot/eQTL/sumstats/QTS000042/QTD000755/QTD000755.all.tsv.gz	ILMN_2395285	12	122706944	T	A	chr12_122706944_T_A	60	0.40625	0.276915	-0.0735467	0.0671931	SNP	78	192	NA	ENSG00000184209	ENSG00000184209	NA	rs10444445
QTS000042	ftp://ftp.ebi.ac.uk/pub/databases/spot/eQTL/sumstats/QTS000042/QTD000755/QTD000755.all.tsv.gz	ILMN_2396148	12	122706944	T	A	chr12_122706944_T_A	60	0.40625	0.099832	0.233193	0.140099	SNP	78	192	NA	ENSG00000130787	ENSG00000130787	NA	rs10444445
QTS000042	ftp://ftp.ebi.ac.uk/pub/databases/spot/eQTL/sumstats/QTS000042/QTD000755/QTD000755.all.tsv.gz	ILMN_2404085	12	122706944	T	A	chr12_122706944_T_A	60	0.40625	0.541273	-0.0399971	0.0651997	SNP	78	192	NA	ENSG00000130779	ENSG00000130779	NA	rs10444445
QTS000042	ftp://ftp.ebi.ac.uk/pub/databases/spot/eQTL/sumstats/QTS000042/QTD000755/QTD000755.all.tsv.gz	ILMN_3208881	12	122706944	T	A	chr12_122706944_T_A	60	0.40625	0.628305	-0.0617325	0.127037	SNP	78	192	NA	ENSG00000183955	ENSG00000183955	NA	rs10444445
QTS000042	ftp://ftp.ebi.ac.uk/pub/databases/spot/eQTL/sumstats/QTS000042/QTD000755/QTD000755.all.tsv.gz	ILMN_3229052	12	122706944	T	A	chr12_122706944_T_A	60	0.40625	0.371694	-0.131215	0.146082	SNP	78	192	NA	ENSG00000184209	ENSG00000184209	NA	rs10444445
QTS000042	ftp://ftp.ebi.ac.uk/pub/databases/spot/eQTL/sumstats/QTS000042/QTD000755/QTD000755.all.tsv.gz	ILMN_3249006	12	122706944	T	A	chr12_122706944_T_A	60	0.40625	0.825327	-0.031891	0.144039	SNP	78	192	NA	ENSG00000183955	ENSG00000183955	NA	rs10444445
QTS000042	ftp://ftp.ebi.ac.uk/pub/databases/spot/eQTL/sumstats/QTS000042/QTD000755/QTD000755.all.tsv.gz	ILMN_1651936	12	122707365	C	T	chr12_122707365_C_T	53	0.354167	0.339868	0.115472	0.120281	SNP	124	192	NA	ENSG00000183955	ENSG00000183955	NA	rs1798184
QTS000042	ftp://ftp.ebi.ac.uk/pub/databases/spot/eQTL/sumstats/QTS000042/QTD000755/QTD000755.all.tsv.gz	ILMN_1652918	12	122707365	C	T	chr12_122707365_C_T	53	0.354167	0.39806	0.0905207	0.106554	SNP	124	192	NA	ENSG00000139725	ENSG00000139725	NA	rs1798184
QTS000042	ftp://ftp.ebi.ac.uk/pub/databases/spot/eQTL/sumstats/QTS000042/QTD000755/QTD000755.all.tsv.gz	ILMN_1654421	12	122707365	C	T	chr12_122707365_C_T	53	0.354167	0.742609	0.0430303	0.130588	SNP	124	192	NA	ENSG00000051825	ENSG00000051825	NA	rs1798184
QTS000042	ftp://ftp.ebi.ac.uk/pub/databases/spot/eQTL/sumstats/QTS000042/QTD000755/QTD000755.all.tsv.gz	ILMN_1654939	12	122707365	C	T	chr12_122707365_C_T	53	0.354167	0.9973	-0.000377973	0.111357	SNP	124	192	NA	ENSG00000086598	ENSG00000086598	NA	rs1798184
QTS000042	ftp://ftp.ebi.ac.uk/pub/databases/spot/eQTL/sumstats/QTS000042/QTD000755/QTD000755.all.tsv.gz	ILMN_1662316	12	122707365	C	T	chr12_122707365_C_T	53	0.354167	0.752746	0.0439749	0.139127	SNP	124	192	NA	ENSG00000139719	ENSG00000139719	NA	rs1798184
QTS000042	ftp://ftp.ebi.ac.uk/pub/databases/spot/eQTL/sumstats/QTS000042/QTD000755/QTD000755.all.tsv.gz	ILMN_1665335	12	122707365	C	T	chr12_122707365_C_T	53	0.354167	0.125202	0.144121	0.0930337	SNP	124	192	NA	ENSG00000184047	ENSG00000184047	NA	rs1798184
QTS000042	ftp://ftp.ebi.ac.uk/pub/databases/spot/eQTL/sumstats/QTS000042/QTD000755/QTD000755.all.tsv.gz	ILMN_1667510	12	122707365	C	T	chr12_122707365_C_T	53	0.354167	0.671784	-0.0542747	0.127636	SNP	124	192	NA	ENSG00000130921	ENSG00000130921	NA	rs1798184
QTS000042	ftp://ftp.ebi.ac.uk/pub/databases/spot/eQTL/sumstats/QTS000042/QTD000755/QTD000755.all.tsv.gz	ILMN_1668743	12	122707365	C	T	chr12_122707365_C_T	53	0.354167	0.377412	0.099976	0.112651	SNP	124	192	NA	ENSG00000150977	ENSG00000150977	NA	rs1798184
QTS000042	ftp://ftp.ebi.ac.uk/pub/databases/spot/eQTL/sumstats/QTS000042/QTD000755/QTD000755.all.tsv.gz	ILMN_1677693	12	122707365	C	T	chr12_122707365_C_T	53	0.354167	0.0367917	0.154187	0.0726358	SNP	124	192	NA	ENSG00000255398	ENSG00000255398	NA	rs1798184
QTS000042	ftp://ftp.ebi.ac.uk/pub/databases/spot/eQTL/sumstats/QTS000042/QTD000755/QTD000755.all.tsv.gz	ILMN_1678490	12	122707365	C	T	chr12_122707365_C_T	53	0.354167	0.946922	0.00653477	0.0978598	SNP	124	192	NA	ENSG00000150977	ENSG00000150977	NA	rs1798184
QTS000042	ftp://ftp.ebi.ac.uk/pub/databases/spot/eQTL/sumstats/QTS000042/QTD000755/QTD000755.all.tsv.gz	ILMN_1684038	12	122707365	C	T	chr12_122707365_C_T	53	0.354167	0.403089	-0.0986253	0.117345	SNP	124	192	NA	ENSG00000130779	ENSG00000130779	NA	rs1798184
QTS000042	ftp://ftp.ebi.ac.uk/pub/databases/spot/eQTL/sumstats/QTS000042/QTD000755/QTD000755.all.tsv.gz	ILMN_1706886	12	122707365	C	T	chr12_122707365_C_T	53	0.354167	0.47582	0.0995117	0.138918	SNP	124	192	NA	ENSG00000110987	ENSG00000110987	NA	rs1798184
QTS000042	ftp://ftp.ebi.ac.uk/pub/databases/spot/eQTL/sumstats/QTS000042/QTD000755/QTD000755.all.tsv.gz	ILMN_1710427	12	122707365	C	T	chr12_122707365_C_T	53	0.354167	0.819837	-0.0233937	0.102386	SNP	124	192	NA	ENSG00000139722	ENSG00000139722	NA	rs1798184
QTS000042	ftp://ftp.ebi.ac.uk/pub/databases/spot/eQTL/sumstats/QTS000042/QTD000755/QTD000755.all.tsv.gz	ILMN_1711699	12	122707365	C	T	chr12_122707365_C_T	53	0.354167	0.38498	0.13884	0.158959	SNP	124	192	NA	ENSG00000130787	ENSG00000130787	NA	rs1798184
QTS000042	ftp://ftp.ebi.ac.uk/pub/databases/spot/eQTL/sumstats/QTS000042/QTD000755/QTD000755.all.tsv.gz	ILMN_1723058	12	122707365	C	T	chr12_122707365_C_T	53	0.354167	0.826115	-0.0297382	0.134934	SNP	124	192	NA	ENSG00000130779	ENSG00000130779	NA	rs1798184
QTS000042	ftp://ftp.ebi.ac.uk/pub/databases/spot/eQTL/sumstats/QTS000042/QTD000755/QTD000755.all.tsv.gz	ILMN_1725666	12	122707365	C	T	chr12_122707365_C_T	53	0.354167	0.786895	-0.0294853	0.108709	SNP	124	192	NA	ENSG00000111358	ENSG00000111358	NA	rs1798184
QTS000042	ftp://ftp.ebi.ac.uk/pub/databases/spot/eQTL/sumstats/QTS000042/QTD000755/QTD000755.all.tsv.gz	ILMN_1732516	12	122707365	C	T	chr12_122707365_C_T	53	0.354167	0.91453	0.0147561	0.137064	SNP	124	192	NA	ENSG00000184445	ENSG00000184445	NA	rs1798184
QTS000042	ftp://ftp.ebi.ac.uk/pub/databases/spot/eQTL/sumstats/QTS000042/QTD000755/QTD000755.all.tsv.gz	ILMN_1732767	12	122707365	C	T	chr12_122707365_C_T	53	0.354167	0.884436	0.0208154	0.142765	SNP	124	192	NA	ENSG00000110801	ENSG00000110801	NA	rs1798184
QTS000042	ftp://ftp.ebi.ac.uk/pub/databases/spot/eQTL/sumstats/QTS000042/QTD000755/QTD000755.all.tsv.gz	ILMN_1739943	12	122707365	C	T	chr12_122707365_C_T	53	0.354167	0.86088	0.021167	0.1204	SNP	124	192	NA	ENSG00000139697	ENSG00000139697	NA	rs1798184
QTS000042	ftp://ftp.ebi.ac.uk/pub/databases/spot/eQTL/sumstats/QTS000042/QTD000755/QTD000755.all.tsv.gz	ILMN_1750497	12	122707365	C	T	chr12_122707365_C_T	53	0.354167	0.502773	0.0476915	0.070853	SNP	124	192	NA	ENSG00000182782	ENSG00000182782	NA	rs1798184
QTS000042	ftp://ftp.ebi.ac.uk/pub/databases/spot/eQTL/sumstats/QTS000042/QTD000755/QTD000755.all.tsv.gz	ILMN_1753716	12	122707365	C	T	chr12_122707365_C_T	53	0.354167	0.145014	-0.155976	0.106006	SNP	124	192	NA	ENSG00000111361	ENSG00000111361	NA	rs1798184
QTS000042	ftp://ftp.ebi.ac.uk/pub/databases/spot/eQTL/sumstats/QTS000042/QTD000755/QTD000755.all.tsv.gz	ILMN_1760954	12	122707365	C	T	chr12_122707365_C_T	53	0.354167	0.327144	0.0977825	0.0991936	SNP	124	192	NA	ENSG00000139726	ENSG00000139726	NA	rs1798184
QTS000042	ftp://ftp.ebi.ac.uk/pub/databases/spot/eQTL/sumstats/QTS000042/QTD000755/QTD000755.all.tsv.gz	ILMN_1772845	12	122707365	C	T	chr12_122707365_C_T	53	0.354167	0.534986	0.0543116	0.0871717	SNP	124	192	NA	ENSG00000184209	ENSG00000184209	NA	rs1798184
QTS000042	ftp://ftp.ebi.ac.uk/pub/databases/spot/eQTL/sumstats/QTS000042/QTD000755/QTD000755.all.tsv.gz	ILMN_1788887	12	122707365	C	T	chr12_122707365_C_T	53	0.354167	0.295145	-0.148813	0.141238	SNP	124	192	NA	ENSG00000212694	ENSG00000212694	NA	rs1798184
QTS000042	ftp://ftp.ebi.ac.uk/pub/databases/spot/eQTL/sumstats/QTS000042/QTD000755/QTD000755.all.tsv.gz	ILMN_1788928	12	122707365	C	T	chr12_122707365_C_T	53	0.354167	0.352135	-0.155172	0.165821	SNP	124	192	NA	ENSG00000150967	ENSG00000150967	NA	rs1798184
QTS000042	ftp://ftp.ebi.ac.uk/pub/databases/spot/eQTL/sumstats/QTS000042/QTD000755/QTD000755.all.tsv.gz	ILMN_1791149	12	122707365	C	T	chr12_122707365_C_T	53	0.354167	0.777373	0.0400433	0.141158	SNP	124	192	NA	ENSG00000182196	ENSG00000182196	NA	rs1798184
QTS000042	ftp://ftp.ebi.ac.uk/pub/databases/spot/eQTL/sumstats/QTS000042/QTD000755/QTD000755.all.tsv.gz	ILMN_1792092	12	122707365	C	T	chr12_122707365_C_T	53	0.354167	0.137848	-0.13181	0.0879626	SNP	124	192	NA	ENSG00000033030	ENSG00000033030	NA	rs1798184
QTS000042	ftp://ftp.ebi.ac.uk/pub/databases/spot/eQTL/sumstats/QTS000042/QTD000755/QTD000755.all.tsv.gz	ILMN_1797425	12	122707365	C	T	chr12_122707365_C_T	53	0.354167	0.443643	0.072932	0.0947442	SNP	124	192	NA	ENSG00000111364	ENSG00000111364	NA	rs1798184
QTS000042	ftp://ftp.ebi.ac.uk/pub/databases/spot/eQTL/sumstats/QTS000042/QTD000755/QTD000755.all.tsv.gz	ILMN_1805643	12	122707365	C	T	chr12_122707365_C_T	53	0.354167	0.0671551	0.263636	0.142103	SNP	124	192	NA	ENSG00000188026	ENSG00000188026	NA	rs1798184
QTS000042	ftp://ftp.ebi.ac.uk/pub/databases/spot/eQTL/sumstats/QTS000042/QTD000755/QTD000755.all.tsv.gz	ILMN_1811272	12	122707365	C	T	chr12_122707365_C_T	53	0.354167	0.58125	0.0796568	0.143847	SNP	124	192	NA	ENSG00000196917	ENSG00000196917	NA	rs1798184
QTS000042	ftp://ftp.ebi.ac.uk/pub/databases/spot/eQTL/sumstats/QTS000042/QTD000755/QTD000755.all.tsv.gz	ILMN_1813573	12	122707365	C	T	chr12_122707365_C_T	53	0.354167	0.60168	-0.0743708	0.141924	SNP	124	192	NA	ENSG00000139718	ENSG00000139718	NA	rs1798184
QTS000042	ftp://ftp.ebi.ac.uk/pub/databases/spot/eQTL/sumstats/QTS000042/QTD000755/QTD000755.all.tsv.gz	ILMN_1849192	12	122707365	C	T	chr12_122707365_C_T	53	0.354167	0.766906	0.0460087	0.154698	SNP	124	192	NA	ENSG00000256546	ENSG00000256546	NA	rs1798184
QTS000042	ftp://ftp.ebi.ac.uk/pub/databases/spot/eQTL/sumstats/QTS000042/QTD000755/QTD000755.all.tsv.gz	ILMN_2098947	12	122707365	C	T	chr12_122707365_C_T	53	0.354167	0.694457	0.0585755	0.148594	SNP	124	192	NA	ENSG00000212694	ENSG00000212694	NA	rs1798184
QTS000042	ftp://ftp.ebi.ac.uk/pub/databases/spot/eQTL/sumstats/QTS000042/QTD000755/QTD000755.all.tsv.gz	ILMN_2310589	12	122707365	C	T	chr12_122707365_C_T	53	0.354167	0.0684825	0.215046	0.116485	SNP	124	192	NA	ENSG00000184047	ENSG00000184047	NA	rs1798184
QTS000042	ftp://ftp.ebi.ac.uk/pub/databases/spot/eQTL/sumstats/QTS000042/QTD000755/QTD000755.all.tsv.gz	ILMN_2332990	12	122707365	C	T	chr12_122707365_C_T	53	0.354167	0.0681631	0.204095	0.110423	SNP	124	192	NA	ENSG00000184047	ENSG00000184047	NA	rs1798184
QTS000042	ftp://ftp.ebi.ac.uk/pub/databases/spot/eQTL/sumstats/QTS000042/QTD000755/QTD000755.all.tsv.gz	ILMN_2343047	12	122707365	C	T	chr12_122707365_C_T	53	0.354167	0.750859	0.0457228	0.143523	SNP	124	192	NA	ENSG00000150967	ENSG00000150967	NA	rs1798184
QTS000042	ftp://ftp.ebi.ac.uk/pub/databases/spot/eQTL/sumstats/QTS000042/QTD000755/QTD000755.all.tsv.gz	ILMN_2343048	12	122707365	C	T	chr12_122707365_C_T	53	0.354167	0.545656	-0.0832302	0.137161	SNP	124	192	NA	ENSG00000150967	ENSG00000150967	NA	rs1798184
QTS000042	ftp://ftp.ebi.ac.uk/pub/databases/spot/eQTL/sumstats/QTS000042/QTD000755/QTD000755.all.tsv.gz	ILMN_2358277	12	122707365	C	T	chr12_122707365_C_T	53	0.354167	0.527256	0.0457267	0.0720211	SNP	124	192	NA	ENSG00000111011	ENSG00000111011	NA	rs1798184
QTS000042	ftp://ftp.ebi.ac.uk/pub/databases/spot/eQTL/sumstats/QTS000042/QTD000755/QTD000755.all.tsv.gz	ILMN_2358278	12	122707365	C	T	chr12_122707365_C_T	53	0.354167	0.382356	0.0826218	0.0940718	SNP	124	192	NA	ENSG00000111011	ENSG00000111011	NA	rs1798184
QTS000042	ftp://ftp.ebi.ac.uk/pub/databases/spot/eQTL/sumstats/QTS000042/QTD000755/QTD000755.all.tsv.gz	ILMN_2393144	12	122707365	C	T	chr12_122707365_C_T	53	0.354167	0.145602	0.1533	0.104341	SNP	124	192	NA	ENSG00000182196	ENSG00000182196	NA	rs1798184
QTS000042	ftp://ftp.ebi.ac.uk/pub/databases/spot/eQTL/sumstats/QTS000042/QTD000755/QTD000755.all.tsv.gz	ILMN_2395285	12	122707365	C	T	chr12_122707365_C_T	53	0.354167	0.692544	-0.0280606	0.0707169	SNP	124	192	NA	ENSG00000184209	ENSG00000184209	NA	rs1798184
QTS000042	ftp://ftp.ebi.ac.uk/pub/databases/spot/eQTL/sumstats/QTS000042/QTD000755/QTD000755.all.tsv.gz	ILMN_2396148	12	122707365	C	T	chr12_122707365_C_T	53	0.354167	0.143924	0.216944	0.147037	SNP	124	192	NA	ENSG00000130787	ENSG00000130787	NA	rs1798184
QTS000042	ftp://ftp.ebi.ac.uk/pub/databases/spot/eQTL/sumstats/QTS000042/QTD000755/QTD000755.all.tsv.gz	ILMN_2404085	12	122707365	C	T	chr12_122707365_C_T	53	0.354167	0.931982	0.00585104	0.0683417	SNP	124	192	NA	ENSG00000130779	ENSG00000130779	NA	rs1798184
QTS000042	ftp://ftp.ebi.ac.uk/pub/databases/spot/eQTL/sumstats/QTS000042/QTD000755/QTD000755.all.tsv.gz	ILMN_3208881	12	122707365	C	T	chr12_122707365_C_T	53	0.354167	0.10867	-0.212412	0.130967	SNP	124	192	NA	ENSG00000183955	ENSG00000183955	NA	rs1798184
QTS000042	ftp://ftp.ebi.ac.uk/pub/databases/spot/eQTL/sumstats/QTS000042/QTD000755/QTD000755.all.tsv.gz	ILMN_3229052	12	122707365	C	T	chr12_122707365_C_T	53	0.354167	0.210672	-0.191837	0.152059	SNP	124	192	NA	ENSG00000184209	ENSG00000184209	NA	rs1798184
QTS000042	ftp://ftp.ebi.ac.uk/pub/databases/spot/eQTL/sumstats/QTS000042/QTD000755/QTD000755.all.tsv.gz	ILMN_3249006	12	122707365	C	T	chr12_122707365_C_T	53	0.354167	0.341808	-0.143283	0.149854	SNP	124	192	NA	ENSG00000183955	ENSG00000183955	NA	rs1798184
QTS000042	ftp://ftp.ebi.ac.uk/pub/databases/spot/eQTL/sumstats/QTS000042/QTD000755/QTD000755.all.tsv.gz	ILMN_1651936	12	122707623	T	C	chr12_122707623_T_C	60	0.40625	0.737699	0.0388385	0.115577	SNP	78	192	NA	ENSG00000183955	ENSG00000183955	NA	rs10773474
QTS000042	ftp://ftp.ebi.ac.uk/pub/databases/spot/eQTL/sumstats/QTS000042/QTD000755/QTD000755.all.tsv.gz	ILMN_1652918	12	122707623	T	C	chr12_122707623_T_C	60	0.40625	0.642405	0.047631	0.102198	SNP	78	192	NA	ENSG00000139725	ENSG00000139725	NA	rs10773474
QTS000042	ftp://ftp.ebi.ac.uk/pub/databases/spot/eQTL/sumstats/QTS000042/QTD000755/QTD000755.all.tsv.gz	ILMN_1654421	12	122707623	T	C	chr12_122707623_T_C	60	0.40625	0.652754	0.0563567	0.124795	SNP	78	192	NA	ENSG00000051825	ENSG00000051825	NA	rs10773474
QTS000042	ftp://ftp.ebi.ac.uk/pub/databases/spot/eQTL/sumstats/QTS000042/QTD000755/QTD000755.all.tsv.gz	ILMN_1654939	12	122707623	T	C	chr12_122707623_T_C	60	0.40625	0.206736	0.134193	0.105443	SNP	78	192	NA	ENSG00000086598	ENSG00000086598	NA	rs10773474
QTS000042	ftp://ftp.ebi.ac.uk/pub/databases/spot/eQTL/sumstats/QTS000042/QTD000755/QTD000755.all.tsv.gz	ILMN_1662316	12	122707623	T	C	chr12_122707623_T_C	60	0.40625	0.500003	0.0899313	0.132742	SNP	78	192	NA	ENSG00000139719	ENSG00000139719	NA	rs10773474
QTS000042	ftp://ftp.ebi.ac.uk/pub/databases/spot/eQTL/sumstats/QTS000042/QTD000755/QTD000755.all.tsv.gz	ILMN_1665335	12	122707623	T	C	chr12_122707623_T_C	60	0.40625	0.245382	0.104725	0.0895066	SNP	78	192	NA	ENSG00000184047	ENSG00000184047	NA	rs10773474
QTS000042	ftp://ftp.ebi.ac.uk/pub/databases/spot/eQTL/sumstats/QTS000042/QTD000755/QTD000755.all.tsv.gz	ILMN_1667510	12	122707623	T	C	chr12_122707623_T_C	60	0.40625	0.974253	-0.0039554	0.122179	SNP	78	192	NA	ENSG00000130921	ENSG00000130921	NA	rs10773474
QTS000042	ftp://ftp.ebi.ac.uk/pub/databases/spot/eQTL/sumstats/QTS000042/QTD000755/QTD000755.all.tsv.gz	ILMN_1668743	12	122707623	T	C	chr12_122707623_T_C	60	0.40625	0.125674	0.165061	0.106686	SNP	78	192	NA	ENSG00000150977	ENSG00000150977	NA	rs10773474
QTS000042	ftp://ftp.ebi.ac.uk/pub/databases/spot/eQTL/sumstats/QTS000042/QTD000755/QTD000755.all.tsv.gz	ILMN_1677693	12	122707623	T	C	chr12_122707623_T_C	60	0.40625	0.106991	0.114422	0.0702087	SNP	78	192	NA	ENSG00000255398	ENSG00000255398	NA	rs10773474
QTS000042	ftp://ftp.ebi.ac.uk/pub/databases/spot/eQTL/sumstats/QTS000042/QTD000755/QTD000755.all.tsv.gz	ILMN_1678490	12	122707623	T	C	chr12_122707623_T_C	60	0.40625	0.319419	0.0931694	0.0930082	SNP	78	192	NA	ENSG00000150977	ENSG00000150977	NA	rs10773474
QTS000042	ftp://ftp.ebi.ac.uk/pub/databases/spot/eQTL/sumstats/QTS000042/QTD000755/QTD000755.all.tsv.gz	ILMN_1684038	12	122707623	T	C	chr12_122707623_T_C	60	0.40625	0.447684	-0.0856709	0.112289	SNP	78	192	NA	ENSG00000130779	ENSG00000130779	NA	rs10773474
QTS000042	ftp://ftp.ebi.ac.uk/pub/databases/spot/eQTL/sumstats/QTS000042/QTD000755/QTD000755.all.tsv.gz	ILMN_1706886	12	122707623	T	C	chr12_122707623_T_C	60	0.40625	0.751644	0.042285	0.133166	SNP	78	192	NA	ENSG00000110987	ENSG00000110987	NA	rs10773474
QTS000042	ftp://ftp.ebi.ac.uk/pub/databases/spot/eQTL/sumstats/QTS000042/QTD000755/QTD000755.all.tsv.gz	ILMN_1710427	12	122707623	T	C	chr12_122707623_T_C	60	0.40625	0.344693	0.0925676	0.0973968	SNP	78	192	NA	ENSG00000139722	ENSG00000139722	NA	rs10773474
QTS000042	ftp://ftp.ebi.ac.uk/pub/databases/spot/eQTL/sumstats/QTS000042/QTD000755/QTD000755.all.tsv.gz	ILMN_1711699	12	122707623	T	C	chr12_122707623_T_C	60	0.40625	0.982173	0.00342246	0.152701	SNP	78	192	NA	ENSG00000130787	ENSG00000130787	NA	rs10773474
QTS000042	ftp://ftp.ebi.ac.uk/pub/databases/spot/eQTL/sumstats/QTS000042/QTD000755/QTD000755.all.tsv.gz	ILMN_1723058	12	122707623	T	C	chr12_122707623_T_C	60	0.40625	0.53254	-0.0807009	0.128753	SNP	78	192	NA	ENSG00000130779	ENSG00000130779	NA	rs10773474
QTS000042	ftp://ftp.ebi.ac.uk/pub/databases/spot/eQTL/sumstats/QTS000042/QTD000755/QTD000755.all.tsv.gz	ILMN_1725666	12	122707623	T	C	chr12_122707623_T_C	60	0.40625	0.687985	-0.0418696	0.103891	SNP	78	192	NA	ENSG00000111358	ENSG00000111358	NA	rs10773474
QTS000042	ftp://ftp.ebi.ac.uk/pub/databases/spot/eQTL/sumstats/QTS000042/QTD000755/QTD000755.all.tsv.gz	ILMN_1732516	12	122707623	T	C	chr12_122707623_T_C	60	0.40625	0.572251	0.0741733	0.130813	SNP	78	192	NA	ENSG00000184445	ENSG00000184445	NA	rs10773474
QTS000042	ftp://ftp.ebi.ac.uk/pub/databases/spot/eQTL/sumstats/QTS000042/QTD000755/QTD000755.all.tsv.gz	ILMN_1732767	12	122707623	T	C	chr12_122707623_T_C	60	0.40625	0.296481	-0.142496	0.135619	SNP	78	192	NA	ENSG00000110801	ENSG00000110801	NA	rs10773474
QTS000042	ftp://ftp.ebi.ac.uk/pub/databases/spot/eQTL/sumstats/QTS000042/QTD000755/QTD000755.all.tsv.gz	ILMN_1739943	12	122707623	T	C	chr12_122707623_T_C	60	0.40625	0.10514	0.18566	0.113308	SNP	78	192	NA	ENSG00000139697	ENSG00000139697	NA	rs10773474
QTS000042	ftp://ftp.ebi.ac.uk/pub/databases/spot/eQTL/sumstats/QTS000042/QTD000755/QTD000755.all.tsv.gz	ILMN_1750497	12	122707623	T	C	chr12_122707623_T_C	60	0.40625	0.296923	0.0708407	0.0674842	SNP	78	192	NA	ENSG00000182782	ENSG00000182782	NA	rs10773474
QTS000042	ftp://ftp.ebi.ac.uk/pub/databases/spot/eQTL/sumstats/QTS000042/QTD000755/QTD000755.all.tsv.gz	ILMN_1753716	12	122707623	T	C	chr12_122707623_T_C	60	0.40625	0.0534438	-0.19668	0.100369	SNP	78	192	NA	ENSG00000111361	ENSG00000111361	NA	rs10773474
QTS000042	ftp://ftp.ebi.ac.uk/pub/databases/spot/eQTL/sumstats/QTS000042/QTD000755/QTD000755.all.tsv.gz	ILMN_1760954	12	122707623	T	C	chr12_122707623_T_C	60	0.40625	0.453295	0.0716449	0.0950801	SNP	78	192	NA	ENSG00000139726	ENSG00000139726	NA	rs10773474
QTS000042	ftp://ftp.ebi.ac.uk/pub/databases/spot/eQTL/sumstats/QTS000042/QTD000755/QTD000755.all.tsv.gz	ILMN_1772845	12	122707623	T	C	chr12_122707623_T_C	60	0.40625	0.757565	0.0258615	0.0835013	SNP	78	192	NA	ENSG00000184209	ENSG00000184209	NA	rs10773474
QTS000042	ftp://ftp.ebi.ac.uk/pub/databases/spot/eQTL/sumstats/QTS000042/QTD000755/QTD000755.all.tsv.gz	ILMN_1788887	12	122707623	T	C	chr12_122707623_T_C	60	0.40625	0.0814542	-0.235414	0.133453	SNP	78	192	NA	ENSG00000212694	ENSG00000212694	NA	rs10773474
QTS000042	ftp://ftp.ebi.ac.uk/pub/databases/spot/eQTL/sumstats/QTS000042/QTD000755/QTD000755.all.tsv.gz	ILMN_1788928	12	122707623	T	C	chr12_122707623_T_C	60	0.40625	0.798582	0.0407927	0.159338	SNP	78	192	NA	ENSG00000150967	ENSG00000150967	NA	rs10773474
QTS000042	ftp://ftp.ebi.ac.uk/pub/databases/spot/eQTL/sumstats/QTS000042/QTD000755/QTD000755.all.tsv.gz	ILMN_1791149	12	122707623	T	C	chr12_122707623_T_C	60	0.40625	0.343279	0.128017	0.134299	SNP	78	192	NA	ENSG00000182196	ENSG00000182196	NA	rs10773474
QTS000042	ftp://ftp.ebi.ac.uk/pub/databases/spot/eQTL/sumstats/QTS000042/QTD000755/QTD000755.all.tsv.gz	ILMN_1792092	12	122707623	T	C	chr12_122707623_T_C	60	0.40625	0.218157	-0.104817	0.0844638	SNP	78	192	NA	ENSG00000033030	ENSG00000033030	NA	rs10773474
QTS000042	ftp://ftp.ebi.ac.uk/pub/databases/spot/eQTL/sumstats/QTS000042/QTD000755/QTD000755.all.tsv.gz	ILMN_1797425	12	122707623	T	C	chr12_122707623_T_C	60	0.40625	0.105782	0.146331	0.0894731	SNP	78	192	NA	ENSG00000111364	ENSG00000111364	NA	rs10773474
QTS000042	ftp://ftp.ebi.ac.uk/pub/databases/spot/eQTL/sumstats/QTS000042/QTD000755/QTD000755.all.tsv.gz	ILMN_1805643	12	122707623	T	C	chr12_122707623_T_C	60	0.40625	0.950131	-0.00870099	0.138697	SNP	78	192	NA	ENSG00000188026	ENSG00000188026	NA	rs10773474
QTS000042	ftp://ftp.ebi.ac.uk/pub/databases/spot/eQTL/sumstats/QTS000042/QTD000755/QTD000755.all.tsv.gz	ILMN_1811272	12	122707623	T	C	chr12_122707623_T_C	60	0.40625	0.0938425	0.229607	0.13545	SNP	78	192	NA	ENSG00000196917	ENSG00000196917	NA	rs10773474
QTS000042	ftp://ftp.ebi.ac.uk/pub/databases/spot/eQTL/sumstats/QTS000042/QTD000755/QTD000755.all.tsv.gz	ILMN_1813573	12	122707623	T	C	chr12_122707623_T_C	60	0.40625	0.513414	-0.0889918	0.135579	SNP	78	192	NA	ENSG00000139718	ENSG00000139718	NA	rs10773474
QTS000042	ftp://ftp.ebi.ac.uk/pub/databases/spot/eQTL/sumstats/QTS000042/QTD000755/QTD000755.all.tsv.gz	ILMN_1849192	12	122707623	T	C	chr12_122707623_T_C	60	0.40625	0.819186	0.0339296	0.147953	SNP	78	192	NA	ENSG00000256546	ENSG00000256546	NA	rs10773474
QTS000042	ftp://ftp.ebi.ac.uk/pub/databases/spot/eQTL/sumstats/QTS000042/QTD000755/QTD000755.all.tsv.gz	ILMN_2098947	12	122707623	T	C	chr12_122707623_T_C	60	0.40625	0.555448	0.084021	0.141916	SNP	78	192	NA	ENSG00000212694	ENSG00000212694	NA	rs10773474
QTS000042	ftp://ftp.ebi.ac.uk/pub/databases/spot/eQTL/sumstats/QTS000042/QTD000755/QTD000755.all.tsv.gz	ILMN_2310589	12	122707623	T	C	chr12_122707623_T_C	60	0.40625	0.0482566	0.222532	0.110986	SNP	78	192	NA	ENSG00000184047	ENSG00000184047	NA	rs10773474
QTS000042	ftp://ftp.ebi.ac.uk/pub/databases/spot/eQTL/sumstats/QTS000042/QTD000755/QTD000755.all.tsv.gz	ILMN_2332990	12	122707623	T	C	chr12_122707623_T_C	60	0.40625	0.120883	0.166428	0.106184	SNP	78	192	NA	ENSG00000184047	ENSG00000184047	NA	rs10773474
QTS000042	ftp://ftp.ebi.ac.uk/pub/databases/spot/eQTL/sumstats/QTS000042/QTD000755/QTD000755.all.tsv.gz	ILMN_2343047	12	122707623	T	C	chr12_122707623_T_C	60	0.40625	0.687969	0.0552908	0.137185	SNP	78	192	NA	ENSG00000150967	ENSG00000150967	NA	rs10773474
QTS000042	ftp://ftp.ebi.ac.uk/pub/databases/spot/eQTL/sumstats/QTS000042/QTD000755/QTD000755.all.tsv.gz	ILMN_2343048	12	122707623	T	C	chr12_122707623_T_C	60	0.40625	0.186229	0.173349	0.130046	SNP	78	192	NA	ENSG00000150967	ENSG00000150967	NA	rs10773474
QTS000042	ftp://ftp.ebi.ac.uk/pub/databases/spot/eQTL/sumstats/QTS000042/QTD000755/QTD000755.all.tsv.gz	ILMN_2358277	12	122707623	T	C	chr12_122707623_T_C	60	0.40625	0.622199	-0.0340946	0.0689325	SNP	78	192	NA	ENSG00000111011	ENSG00000111011	NA	rs10773474
QTS000042	ftp://ftp.ebi.ac.uk/pub/databases/spot/eQTL/sumstats/QTS000042/QTD000755/QTD000755.all.tsv.gz	ILMN_2358278	12	122707623	T	C	chr12_122707623_T_C	60	0.40625	0.949346	0.0057587	0.0903708	SNP	78	192	NA	ENSG00000111011	ENSG00000111011	NA	rs10773474
QTS000042	ftp://ftp.ebi.ac.uk/pub/databases/spot/eQTL/sumstats/QTS000042/QTD000755/QTD000755.all.tsv.gz	ILMN_2393144	12	122707623	T	C	chr12_122707623_T_C	60	0.40625	0.736243	-0.0341375	0.101005	SNP	78	192	NA	ENSG00000182196	ENSG00000182196	NA	rs10773474
QTS000042	ftp://ftp.ebi.ac.uk/pub/databases/spot/eQTL/sumstats/QTS000042/QTD000755/QTD000755.all.tsv.gz	ILMN_2395285	12	122707623	T	C	chr12_122707623_T_C	60	0.40625	0.276895	-0.0735518	0.0671948	SNP	78	192	NA	ENSG00000184209	ENSG00000184209	NA	rs10773474
QTS000042	ftp://ftp.ebi.ac.uk/pub/databases/spot/eQTL/sumstats/QTS000042/QTD000755/QTD000755.all.tsv.gz	ILMN_2396148	12	122707623	T	C	chr12_122707623_T_C	60	0.40625	0.0998071	0.233216	0.140103	SNP	78	192	NA	ENSG00000130787	ENSG00000130787	NA	rs10773474
QTS000042	ftp://ftp.ebi.ac.uk/pub/databases/spot/eQTL/sumstats/QTS000042/QTD000755/QTD000755.all.tsv.gz	ILMN_2404085	12	122707623	T	C	chr12_122707623_T_C	60	0.40625	0.541405	-0.0399852	0.0652016	SNP	78	192	NA	ENSG00000130779	ENSG00000130779	NA	rs10773474
QTS000042	ftp://ftp.ebi.ac.uk/pub/databases/spot/eQTL/sumstats/QTS000042/QTD000755/QTD000755.all.tsv.gz	ILMN_3208881	12	122707623	T	C	chr12_122707623_T_C	60	0.40625	0.628199	-0.0617531	0.12704	SNP	78	192	NA	ENSG00000183955	ENSG00000183955	NA	rs10773474
QTS000042	ftp://ftp.ebi.ac.uk/pub/databases/spot/eQTL/sumstats/QTS000042/QTD000755/QTD000755.all.tsv.gz	ILMN_3229052	12	122707623	T	C	chr12_122707623_T_C	60	0.40625	0.371715	-0.131212	0.146086	SNP	78	192	NA	ENSG00000184209	ENSG00000184209	NA	rs10773474
QTS000042	ftp://ftp.ebi.ac.uk/pub/databases/spot/eQTL/sumstats/QTS000042/QTD000755/QTD000755.all.tsv.gz	ILMN_3249006	12	122707623	T	C	chr12_122707623_T_C	60	0.40625	0.825151	-0.0319245	0.144043	SNP	78	192	NA	ENSG00000183955	ENSG00000183955	NA	rs10773474
QTS000042	ftp://ftp.ebi.ac.uk/pub/databases/spot/eQTL/sumstats/QTS000042/QTD000755/QTD000755.all.tsv.gz	ILMN_1651936	12	122707907	C	T	chr12_122707907_C_T	36	0.239583	0.506255	0.0898961	0.134653	SNP	46	192	NA	ENSG00000183955	ENSG00000183955	NA	rs526276
QTS000042	ftp://ftp.ebi.ac.uk/pub/databases/spot/eQTL/sumstats/QTS000042/QTD000755/QTD000755.all.tsv.gz	ILMN_1652918	12	122707907	C	T	chr12_122707907_C_T	36	0.239583	0.641846	0.0556981	0.119307	SNP	46	192	NA	ENSG00000139725	ENSG00000139725	NA	rs526276
QTS000042	ftp://ftp.ebi.ac.uk/pub/databases/spot/eQTL/sumstats/QTS000042/QTD000755/QTD000755.all.tsv.gz	ILMN_1654421	12	122707907	C	T	chr12_122707907_C_T	36	0.239583	0.862982	-0.0252483	0.145841	SNP	46	192	NA	ENSG00000051825	ENSG00000051825	NA	rs526276
QTS000042	ftp://ftp.ebi.ac.uk/pub/databases/spot/eQTL/sumstats/QTS000042/QTD000755/QTD000755.all.tsv.gz	ILMN_1654939	12	122707907	C	T	chr12_122707907_C_T	36	0.239583	0.169205	-0.170421	0.122872	SNP	46	192	NA	ENSG00000086598	ENSG00000086598	NA	rs526276
QTS000042	ftp://ftp.ebi.ac.uk/pub/databases/spot/eQTL/sumstats/QTS000042/QTD000755/QTD000755.all.tsv.gz	ILMN_1662316	12	122707907	C	T	chr12_122707907_C_T	36	0.239583	0.62427	-0.076291	0.155169	SNP	46	192	NA	ENSG00000139719	ENSG00000139719	NA	rs526276
QTS000042	ftp://ftp.ebi.ac.uk/pub/databases/spot/eQTL/sumstats/QTS000042/QTD000755/QTD000755.all.tsv.gz	ILMN_1665335	12	122707907	C	T	chr12_122707907_C_T	36	0.239583	0.615985	0.0529633	0.105197	SNP	46	192	NA	ENSG00000184047	ENSG00000184047	NA	rs526276
QTS000042	ftp://ftp.ebi.ac.uk/pub/databases/spot/eQTL/sumstats/QTS000042/QTD000755/QTD000755.all.tsv.gz	ILMN_1667510	12	122707907	C	T	chr12_122707907_C_T	36	0.239583	0.659778	-0.0629443	0.142464	SNP	46	192	NA	ENSG00000130921	ENSG00000130921	NA	rs526276
QTS000042	ftp://ftp.ebi.ac.uk/pub/databases/spot/eQTL/sumstats/QTS000042/QTD000755/QTD000755.all.tsv.gz	ILMN_1668743	12	122707907	C	T	chr12_122707907_C_T	36	0.239583	0.434973	-0.0987597	0.125879	SNP	46	192	NA	ENSG00000150977	ENSG00000150977	NA	rs526276
QTS000042	ftp://ftp.ebi.ac.uk/pub/databases/spot/eQTL/sumstats/QTS000042/QTD000755/QTD000755.all.tsv.gz	ILMN_1677693	12	122707907	C	T	chr12_122707907_C_T	36	0.239583	0.702737	0.0318645	0.0832047	SNP	46	192	NA	ENSG00000255398	ENSG00000255398	NA	rs526276
QTS000042	ftp://ftp.ebi.ac.uk/pub/databases/spot/eQTL/sumstats/QTS000042/QTD000755/QTD000755.all.tsv.gz	ILMN_1678490	12	122707907	C	T	chr12_122707907_C_T	36	0.239583	0.292841	-0.114872	0.108502	SNP	46	192	NA	ENSG00000150977	ENSG00000150977	NA	rs526276
QTS000042	ftp://ftp.ebi.ac.uk/pub/databases/spot/eQTL/sumstats/QTS000042/QTD000755/QTD000755.all.tsv.gz	ILMN_1684038	12	122707907	C	T	chr12_122707907_C_T	36	0.239583	0.882489	-0.0195035	0.131534	SNP	46	192	NA	ENSG00000130779	ENSG00000130779	NA	rs526276
QTS000042	ftp://ftp.ebi.ac.uk/pub/databases/spot/eQTL/sumstats/QTS000042/QTD000755/QTD000755.all.tsv.gz	ILMN_1706886	12	122707907	C	T	chr12_122707907_C_T	36	0.239583	0.670306	0.0663891	0.155381	SNP	46	192	NA	ENSG00000110987	ENSG00000110987	NA	rs526276
QTS000042	ftp://ftp.ebi.ac.uk/pub/databases/spot/eQTL/sumstats/QTS000042/QTD000755/QTD000755.all.tsv.gz	ILMN_1710427	12	122707907	C	T	chr12_122707907_C_T	36	0.239583	0.191642	-0.148955	0.113137	SNP	46	192	NA	ENSG00000139722	ENSG00000139722	NA	rs526276
QTS000042	ftp://ftp.ebi.ac.uk/pub/databases/spot/eQTL/sumstats/QTS000042/QTD000755/QTD000755.all.tsv.gz	ILMN_1711699	12	122707907	C	T	chr12_122707907_C_T	36	0.239583	0.425474	0.142226	0.177571	SNP	46	192	NA	ENSG00000130787	ENSG00000130787	NA	rs526276
QTS000042	ftp://ftp.ebi.ac.uk/pub/databases/spot/eQTL/sumstats/QTS000042/QTD000755/QTD000755.all.tsv.gz	ILMN_1723058	12	122707907	C	T	chr12_122707907_C_T	36	0.239583	0.71618	0.0549228	0.150545	SNP	46	192	NA	ENSG00000130779	ENSG00000130779	NA	rs526276
QTS000042	ftp://ftp.ebi.ac.uk/pub/databases/spot/eQTL/sumstats/QTS000042/QTD000755/QTD000755.all.tsv.gz	ILMN_1725666	12	122707907	C	T	chr12_122707907_C_T	36	0.239583	0.989475	0.00160645	0.121403	SNP	46	192	NA	ENSG00000111358	ENSG00000111358	NA	rs526276
QTS000042	ftp://ftp.ebi.ac.uk/pub/databases/spot/eQTL/sumstats/QTS000042/QTD000755/QTD000755.all.tsv.gz	ILMN_1732516	12	122707907	C	T	chr12_122707907_C_T	36	0.239583	0.631029	-0.0736603	0.152795	SNP	46	192	NA	ENSG00000184445	ENSG00000184445	NA	rs526276
QTS000042	ftp://ftp.ebi.ac.uk/pub/databases/spot/eQTL/sumstats/QTS000042/QTD000755/QTD000755.all.tsv.gz	ILMN_1732767	12	122707907	C	T	chr12_122707907_C_T	36	0.239583	0.233054	0.189822	0.158	SNP	46	192	NA	ENSG00000110801	ENSG00000110801	NA	rs526276
QTS000042	ftp://ftp.ebi.ac.uk/pub/databases/spot/eQTL/sumstats/QTS000042/QTD000755/QTD000755.all.tsv.gz	ILMN_1739943	12	122707907	C	T	chr12_122707907_C_T	36	0.239583	0.120818	-0.20764	0.132454	SNP	46	192	NA	ENSG00000139697	ENSG00000139697	NA	rs526276
QTS000042	ftp://ftp.ebi.ac.uk/pub/databases/spot/eQTL/sumstats/QTS000042/QTD000755/QTD000755.all.tsv.gz	ILMN_1750497	12	122707907	C	T	chr12_122707907_C_T	36	0.239583	0.641409	-0.0370248	0.0792037	SNP	46	192	NA	ENSG00000182782	ENSG00000182782	NA	rs526276
QTS000042	ftp://ftp.ebi.ac.uk/pub/databases/spot/eQTL/sumstats/QTS000042/QTD000755/QTD000755.all.tsv.gz	ILMN_1753716	12	122707907	C	T	chr12_122707907_C_T	36	0.239583	0.532785	0.0749174	0.119598	SNP	46	192	NA	ENSG00000111361	ENSG00000111361	NA	rs526276
QTS000042	ftp://ftp.ebi.ac.uk/pub/databases/spot/eQTL/sumstats/QTS000042/QTD000755/QTD000755.all.tsv.gz	ILMN_1760954	12	122707907	C	T	chr12_122707907_C_T	36	0.239583	0.777489	0.0315638	0.111326	SNP	46	192	NA	ENSG00000139726	ENSG00000139726	NA	rs526276
QTS000042	ftp://ftp.ebi.ac.uk/pub/databases/spot/eQTL/sumstats/QTS000042/QTD000755/QTD000755.all.tsv.gz	ILMN_1772845	12	122707907	C	T	chr12_122707907_C_T	36	0.239583	0.741953	0.0322032	0.0974723	SNP	46	192	NA	ENSG00000184209	ENSG00000184209	NA	rs526276
QTS000042	ftp://ftp.ebi.ac.uk/pub/databases/spot/eQTL/sumstats/QTS000042/QTD000755/QTD000755.all.tsv.gz	ILMN_1788887	12	122707907	C	T	chr12_122707907_C_T	36	0.239583	0.376059	0.140589	0.157962	SNP	46	192	NA	ENSG00000212694	ENSG00000212694	NA	rs526276
QTS000042	ftp://ftp.ebi.ac.uk/pub/databases/spot/eQTL/sumstats/QTS000042/QTD000755/QTD000755.all.tsv.gz	ILMN_1788928	12	122707907	C	T	chr12_122707907_C_T	36	0.239583	0.159882	-0.260754	0.183845	SNP	46	192	NA	ENSG00000150967	ENSG00000150967	NA	rs526276
QTS000042	ftp://ftp.ebi.ac.uk/pub/databases/spot/eQTL/sumstats/QTS000042/QTD000755/QTD000755.all.tsv.gz	ILMN_1791149	12	122707907	C	T	chr12_122707907_C_T	36	0.239583	0.341168	-0.150099	0.156774	SNP	46	192	NA	ENSG00000182196	ENSG00000182196	NA	rs526276
QTS000042	ftp://ftp.ebi.ac.uk/pub/databases/spot/eQTL/sumstats/QTS000042/QTD000755/QTD000755.all.tsv.gz	ILMN_1792092	12	122707907	C	T	chr12_122707907_C_T	36	0.239583	0.795065	-0.0259242	0.0994841	SNP	46	192	NA	ENSG00000033030	ENSG00000033030	NA	rs526276
QTS000042	ftp://ftp.ebi.ac.uk/pub/databases/spot/eQTL/sumstats/QTS000042/QTD000755/QTD000755.all.tsv.gz	ILMN_1797425	12	122707907	C	T	chr12_122707907_C_T	36	0.239583	0.262294	-0.118887	0.105326	SNP	46	192	NA	ENSG00000111364	ENSG00000111364	NA	rs526276
QTS000042	ftp://ftp.ebi.ac.uk/pub/databases/spot/eQTL/sumstats/QTS000042/QTD000755/QTD000755.all.tsv.gz	ILMN_1805643	12	122707907	C	T	chr12_122707907_C_T	36	0.239583	0.0337453	0.340105	0.157504	SNP	46	192	NA	ENSG00000188026	ENSG00000188026	NA	rs526276
QTS000042	ftp://ftp.ebi.ac.uk/pub/databases/spot/eQTL/sumstats/QTS000042/QTD000755/QTD000755.all.tsv.gz	ILMN_1811272	12	122707907	C	T	chr12_122707907_C_T	36	0.239583	0.246853	-0.186096	0.159554	SNP	46	192	NA	ENSG00000196917	ENSG00000196917	NA	rs526276
QTS000042	ftp://ftp.ebi.ac.uk/pub/databases/spot/eQTL/sumstats/QTS000042/QTD000755/QTD000755.all.tsv.gz	ILMN_1813573	12	122707907	C	T	chr12_122707907_C_T	36	0.239583	0.948647	0.0102518	0.158687	SNP	46	192	NA	ENSG00000139718	ENSG00000139718	NA	rs526276
QTS000042	ftp://ftp.ebi.ac.uk/pub/databases/spot/eQTL/sumstats/QTS000042/QTD000755/QTD000755.all.tsv.gz	ILMN_1849192	12	122707907	C	T	chr12_122707907_C_T	36	0.239583	0.948473	0.0111997	0.172773	SNP	46	192	NA	ENSG00000256546	ENSG00000256546	NA	rs526276
QTS000042	ftp://ftp.ebi.ac.uk/pub/databases/spot/eQTL/sumstats/QTS000042/QTD000755/QTD000755.all.tsv.gz	ILMN_2098947	12	122707907	C	T	chr12_122707907_C_T	36	0.239583	0.93906	-0.0127315	0.166022	SNP	46	192	NA	ENSG00000212694	ENSG00000212694	NA	rs526276
QTS000042	ftp://ftp.ebi.ac.uk/pub/databases/spot/eQTL/sumstats/QTS000042/QTD000755/QTD000755.all.tsv.gz	ILMN_2310589	12	122707907	C	T	chr12_122707907_C_T	36	0.239583	0.810663	-0.0318833	0.132657	SNP	46	192	NA	ENSG00000184047	ENSG00000184047	NA	rs526276
QTS000042	ftp://ftp.ebi.ac.uk/pub/databases/spot/eQTL/sumstats/QTS000042/QTD000755/QTD000755.all.tsv.gz	ILMN_2332990	12	122707907	C	T	chr12_122707907_C_T	36	0.239583	0.825802	0.0277682	0.125766	SNP	46	192	NA	ENSG00000184047	ENSG00000184047	NA	rs526276
QTS000042	ftp://ftp.ebi.ac.uk/pub/databases/spot/eQTL/sumstats/QTS000042/QTD000755/QTD000755.all.tsv.gz	ILMN_2343047	12	122707907	C	T	chr12_122707907_C_T	36	0.239583	0.879179	0.0244413	0.160287	SNP	46	192	NA	ENSG00000150967	ENSG00000150967	NA	rs526276
QTS000042	ftp://ftp.ebi.ac.uk/pub/databases/spot/eQTL/sumstats/QTS000042/QTD000755/QTD000755.all.tsv.gz	ILMN_2343048	12	122707907	C	T	chr12_122707907_C_T	36	0.239583	0.0306913	-0.327918	0.149118	SNP	46	192	NA	ENSG00000150967	ENSG00000150967	NA	rs526276
QTS000042	ftp://ftp.ebi.ac.uk/pub/databases/spot/eQTL/sumstats/QTS000042/QTD000755/QTD000755.all.tsv.gz	ILMN_2358277	12	122707907	C	T	chr12_122707907_C_T	36	0.239583	0.199031	0.103298	0.0797808	SNP	46	192	NA	ENSG00000111011	ENSG00000111011	NA	rs526276
QTS000042	ftp://ftp.ebi.ac.uk/pub/databases/spot/eQTL/sumstats/QTS000042/QTD000755/QTD000755.all.tsv.gz	ILMN_2358278	12	122707907	C	T	chr12_122707907_C_T	36	0.239583	0.365758	0.0954728	0.104974	SNP	46	192	NA	ENSG00000111011	ENSG00000111011	NA	rs526276
QTS000042	ftp://ftp.ebi.ac.uk/pub/databases/spot/eQTL/sumstats/QTS000042/QTD000755/QTD000755.all.tsv.gz	ILMN_2393144	12	122707907	C	T	chr12_122707907_C_T	36	0.239583	0.0669147	0.214642	0.115591	SNP	46	192	NA	ENSG00000182196	ENSG00000182196	NA	rs526276
QTS000042	ftp://ftp.ebi.ac.uk/pub/databases/spot/eQTL/sumstats/QTS000042/QTD000755/QTD000755.all.tsv.gz	ILMN_2395285	12	122707907	C	T	chr12_122707907_C_T	36	0.239583	0.373168	0.0704104	0.0786313	SNP	46	192	NA	ENSG00000184209	ENSG00000184209	NA	rs526276
QTS000042	ftp://ftp.ebi.ac.uk/pub/databases/spot/eQTL/sumstats/QTS000042/QTD000755/QTD000755.all.tsv.gz	ILMN_2396148	12	122707907	C	T	chr12_122707907_C_T	36	0.239583	0.789786	-0.0444587	0.166225	SNP	46	192	NA	ENSG00000130787	ENSG00000130787	NA	rs526276
QTS000042	ftp://ftp.ebi.ac.uk/pub/databases/spot/eQTL/sumstats/QTS000042/QTD000755/QTD000755.all.tsv.gz	ILMN_2404085	12	122707907	C	T	chr12_122707907_C_T	36	0.239583	0.338559	0.0730293	0.0758637	SNP	46	192	NA	ENSG00000130779	ENSG00000130779	NA	rs526276
QTS000042	ftp://ftp.ebi.ac.uk/pub/databases/spot/eQTL/sumstats/QTS000042/QTD000755/QTD000755.all.tsv.gz	ILMN_3208881	12	122707907	C	T	chr12_122707907_C_T	36	0.239583	0.196805	-0.191303	0.147011	SNP	46	192	NA	ENSG00000183955	ENSG00000183955	NA	rs526276
QTS000042	ftp://ftp.ebi.ac.uk/pub/databases/spot/eQTL/sumstats/QTS000042/QTD000755/QTD000755.all.tsv.gz	ILMN_3229052	12	122707907	C	T	chr12_122707907_C_T	36	0.239583	0.748097	-0.0551887	0.17127	SNP	46	192	NA	ENSG00000184209	ENSG00000184209	NA	rs526276
QTS000042	ftp://ftp.ebi.ac.uk/pub/databases/spot/eQTL/sumstats/QTS000042/QTD000755/QTD000755.all.tsv.gz	ILMN_3249006	12	122707907	C	T	chr12_122707907_C_T	36	0.239583	0.388021	-0.145309	0.16744	SNP	46	192	NA	ENSG00000183955	ENSG00000183955	NA	rs526276
QTS000042	ftp://ftp.ebi.ac.uk/pub/databases/spot/eQTL/sumstats/QTS000042/QTD000755/QTD000755.all.tsv.gz	ILMN_1651936	12	122708052	C	T	chr12_122708052_C_T	8	0.0416667	0.525454	0.204914	0.321339	SNP	8	192	NA	ENSG00000183955	ENSG00000183955	NA	rs11059476
QTS000042	ftp://ftp.ebi.ac.uk/pub/databases/spot/eQTL/sumstats/QTS000042/QTD000755/QTD000755.all.tsv.gz	ILMN_1652918	12	122708052	C	T	chr12_122708052_C_T	8	0.0416667	0.162845	0.396614	0.281641	SNP	8	192	NA	ENSG00000139725	ENSG00000139725	NA	rs11059476
QTS000042	ftp://ftp.ebi.ac.uk/pub/databases/spot/eQTL/sumstats/QTS000042/QTD000755/QTD000755.all.tsv.gz	ILMN_1654421	12	122708052	C	T	chr12_122708052_C_T	8	0.0416667	0.769706	-0.10217	0.347837	SNP	8	192	NA	ENSG00000051825	ENSG00000051825	NA	rs11059476
QTS000042	ftp://ftp.ebi.ac.uk/pub/databases/spot/eQTL/sumstats/QTS000042/QTD000755/QTD000755.all.tsv.gz	ILMN_1654939	12	122708052	C	T	chr12_122708052_C_T	8	0.0416667	0.824198	0.0660747	0.296484	SNP	8	192	NA	ENSG00000086598	ENSG00000086598	NA	rs11059476
QTS000042	ftp://ftp.ebi.ac.uk/pub/databases/spot/eQTL/sumstats/QTS000042/QTD000755/QTD000755.all.tsv.gz	ILMN_1662316	12	122708052	C	T	chr12_122708052_C_T	8	0.0416667	0.804027	0.0922626	0.370616	SNP	8	192	NA	ENSG00000139719	ENSG00000139719	NA	rs11059476
QTS000042	ftp://ftp.ebi.ac.uk/pub/databases/spot/eQTL/sumstats/QTS000042/QTD000755/QTD000755.all.tsv.gz	ILMN_1665335	12	122708052	C	T	chr12_122708052_C_T	8	0.0416667	0.834008	-0.0528322	0.251305	SNP	8	192	NA	ENSG00000184047	ENSG00000184047	NA	rs11059476
QTS000042	ftp://ftp.ebi.ac.uk/pub/databases/spot/eQTL/sumstats/QTS000042/QTD000755/QTD000755.all.tsv.gz	ILMN_1667510	12	122708052	C	T	chr12_122708052_C_T	8	0.0416667	0.141358	-0.498714	0.335817	SNP	8	192	NA	ENSG00000130921	ENSG00000130921	NA	rs11059476
QTS000042	ftp://ftp.ebi.ac.uk/pub/databases/spot/eQTL/sumstats/QTS000042/QTD000755/QTD000755.all.tsv.gz	ILMN_1668743	12	122708052	C	T	chr12_122708052_C_T	8	0.0416667	0.532097	0.188701	0.300734	SNP	8	192	NA	ENSG00000150977	ENSG00000150977	NA	rs11059476
QTS000042	ftp://ftp.ebi.ac.uk/pub/databases/spot/eQTL/sumstats/QTS000042/QTD000755/QTD000755.all.tsv.gz	ILMN_1677693	12	122708052	C	T	chr12_122708052_C_T	8	0.0416667	0.384653	-0.17286	0.197773	SNP	8	192	NA	ENSG00000255398	ENSG00000255398	NA	rs11059476
QTS000042	ftp://ftp.ebi.ac.uk/pub/databases/spot/eQTL/sumstats/QTS000042/QTD000755/QTD000755.all.tsv.gz	ILMN_1678490	12	122708052	C	T	chr12_122708052_C_T	8	0.0416667	0.84714	-0.0503895	0.260574	SNP	8	192	NA	ENSG00000150977	ENSG00000150977	NA	rs11059476
QTS000042	ftp://ftp.ebi.ac.uk/pub/databases/spot/eQTL/sumstats/QTS000042/QTD000755/QTD000755.all.tsv.gz	ILMN_1684038	12	122708052	C	T	chr12_122708052_C_T	8	0.0416667	0.853076	0.0582975	0.313798	SNP	8	192	NA	ENSG00000130779	ENSG00000130779	NA	rs11059476
QTS000042	ftp://ftp.ebi.ac.uk/pub/databases/spot/eQTL/sumstats/QTS000042/QTD000755/QTD000755.all.tsv.gz	ILMN_1706886	12	122708052	C	T	chr12_122708052_C_T	8	0.0416667	0.876634	0.0577849	0.371076	SNP	8	192	NA	ENSG00000110987	ENSG00000110987	NA	rs11059476
QTS000042	ftp://ftp.ebi.ac.uk/pub/databases/spot/eQTL/sumstats/QTS000042/QTD000755/QTD000755.all.tsv.gz	ILMN_1710427	12	122708052	C	T	chr12_122708052_C_T	8	0.0416667	0.176829	0.367458	0.269731	SNP	8	192	NA	ENSG00000139722	ENSG00000139722	NA	rs11059476
QTS000042	ftp://ftp.ebi.ac.uk/pub/databases/spot/eQTL/sumstats/QTS000042/QTD000755/QTD000755.all.tsv.gz	ILMN_1711699	12	122708052	C	T	chr12_122708052_C_T	8	0.0416667	0.0857075	-0.726532	0.417678	SNP	8	192	NA	ENSG00000130787	ENSG00000130787	NA	rs11059476
QTS000042	ftp://ftp.ebi.ac.uk/pub/databases/spot/eQTL/sumstats/QTS000042/QTD000755/QTD000755.all.tsv.gz	ILMN_1723058	12	122708052	C	T	chr12_122708052_C_T	8	0.0416667	0.888086	0.0507383	0.359427	SNP	8	192	NA	ENSG00000130779	ENSG00000130779	NA	rs11059476
QTS000042	ftp://ftp.ebi.ac.uk/pub/databases/spot/eQTL/sumstats/QTS000042/QTD000755/QTD000755.all.tsv.gz	ILMN_1725666	12	122708052	C	T	chr12_122708052_C_T	8	0.0416667	0.885838	0.0417104	0.289614	SNP	8	192	NA	ENSG00000111358	ENSG00000111358	NA	rs11059476
QTS000042	ftp://ftp.ebi.ac.uk/pub/databases/spot/eQTL/sumstats/QTS000042/QTD000755/QTD000755.all.tsv.gz	ILMN_1732516	12	122708052	C	T	chr12_122708052_C_T	8	0.0416667	0.285525	-0.389708	0.362517	SNP	8	192	NA	ENSG00000184445	ENSG00000184445	NA	rs11059476
QTS000042	ftp://ftp.ebi.ac.uk/pub/databases/spot/eQTL/sumstats/QTS000042/QTD000755/QTD000755.all.tsv.gz	ILMN_1732767	12	122708052	C	T	chr12_122708052_C_T	8	0.0416667	0.00662455	-1.01264	0.363455	SNP	8	192	NA	ENSG00000110801	ENSG00000110801	NA	rs11059476
QTS000042	ftp://ftp.ebi.ac.uk/pub/databases/spot/eQTL/sumstats/QTS000042/QTD000755/QTD000755.all.tsv.gz	ILMN_1739943	12	122708052	C	T	chr12_122708052_C_T	8	0.0416667	0.0254355	0.70802	0.311041	SNP	8	192	NA	ENSG00000139697	ENSG00000139697	NA	rs11059476
QTS000042	ftp://ftp.ebi.ac.uk/pub/databases/spot/eQTL/sumstats/QTS000042/QTD000755/QTD000755.all.tsv.gz	ILMN_1750497	12	122708052	C	T	chr12_122708052_C_T	8	0.0416667	0.52546	-0.120364	0.188753	SNP	8	192	NA	ENSG00000182782	ENSG00000182782	NA	rs11059476
QTS000042	ftp://ftp.ebi.ac.uk/pub/databases/spot/eQTL/sumstats/QTS000042/QTD000755/QTD000755.all.tsv.gz	ILMN_1753716	12	122708052	C	T	chr12_122708052_C_T	8	0.0416667	0.0337015	-0.600924	0.27822	SNP	8	192	NA	ENSG00000111361	ENSG00000111361	NA	rs11059476
QTS000042	ftp://ftp.ebi.ac.uk/pub/databases/spot/eQTL/sumstats/QTS000042/QTD000755/QTD000755.all.tsv.gz	ILMN_1760954	12	122708052	C	T	chr12_122708052_C_T	8	0.0416667	0.156638	0.375246	0.262488	SNP	8	192	NA	ENSG00000139726	ENSG00000139726	NA	rs11059476
QTS000042	ftp://ftp.ebi.ac.uk/pub/databases/spot/eQTL/sumstats/QTS000042/QTD000755/QTD000755.all.tsv.gz	ILMN_1772845	12	122708052	C	T	chr12_122708052_C_T	8	0.0416667	0.522409	-0.149117	0.232126	SNP	8	192	NA	ENSG00000184209	ENSG00000184209	NA	rs11059476
QTS000042	ftp://ftp.ebi.ac.uk/pub/databases/spot/eQTL/sumstats/QTS000042/QTD000755/QTD000755.all.tsv.gz	ILMN_1788887	12	122708052	C	T	chr12_122708052_C_T	8	0.0416667	0.288885	0.401467	0.376086	SNP	8	192	NA	ENSG00000212694	ENSG00000212694	NA	rs11059476
QTS000042	ftp://ftp.ebi.ac.uk/pub/databases/spot/eQTL/sumstats/QTS000042/QTD000755/QTD000755.all.tsv.gz	ILMN_1788928	12	122708052	C	T	chr12_122708052_C_T	8	0.0416667	0.796743	0.114678	0.443796	SNP	8	192	NA	ENSG00000150967	ENSG00000150967	NA	rs11059476
QTS000042	ftp://ftp.ebi.ac.uk/pub/databases/spot/eQTL/sumstats/QTS000042/QTD000755/QTD000755.all.tsv.gz	ILMN_1791149	12	122708052	C	T	chr12_122708052_C_T	8	0.0416667	0.747264	0.121538	0.375886	SNP	8	192	NA	ENSG00000182196	ENSG00000182196	NA	rs11059476
QTS000042	ftp://ftp.ebi.ac.uk/pub/databases/spot/eQTL/sumstats/QTS000042/QTD000755/QTD000755.all.tsv.gz	ILMN_1792092	12	122708052	C	T	chr12_122708052_C_T	8	0.0416667	0.192692	-0.308655	0.234994	SNP	8	192	NA	ENSG00000033030	ENSG00000033030	NA	rs11059476
QTS000042	ftp://ftp.ebi.ac.uk/pub/databases/spot/eQTL/sumstats/QTS000042/QTD000755/QTD000755.all.tsv.gz	ILMN_1797425	12	122708052	C	T	chr12_122708052_C_T	8	0.0416667	0.259417	0.285352	0.25127	SNP	8	192	NA	ENSG00000111364	ENSG00000111364	NA	rs11059476
QTS000042	ftp://ftp.ebi.ac.uk/pub/databases/spot/eQTL/sumstats/QTS000042/QTD000755/QTD000755.all.tsv.gz	ILMN_1805643	12	122708052	C	T	chr12_122708052_C_T	8	0.0416667	0.955702	-0.0215244	0.386311	SNP	8	192	NA	ENSG00000188026	ENSG00000188026	NA	rs11059476
QTS000042	ftp://ftp.ebi.ac.uk/pub/databases/spot/eQTL/sumstats/QTS000042/QTD000755/QTD000755.all.tsv.gz	ILMN_1811272	12	122708052	C	T	chr12_122708052_C_T	8	0.0416667	0.244881	0.445842	0.380647	SNP	8	192	NA	ENSG00000196917	ENSG00000196917	NA	rs11059476
QTS000042	ftp://ftp.ebi.ac.uk/pub/databases/spot/eQTL/sumstats/QTS000042/QTD000755/QTD000755.all.tsv.gz	ILMN_1813573	12	122708052	C	T	chr12_122708052_C_T	8	0.0416667	0.194424	-0.490253	0.374723	SNP	8	192	NA	ENSG00000139718	ENSG00000139718	NA	rs11059476
QTS000042	ftp://ftp.ebi.ac.uk/pub/databases/spot/eQTL/sumstats/QTS000042/QTD000755/QTD000755.all.tsv.gz	ILMN_1849192	12	122708052	C	T	chr12_122708052_C_T	8	0.0416667	0.589314	-0.22301	0.411486	SNP	8	192	NA	ENSG00000256546	ENSG00000256546	NA	rs11059476
QTS000042	ftp://ftp.ebi.ac.uk/pub/databases/spot/eQTL/sumstats/QTS000042/QTD000755/QTD000755.all.tsv.gz	ILMN_2098947	12	122708052	C	T	chr12_122708052_C_T	8	0.0416667	0.606618	-0.20442	0.395474	SNP	8	192	NA	ENSG00000212694	ENSG00000212694	NA	rs11059476
QTS000042	ftp://ftp.ebi.ac.uk/pub/databases/spot/eQTL/sumstats/QTS000042/QTD000755/QTD000755.all.tsv.gz	ILMN_2310589	12	122708052	C	T	chr12_122708052_C_T	8	0.0416667	0.425665	0.252501	0.315382	SNP	8	192	NA	ENSG00000184047	ENSG00000184047	NA	rs11059476
QTS000042	ftp://ftp.ebi.ac.uk/pub/databases/spot/eQTL/sumstats/QTS000042/QTD000755/QTD000755.all.tsv.gz	ILMN_2332990	12	122708052	C	T	chr12_122708052_C_T	8	0.0416667	0.655499	0.134234	0.299782	SNP	8	192	NA	ENSG00000184047	ENSG00000184047	NA	rs11059476
QTS000042	ftp://ftp.ebi.ac.uk/pub/databases/spot/eQTL/sumstats/QTS000042/QTD000755/QTD000755.all.tsv.gz	ILMN_2343047	12	122708052	C	T	chr12_122708052_C_T	8	0.0416667	0.254003	0.435871	0.379434	SNP	8	192	NA	ENSG00000150967	ENSG00000150967	NA	rs11059476
QTS000042	ftp://ftp.ebi.ac.uk/pub/databases/spot/eQTL/sumstats/QTS000042/QTD000755/QTD000755.all.tsv.gz	ILMN_2343048	12	122708052	C	T	chr12_122708052_C_T	8	0.0416667	0.707758	0.137605	0.3658	SNP	8	192	NA	ENSG00000150967	ENSG00000150967	NA	rs11059476
QTS000042	ftp://ftp.ebi.ac.uk/pub/databases/spot/eQTL/sumstats/QTS000042/QTD000755/QTD000755.all.tsv.gz	ILMN_2358277	12	122708052	C	T	chr12_122708052_C_T	8	0.0416667	0.540864	0.117805	0.191841	SNP	8	192	NA	ENSG00000111011	ENSG00000111011	NA	rs11059476
QTS000042	ftp://ftp.ebi.ac.uk/pub/databases/spot/eQTL/sumstats/QTS000042/QTD000755/QTD000755.all.tsv.gz	ILMN_2358278	12	122708052	C	T	chr12_122708052_C_T	8	0.0416667	0.462946	0.185017	0.250883	SNP	8	192	NA	ENSG00000111011	ENSG00000111011	NA	rs11059476
QTS000042	ftp://ftp.ebi.ac.uk/pub/databases/spot/eQTL/sumstats/QTS000042/QTD000755/QTD000755.all.tsv.gz	ILMN_2393144	12	122708052	C	T	chr12_122708052_C_T	8	0.0416667	0.425997	-0.224356	0.28043	SNP	8	192	NA	ENSG00000182196	ENSG00000182196	NA	rs11059476
QTS000042	ftp://ftp.ebi.ac.uk/pub/databases/spot/eQTL/sumstats/QTS000042/QTD000755/QTD000755.all.tsv.gz	ILMN_2395285	12	122708052	C	T	chr12_122708052_C_T	8	0.0416667	0.274332	-0.20595	0.187141	SNP	8	192	NA	ENSG00000184209	ENSG00000184209	NA	rs11059476
QTS000042	ftp://ftp.ebi.ac.uk/pub/databases/spot/eQTL/sumstats/QTS000042/QTD000755/QTD000755.all.tsv.gz	ILMN_2396148	12	122708052	C	T	chr12_122708052_C_T	8	0.0416667	0.531369	0.248799	0.395809	SNP	8	192	NA	ENSG00000130787	ENSG00000130787	NA	rs11059476
QTS000042	ftp://ftp.ebi.ac.uk/pub/databases/spot/eQTL/sumstats/QTS000042/QTD000755/QTD000755.all.tsv.gz	ILMN_2404085	12	122708052	C	T	chr12_122708052_C_T	8	0.0416667	0.922898	0.0176698	0.182009	SNP	8	192	NA	ENSG00000130779	ENSG00000130779	NA	rs11059476
QTS000042	ftp://ftp.ebi.ac.uk/pub/databases/spot/eQTL/sumstats/QTS000042/QTD000755/QTD000755.all.tsv.gz	ILMN_3208881	12	122708052	C	T	chr12_122708052_C_T	8	0.0416667	0.892154	-0.0481864	0.35431	SNP	8	192	NA	ENSG00000183955	ENSG00000183955	NA	rs11059476
QTS000042	ftp://ftp.ebi.ac.uk/pub/databases/spot/eQTL/sumstats/QTS000042/QTD000755/QTD000755.all.tsv.gz	ILMN_3229052	12	122708052	C	T	chr12_122708052_C_T	8	0.0416667	0.252623	-0.467313	0.405614	SNP	8	192	NA	ENSG00000184209	ENSG00000184209	NA	rs11059476
QTS000042	ftp://ftp.ebi.ac.uk/pub/databases/spot/eQTL/sumstats/QTS000042/QTD000755/QTD000755.all.tsv.gz	ILMN_3249006	12	122708052	C	T	chr12_122708052_C_T	8	0.0416667	0.325296	-0.394782	0.398944	SNP	8	192	NA	ENSG00000183955	ENSG00000183955	NA	rs11059476
QTS000042	ftp://ftp.ebi.ac.uk/pub/databases/spot/eQTL/sumstats/QTS000042/QTD000755/QTD000755.all.tsv.gz	ILMN_1651936	12	122708191	T	A	chr12_122708191_T_A	6	0.03125	0.0139994	-0.767749	0.305742	SNP	6	192	NA	ENSG00000183955	ENSG00000183955	NA	rs117195351
QTS000042	ftp://ftp.ebi.ac.uk/pub/databases/spot/eQTL/sumstats/QTS000042/QTD000755/QTD000755.all.tsv.gz	ILMN_1652918	12	122708191	T	A	chr12_122708191_T_A	6	0.03125	0.000268663	-0.985606	0.258773	SNP	6	192	NA	ENSG00000139725	ENSG00000139725	NA	rs117195351
QTS000042	ftp://ftp.ebi.ac.uk/pub/databases/spot/eQTL/sumstats/QTS000042/QTD000755/QTD000755.all.tsv.gz	ILMN_1654421	12	122708191	T	A	chr12_122708191_T_A	6	0.03125	0.655577	0.153261	0.342357	SNP	6	192	NA	ENSG00000051825	ENSG00000051825	NA	rs117195351
QTS000042	ftp://ftp.ebi.ac.uk/pub/databases/spot/eQTL/sumstats/QTS000042/QTD000755/QTD000755.all.tsv.gz	ILMN_1654939	12	122708191	T	A	chr12_122708191_T_A	6	0.03125	0.877602	-0.045121	0.292062	SNP	6	192	NA	ENSG00000086598	ENSG00000086598	NA	rs117195351
QTS000042	ftp://ftp.ebi.ac.uk/pub/databases/spot/eQTL/sumstats/QTS000042/QTD000755/QTD000755.all.tsv.gz	ILMN_1662316	12	122708191	T	A	chr12_122708191_T_A	6	0.03125	0.101752	0.594499	0.359219	SNP	6	192	NA	ENSG00000139719	ENSG00000139719	NA	rs117195351
QTS000042	ftp://ftp.ebi.ac.uk/pub/databases/spot/eQTL/sumstats/QTS000042/QTD000755/QTD000755.all.tsv.gz	ILMN_1665335	12	122708191	T	A	chr12_122708191_T_A	6	0.03125	0.719082	-0.089289	0.247388	SNP	6	192	NA	ENSG00000184047	ENSG00000184047	NA	rs117195351
QTS000042	ftp://ftp.ebi.ac.uk/pub/databases/spot/eQTL/sumstats/QTS000042/QTD000755/QTD000755.all.tsv.gz	ILMN_1667510	12	122708191	T	A	chr12_122708191_T_A	6	0.03125	0.110848	0.531875	0.329989	SNP	6	192	NA	ENSG00000130921	ENSG00000130921	NA	rs117195351
QTS000042	ftp://ftp.ebi.ac.uk/pub/databases/spot/eQTL/sumstats/QTS000042/QTD000755/QTD000755.all.tsv.gz	ILMN_1668743	12	122708191	T	A	chr12_122708191_T_A	6	0.03125	0.923361	0.0286498	0.296896	SNP	6	192	NA	ENSG00000150977	ENSG00000150977	NA	rs117195351
QTS000042	ftp://ftp.ebi.ac.uk/pub/databases/spot/eQTL/sumstats/QTS000042/QTD000755/QTD000755.all.tsv.gz	ILMN_1677693	12	122708191	T	A	chr12_122708191_T_A	6	0.03125	0.36871	-0.176011	0.19473	SNP	6	192	NA	ENSG00000255398	ENSG00000255398	NA	rs117195351
QTS000042	ftp://ftp.ebi.ac.uk/pub/databases/spot/eQTL/sumstats/QTS000042/QTD000755/QTD000755.all.tsv.gz	ILMN_1678490	12	122708191	T	A	chr12_122708191_T_A	6	0.03125	0.430641	0.20254	0.255729	SNP	6	192	NA	ENSG00000150977	ENSG00000150977	NA	rs117195351
QTS000042	ftp://ftp.ebi.ac.uk/pub/databases/spot/eQTL/sumstats/QTS000042/QTD000755/QTD000755.all.tsv.gz	ILMN_1684038	12	122708191	T	A	chr12_122708191_T_A	6	0.03125	0.540545	0.189547	0.308425	SNP	6	192	NA	ENSG00000130779	ENSG00000130779	NA	rs117195351
QTS000042	ftp://ftp.ebi.ac.uk/pub/databases/spot/eQTL/sumstats/QTS000042/QTD000755/QTD000755.all.tsv.gz	ILMN_1706886	12	122708191	T	A	chr12_122708191_T_A	6	0.03125	0.290296	-0.386399	0.363039	SNP	6	192	NA	ENSG00000110987	ENSG00000110987	NA	rs117195351
QTS000042	ftp://ftp.ebi.ac.uk/pub/databases/spot/eQTL/sumstats/QTS000042/QTD000755/QTD000755.all.tsv.gz	ILMN_1710427	12	122708191	T	A	chr12_122708191_T_A	6	0.03125	0.199902	0.343688	0.265962	SNP	6	192	NA	ENSG00000139722	ENSG00000139722	NA	rs117195351
QTS000042	ftp://ftp.ebi.ac.uk/pub/databases/spot/eQTL/sumstats/QTS000042/QTD000755/QTD000755.all.tsv.gz	ILMN_1711699	12	122708191	T	A	chr12_122708191_T_A	6	0.03125	0.973469	-0.0139743	0.418902	SNP	6	192	NA	ENSG00000130787	ENSG00000130787	NA	rs117195351
QTS000042	ftp://ftp.ebi.ac.uk/pub/databases/spot/eQTL/sumstats/QTS000042/QTD000755/QTD000755.all.tsv.gz	ILMN_1723058	12	122708191	T	A	chr12_122708191_T_A	6	0.03125	0.0926793	0.591988	0.347966	SNP	6	192	NA	ENSG00000130779	ENSG00000130779	NA	rs117195351
QTS000042	ftp://ftp.ebi.ac.uk/pub/databases/spot/eQTL/sumstats/QTS000042/QTD000755/QTD000755.all.tsv.gz	ILMN_1725666	12	122708191	T	A	chr12_122708191_T_A	6	0.03125	0.712657	0.105345	0.285048	SNP	6	192	NA	ENSG00000111358	ENSG00000111358	NA	rs117195351
QTS000042	ftp://ftp.ebi.ac.uk/pub/databases/spot/eQTL/sumstats/QTS000042/QTD000755/QTD000755.all.tsv.gz	ILMN_1732516	12	122708191	T	A	chr12_122708191_T_A	6	0.03125	0.980236	-0.00893475	0.35956	SNP	6	192	NA	ENSG00000184445	ENSG00000184445	NA	rs117195351
QTS000042	ftp://ftp.ebi.ac.uk/pub/databases/spot/eQTL/sumstats/QTS000042/QTD000755/QTD000755.all.tsv.gz	ILMN_1732767	12	122708191	T	A	chr12_122708191_T_A	6	0.03125	0.992449	0.00355525	0.374539	SNP	6	192	NA	ENSG00000110801	ENSG00000110801	NA	rs117195351
QTS000042	ftp://ftp.ebi.ac.uk/pub/databases/spot/eQTL/sumstats/QTS000042/QTD000755/QTD000755.all.tsv.gz	ILMN_1739943	12	122708191	T	A	chr12_122708191_T_A	6	0.03125	0.580169	-0.175097	0.315292	SNP	6	192	NA	ENSG00000139697	ENSG00000139697	NA	rs117195351
QTS000042	ftp://ftp.ebi.ac.uk/pub/databases/spot/eQTL/sumstats/QTS000042/QTD000755/QTD000755.all.tsv.gz	ILMN_1750497	12	122708191	T	A	chr12_122708191_T_A	6	0.03125	0.375552	-0.165251	0.185473	SNP	6	192	NA	ENSG00000182782	ENSG00000182782	NA	rs117195351
QTS000042	ftp://ftp.ebi.ac.uk/pub/databases/spot/eQTL/sumstats/QTS000042/QTD000755/QTD000755.all.tsv.gz	ILMN_1753716	12	122708191	T	A	chr12_122708191_T_A	6	0.03125	0.943422	-0.0200539	0.281706	SNP	6	192	NA	ENSG00000111361	ENSG00000111361	NA	rs117195351
QTS000042	ftp://ftp.ebi.ac.uk/pub/databases/spot/eQTL/sumstats/QTS000042/QTD000755/QTD000755.all.tsv.gz	ILMN_1760954	12	122708191	T	A	chr12_122708191_T_A	6	0.03125	0.844108	-0.0516188	0.261672	SNP	6	192	NA	ENSG00000139726	ENSG00000139726	NA	rs117195351
QTS000042	ftp://ftp.ebi.ac.uk/pub/databases/spot/eQTL/sumstats/QTS000042/QTD000755/QTD000755.all.tsv.gz	ILMN_1772845	12	122708191	T	A	chr12_122708191_T_A	6	0.03125	0.65752	-0.101863	0.228927	SNP	6	192	NA	ENSG00000184209	ENSG00000184209	NA	rs117195351
QTS000042	ftp://ftp.ebi.ac.uk/pub/databases/spot/eQTL/sumstats/QTS000042/QTD000755/QTD000755.all.tsv.gz	ILMN_1788887	12	122708191	T	A	chr12_122708191_T_A	6	0.03125	0.50162	-0.251041	0.371952	SNP	6	192	NA	ENSG00000212694	ENSG00000212694	NA	rs117195351
QTS000042	ftp://ftp.ebi.ac.uk/pub/databases/spot/eQTL/sumstats/QTS000042/QTD000755/QTD000755.all.tsv.gz	ILMN_1788928	12	122708191	T	A	chr12_122708191_T_A	6	0.03125	0.255174	0.497117	0.433827	SNP	6	192	NA	ENSG00000150967	ENSG00000150967	NA	rs117195351
QTS000042	ftp://ftp.ebi.ac.uk/pub/databases/spot/eQTL/sumstats/QTS000042/QTD000755/QTD000755.all.tsv.gz	ILMN_1791149	12	122708191	T	A	chr12_122708191_T_A	6	0.03125	0.588579	0.200811	0.369793	SNP	6	192	NA	ENSG00000182196	ENSG00000182196	NA	rs117195351
QTS000042	ftp://ftp.ebi.ac.uk/pub/databases/spot/eQTL/sumstats/QTS000042/QTD000755/QTD000755.all.tsv.gz	ILMN_1792092	12	122708191	T	A	chr12_122708191_T_A	6	0.03125	0.368504	-0.210438	0.232717	SNP	6	192	NA	ENSG00000033030	ENSG00000033030	NA	rs117195351
QTS000042	ftp://ftp.ebi.ac.uk/pub/databases/spot/eQTL/sumstats/QTS000042/QTD000755/QTD000755.all.tsv.gz	ILMN_1797425	12	122708191	T	A	chr12_122708191_T_A	6	0.03125	0.756781	-0.0774619	0.249276	SNP	6	192	NA	ENSG00000111364	ENSG00000111364	NA	rs117195351
QTS000042	ftp://ftp.ebi.ac.uk/pub/databases/spot/eQTL/sumstats/QTS000042/QTD000755/QTD000755.all.tsv.gz	ILMN_1805643	12	122708191	T	A	chr12_122708191_T_A	6	0.03125	0.0638187	-0.699988	0.372562	SNP	6	192	NA	ENSG00000188026	ENSG00000188026	NA	rs117195351
QTS000042	ftp://ftp.ebi.ac.uk/pub/databases/spot/eQTL/sumstats/QTS000042/QTD000755/QTD000755.all.tsv.gz	ILMN_1811272	12	122708191	T	A	chr12_122708191_T_A	6	0.03125	0.598509	0.19949	0.377392	SNP	6	192	NA	ENSG00000196917	ENSG00000196917	NA	rs117195351
QTS000042	ftp://ftp.ebi.ac.uk/pub/databases/spot/eQTL/sumstats/QTS000042/QTD000755/QTD000755.all.tsv.gz	ILMN_1813573	12	122708191	T	A	chr12_122708191_T_A	6	0.03125	0.0719542	-0.666426	0.365574	SNP	6	192	NA	ENSG00000139718	ENSG00000139718	NA	rs117195351
QTS000042	ftp://ftp.ebi.ac.uk/pub/databases/spot/eQTL/sumstats/QTS000042/QTD000755/QTD000755.all.tsv.gz	ILMN_1849192	12	122708191	T	A	chr12_122708191_T_A	6	0.03125	0.564046	-0.234679	0.405182	SNP	6	192	NA	ENSG00000256546	ENSG00000256546	NA	rs117195351
QTS000042	ftp://ftp.ebi.ac.uk/pub/databases/spot/eQTL/sumstats/QTS000042/QTD000755/QTD000755.all.tsv.gz	ILMN_2098947	12	122708191	T	A	chr12_122708191_T_A	6	0.03125	0.729192	-0.135432	0.389862	SNP	6	192	NA	ENSG00000212694	ENSG00000212694	NA	rs117195351
QTS000042	ftp://ftp.ebi.ac.uk/pub/databases/spot/eQTL/sumstats/QTS000042/QTD000755/QTD000755.all.tsv.gz	ILMN_2310589	12	122708191	T	A	chr12_122708191_T_A	6	0.03125	0.790465	-0.0830932	0.311706	SNP	6	192	NA	ENSG00000184047	ENSG00000184047	NA	rs117195351
QTS000042	ftp://ftp.ebi.ac.uk/pub/databases/spot/eQTL/sumstats/QTS000042/QTD000755/QTD000755.all.tsv.gz	ILMN_2332990	12	122708191	T	A	chr12_122708191_T_A	6	0.03125	0.245513	-0.342942	0.29319	SNP	6	192	NA	ENSG00000184047	ENSG00000184047	NA	rs117195351
QTS000042	ftp://ftp.ebi.ac.uk/pub/databases/spot/eQTL/sumstats/QTS000042/QTD000755/QTD000755.all.tsv.gz	ILMN_2343047	12	122708191	T	A	chr12_122708191_T_A	6	0.03125	0.200925	0.480838	0.37295	SNP	6	192	NA	ENSG00000150967	ENSG00000150967	NA	rs117195351
QTS000042	ftp://ftp.ebi.ac.uk/pub/databases/spot/eQTL/sumstats/QTS000042/QTD000755/QTD000755.all.tsv.gz	ILMN_2343048	12	122708191	T	A	chr12_122708191_T_A	6	0.03125	0.100166	0.589751	0.354668	SNP	6	192	NA	ENSG00000150967	ENSG00000150967	NA	rs117195351
QTS000042	ftp://ftp.ebi.ac.uk/pub/databases/spot/eQTL/sumstats/QTS000042/QTD000755/QTD000755.all.tsv.gz	ILMN_2358277	12	122708191	T	A	chr12_122708191_T_A	6	0.03125	0.0397629	-0.385585	0.184535	SNP	6	192	NA	ENSG00000111011	ENSG00000111011	NA	rs117195351
QTS000042	ftp://ftp.ebi.ac.uk/pub/databases/spot/eQTL/sumstats/QTS000042/QTD000755/QTD000755.all.tsv.gz	ILMN_2358278	12	122708191	T	A	chr12_122708191_T_A	6	0.03125	0.205412	-0.313352	0.245493	SNP	6	192	NA	ENSG00000111011	ENSG00000111011	NA	rs117195351
QTS000042	ftp://ftp.ebi.ac.uk/pub/databases/spot/eQTL/sumstats/QTS000042/QTD000755/QTD000755.all.tsv.gz	ILMN_2393144	12	122708191	T	A	chr12_122708191_T_A	6	0.03125	0.422376	-0.222702	0.276187	SNP	6	192	NA	ENSG00000182196	ENSG00000182196	NA	rs117195351
QTS000042	ftp://ftp.ebi.ac.uk/pub/databases/spot/eQTL/sumstats/QTS000042/QTD000755/QTD000755.all.tsv.gz	ILMN_2395285	12	122708191	T	A	chr12_122708191_T_A	6	0.03125	0.500704	-0.125239	0.185161	SNP	6	192	NA	ENSG00000184209	ENSG00000184209	NA	rs117195351
QTS000042	ftp://ftp.ebi.ac.uk/pub/databases/spot/eQTL/sumstats/QTS000042/QTD000755/QTD000755.all.tsv.gz	ILMN_2396148	12	122708191	T	A	chr12_122708191_T_A	6	0.03125	0.697387	-0.152349	0.39042	SNP	6	192	NA	ENSG00000130787	ENSG00000130787	NA	rs117195351
QTS000042	ftp://ftp.ebi.ac.uk/pub/databases/spot/eQTL/sumstats/QTS000042/QTD000755/QTD000755.all.tsv.gz	ILMN_2404085	12	122708191	T	A	chr12_122708191_T_A	6	0.03125	0.658924	0.0793269	0.179063	SNP	6	192	NA	ENSG00000130779	ENSG00000130779	NA	rs117195351
QTS000042	ftp://ftp.ebi.ac.uk/pub/databases/spot/eQTL/sumstats/QTS000042/QTD000755/QTD000755.all.tsv.gz	ILMN_3208881	12	122708191	T	A	chr12_122708191_T_A	6	0.03125	0.786189	0.094941	0.348853	SNP	6	192	NA	ENSG00000183955	ENSG00000183955	NA	rs117195351
QTS000042	ftp://ftp.ebi.ac.uk/pub/databases/spot/eQTL/sumstats/QTS000042/QTD000755/QTD000755.all.tsv.gz	ILMN_3229052	12	122708191	T	A	chr12_122708191_T_A	6	0.03125	0.870567	0.065814	0.402657	SNP	6	192	NA	ENSG00000184209	ENSG00000184209	NA	rs117195351
QTS000042	ftp://ftp.ebi.ac.uk/pub/databases/spot/eQTL/sumstats/QTS000042/QTD000755/QTD000755.all.tsv.gz	ILMN_3249006	12	122708191	T	A	chr12_122708191_T_A	6	0.03125	0.377644	0.348956	0.393388	SNP	6	192	NA	ENSG00000183955	ENSG00000183955	NA	rs117195351
QTS000042	ftp://ftp.ebi.ac.uk/pub/databases/spot/eQTL/sumstats/QTS000042/QTD000755/QTD000755.all.tsv.gz	ILMN_1651936	12	122708261	C	CT	chr12_122708261_C_CT	53	0.354167	0.33701	0.116669	0.120807	INDEL	124	192	NA	ENSG00000183955	ENSG00000183955	NA	rs71308024
QTS000042	ftp://ftp.ebi.ac.uk/pub/databases/spot/eQTL/sumstats/QTS000042/QTD000755/QTD000755.all.tsv.gz	ILMN_1652918	12	122708261	C	CT	chr12_122708261_C_CT	53	0.354167	0.374834	0.0954588	0.106979	INDEL	124	192	NA	ENSG00000139725	ENSG00000139725	NA	rs71308024
QTS000042	ftp://ftp.ebi.ac.uk/pub/databases/spot/eQTL/sumstats/QTS000042/QTD000755/QTD000755.all.tsv.gz	ILMN_1654421	12	122708261	C	CT	chr12_122708261_C_CT	53	0.354167	0.740829	0.0435311	0.131166	INDEL	124	192	NA	ENSG00000051825	ENSG00000051825	NA	rs71308024
QTS000042	ftp://ftp.ebi.ac.uk/pub/databases/spot/eQTL/sumstats/QTS000042/QTD000755/QTD000755.all.tsv.gz	ILMN_1654939	12	122708261	C	CT	chr12_122708261_C_CT	53	0.354167	0.959891	-0.00564222	0.11185	INDEL	124	192	NA	ENSG00000086598	ENSG00000086598	NA	rs71308024
QTS000042	ftp://ftp.ebi.ac.uk/pub/databases/spot/eQTL/sumstats/QTS000042/QTD000755/QTD000755.all.tsv.gz	ILMN_1662316	12	122708261	C	CT	chr12_122708261_C_CT	53	0.354167	0.754015	0.043936	0.139745	INDEL	124	192	NA	ENSG00000139719	ENSG00000139719	NA	rs71308024
QTS000042	ftp://ftp.ebi.ac.uk/pub/databases/spot/eQTL/sumstats/QTS000042/QTD000755/QTD000755.all.tsv.gz	ILMN_1665335	12	122708261	C	CT	chr12_122708261_C_CT	53	0.354167	0.131953	0.142261	0.0934934	INDEL	124	192	NA	ENSG00000184047	ENSG00000184047	NA	rs71308024
QTS000042	ftp://ftp.ebi.ac.uk/pub/databases/spot/eQTL/sumstats/QTS000042/QTD000755/QTD000755.all.tsv.gz	ILMN_1667510	12	122708261	C	CT	chr12_122708261_C_CT	53	0.354167	0.64836	-0.0586715	0.12818	INDEL	124	192	NA	ENSG00000130921	ENSG00000130921	NA	rs71308024
QTS000042	ftp://ftp.ebi.ac.uk/pub/databases/spot/eQTL/sumstats/QTS000042/QTD000755/QTD000755.all.tsv.gz	ILMN_1668743	12	122708261	C	CT	chr12_122708261_C_CT	53	0.354167	0.386973	0.0984318	0.113172	INDEL	124	192	NA	ENSG00000150977	ENSG00000150977	NA	rs71308024
QTS000042	ftp://ftp.ebi.ac.uk/pub/databases/spot/eQTL/sumstats/QTS000042/QTD000755/QTD000755.all.tsv.gz	ILMN_1677693	12	122708261	C	CT	chr12_122708261_C_CT	53	0.354167	0.0286199	0.162121	0.0727658	INDEL	124	192	NA	ENSG00000255398	ENSG00000255398	NA	rs71308024
QTS000042	ftp://ftp.ebi.ac.uk/pub/databases/spot/eQTL/sumstats/QTS000042/QTD000755/QTD000755.all.tsv.gz	ILMN_1678490	12	122708261	C	CT	chr12_122708261_C_CT	53	0.354167	0.957601	0.00524182	0.0982951	INDEL	124	192	NA	ENSG00000150977	ENSG00000150977	NA	rs71308024
QTS000042	ftp://ftp.ebi.ac.uk/pub/databases/spot/eQTL/sumstats/QTS000042/QTD000755/QTD000755.all.tsv.gz	ILMN_1684038	12	122708261	C	CT	chr12_122708261_C_CT	53	0.354167	0.428657	-0.0937967	0.117919	INDEL	124	192	NA	ENSG00000130779	ENSG00000130779	NA	rs71308024
QTS000042	ftp://ftp.ebi.ac.uk/pub/databases/spot/eQTL/sumstats/QTS000042/QTD000755/QTD000755.all.tsv.gz	ILMN_1706886	12	122708261	C	CT	chr12_122708261_C_CT	53	0.354167	0.474576	0.100234	0.139532	INDEL	124	192	NA	ENSG00000110987	ENSG00000110987	NA	rs71308024
QTS000042	ftp://ftp.ebi.ac.uk/pub/databases/spot/eQTL/sumstats/QTS000042/QTD000755/QTD000755.all.tsv.gz	ILMN_1710427	12	122708261	C	CT	chr12_122708261_C_CT	53	0.354167	0.740814	-0.0341202	0.102804	INDEL	124	192	NA	ENSG00000139722	ENSG00000139722	NA	rs71308024
QTS000042	ftp://ftp.ebi.ac.uk/pub/databases/spot/eQTL/sumstats/QTS000042/QTD000755/QTD000755.all.tsv.gz	ILMN_1711699	12	122708261	C	CT	chr12_122708261_C_CT	53	0.354167	0.368669	0.144282	0.159612	INDEL	124	192	NA	ENSG00000130787	ENSG00000130787	NA	rs71308024
QTS000042	ftp://ftp.ebi.ac.uk/pub/databases/spot/eQTL/sumstats/QTS000042/QTD000755/QTD000755.all.tsv.gz	ILMN_1723058	12	122708261	C	CT	chr12_122708261_C_CT	53	0.354167	0.766505	-0.0403703	0.1355	INDEL	124	192	NA	ENSG00000130779	ENSG00000130779	NA	rs71308024
QTS000042	ftp://ftp.ebi.ac.uk/pub/databases/spot/eQTL/sumstats/QTS000042/QTD000755/QTD000755.all.tsv.gz	ILMN_1725666	12	122708261	C	CT	chr12_122708261_C_CT	53	0.354167	0.828498	-0.0237335	0.109209	INDEL	124	192	NA	ENSG00000111358	ENSG00000111358	NA	rs71308024
QTS000042	ftp://ftp.ebi.ac.uk/pub/databases/spot/eQTL/sumstats/QTS000042/QTD000755/QTD000755.all.tsv.gz	ILMN_1732516	12	122708261	C	CT	chr12_122708261_C_CT	53	0.354167	0.847418	0.0265698	0.137651	INDEL	124	192	NA	ENSG00000184445	ENSG00000184445	NA	rs71308024
QTS000042	ftp://ftp.ebi.ac.uk/pub/databases/spot/eQTL/sumstats/QTS000042/QTD000755/QTD000755.all.tsv.gz	ILMN_1732767	12	122708261	C	CT	chr12_122708261_C_CT	53	0.354167	0.881796	0.0213889	0.143398	INDEL	124	192	NA	ENSG00000110801	ENSG00000110801	NA	rs71308024
QTS000042	ftp://ftp.ebi.ac.uk/pub/databases/spot/eQTL/sumstats/QTS000042/QTD000755/QTD000755.all.tsv.gz	ILMN_1739943	12	122708261	C	CT	chr12_122708261_C_CT	53	0.354167	0.814784	0.0284171	0.120917	INDEL	124	192	NA	ENSG00000139697	ENSG00000139697	NA	rs71308024
QTS000042	ftp://ftp.ebi.ac.uk/pub/databases/spot/eQTL/sumstats/QTS000042/QTD000755/QTD000755.all.tsv.gz	ILMN_1750497	12	122708261	C	CT	chr12_122708261_C_CT	53	0.354167	0.466601	0.0520282	0.0711321	INDEL	124	192	NA	ENSG00000182782	ENSG00000182782	NA	rs71308024
QTS000042	ftp://ftp.ebi.ac.uk/pub/databases/spot/eQTL/sumstats/QTS000042/QTD000755/QTD000755.all.tsv.gz	ILMN_1753716	12	122708261	C	CT	chr12_122708261_C_CT	53	0.354167	0.140943	-0.158251	0.106448	INDEL	124	192	NA	ENSG00000111361	ENSG00000111361	NA	rs71308024
QTS000042	ftp://ftp.ebi.ac.uk/pub/databases/spot/eQTL/sumstats/QTS000042/QTD000755/QTD000755.all.tsv.gz	ILMN_1760954	12	122708261	C	CT	chr12_122708261_C_CT	53	0.354167	0.283612	0.107411	0.099518	INDEL	124	192	NA	ENSG00000139726	ENSG00000139726	NA	rs71308024
QTS000042	ftp://ftp.ebi.ac.uk/pub/databases/spot/eQTL/sumstats/QTS000042/QTD000755/QTD000755.all.tsv.gz	ILMN_1772845	12	122708261	C	CT	chr12_122708261_C_CT	53	0.354167	0.54455	0.0532836	0.0875681	INDEL	124	192	NA	ENSG00000184209	ENSG00000184209	NA	rs71308024
QTS000042	ftp://ftp.ebi.ac.uk/pub/databases/spot/eQTL/sumstats/QTS000042/QTD000755/QTD000755.all.tsv.gz	ILMN_1788887	12	122708261	C	CT	chr12_122708261_C_CT	53	0.354167	0.293917	-0.149852	0.14186	INDEL	124	192	NA	ENSG00000212694	ENSG00000212694	NA	rs71308024
QTS000042	ftp://ftp.ebi.ac.uk/pub/databases/spot/eQTL/sumstats/QTS000042/QTD000755/QTD000755.all.tsv.gz	ILMN_1788928	12	122708261	C	CT	chr12_122708261_C_CT	53	0.354167	0.349265	-0.156787	0.166546	INDEL	124	192	NA	ENSG00000150967	ENSG00000150967	NA	rs71308024
QTS000042	ftp://ftp.ebi.ac.uk/pub/databases/spot/eQTL/sumstats/QTS000042/QTD000755/QTD000755.all.tsv.gz	ILMN_1791149	12	122708261	C	CT	chr12_122708261_C_CT	53	0.354167	0.766764	0.0421925	0.141778	INDEL	124	192	NA	ENSG00000182196	ENSG00000182196	NA	rs71308024
QTS000042	ftp://ftp.ebi.ac.uk/pub/databases/spot/eQTL/sumstats/QTS000042/QTD000755/QTD000755.all.tsv.gz	ILMN_1792092	12	122708261	C	CT	chr12_122708261_C_CT	53	0.354167	0.155463	-0.126814	0.0884528	INDEL	124	192	NA	ENSG00000033030	ENSG00000033030	NA	rs71308024
QTS000042	ftp://ftp.ebi.ac.uk/pub/databases/spot/eQTL/sumstats/QTS000042/QTD000755/QTD000755.all.tsv.gz	ILMN_1797425	12	122708261	C	CT	chr12_122708261_C_CT	53	0.354167	0.420009	0.0770993	0.0951276	INDEL	124	192	NA	ENSG00000111364	ENSG00000111364	NA	rs71308024
QTS000042	ftp://ftp.ebi.ac.uk/pub/databases/spot/eQTL/sumstats/QTS000042/QTD000755/QTD000755.all.tsv.gz	ILMN_1805643	12	122708261	C	CT	chr12_122708261_C_CT	53	0.354167	0.0741528	0.25843	0.142876	INDEL	124	192	NA	ENSG00000188026	ENSG00000188026	NA	rs71308024
QTS000042	ftp://ftp.ebi.ac.uk/pub/databases/spot/eQTL/sumstats/QTS000042/QTD000755/QTD000755.all.tsv.gz	ILMN_1811272	12	122708261	C	CT	chr12_122708261_C_CT	53	0.354167	0.634649	0.068949	0.144555	INDEL	124	192	NA	ENSG00000196917	ENSG00000196917	NA	rs71308024
QTS000042	ftp://ftp.ebi.ac.uk/pub/databases/spot/eQTL/sumstats/QTS000042/QTD000755/QTD000755.all.tsv.gz	ILMN_1813573	12	122708261	C	CT	chr12_122708261_C_CT	53	0.354167	0.683161	-0.0584293	0.142647	INDEL	124	192	NA	ENSG00000139718	ENSG00000139718	NA	rs71308024
QTS000042	ftp://ftp.ebi.ac.uk/pub/databases/spot/eQTL/sumstats/QTS000042/QTD000755/QTD000755.all.tsv.gz	ILMN_1849192	12	122708261	C	CT	chr12_122708261_C_CT	53	0.354167	0.783925	0.0427507	0.155396	INDEL	124	192	NA	ENSG00000256546	ENSG00000256546	NA	rs71308024
QTS000042	ftp://ftp.ebi.ac.uk/pub/databases/spot/eQTL/sumstats/QTS000042/QTD000755/QTD000755.all.tsv.gz	ILMN_2098947	12	122708261	C	CT	chr12_122708261_C_CT	53	0.354167	0.676645	0.0624611	0.149235	INDEL	124	192	NA	ENSG00000212694	ENSG00000212694	NA	rs71308024
QTS000042	ftp://ftp.ebi.ac.uk/pub/databases/spot/eQTL/sumstats/QTS000042/QTD000755/QTD000755.all.tsv.gz	ILMN_2310589	12	122708261	C	CT	chr12_122708261_C_CT	53	0.354167	0.0672479	0.216952	0.116981	INDEL	124	192	NA	ENSG00000184047	ENSG00000184047	NA	rs71308024
QTS000042	ftp://ftp.ebi.ac.uk/pub/databases/spot/eQTL/sumstats/QTS000042/QTD000755/QTD000755.all.tsv.gz	ILMN_2332990	12	122708261	C	CT	chr12_122708261_C_CT	53	0.354167	0.0637579	0.208297	0.110838	INDEL	124	192	NA	ENSG00000184047	ENSG00000184047	NA	rs71308024
QTS000042	ftp://ftp.ebi.ac.uk/pub/databases/spot/eQTL/sumstats/QTS000042/QTD000755/QTD000755.all.tsv.gz	ILMN_2343047	12	122708261	C	CT	chr12_122708261_C_CT	53	0.354167	0.734785	0.0489989	0.144147	INDEL	124	192	NA	ENSG00000150967	ENSG00000150967	NA	rs71308024
QTS000042	ftp://ftp.ebi.ac.uk/pub/databases/spot/eQTL/sumstats/QTS000042/QTD000755/QTD000755.all.tsv.gz	ILMN_2343048	12	122708261	C	CT	chr12_122708261_C_CT	53	0.354167	0.523081	-0.0883363	0.137734	INDEL	124	192	NA	ENSG00000150967	ENSG00000150967	NA	rs71308024
QTS000042	ftp://ftp.ebi.ac.uk/pub/databases/spot/eQTL/sumstats/QTS000042/QTD000755/QTD000755.all.tsv.gz	ILMN_2358277	12	122708261	C	CT	chr12_122708261_C_CT	53	0.354167	0.556509	0.0427281	0.0723646	INDEL	124	192	NA	ENSG00000111011	ENSG00000111011	NA	rs71308024
QTS000042	ftp://ftp.ebi.ac.uk/pub/databases/spot/eQTL/sumstats/QTS000042/QTD000755/QTD000755.all.tsv.gz	ILMN_2358278	12	122708261	C	CT	chr12_122708261_C_CT	53	0.354167	0.407502	0.0787067	0.094534	INDEL	124	192	NA	ENSG00000111011	ENSG00000111011	NA	rs71308024
QTS000042	ftp://ftp.ebi.ac.uk/pub/databases/spot/eQTL/sumstats/QTS000042/QTD000755/QTD000755.all.tsv.gz	ILMN_2393144	12	122708261	C	CT	chr12_122708261_C_CT	53	0.354167	0.131293	0.159592	0.104702	INDEL	124	192	NA	ENSG00000182196	ENSG00000182196	NA	rs71308024
QTS000042	ftp://ftp.ebi.ac.uk/pub/databases/spot/eQTL/sumstats/QTS000042/QTD000755/QTD000755.all.tsv.gz	ILMN_2395285	12	122708261	C	CT	chr12_122708261_C_CT	53	0.354167	0.690463	-0.0283861	0.0710297	INDEL	124	192	NA	ENSG00000184209	ENSG00000184209	NA	rs71308024
QTS000042	ftp://ftp.ebi.ac.uk/pub/databases/spot/eQTL/sumstats/QTS000042/QTD000755/QTD000755.all.tsv.gz	ILMN_2396148	12	122708261	C	CT	chr12_122708261_C_CT	53	0.354167	0.133773	0.223505	0.147588	INDEL	124	192	NA	ENSG00000130787	ENSG00000130787	NA	rs71308024
QTS000042	ftp://ftp.ebi.ac.uk/pub/databases/spot/eQTL/sumstats/QTS000042/QTD000755/QTD000755.all.tsv.gz	ILMN_2404085	12	122708261	C	CT	chr12_122708261_C_CT	53	0.354167	0.988263	0.00101296	0.068648	INDEL	124	192	NA	ENSG00000130779	ENSG00000130779	NA	rs71308024
QTS000042	ftp://ftp.ebi.ac.uk/pub/databases/spot/eQTL/sumstats/QTS000042/QTD000755/QTD000755.all.tsv.gz	ILMN_3208881	12	122708261	C	CT	chr12_122708261_C_CT	53	0.354167	0.117659	-0.208178	0.13165	INDEL	124	192	NA	ENSG00000183955	ENSG00000183955	NA	rs71308024
QTS000042	ftp://ftp.ebi.ac.uk/pub/databases/spot/eQTL/sumstats/QTS000042/QTD000755/QTD000755.all.tsv.gz	ILMN_3229052	12	122708261	C	CT	chr12_122708261_C_CT	53	0.354167	0.199263	-0.197555	0.152658	INDEL	124	192	NA	ENSG00000184209	ENSG00000184209	NA	rs71308024
QTS000042	ftp://ftp.ebi.ac.uk/pub/databases/spot/eQTL/sumstats/QTS000042/QTD000755/QTD000755.all.tsv.gz	ILMN_3249006	12	122708261	C	CT	chr12_122708261_C_CT	53	0.354167	0.348804	-0.141857	0.150543	INDEL	124	192	NA	ENSG00000183955	ENSG00000183955	NA	rs71308024
QTS000042	ftp://ftp.ebi.ac.uk/pub/databases/spot/eQTL/sumstats/QTS000042/QTD000755/QTD000755.all.tsv.gz	ILMN_1651936	12	122708301	G	A	chr12_122708301_G_A	53	0.354167	0.337366	0.116477	0.120698	SNP	124	192	NA	ENSG00000183955	ENSG00000183955	NA	rs2454705
QTS000042	ftp://ftp.ebi.ac.uk/pub/databases/spot/eQTL/sumstats/QTS000042/QTD000755/QTD000755.all.tsv.gz	ILMN_1652918	12	122708301	G	A	chr12_122708301_G_A	53	0.354167	0.374747	0.0953893	0.106881	SNP	124	192	NA	ENSG00000139725	ENSG00000139725	NA	rs2454705
QTS000042	ftp://ftp.ebi.ac.uk/pub/databases/spot/eQTL/sumstats/QTS000042/QTD000755/QTD000755.all.tsv.gz	ILMN_1654421	12	122708301	G	A	chr12_122708301_G_A	53	0.354167	0.740448	0.0435577	0.131047	SNP	124	192	NA	ENSG00000051825	ENSG00000051825	NA	rs2454705
QTS000042	ftp://ftp.ebi.ac.uk/pub/databases/spot/eQTL/sumstats/QTS000042/QTD000755/QTD000755.all.tsv.gz	ILMN_1654939	12	122708301	G	A	chr12_122708301_G_A	53	0.354167	0.960081	-0.00561039	0.111748	SNP	124	192	NA	ENSG00000086598	ENSG00000086598	NA	rs2454705
QTS000042	ftp://ftp.ebi.ac.uk/pub/databases/spot/eQTL/sumstats/QTS000042/QTD000755/QTD000755.all.tsv.gz	ILMN_1662316	12	122708301	G	A	chr12_122708301_G_A	53	0.354167	0.751051	0.0444426	0.139616	SNP	124	192	NA	ENSG00000139719	ENSG00000139719	NA	rs2454705
QTS000042	ftp://ftp.ebi.ac.uk/pub/databases/spot/eQTL/sumstats/QTS000042/QTD000755/QTD000755.all.tsv.gz	ILMN_1665335	12	122708301	G	A	chr12_122708301_G_A	53	0.354167	0.131585	0.142265	0.0934059	SNP	124	192	NA	ENSG00000184047	ENSG00000184047	NA	rs2454705
QTS000042	ftp://ftp.ebi.ac.uk/pub/databases/spot/eQTL/sumstats/QTS000042/QTD000755/QTD000755.all.tsv.gz	ILMN_1667510	12	122708301	G	A	chr12_122708301_G_A	53	0.354167	0.64917	-0.0584736	0.128065	SNP	124	192	NA	ENSG00000130921	ENSG00000130921	NA	rs2454705
QTS000042	ftp://ftp.ebi.ac.uk/pub/databases/spot/eQTL/sumstats/QTS000042/QTD000755/QTD000755.all.tsv.gz	ILMN_1668743	12	122708301	G	A	chr12_122708301_G_A	53	0.354167	0.386945	0.0983481	0.113069	SNP	124	192	NA	ENSG00000150977	ENSG00000150977	NA	rs2454705
QTS000042	ftp://ftp.ebi.ac.uk/pub/databases/spot/eQTL/sumstats/QTS000042/QTD000755/QTD000755.all.tsv.gz	ILMN_1677693	12	122708301	G	A	chr12_122708301_G_A	53	0.354167	0.0284743	0.162118	0.0726957	SNP	124	192	NA	ENSG00000255398	ENSG00000255398	NA	rs2454705
QTS000042	ftp://ftp.ebi.ac.uk/pub/databases/spot/eQTL/sumstats/QTS000042/QTD000755/QTD000755.all.tsv.gz	ILMN_1678490	12	122708301	G	A	chr12_122708301_G_A	53	0.354167	0.958488	0.00512732	0.0982058	SNP	124	192	NA	ENSG00000150977	ENSG00000150977	NA	rs2454705
QTS000042	ftp://ftp.ebi.ac.uk/pub/databases/spot/eQTL/sumstats/QTS000042/QTD000755/QTD000755.all.tsv.gz	ILMN_1684038	12	122708301	G	A	chr12_122708301_G_A	53	0.354167	0.428625	-0.0937178	0.117811	SNP	124	192	NA	ENSG00000130779	ENSG00000130779	NA	rs2454705
QTS000042	ftp://ftp.ebi.ac.uk/pub/databases/spot/eQTL/sumstats/QTS000042/QTD000755/QTD000755.all.tsv.gz	ILMN_1706886	12	122708301	G	A	chr12_122708301_G_A	53	0.354167	0.4738	0.100319	0.139404	SNP	124	192	NA	ENSG00000110987	ENSG00000110987	NA	rs2454705
QTS000042	ftp://ftp.ebi.ac.uk/pub/databases/spot/eQTL/sumstats/QTS000042/QTD000755/QTD000755.all.tsv.gz	ILMN_1710427	12	122708301	G	A	chr12_122708301_G_A	53	0.354167	0.739814	-0.0342256	0.10271	SNP	124	192	NA	ENSG00000139722	ENSG00000139722	NA	rs2454705
QTS000042	ftp://ftp.ebi.ac.uk/pub/databases/spot/eQTL/sumstats/QTS000042/QTD000755/QTD000755.all.tsv.gz	ILMN_1711699	12	122708301	G	A	chr12_122708301_G_A	53	0.354167	0.368777	0.144118	0.159468	SNP	124	192	NA	ENSG00000130787	ENSG00000130787	NA	rs2454705
QTS000042	ftp://ftp.ebi.ac.uk/pub/databases/spot/eQTL/sumstats/QTS000042/QTD000755/QTD000755.all.tsv.gz	ILMN_1723058	12	122708301	G	A	chr12_122708301_G_A	53	0.354167	0.765674	-0.0404813	0.135376	SNP	124	192	NA	ENSG00000130779	ENSG00000130779	NA	rs2454705
QTS000042	ftp://ftp.ebi.ac.uk/pub/databases/spot/eQTL/sumstats/QTS000042/QTD000755/QTD000755.all.tsv.gz	ILMN_1725666	12	122708301	G	A	chr12_122708301_G_A	53	0.354167	0.830044	-0.0234948	0.10911	SNP	124	192	NA	ENSG00000111358	ENSG00000111358	NA	rs2454705
QTS000042	ftp://ftp.ebi.ac.uk/pub/databases/spot/eQTL/sumstats/QTS000042/QTD000755/QTD000755.all.tsv.gz	ILMN_1732516	12	122708301	G	A	chr12_122708301_G_A	53	0.354167	0.845844	0.026823	0.137525	SNP	124	192	NA	ENSG00000184445	ENSG00000184445	NA	rs2454705
QTS000042	ftp://ftp.ebi.ac.uk/pub/databases/spot/eQTL/sumstats/QTS000042/QTD000755/QTD000755.all.tsv.gz	ILMN_1732767	12	122708301	G	A	chr12_122708301_G_A	53	0.354167	0.880974	0.021519	0.143267	SNP	124	192	NA	ENSG00000110801	ENSG00000110801	NA	rs2454705
QTS000042	ftp://ftp.ebi.ac.uk/pub/databases/spot/eQTL/sumstats/QTS000042/QTD000755/QTD000755.all.tsv.gz	ILMN_1739943	12	122708301	G	A	chr12_122708301_G_A	53	0.354167	0.815838	0.0282267	0.120807	SNP	124	192	NA	ENSG00000139697	ENSG00000139697	NA	rs2454705
QTS000042	ftp://ftp.ebi.ac.uk/pub/databases/spot/eQTL/sumstats/QTS000042/QTD000755/QTD000755.all.tsv.gz	ILMN_1750497	12	122708301	G	A	chr12_122708301_G_A	53	0.354167	0.465174	0.052147	0.0710659	SNP	124	192	NA	ENSG00000182782	ENSG00000182782	NA	rs2454705
QTS000042	ftp://ftp.ebi.ac.uk/pub/databases/spot/eQTL/sumstats/QTS000042/QTD000755/QTD000755.all.tsv.gz	ILMN_1753716	12	122708301	G	A	chr12_122708301_G_A	53	0.354167	0.141402	-0.157927	0.106355	SNP	124	192	NA	ENSG00000111361	ENSG00000111361	NA	rs2454705
QTS000042	ftp://ftp.ebi.ac.uk/pub/databases/spot/eQTL/sumstats/QTS000042/QTD000755/QTD000755.all.tsv.gz	ILMN_1760954	12	122708301	G	A	chr12_122708301_G_A	53	0.354167	0.283287	0.107386	0.0994266	SNP	124	192	NA	ENSG00000139726	ENSG00000139726	NA	rs2454705
QTS000042	ftp://ftp.ebi.ac.uk/pub/databases/spot/eQTL/sumstats/QTS000042/QTD000755/QTD000755.all.tsv.gz	ILMN_1772845	12	122708301	G	A	chr12_122708301_G_A	53	0.354167	0.543989	0.0533092	0.0874879	SNP	124	192	NA	ENSG00000184209	ENSG00000184209	NA	rs2454705
QTS000042	ftp://ftp.ebi.ac.uk/pub/databases/spot/eQTL/sumstats/QTS000042/QTD000755/QTD000755.all.tsv.gz	ILMN_1788887	12	122708301	G	A	chr12_122708301_G_A	53	0.354167	0.294203	-0.149627	0.141732	SNP	124	192	NA	ENSG00000212694	ENSG00000212694	NA	rs2454705
QTS000042	ftp://ftp.ebi.ac.uk/pub/databases/spot/eQTL/sumstats/QTS000042/QTD000755/QTD000755.all.tsv.gz	ILMN_1788928	12	122708301	G	A	chr12_122708301_G_A	53	0.354167	0.349321	-0.156626	0.166395	SNP	124	192	NA	ENSG00000150967	ENSG00000150967	NA	rs2454705
QTS000042	ftp://ftp.ebi.ac.uk/pub/databases/spot/eQTL/sumstats/QTS000042/QTD000755/QTD000755.all.tsv.gz	ILMN_1791149	12	122708301	G	A	chr12_122708301_G_A	53	0.354167	0.768519	0.0418277	0.14165	SNP	124	192	NA	ENSG00000182196	ENSG00000182196	NA	rs2454705
QTS000042	ftp://ftp.ebi.ac.uk/pub/databases/spot/eQTL/sumstats/QTS000042/QTD000755/QTD000755.all.tsv.gz	ILMN_1792092	12	122708301	G	A	chr12_122708301_G_A	53	0.354167	0.1551	-0.126809	0.0883704	SNP	124	192	NA	ENSG00000033030	ENSG00000033030	NA	rs2454705
QTS000042	ftp://ftp.ebi.ac.uk/pub/databases/spot/eQTL/sumstats/QTS000042/QTD000755/QTD000755.all.tsv.gz	ILMN_1797425	12	122708301	G	A	chr12_122708301_G_A	53	0.354167	0.419355	0.0771371	0.0950401	SNP	124	192	NA	ENSG00000111364	ENSG00000111364	NA	rs2454705
QTS000042	ftp://ftp.ebi.ac.uk/pub/databases/spot/eQTL/sumstats/QTS000042/QTD000755/QTD000755.all.tsv.gz	ILMN_1805643	12	122708301	G	A	chr12_122708301_G_A	53	0.354167	0.0736528	0.258633	0.142737	SNP	124	192	NA	ENSG00000188026	ENSG00000188026	NA	rs2454705
QTS000042	ftp://ftp.ebi.ac.uk/pub/databases/spot/eQTL/sumstats/QTS000042/QTD000755/QTD000755.all.tsv.gz	ILMN_1811272	12	122708301	G	A	chr12_122708301_G_A	53	0.354167	0.634743	0.0688672	0.144424	SNP	124	192	NA	ENSG00000196917	ENSG00000196917	NA	rs2454705
QTS000042	ftp://ftp.ebi.ac.uk/pub/databases/spot/eQTL/sumstats/QTS000042/QTD000755/QTD000755.all.tsv.gz	ILMN_1813573	12	122708301	G	A	chr12_122708301_G_A	53	0.354167	0.682188	-0.0585657	0.142516	SNP	124	192	NA	ENSG00000139718	ENSG00000139718	NA	rs2454705
QTS000042	ftp://ftp.ebi.ac.uk/pub/databases/spot/eQTL/sumstats/QTS000042/QTD000755/QTD000755.all.tsv.gz	ILMN_1849192	12	122708301	G	A	chr12_122708301_G_A	53	0.354167	0.78304	0.0428913	0.155254	SNP	124	192	NA	ENSG00000256546	ENSG00000256546	NA	rs2454705
QTS000042	ftp://ftp.ebi.ac.uk/pub/databases/spot/eQTL/sumstats/QTS000042/QTD000755/QTD000755.all.tsv.gz	ILMN_2098947	12	122708301	G	A	chr12_122708301_G_A	53	0.354167	0.675758	0.0625857	0.149098	SNP	124	192	NA	ENSG00000212694	ENSG00000212694	NA	rs2454705
QTS000042	ftp://ftp.ebi.ac.uk/pub/databases/spot/eQTL/sumstats/QTS000042/QTD000755/QTD000755.all.tsv.gz	ILMN_2310589	12	122708301	G	A	chr12_122708301_G_A	53	0.354167	0.0670776	0.216887	0.116871	SNP	124	192	NA	ENSG00000184047	ENSG00000184047	NA	rs2454705
QTS000042	ftp://ftp.ebi.ac.uk/pub/databases/spot/eQTL/sumstats/QTS000042/QTD000755/QTD000755.all.tsv.gz	ILMN_2332990	12	122708301	G	A	chr12_122708301_G_A	53	0.354167	0.0637968	0.208077	0.110738	SNP	124	192	NA	ENSG00000184047	ENSG00000184047	NA	rs2454705
QTS000042	ftp://ftp.ebi.ac.uk/pub/databases/spot/eQTL/sumstats/QTS000042/QTD000755/QTD000755.all.tsv.gz	ILMN_2343047	12	122708301	G	A	chr12_122708301_G_A	53	0.354167	0.734118	0.0490821	0.144016	SNP	124	192	NA	ENSG00000150967	ENSG00000150967	NA	rs2454705
QTS000042	ftp://ftp.ebi.ac.uk/pub/databases/spot/eQTL/sumstats/QTS000042/QTD000755/QTD000755.all.tsv.gz	ILMN_2343048	12	122708301	G	A	chr12_122708301_G_A	53	0.354167	0.523593	-0.0881475	0.13761	SNP	124	192	NA	ENSG00000150967	ENSG00000150967	NA	rs2454705
QTS000042	ftp://ftp.ebi.ac.uk/pub/databases/spot/eQTL/sumstats/QTS000042/QTD000755/QTD000755.all.tsv.gz	ILMN_2358277	12	122708301	G	A	chr12_122708301_G_A	53	0.354167	0.556978	0.0426386	0.0722992	SNP	124	192	NA	ENSG00000111011	ENSG00000111011	NA	rs2454705
QTS000042	ftp://ftp.ebi.ac.uk/pub/databases/spot/eQTL/sumstats/QTS000042/QTD000755/QTD000755.all.tsv.gz	ILMN_2358278	12	122708301	G	A	chr12_122708301_G_A	53	0.354167	0.407508	0.0786342	0.094448	SNP	124	192	NA	ENSG00000111011	ENSG00000111011	NA	rs2454705
QTS000042	ftp://ftp.ebi.ac.uk/pub/databases/spot/eQTL/sumstats/QTS000042/QTD000755/QTD000755.all.tsv.gz	ILMN_2393144	12	122708301	G	A	chr12_122708301_G_A	53	0.354167	0.131638	0.159307	0.104609	SNP	124	192	NA	ENSG00000182196	ENSG00000182196	NA	rs2454705
QTS000042	ftp://ftp.ebi.ac.uk/pub/databases/spot/eQTL/sumstats/QTS000042/QTD000755/QTD000755.all.tsv.gz	ILMN_2395285	12	122708301	G	A	chr12_122708301_G_A	53	0.354167	0.690966	-0.0283117	0.0709654	SNP	124	192	NA	ENSG00000184209	ENSG00000184209	NA	rs2454705
QTS000042	ftp://ftp.ebi.ac.uk/pub/databases/spot/eQTL/sumstats/QTS000042/QTD000755/QTD000755.all.tsv.gz	ILMN_2396148	12	122708301	G	A	chr12_122708301_G_A	53	0.354167	0.133433	0.223494	0.14745	SNP	124	192	NA	ENSG00000130787	ENSG00000130787	NA	rs2454705
QTS000042	ftp://ftp.ebi.ac.uk/pub/databases/spot/eQTL/sumstats/QTS000042/QTD000755/QTD000755.all.tsv.gz	ILMN_2404085	12	122708301	G	A	chr12_122708301_G_A	53	0.354167	0.986386	0.0011739	0.0685856	SNP	124	192	NA	ENSG00000130779	ENSG00000130779	NA	rs2454705
QTS000042	ftp://ftp.ebi.ac.uk/pub/databases/spot/eQTL/sumstats/QTS000042/QTD000755/QTD000755.all.tsv.gz	ILMN_3208881	12	122708301	G	A	chr12_122708301_G_A	53	0.354167	0.117681	-0.207976	0.13153	SNP	124	192	NA	ENSG00000183955	ENSG00000183955	NA	rs2454705
QTS000042	ftp://ftp.ebi.ac.uk/pub/databases/spot/eQTL/sumstats/QTS000042/QTD000755/QTD000755.all.tsv.gz	ILMN_3229052	12	122708301	G	A	chr12_122708301_G_A	53	0.354167	0.199552	-0.19725	0.152521	SNP	124	192	NA	ENSG00000184209	ENSG00000184209	NA	rs2454705
QTS000042	ftp://ftp.ebi.ac.uk/pub/databases/spot/eQTL/sumstats/QTS000042/QTD000755/QTD000755.all.tsv.gz	ILMN_3249006	12	122708301	G	A	chr12_122708301_G_A	53	0.354167	0.348542	-0.141805	0.150405	SNP	124	192	NA	ENSG00000183955	ENSG00000183955	NA	rs2454705
QTS000042	ftp://ftp.ebi.ac.uk/pub/databases/spot/eQTL/sumstats/QTS000042/QTD000755/QTD000755.all.tsv.gz	ILMN_1651936	12	122708467	G	A	chr12_122708467_G_A	60	0.40625	0.67583	0.0483677	0.115254	SNP	78	192	NA	ENSG00000183955	ENSG00000183955	NA	rs11059480
QTS000042	ftp://ftp.ebi.ac.uk/pub/databases/spot/eQTL/sumstats/QTS000042/QTD000755/QTD000755.all.tsv.gz	ILMN_1652918	12	122708467	G	A	chr12_122708467_G_A	60	0.40625	0.62312	0.0502849	0.101936	SNP	78	192	NA	ENSG00000139725	ENSG00000139725	NA	rs11059480
QTS000042	ftp://ftp.ebi.ac.uk/pub/databases/spot/eQTL/sumstats/QTS000042/QTD000755/QTD000755.all.tsv.gz	ILMN_1654421	12	122708467	G	A	chr12_122708467_G_A	60	0.40625	0.671759	0.0529503	0.124512	SNP	78	192	NA	ENSG00000051825	ENSG00000051825	NA	rs11059480
QTS000042	ftp://ftp.ebi.ac.uk/pub/databases/spot/eQTL/sumstats/QTS000042/QTD000755/QTD000755.all.tsv.gz	ILMN_1654939	12	122708467	G	A	chr12_122708467_G_A	60	0.40625	0.230754	0.127127	0.105291	SNP	78	192	NA	ENSG00000086598	ENSG00000086598	NA	rs11059480
QTS000042	ftp://ftp.ebi.ac.uk/pub/databases/spot/eQTL/sumstats/QTS000042/QTD000755/QTD000755.all.tsv.gz	ILMN_1662316	12	122708467	G	A	chr12_122708467_G_A	60	0.40625	0.515522	0.0865013	0.132448	SNP	78	192	NA	ENSG00000139719	ENSG00000139719	NA	rs11059480
QTS000042	ftp://ftp.ebi.ac.uk/pub/databases/spot/eQTL/sumstats/QTS000042/QTD000755/QTD000755.all.tsv.gz	ILMN_1665335	12	122708467	G	A	chr12_122708467_G_A	60	0.40625	0.281055	0.0970016	0.0893937	SNP	78	192	NA	ENSG00000184047	ENSG00000184047	NA	rs11059480
QTS000042	ftp://ftp.ebi.ac.uk/pub/databases/spot/eQTL/sumstats/QTS000042/QTD000755/QTD000755.all.tsv.gz	ILMN_1667510	12	122708467	G	A	chr12_122708467_G_A	60	0.40625	0.910393	-0.0137586	0.121876	SNP	78	192	NA	ENSG00000130921	ENSG00000130921	NA	rs11059480
QTS000042	ftp://ftp.ebi.ac.uk/pub/databases/spot/eQTL/sumstats/QTS000042/QTD000755/QTD000755.all.tsv.gz	ILMN_1668743	12	122708467	G	A	chr12_122708467_G_A	60	0.40625	0.131605	0.162163	0.106476	SNP	78	192	NA	ENSG00000150977	ENSG00000150977	NA	rs11059480
QTS000042	ftp://ftp.ebi.ac.uk/pub/databases/spot/eQTL/sumstats/QTS000042/QTD000755/QTD000755.all.tsv.gz	ILMN_1677693	12	122708467	G	A	chr12_122708467_G_A	60	0.40625	0.0921142	0.119193	0.069937	SNP	78	192	NA	ENSG00000255398	ENSG00000255398	NA	rs11059480
QTS000042	ftp://ftp.ebi.ac.uk/pub/databases/spot/eQTL/sumstats/QTS000042/QTD000755/QTD000755.all.tsv.gz	ILMN_1678490	12	122708467	G	A	chr12_122708467_G_A	60	0.40625	0.328851	0.0911613	0.0928057	SNP	78	192	NA	ENSG00000150977	ENSG00000150977	NA	rs11059480
QTS000042	ftp://ftp.ebi.ac.uk/pub/databases/spot/eQTL/sumstats/QTS000042/QTD000755/QTD000755.all.tsv.gz	ILMN_1684038	12	122708467	G	A	chr12_122708467_G_A	60	0.40625	0.480136	-0.0794956	0.112072	SNP	78	192	NA	ENSG00000130779	ENSG00000130779	NA	rs11059480
QTS000042	ftp://ftp.ebi.ac.uk/pub/databases/spot/eQTL/sumstats/QTS000042/QTD000755/QTD000755.all.tsv.gz	ILMN_1706886	12	122708467	G	A	chr12_122708467_G_A	60	0.40625	0.747488	0.0429132	0.132842	SNP	78	192	NA	ENSG00000110987	ENSG00000110987	NA	rs11059480
QTS000042	ftp://ftp.ebi.ac.uk/pub/databases/spot/eQTL/sumstats/QTS000042/QTD000755/QTD000755.all.tsv.gz	ILMN_1710427	12	122708467	G	A	chr12_122708467_G_A	60	0.40625	0.384319	0.0850538	0.0972432	SNP	78	192	NA	ENSG00000139722	ENSG00000139722	NA	rs11059480
QTS000042	ftp://ftp.ebi.ac.uk/pub/databases/spot/eQTL/sumstats/QTS000042/QTD000755/QTD000755.all.tsv.gz	ILMN_1711699	12	122708467	G	A	chr12_122708467_G_A	60	0.40625	0.980382	0.00375734	0.152333	SNP	78	192	NA	ENSG00000130787	ENSG00000130787	NA	rs11059480
QTS000042	ftp://ftp.ebi.ac.uk/pub/databases/spot/eQTL/sumstats/QTS000042/QTD000755/QTD000755.all.tsv.gz	ILMN_1723058	12	122708467	G	A	chr12_122708467_G_A	60	0.40625	0.505401	-0.0858945	0.1284	SNP	78	192	NA	ENSG00000130779	ENSG00000130779	NA	rs11059480
QTS000042	ftp://ftp.ebi.ac.uk/pub/databases/spot/eQTL/sumstats/QTS000042/QTD000755/QTD000755.all.tsv.gz	ILMN_1725666	12	122708467	G	A	chr12_122708467_G_A	60	0.40625	0.738059	-0.0347883	0.103672	SNP	78	192	NA	ENSG00000111358	ENSG00000111358	NA	rs11059480
QTS000042	ftp://ftp.ebi.ac.uk/pub/databases/spot/eQTL/sumstats/QTS000042/QTD000755/QTD000755.all.tsv.gz	ILMN_1732516	12	122708467	G	A	chr12_122708467_G_A	60	0.40625	0.532643	0.0817385	0.130441	SNP	78	192	NA	ENSG00000184445	ENSG00000184445	NA	rs11059480
QTS000042	ftp://ftp.ebi.ac.uk/pub/databases/spot/eQTL/sumstats/QTS000042/QTD000755/QTD000755.all.tsv.gz	ILMN_1732767	12	122708467	G	A	chr12_122708467_G_A	60	0.40625	0.311541	-0.137821	0.135347	SNP	78	192	NA	ENSG00000110801	ENSG00000110801	NA	rs11059480
QTS000042	ftp://ftp.ebi.ac.uk/pub/databases/spot/eQTL/sumstats/QTS000042/QTD000755/QTD000755.all.tsv.gz	ILMN_1739943	12	122708467	G	A	chr12_122708467_G_A	60	0.40625	0.100506	0.187683	0.112985	SNP	78	192	NA	ENSG00000139697	ENSG00000139697	NA	rs11059480
QTS000042	ftp://ftp.ebi.ac.uk/pub/databases/spot/eQTL/sumstats/QTS000042/QTD000755/QTD000755.all.tsv.gz	ILMN_1750497	12	122708467	G	A	chr12_122708467_G_A	60	0.40625	0.293967	0.071101	0.0673161	SNP	78	192	NA	ENSG00000182782	ENSG00000182782	NA	rs11059480
QTS000042	ftp://ftp.ebi.ac.uk/pub/databases/spot/eQTL/sumstats/QTS000042/QTD000755/QTD000755.all.tsv.gz	ILMN_1753716	12	122708467	G	A	chr12_122708467_G_A	60	0.40625	0.0495682	-0.199416	0.10005	SNP	78	192	NA	ENSG00000111361	ENSG00000111361	NA	rs11059480
QTS000042	ftp://ftp.ebi.ac.uk/pub/databases/spot/eQTL/sumstats/QTS000042/QTD000755/QTD000755.all.tsv.gz	ILMN_1760954	12	122708467	G	A	chr12_122708467_G_A	60	0.40625	0.395704	0.0809048	0.0947585	SNP	78	192	NA	ENSG00000139726	ENSG00000139726	NA	rs11059480
QTS000042	ftp://ftp.ebi.ac.uk/pub/databases/spot/eQTL/sumstats/QTS000042/QTD000755/QTD000755.all.tsv.gz	ILMN_1772845	12	122708467	G	A	chr12_122708467_G_A	60	0.40625	0.751813	0.0264315	0.0832977	SNP	78	192	NA	ENSG00000184209	ENSG00000184209	NA	rs11059480
QTS000042	ftp://ftp.ebi.ac.uk/pub/databases/spot/eQTL/sumstats/QTS000042/QTD000755/QTD000755.all.tsv.gz	ILMN_1788887	12	122708467	G	A	chr12_122708467_G_A	60	0.40625	0.083503	-0.233312	0.133165	SNP	78	192	NA	ENSG00000212694	ENSG00000212694	NA	rs11059480
QTS000042	ftp://ftp.ebi.ac.uk/pub/databases/spot/eQTL/sumstats/QTS000042/QTD000755/QTD000755.all.tsv.gz	ILMN_1788928	12	122708467	G	A	chr12_122708467_G_A	60	0.40625	0.837508	0.032707	0.158977	SNP	78	192	NA	ENSG00000150967	ENSG00000150967	NA	rs11059480
QTS000042	ftp://ftp.ebi.ac.uk/pub/databases/spot/eQTL/sumstats/QTS000042/QTD000755/QTD000755.all.tsv.gz	ILMN_1791149	12	122708467	G	A	chr12_122708467_G_A	60	0.40625	0.365217	0.122046	0.13404	SNP	78	192	NA	ENSG00000182196	ENSG00000182196	NA	rs11059480
QTS000042	ftp://ftp.ebi.ac.uk/pub/databases/spot/eQTL/sumstats/QTS000042/QTD000755/QTD000755.all.tsv.gz	ILMN_1792092	12	122708467	G	A	chr12_122708467_G_A	60	0.40625	0.234151	-0.101054	0.0843125	SNP	78	192	NA	ENSG00000033030	ENSG00000033030	NA	rs11059480
QTS000042	ftp://ftp.ebi.ac.uk/pub/databases/spot/eQTL/sumstats/QTS000042/QTD000755/QTD000755.all.tsv.gz	ILMN_1797425	12	122708467	G	A	chr12_122708467_G_A	60	0.40625	0.0976552	0.14943	0.0891878	SNP	78	192	NA	ENSG00000111364	ENSG00000111364	NA	rs11059480
QTS000042	ftp://ftp.ebi.ac.uk/pub/databases/spot/eQTL/sumstats/QTS000042/QTD000755/QTD000755.all.tsv.gz	ILMN_1805643	12	122708467	G	A	chr12_122708467_G_A	60	0.40625	0.969823	-0.00525037	0.138365	SNP	78	192	NA	ENSG00000188026	ENSG00000188026	NA	rs11059480
QTS000042	ftp://ftp.ebi.ac.uk/pub/databases/spot/eQTL/sumstats/QTS000042/QTD000755/QTD000755.all.tsv.gz	ILMN_1811272	12	122708467	G	A	chr12_122708467_G_A	60	0.40625	0.0968176	0.22704	0.135165	SNP	78	192	NA	ENSG00000196917	ENSG00000196917	NA	rs11059480
QTS000042	ftp://ftp.ebi.ac.uk/pub/databases/spot/eQTL/sumstats/QTS000042/QTD000755/QTD000755.all.tsv.gz	ILMN_1813573	12	122708467	G	A	chr12_122708467_G_A	60	0.40625	0.565309	-0.0781291	0.135332	SNP	78	192	NA	ENSG00000139718	ENSG00000139718	NA	rs11059480
QTS000042	ftp://ftp.ebi.ac.uk/pub/databases/spot/eQTL/sumstats/QTS000042/QTD000755/QTD000755.all.tsv.gz	ILMN_1849192	12	122708467	G	A	chr12_122708467_G_A	60	0.40625	0.843802	0.0291761	0.147609	SNP	78	192	NA	ENSG00000256546	ENSG00000256546	NA	rs11059480
QTS000042	ftp://ftp.ebi.ac.uk/pub/databases/spot/eQTL/sumstats/QTS000042/QTD000755/QTD000755.all.tsv.gz	ILMN_2098947	12	122708467	G	A	chr12_122708467_G_A	60	0.40625	0.54637	0.0857466	0.14156	SNP	78	192	NA	ENSG00000212694	ENSG00000212694	NA	rs11059480
QTS000042	ftp://ftp.ebi.ac.uk/pub/databases/spot/eQTL/sumstats/QTS000042/QTD000755/QTD000755.all.tsv.gz	ILMN_2310589	12	122708467	G	A	chr12_122708467_G_A	60	0.40625	0.0504476	0.219915	0.110769	SNP	78	192	NA	ENSG00000184047	ENSG00000184047	NA	rs11059480
QTS000042	ftp://ftp.ebi.ac.uk/pub/databases/spot/eQTL/sumstats/QTS000042/QTD000755/QTD000755.all.tsv.gz	ILMN_2332990	12	122708467	G	A	chr12_122708467_G_A	60	0.40625	0.112387	0.169872	0.105854	SNP	78	192	NA	ENSG00000184047	ENSG00000184047	NA	rs11059480
QTS000042	ftp://ftp.ebi.ac.uk/pub/databases/spot/eQTL/sumstats/QTS000042/QTD000755/QTD000755.all.tsv.gz	ILMN_2343047	12	122708467	G	A	chr12_122708467_G_A	60	0.40625	0.709307	0.051202	0.136873	SNP	78	192	NA	ENSG00000150967	ENSG00000150967	NA	rs11059480
QTS000042	ftp://ftp.ebi.ac.uk/pub/databases/spot/eQTL/sumstats/QTS000042/QTD000755/QTD000755.all.tsv.gz	ILMN_2343048	12	122708467	G	A	chr12_122708467_G_A	60	0.40625	0.197429	0.16867	0.129801	SNP	78	192	NA	ENSG00000150967	ENSG00000150967	NA	rs11059480
QTS000042	ftp://ftp.ebi.ac.uk/pub/databases/spot/eQTL/sumstats/QTS000042/QTD000755/QTD000755.all.tsv.gz	ILMN_2358277	12	122708467	G	A	chr12_122708467_G_A	60	0.40625	0.629278	-0.0333236	0.0687705	SNP	78	192	NA	ENSG00000111011	ENSG00000111011	NA	rs11059480
QTS000042	ftp://ftp.ebi.ac.uk/pub/databases/spot/eQTL/sumstats/QTS000042/QTD000755/QTD000755.all.tsv.gz	ILMN_2358278	12	122708467	G	A	chr12_122708467_G_A	60	0.40625	0.958825	0.00466877	0.0901538	SNP	78	192	NA	ENSG00000111011	ENSG00000111011	NA	rs11059480
QTS000042	ftp://ftp.ebi.ac.uk/pub/databases/spot/eQTL/sumstats/QTS000042/QTD000755/QTD000755.all.tsv.gz	ILMN_2393144	12	122708467	G	A	chr12_122708467_G_A	60	0.40625	0.754729	-0.0315876	0.100771	SNP	78	192	NA	ENSG00000182196	ENSG00000182196	NA	rs11059480
QTS000042	ftp://ftp.ebi.ac.uk/pub/databases/spot/eQTL/sumstats/QTS000042/QTD000755/QTD000755.all.tsv.gz	ILMN_2395285	12	122708467	G	A	chr12_122708467_G_A	60	0.40625	0.288775	-0.0715982	0.0670563	SNP	78	192	NA	ENSG00000184209	ENSG00000184209	NA	rs11059480
QTS000042	ftp://ftp.ebi.ac.uk/pub/databases/spot/eQTL/sumstats/QTS000042/QTD000755/QTD000755.all.tsv.gz	ILMN_2396148	12	122708467	G	A	chr12_122708467_G_A	60	0.40625	0.0922477	0.237916	0.139657	SNP	78	192	NA	ENSG00000130787	ENSG00000130787	NA	rs11059480
QTS000042	ftp://ftp.ebi.ac.uk/pub/databases/spot/eQTL/sumstats/QTS000042/QTD000755/QTD000755.all.tsv.gz	ILMN_2404085	12	122708467	G	A	chr12_122708467_G_A	60	0.40625	0.523728	-0.0416428	0.0650311	SNP	78	192	NA	ENSG00000130779	ENSG00000130779	NA	rs11059480
QTS000042	ftp://ftp.ebi.ac.uk/pub/databases/spot/eQTL/sumstats/QTS000042/QTD000755/QTD000755.all.tsv.gz	ILMN_3208881	12	122708467	G	A	chr12_122708467_G_A	60	0.40625	0.631481	-0.0610174	0.126737	SNP	78	192	NA	ENSG00000183955	ENSG00000183955	NA	rs11059480
QTS000042	ftp://ftp.ebi.ac.uk/pub/databases/spot/eQTL/sumstats/QTS000042/QTD000755/QTD000755.all.tsv.gz	ILMN_3229052	12	122708467	G	A	chr12_122708467_G_A	60	0.40625	0.346548	-0.137898	0.145655	SNP	78	192	NA	ENSG00000184209	ENSG00000184209	NA	rs11059480
QTS000042	ftp://ftp.ebi.ac.uk/pub/databases/spot/eQTL/sumstats/QTS000042/QTD000755/QTD000755.all.tsv.gz	ILMN_3249006	12	122708467	G	A	chr12_122708467_G_A	60	0.40625	0.844863	-0.028209	0.143705	SNP	78	192	NA	ENSG00000183955	ENSG00000183955	NA	rs11059480
QTS000042	ftp://ftp.ebi.ac.uk/pub/databases/spot/eQTL/sumstats/QTS000042/QTD000755/QTD000755.all.tsv.gz	ILMN_1651936	12	122708704	C	A	chr12_122708704_C_A	60	0.40625	0.675908	0.0482814	0.115078	SNP	78	192	NA	ENSG00000183955	ENSG00000183955	NA	rs113986231
QTS000042	ftp://ftp.ebi.ac.uk/pub/databases/spot/eQTL/sumstats/QTS000042/QTD000755/QTD000755.all.tsv.gz	ILMN_1652918	12	122708704	C	A	chr12_122708704_C_A	60	0.40625	0.623939	0.0500897	0.10178	SNP	78	192	NA	ENSG00000139725	ENSG00000139725	NA	rs113986231
QTS000042	ftp://ftp.ebi.ac.uk/pub/databases/spot/eQTL/sumstats/QTS000042/QTD000755/QTD000755.all.tsv.gz	ILMN_1654421	12	122708704	C	A	chr12_122708704_C_A	60	0.40625	0.670055	0.0531604	0.12432	SNP	78	192	NA	ENSG00000051825	ENSG00000051825	NA	rs113986231
QTS000042	ftp://ftp.ebi.ac.uk/pub/databases/spot/eQTL/sumstats/QTS000042/QTD000755/QTD000755.all.tsv.gz	ILMN_1654939	12	122708704	C	A	chr12_122708704_C_A	60	0.40625	0.22988	0.127168	0.105126	SNP	78	192	NA	ENSG00000086598	ENSG00000086598	NA	rs113986231
QTS000042	ftp://ftp.ebi.ac.uk/pub/databases/spot/eQTL/sumstats/QTS000042/QTD000755/QTD000755.all.tsv.gz	ILMN_1662316	12	122708704	C	A	chr12_122708704_C_A	60	0.40625	0.515986	0.0862736	0.132246	SNP	78	192	NA	ENSG00000139719	ENSG00000139719	NA	rs113986231
QTS000042	ftp://ftp.ebi.ac.uk/pub/databases/spot/eQTL/sumstats/QTS000042/QTD000755/QTD000755.all.tsv.gz	ILMN_1665335	12	122708704	C	A	chr12_122708704_C_A	60	0.40625	0.281214	0.0968211	0.0892571	SNP	78	192	NA	ENSG00000184047	ENSG00000184047	NA	rs113986231
QTS000042	ftp://ftp.ebi.ac.uk/pub/databases/spot/eQTL/sumstats/QTS000042/QTD000755/QTD000755.all.tsv.gz	ILMN_1667510	12	122708704	C	A	chr12_122708704_C_A	60	0.40625	0.907356	-0.0142052	0.121688	SNP	78	192	NA	ENSG00000130921	ENSG00000130921	NA	rs113986231
QTS000042	ftp://ftp.ebi.ac.uk/pub/databases/spot/eQTL/sumstats/QTS000042/QTD000755/QTD000755.all.tsv.gz	ILMN_1668743	12	122708704	C	A	chr12_122708704_C_A	60	0.40625	0.129573	0.16276	0.106297	SNP	78	192	NA	ENSG00000150977	ENSG00000150977	NA	rs113986231
QTS000042	ftp://ftp.ebi.ac.uk/pub/databases/spot/eQTL/sumstats/QTS000042/QTD000755/QTD000755.all.tsv.gz	ILMN_1677693	12	122708704	C	A	chr12_122708704_C_A	60	0.40625	0.0941199	0.118295	0.0698446	SNP	78	192	NA	ENSG00000255398	ENSG00000255398	NA	rs113986231
QTS000042	ftp://ftp.ebi.ac.uk/pub/databases/spot/eQTL/sumstats/QTS000042/QTD000755/QTD000755.all.tsv.gz	ILMN_1678490	12	122708704	C	A	chr12_122708704_C_A	60	0.40625	0.325134	0.0917194	0.0926551	SNP	78	192	NA	ENSG00000150977	ENSG00000150977	NA	rs113986231
QTS000042	ftp://ftp.ebi.ac.uk/pub/databases/spot/eQTL/sumstats/QTS000042/QTD000755/QTD000755.all.tsv.gz	ILMN_1684038	12	122708704	C	A	chr12_122708704_C_A	60	0.40625	0.478891	-0.0795983	0.111899	SNP	78	192	NA	ENSG00000130779	ENSG00000130779	NA	rs113986231
QTS000042	ftp://ftp.ebi.ac.uk/pub/databases/spot/eQTL/sumstats/QTS000042/QTD000755/QTD000755.all.tsv.gz	ILMN_1706886	12	122708704	C	A	chr12_122708704_C_A	60	0.40625	0.742136	0.043788	0.132635	SNP	78	192	NA	ENSG00000110987	ENSG00000110987	NA	rs113986231
QTS000042	ftp://ftp.ebi.ac.uk/pub/databases/spot/eQTL/sumstats/QTS000042/QTD000755/QTD000755.all.tsv.gz	ILMN_1710427	12	122708704	C	A	chr12_122708704_C_A	60	0.40625	0.382134	0.0853127	0.0970901	SNP	78	192	NA	ENSG00000139722	ENSG00000139722	NA	rs113986231
QTS000042	ftp://ftp.ebi.ac.uk/pub/databases/spot/eQTL/sumstats/QTS000042/QTD000755/QTD000755.all.tsv.gz	ILMN_1711699	12	122708704	C	A	chr12_122708704_C_A	60	0.40625	0.977903	0.0042258	0.152099	SNP	78	192	NA	ENSG00000130787	ENSG00000130787	NA	rs113986231
QTS000042	ftp://ftp.ebi.ac.uk/pub/databases/spot/eQTL/sumstats/QTS000042/QTD000755/QTD000755.all.tsv.gz	ILMN_1723058	12	122708704	C	A	chr12_122708704_C_A	60	0.40625	0.507917	-0.0852581	0.128208	SNP	78	192	NA	ENSG00000130779	ENSG00000130779	NA	rs113986231
QTS000042	ftp://ftp.ebi.ac.uk/pub/databases/spot/eQTL/sumstats/QTS000042/QTD000755/QTD000755.all.tsv.gz	ILMN_1725666	12	122708704	C	A	chr12_122708704_C_A	60	0.40625	0.740218	-0.0344381	0.103514	SNP	78	192	NA	ENSG00000111358	ENSG00000111358	NA	rs113986231
QTS000042	ftp://ftp.ebi.ac.uk/pub/databases/spot/eQTL/sumstats/QTS000042/QTD000755/QTD000755.all.tsv.gz	ILMN_1732516	12	122708704	C	A	chr12_122708704_C_A	60	0.40625	0.534879	0.0811695	0.130245	SNP	78	192	NA	ENSG00000184445	ENSG00000184445	NA	rs113986231
QTS000042	ftp://ftp.ebi.ac.uk/pub/databases/spot/eQTL/sumstats/QTS000042/QTD000755/QTD000755.all.tsv.gz	ILMN_1732767	12	122708704	C	A	chr12_122708704_C_A	60	0.40625	0.312585	-0.137315	0.135143	SNP	78	192	NA	ENSG00000110801	ENSG00000110801	NA	rs113986231
QTS000042	ftp://ftp.ebi.ac.uk/pub/databases/spot/eQTL/sumstats/QTS000042/QTD000755/QTD000755.all.tsv.gz	ILMN_1739943	12	122708704	C	A	chr12_122708704_C_A	60	0.40625	0.10247	0.18634	0.112833	SNP	78	192	NA	ENSG00000139697	ENSG00000139697	NA	rs113986231
QTS000042	ftp://ftp.ebi.ac.uk/pub/databases/spot/eQTL/sumstats/QTS000042/QTD000755/QTD000755.all.tsv.gz	ILMN_1750497	12	122708704	C	A	chr12_122708704_C_A	60	0.40625	0.295978	0.0706989	0.0672167	SNP	78	192	NA	ENSG00000182782	ENSG00000182782	NA	rs113986231
QTS000042	ftp://ftp.ebi.ac.uk/pub/databases/spot/eQTL/sumstats/QTS000042/QTD000755/QTD000755.all.tsv.gz	ILMN_1753716	12	122708704	C	A	chr12_122708704_C_A	60	0.40625	0.049448	-0.199213	0.0998938	SNP	78	192	NA	ENSG00000111361	ENSG00000111361	NA	rs113986231
QTS000042	ftp://ftp.ebi.ac.uk/pub/databases/spot/eQTL/sumstats/QTS000042/QTD000755/QTD000755.all.tsv.gz	ILMN_1760954	12	122708704	C	A	chr12_122708704_C_A	60	0.40625	0.394425	0.0809987	0.0946111	SNP	78	192	NA	ENSG00000139726	ENSG00000139726	NA	rs113986231
QTS000042	ftp://ftp.ebi.ac.uk/pub/databases/spot/eQTL/sumstats/QTS000042/QTD000755/QTD000755.all.tsv.gz	ILMN_1772845	12	122708704	C	A	chr12_122708704_C_A	60	0.40625	0.751889	0.0263825	0.0831701	SNP	78	192	NA	ENSG00000184209	ENSG00000184209	NA	rs113986231
QTS000042	ftp://ftp.ebi.ac.uk/pub/databases/spot/eQTL/sumstats/QTS000042/QTD000755/QTD000755.all.tsv.gz	ILMN_1788887	12	122708704	C	A	chr12_122708704_C_A	60	0.40625	0.0828174	-0.233464	0.13295	SNP	78	192	NA	ENSG00000212694	ENSG00000212694	NA	rs113986231
QTS000042	ftp://ftp.ebi.ac.uk/pub/databases/spot/eQTL/sumstats/QTS000042/QTD000755/QTD000755.all.tsv.gz	ILMN_1788928	12	122708704	C	A	chr12_122708704_C_A	60	0.40625	0.838814	0.0323908	0.158734	SNP	78	192	NA	ENSG00000150967	ENSG00000150967	NA	rs113986231
QTS000042	ftp://ftp.ebi.ac.uk/pub/databases/spot/eQTL/sumstats/QTS000042/QTD000755/QTD000755.all.tsv.gz	ILMN_1791149	12	122708704	C	A	chr12_122708704_C_A	60	0.40625	0.366058	0.121646	0.133837	SNP	78	192	NA	ENSG00000182196	ENSG00000182196	NA	rs113986231
QTS000042	ftp://ftp.ebi.ac.uk/pub/databases/spot/eQTL/sumstats/QTS000042/QTD000755/QTD000755.all.tsv.gz	ILMN_1792092	12	122708704	C	A	chr12_122708704_C_A	60	0.40625	0.231753	-0.101413	0.0841757	SNP	78	192	NA	ENSG00000033030	ENSG00000033030	NA	rs113986231
QTS000042	ftp://ftp.ebi.ac.uk/pub/databases/spot/eQTL/sumstats/QTS000042/QTD000755/QTD000755.all.tsv.gz	ILMN_1797425	12	122708704	C	A	chr12_122708704_C_A	60	0.40625	0.0994653	0.148414	0.0890672	SNP	78	192	NA	ENSG00000111364	ENSG00000111364	NA	rs113986231
QTS000042	ftp://ftp.ebi.ac.uk/pub/databases/spot/eQTL/sumstats/QTS000042/QTD000755/QTD000755.all.tsv.gz	ILMN_1805643	12	122708704	C	A	chr12_122708704_C_A	60	0.40625	0.971557	-0.00494108	0.138153	SNP	78	192	NA	ENSG00000188026	ENSG00000188026	NA	rs113986231
QTS000042	ftp://ftp.ebi.ac.uk/pub/databases/spot/eQTL/sumstats/QTS000042/QTD000755/QTD000755.all.tsv.gz	ILMN_1811272	12	122708704	C	A	chr12_122708704_C_A	60	0.40625	0.0962965	0.227041	0.134951	SNP	78	192	NA	ENSG00000196917	ENSG00000196917	NA	rs113986231
QTS000042	ftp://ftp.ebi.ac.uk/pub/databases/spot/eQTL/sumstats/QTS000042/QTD000755/QTD000755.all.tsv.gz	ILMN_1813573	12	122708704	C	A	chr12_122708704_C_A	60	0.40625	0.564564	-0.0781586	0.135124	SNP	78	192	NA	ENSG00000139718	ENSG00000139718	NA	rs113986231
QTS000042	ftp://ftp.ebi.ac.uk/pub/databases/spot/eQTL/sumstats/QTS000042/QTD000755/QTD000755.all.tsv.gz	ILMN_1849192	12	122708704	C	A	chr12_122708704_C_A	60	0.40625	0.844208	0.0290546	0.147383	SNP	78	192	NA	ENSG00000256546	ENSG00000256546	NA	rs113986231
QTS000042	ftp://ftp.ebi.ac.uk/pub/databases/spot/eQTL/sumstats/QTS000042/QTD000755/QTD000755.all.tsv.gz	ILMN_2098947	12	122708704	C	A	chr12_122708704_C_A	60	0.40625	0.546861	0.0855106	0.141344	SNP	78	192	NA	ENSG00000212694	ENSG00000212694	NA	rs113986231
QTS000042	ftp://ftp.ebi.ac.uk/pub/databases/spot/eQTL/sumstats/QTS000042/QTD000755/QTD000755.all.tsv.gz	ILMN_2310589	12	122708704	C	A	chr12_122708704_C_A	60	0.40625	0.0496421	0.220333	0.110581	SNP	78	192	NA	ENSG00000184047	ENSG00000184047	NA	rs113986231
QTS000042	ftp://ftp.ebi.ac.uk/pub/databases/spot/eQTL/sumstats/QTS000042/QTD000755/QTD000755.all.tsv.gz	ILMN_2332990	12	122708704	C	A	chr12_122708704_C_A	60	0.40625	0.111729	0.169918	0.105686	SNP	78	192	NA	ENSG00000184047	ENSG00000184047	NA	rs113986231
QTS000042	ftp://ftp.ebi.ac.uk/pub/databases/spot/eQTL/sumstats/QTS000042/QTD000755/QTD000755.all.tsv.gz	ILMN_2343047	12	122708704	C	A	chr12_122708704_C_A	60	0.40625	0.710802	0.0508486	0.136665	SNP	78	192	NA	ENSG00000150967	ENSG00000150967	NA	rs113986231
QTS000042	ftp://ftp.ebi.ac.uk/pub/databases/spot/eQTL/sumstats/QTS000042/QTD000755/QTD000755.all.tsv.gz	ILMN_2343048	12	122708704	C	A	chr12_122708704_C_A	60	0.40625	0.198426	0.168042	0.129608	SNP	78	192	NA	ENSG00000150967	ENSG00000150967	NA	rs113986231
QTS000042	ftp://ftp.ebi.ac.uk/pub/databases/spot/eQTL/sumstats/QTS000042/QTD000755/QTD000755.all.tsv.gz	ILMN_2358277	12	122708704	C	A	chr12_122708704_C_A	60	0.40625	0.632153	-0.0329942	0.0686667	SNP	78	192	NA	ENSG00000111011	ENSG00000111011	NA	rs113986231
QTS000042	ftp://ftp.ebi.ac.uk/pub/databases/spot/eQTL/sumstats/QTS000042/QTD000755/QTD000755.all.tsv.gz	ILMN_2358278	12	122708704	C	A	chr12_122708704_C_A	60	0.40625	0.952112	0.00542236	0.0900152	SNP	78	192	NA	ENSG00000111011	ENSG00000111011	NA	rs113986231
QTS000042	ftp://ftp.ebi.ac.uk/pub/databases/spot/eQTL/sumstats/QTS000042/QTD000755/QTD000755.all.tsv.gz	ILMN_2393144	12	122708704	C	A	chr12_122708704_C_A	60	0.40625	0.754345	-0.0315901	0.100617	SNP	78	192	NA	ENSG00000182196	ENSG00000182196	NA	rs113986231
QTS000042	ftp://ftp.ebi.ac.uk/pub/databases/spot/eQTL/sumstats/QTS000042/QTD000755/QTD000755.all.tsv.gz	ILMN_2395285	12	122708704	C	A	chr12_122708704_C_A	60	0.40625	0.290471	-0.0712392	0.0669569	SNP	78	192	NA	ENSG00000184209	ENSG00000184209	NA	rs113986231
QTS000042	ftp://ftp.ebi.ac.uk/pub/databases/spot/eQTL/sumstats/QTS000042/QTD000755/QTD000755.all.tsv.gz	ILMN_2396148	12	122708704	C	A	chr12_122708704_C_A	60	0.40625	0.0911659	0.238331	0.139427	SNP	78	192	NA	ENSG00000130787	ENSG00000130787	NA	rs113986231
QTS000042	ftp://ftp.ebi.ac.uk/pub/databases/spot/eQTL/sumstats/QTS000042/QTD000755/QTD000755.all.tsv.gz	ILMN_2404085	12	122708704	C	A	chr12_122708704_C_A	60	0.40625	0.523605	-0.0415914	0.0649313	SNP	78	192	NA	ENSG00000130779	ENSG00000130779	NA	rs113986231
QTS000042	ftp://ftp.ebi.ac.uk/pub/databases/spot/eQTL/sumstats/QTS000042/QTD000755/QTD000755.all.tsv.gz	ILMN_3208881	12	122708704	C	A	chr12_122708704_C_A	60	0.40625	0.630672	-0.0610683	0.126542	SNP	78	192	NA	ENSG00000183955	ENSG00000183955	NA	rs113986231
QTS000042	ftp://ftp.ebi.ac.uk/pub/databases/spot/eQTL/sumstats/QTS000042/QTD000755/QTD000755.all.tsv.gz	ILMN_3229052	12	122708704	C	A	chr12_122708704_C_A	60	0.40625	0.347412	-0.137442	0.145434	SNP	78	192	NA	ENSG00000184209	ENSG00000184209	NA	rs113986231
QTS000042	ftp://ftp.ebi.ac.uk/pub/databases/spot/eQTL/sumstats/QTS000042/QTD000755/QTD000755.all.tsv.gz	ILMN_3249006	12	122708704	C	A	chr12_122708704_C_A	60	0.40625	0.841649	-0.0287568	0.143484	SNP	78	192	NA	ENSG00000183955	ENSG00000183955	NA	rs113986231
QTS000042	ftp://ftp.ebi.ac.uk/pub/databases/spot/eQTL/sumstats/QTS000042/QTD000755/QTD000755.all.tsv.gz	ILMN_1651936	12	122708738	GTCA	G	chr12_122708738_GTCA_G	60	0.40625	0.675056	0.0484131	0.115071	INDEL	78	192	NA	ENSG00000183955	ENSG00000183955	NA	rs370458927
QTS000042	ftp://ftp.ebi.ac.uk/pub/databases/spot/eQTL/sumstats/QTS000042/QTD000755/QTD000755.all.tsv.gz	ILMN_1652918	12	122708738	GTCA	G	chr12_122708738_GTCA_G	60	0.40625	0.62199	0.0503682	0.101773	INDEL	78	192	NA	ENSG00000139725	ENSG00000139725	NA	rs370458927
QTS000042	ftp://ftp.ebi.ac.uk/pub/databases/spot/eQTL/sumstats/QTS000042/QTD000755/QTD000755.all.tsv.gz	ILMN_1654421	12	122708738	GTCA	G	chr12_122708738_GTCA_G	60	0.40625	0.672662	0.052712	0.124315	INDEL	78	192	NA	ENSG00000051825	ENSG00000051825	NA	rs370458927
QTS000042	ftp://ftp.ebi.ac.uk/pub/databases/spot/eQTL/sumstats/QTS000042/QTD000755/QTD000755.all.tsv.gz	ILMN_1654939	12	122708738	GTCA	G	chr12_122708738_GTCA_G	60	0.40625	0.232453	0.126468	0.105131	INDEL	78	192	NA	ENSG00000086598	ENSG00000086598	NA	rs370458927
QTS000042	ftp://ftp.ebi.ac.uk/pub/databases/spot/eQTL/sumstats/QTS000042/QTD000755/QTD000755.all.tsv.gz	ILMN_1662316	12	122708738	GTCA	G	chr12_122708738_GTCA_G	60	0.40625	0.515831	0.0863006	0.132239	INDEL	78	192	NA	ENSG00000139719	ENSG00000139719	NA	rs370458927
QTS000042	ftp://ftp.ebi.ac.uk/pub/databases/spot/eQTL/sumstats/QTS000042/QTD000755/QTD000755.all.tsv.gz	ILMN_1665335	12	122708738	GTCA	G	chr12_122708738_GTCA_G	60	0.40625	0.280228	0.097013	0.0892497	INDEL	78	192	NA	ENSG00000184047	ENSG00000184047	NA	rs370458927
QTS000042	ftp://ftp.ebi.ac.uk/pub/databases/spot/eQTL/sumstats/QTS000042/QTD000755/QTD000755.all.tsv.gz	ILMN_1667510	12	122708738	GTCA	G	chr12_122708738_GTCA_G	60	0.40625	0.910071	-0.0137865	0.121682	INDEL	78	192	NA	ENSG00000130921	ENSG00000130921	NA	rs370458927
QTS000042	ftp://ftp.ebi.ac.uk/pub/databases/spot/eQTL/sumstats/QTS000042/QTD000755/QTD000755.all.tsv.gz	ILMN_1668743	12	122708738	GTCA	G	chr12_122708738_GTCA_G	60	0.40625	0.130601	0.162322	0.106299	INDEL	78	192	NA	ENSG00000150977	ENSG00000150977	NA	rs370458927
QTS000042	ftp://ftp.ebi.ac.uk/pub/databases/spot/eQTL/sumstats/QTS000042/QTD000755/QTD000755.all.tsv.gz	ILMN_1677693	12	122708738	GTCA	G	chr12_122708738_GTCA_G	60	0.40625	0.0925616	0.118843	0.0698293	INDEL	78	192	NA	ENSG00000255398	ENSG00000255398	NA	rs370458927
QTS000042	ftp://ftp.ebi.ac.uk/pub/databases/spot/eQTL/sumstats/QTS000042/QTD000755/QTD000755.all.tsv.gz	ILMN_1678490	12	122708738	GTCA	G	chr12_122708738_GTCA_G	60	0.40625	0.326628	0.0914333	0.0926534	INDEL	78	192	NA	ENSG00000150977	ENSG00000150977	NA	rs370458927
QTS000042	ftp://ftp.ebi.ac.uk/pub/databases/spot/eQTL/sumstats/QTS000042/QTD000755/QTD000755.all.tsv.gz	ILMN_1684038	12	122708738	GTCA	G	chr12_122708738_GTCA_G	60	0.40625	0.480303	-0.0793393	0.111895	INDEL	78	192	NA	ENSG00000130779	ENSG00000130779	NA	rs370458927
QTS000042	ftp://ftp.ebi.ac.uk/pub/databases/spot/eQTL/sumstats/QTS000042/QTD000755/QTD000755.all.tsv.gz	ILMN_1706886	12	122708738	GTCA	G	chr12_122708738_GTCA_G	60	0.40625	0.744284	0.043408	0.132629	INDEL	78	192	NA	ENSG00000110987	ENSG00000110987	NA	rs370458927
QTS000042	ftp://ftp.ebi.ac.uk/pub/databases/spot/eQTL/sumstats/QTS000042/QTD000755/QTD000755.all.tsv.gz	ILMN_1710427	12	122708738	GTCA	G	chr12_122708738_GTCA_G	60	0.40625	0.382619	0.0852215	0.0970857	INDEL	78	192	NA	ENSG00000139722	ENSG00000139722	NA	rs370458927
QTS000042	ftp://ftp.ebi.ac.uk/pub/databases/spot/eQTL/sumstats/QTS000042/QTD000755/QTD000755.all.tsv.gz	ILMN_1711699	12	122708738	GTCA	G	chr12_122708738_GTCA_G	60	0.40625	0.978552	0.00410138	0.152091	INDEL	78	192	NA	ENSG00000130787	ENSG00000130787	NA	rs370458927
QTS000042	ftp://ftp.ebi.ac.uk/pub/databases/spot/eQTL/sumstats/QTS000042/QTD000755/QTD000755.all.tsv.gz	ILMN_1723058	12	122708738	GTCA	G	chr12_122708738_GTCA_G	60	0.40625	0.505282	-0.0857822	0.128197	INDEL	78	192	NA	ENSG00000130779	ENSG00000130779	NA	rs370458927
QTS000042	ftp://ftp.ebi.ac.uk/pub/databases/spot/eQTL/sumstats/QTS000042/QTD000755/QTD000755.all.tsv.gz	ILMN_1725666	12	122708738	GTCA	G	chr12_122708738_GTCA_G	60	0.40625	0.740035	-0.0344614	0.103509	INDEL	78	192	NA	ENSG00000111358	ENSG00000111358	NA	rs370458927
QTS000042	ftp://ftp.ebi.ac.uk/pub/databases/spot/eQTL/sumstats/QTS000042/QTD000755/QTD000755.all.tsv.gz	ILMN_1732516	12	122708738	GTCA	G	chr12_122708738_GTCA_G	60	0.40625	0.534011	0.0813371	0.130237	INDEL	78	192	NA	ENSG00000184445	ENSG00000184445	NA	rs370458927
QTS000042	ftp://ftp.ebi.ac.uk/pub/databases/spot/eQTL/sumstats/QTS000042/QTD000755/QTD000755.all.tsv.gz	ILMN_1732767	12	122708738	GTCA	G	chr12_122708738_GTCA_G	60	0.40625	0.312318	-0.137383	0.135135	INDEL	78	192	NA	ENSG00000110801	ENSG00000110801	NA	rs370458927
QTS000042	ftp://ftp.ebi.ac.uk/pub/databases/spot/eQTL/sumstats/QTS000042/QTD000755/QTD000755.all.tsv.gz	ILMN_1739943	12	122708738	GTCA	G	chr12_122708738_GTCA_G	60	0.40625	0.100841	0.187204	0.11281	INDEL	78	192	NA	ENSG00000139697	ENSG00000139697	NA	rs370458927
QTS000042	ftp://ftp.ebi.ac.uk/pub/databases/spot/eQTL/sumstats/QTS000042/QTD000755/QTD000755.all.tsv.gz	ILMN_1750497	12	122708738	GTCA	G	chr12_122708738_GTCA_G	60	0.40625	0.29354	0.0710506	0.0672085	INDEL	78	192	NA	ENSG00000182782	ENSG00000182782	NA	rs370458927
QTS000042	ftp://ftp.ebi.ac.uk/pub/databases/spot/eQTL/sumstats/QTS000042/QTD000755/QTD000755.all.tsv.gz	ILMN_1753716	12	122708738	GTCA	G	chr12_122708738_GTCA_G	60	0.40625	0.0494068	-0.199237	0.0998875	INDEL	78	192	NA	ENSG00000111361	ENSG00000111361	NA	rs370458927
QTS000042	ftp://ftp.ebi.ac.uk/pub/databases/spot/eQTL/sumstats/QTS000042/QTD000755/QTD000755.all.tsv.gz	ILMN_1760954	12	122708738	GTCA	G	chr12_122708738_GTCA_G	60	0.40625	0.396114	0.0807066	0.0946089	INDEL	78	192	NA	ENSG00000139726	ENSG00000139726	NA	rs370458927
QTS000042	ftp://ftp.ebi.ac.uk/pub/databases/spot/eQTL/sumstats/QTS000042/QTD000755/QTD000755.all.tsv.gz	ILMN_1772845	12	122708738	GTCA	G	chr12_122708738_GTCA_G	60	0.40625	0.752243	0.0263422	0.0831657	INDEL	78	192	NA	ENSG00000184209	ENSG00000184209	NA	rs370458927
QTS000042	ftp://ftp.ebi.ac.uk/pub/databases/spot/eQTL/sumstats/QTS000042/QTD000755/QTD000755.all.tsv.gz	ILMN_1788887	12	122708738	GTCA	G	chr12_122708738_GTCA_G	60	0.40625	0.0830253	-0.233296	0.132946	INDEL	78	192	NA	ENSG00000212694	ENSG00000212694	NA	rs370458927
QTS000042	ftp://ftp.ebi.ac.uk/pub/databases/spot/eQTL/sumstats/QTS000042/QTD000755/QTD000755.all.tsv.gz	ILMN_1788928	12	122708738	GTCA	G	chr12_122708738_GTCA_G	60	0.40625	0.839708	0.0322071	0.158725	INDEL	78	192	NA	ENSG00000150967	ENSG00000150967	NA	rs370458927
QTS000042	ftp://ftp.ebi.ac.uk/pub/databases/spot/eQTL/sumstats/QTS000042/QTD000755/QTD000755.all.tsv.gz	ILMN_1791149	12	122708738	GTCA	G	chr12_122708738_GTCA_G	60	0.40625	0.366249	0.121591	0.13383	INDEL	78	192	NA	ENSG00000182196	ENSG00000182196	NA	rs370458927
QTS000042	ftp://ftp.ebi.ac.uk/pub/databases/spot/eQTL/sumstats/QTS000042/QTD000755/QTD000755.all.tsv.gz	ILMN_1792092	12	122708738	GTCA	G	chr12_122708738_GTCA_G	60	0.40625	0.233139	-0.10111	0.0841755	INDEL	78	192	NA	ENSG00000033030	ENSG00000033030	NA	rs370458927
QTS000042	ftp://ftp.ebi.ac.uk/pub/databases/spot/eQTL/sumstats/QTS000042/QTD000755/QTD000755.all.tsv.gz	ILMN_1797425	12	122708738	GTCA	G	chr12_122708738_GTCA_G	60	0.40625	0.0978402	0.149112	0.0890479	INDEL	78	192	NA	ENSG00000111364	ENSG00000111364	NA	rs370458927
QTS000042	ftp://ftp.ebi.ac.uk/pub/databases/spot/eQTL/sumstats/QTS000042/QTD000755/QTD000755.all.tsv.gz	ILMN_1805643	12	122708738	GTCA	G	chr12_122708738_GTCA_G	60	0.40625	0.971721	-0.00491215	0.138146	INDEL	78	192	NA	ENSG00000188026	ENSG00000188026	NA	rs370458927
QTS000042	ftp://ftp.ebi.ac.uk/pub/databases/spot/eQTL/sumstats/QTS000042/QTD000755/QTD000755.all.tsv.gz	ILMN_1811272	12	122708738	GTCA	G	chr12_122708738_GTCA_G	60	0.40625	0.0968996	0.226625	0.134952	INDEL	78	192	NA	ENSG00000196917	ENSG00000196917	NA	rs370458927
QTS000042	ftp://ftp.ebi.ac.uk/pub/databases/spot/eQTL/sumstats/QTS000042/QTD000755/QTD000755.all.tsv.gz	ILMN_1813573	12	122708738	GTCA	G	chr12_122708738_GTCA_G	60	0.40625	0.566342	-0.0777983	0.135119	INDEL	78	192	NA	ENSG00000139718	ENSG00000139718	NA	rs370458927
QTS000042	ftp://ftp.ebi.ac.uk/pub/databases/spot/eQTL/sumstats/QTS000042/QTD000755/QTD000755.all.tsv.gz	ILMN_1849192	12	122708738	GTCA	G	chr12_122708738_GTCA_G	60	0.40625	0.842653	0.0293469	0.147374	INDEL	78	192	NA	ENSG00000256546	ENSG00000256546	NA	rs370458927
QTS000042	ftp://ftp.ebi.ac.uk/pub/databases/spot/eQTL/sumstats/QTS000042/QTD000755/QTD000755.all.tsv.gz	ILMN_2098947	12	122708738	GTCA	G	chr12_122708738_GTCA_G	60	0.40625	0.545797	0.0857324	0.141334	INDEL	78	192	NA	ENSG00000212694	ENSG00000212694	NA	rs370458927
QTS000042	ftp://ftp.ebi.ac.uk/pub/databases/spot/eQTL/sumstats/QTS000042/QTD000755/QTD000755.all.tsv.gz	ILMN_2310589	12	122708738	GTCA	G	chr12_122708738_GTCA_G	60	0.40625	0.050252	0.219749	0.110589	INDEL	78	192	NA	ENSG00000184047	ENSG00000184047	NA	rs370458927
QTS000042	ftp://ftp.ebi.ac.uk/pub/databases/spot/eQTL/sumstats/QTS000042/QTD000755/QTD000755.all.tsv.gz	ILMN_2332990	12	122708738	GTCA	G	chr12_122708738_GTCA_G	60	0.40625	0.112115	0.169729	0.105683	INDEL	78	192	NA	ENSG00000184047	ENSG00000184047	NA	rs370458927
QTS000042	ftp://ftp.ebi.ac.uk/pub/databases/spot/eQTL/sumstats/QTS000042/QTD000755/QTD000755.all.tsv.gz	ILMN_2343047	12	122708738	GTCA	G	chr12_122708738_GTCA_G	60	0.40625	0.711386	0.0507383	0.136658	INDEL	78	192	NA	ENSG00000150967	ENSG00000150967	NA	rs370458927
QTS000042	ftp://ftp.ebi.ac.uk/pub/databases/spot/eQTL/sumstats/QTS000042/QTD000755/QTD000755.all.tsv.gz	ILMN_2343048	12	122708738	GTCA	G	chr12_122708738_GTCA_G	60	0.40625	0.198749	0.167913	0.129602	INDEL	78	192	NA	ENSG00000150967	ENSG00000150967	NA	rs370458927
QTS000042	ftp://ftp.ebi.ac.uk/pub/databases/spot/eQTL/sumstats/QTS000042/QTD000755/QTD000755.all.tsv.gz	ILMN_2358277	12	122708738	GTCA	G	chr12_122708738_GTCA_G	60	0.40625	0.631455	-0.0330599	0.0686626	INDEL	78	192	NA	ENSG00000111011	ENSG00000111011	NA	rs370458927
QTS000042	ftp://ftp.ebi.ac.uk/pub/databases/spot/eQTL/sumstats/QTS000042/QTD000755/QTD000755.all.tsv.gz	ILMN_2358278	12	122708738	GTCA	G	chr12_122708738_GTCA_G	60	0.40625	0.956391	0.00493711	0.0900106	INDEL	78	192	NA	ENSG00000111011	ENSG00000111011	NA	rs370458927
QTS000042	ftp://ftp.ebi.ac.uk/pub/databases/spot/eQTL/sumstats/QTS000042/QTD000755/QTD000755.all.tsv.gz	ILMN_2393144	12	122708738	GTCA	G	chr12_122708738_GTCA_G	60	0.40625	0.753161	-0.0317457	0.100611	INDEL	78	192	NA	ENSG00000182196	ENSG00000182196	NA	rs370458927
QTS000042	ftp://ftp.ebi.ac.uk/pub/databases/spot/eQTL/sumstats/QTS000042/QTD000755/QTD000755.all.tsv.gz	ILMN_2395285	12	122708738	GTCA	G	chr12_122708738_GTCA_G	60	0.40625	0.289232	-0.0714173	0.0669508	INDEL	78	192	NA	ENSG00000184209	ENSG00000184209	NA	rs370458927
QTS000042	ftp://ftp.ebi.ac.uk/pub/databases/spot/eQTL/sumstats/QTS000042/QTD000755/QTD000755.all.tsv.gz	ILMN_2396148	12	122708738	GTCA	G	chr12_122708738_GTCA_G	60	0.40625	0.0918817	0.237801	0.13943	INDEL	78	192	NA	ENSG00000130787	ENSG00000130787	NA	rs370458927
QTS000042	ftp://ftp.ebi.ac.uk/pub/databases/spot/eQTL/sumstats/QTS000042/QTD000755/QTD000755.all.tsv.gz	ILMN_2404085	12	122708738	GTCA	G	chr12_122708738_GTCA_G	60	0.40625	0.522962	-0.0416534	0.0649273	INDEL	78	192	NA	ENSG00000130779	ENSG00000130779	NA	rs370458927
QTS000042	ftp://ftp.ebi.ac.uk/pub/databases/spot/eQTL/sumstats/QTS000042/QTD000755/QTD000755.all.tsv.gz	ILMN_3208881	12	122708738	GTCA	G	chr12_122708738_GTCA_G	60	0.40625	0.630277	-0.0611354	0.126535	INDEL	78	192	NA	ENSG00000183955	ENSG00000183955	NA	rs370458927
QTS000042	ftp://ftp.ebi.ac.uk/pub/databases/spot/eQTL/sumstats/QTS000042/QTD000755/QTD000755.all.tsv.gz	ILMN_3229052	12	122708738	GTCA	G	chr12_122708738_GTCA_G	60	0.40625	0.348138	-0.137229	0.145429	INDEL	78	192	NA	ENSG00000184209	ENSG00000184209	NA	rs370458927
QTS000042	ftp://ftp.ebi.ac.uk/pub/databases/spot/eQTL/sumstats/QTS000042/QTD000755/QTD000755.all.tsv.gz	ILMN_3249006	12	122708738	GTCA	G	chr12_122708738_GTCA_G	60	0.40625	0.843257	-0.0284596	0.143476	INDEL	78	192	NA	ENSG00000183955	ENSG00000183955	NA	rs370458927
QTS000042	ftp://ftp.ebi.ac.uk/pub/databases/spot/eQTL/sumstats/QTS000042/QTD000755/QTD000755.all.tsv.gz	ILMN_1651936	12	122708783	AC	A	chr12_122708783_AC_A	60	0.40625	0.668403	0.0495801	0.115332	INDEL	78	192	NA	ENSG00000183955	ENSG00000183955	NA	rs374433955
QTS000042	ftp://ftp.ebi.ac.uk/pub/databases/spot/eQTL/sumstats/QTS000042/QTD000755/QTD000755.all.tsv.gz	ILMN_1652918	12	122708783	AC	A	chr12_122708783_AC_A	60	0.40625	0.618516	0.0509881	0.102006	INDEL	78	192	NA	ENSG00000139725	ENSG00000139725	NA	rs374433955
QTS000042	ftp://ftp.ebi.ac.uk/pub/databases/spot/eQTL/sumstats/QTS000042/QTD000755/QTD000755.all.tsv.gz	ILMN_1654421	12	122708783	AC	A	chr12_122708783_AC_A	60	0.40625	0.672316	0.0528933	0.124603	INDEL	78	192	NA	ENSG00000051825	ENSG00000051825	NA	rs374433955
QTS000042	ftp://ftp.ebi.ac.uk/pub/databases/spot/eQTL/sumstats/QTS000042/QTD000755/QTD000755.all.tsv.gz	ILMN_1654939	12	122708783	AC	A	chr12_122708783_AC_A	60	0.40625	0.233792	0.126401	0.105379	INDEL	78	192	NA	ENSG00000086598	ENSG00000086598	NA	rs374433955
QTS000042	ftp://ftp.ebi.ac.uk/pub/databases/spot/eQTL/sumstats/QTS000042/QTD000755/QTD000755.all.tsv.gz	ILMN_1662316	12	122708783	AC	A	chr12_122708783_AC_A	60	0.40625	0.510822	0.0875327	0.132537	INDEL	78	192	NA	ENSG00000139719	ENSG00000139719	NA	rs374433955
QTS000042	ftp://ftp.ebi.ac.uk/pub/databases/spot/eQTL/sumstats/QTS000042/QTD000755/QTD000755.all.tsv.gz	ILMN_1665335	12	122708783	AC	A	chr12_122708783_AC_A	60	0.40625	0.278605	0.0975644	0.0894521	INDEL	78	192	NA	ENSG00000184047	ENSG00000184047	NA	rs374433955
QTS000042	ftp://ftp.ebi.ac.uk/pub/databases/spot/eQTL/sumstats/QTS000042/QTD000755/QTD000755.all.tsv.gz	ILMN_1667510	12	122708783	AC	A	chr12_122708783_AC_A	60	0.40625	0.903964	-0.014761	0.121963	INDEL	78	192	NA	ENSG00000130921	ENSG00000130921	NA	rs374433955
QTS000042	ftp://ftp.ebi.ac.uk/pub/databases/spot/eQTL/sumstats/QTS000042/QTD000755/QTD000755.all.tsv.gz	ILMN_1668743	12	122708783	AC	A	chr12_122708783_AC_A	60	0.40625	0.13075	0.162636	0.106546	INDEL	78	192	NA	ENSG00000150977	ENSG00000150977	NA	rs374433955
QTS000042	ftp://ftp.ebi.ac.uk/pub/databases/spot/eQTL/sumstats/QTS000042/QTD000755/QTD000755.all.tsv.gz	ILMN_1677693	12	122708783	AC	A	chr12_122708783_AC_A	60	0.40625	0.0932689	0.118865	0.0699964	INDEL	78	192	NA	ENSG00000255398	ENSG00000255398	NA	rs374433955
QTS000042	ftp://ftp.ebi.ac.uk/pub/databases/spot/eQTL/sumstats/QTS000042/QTD000755/QTD000755.all.tsv.gz	ILMN_1678490	12	122708783	AC	A	chr12_122708783_AC_A	60	0.40625	0.32846	0.0913008	0.0928722	INDEL	78	192	NA	ENSG00000150977	ENSG00000150977	NA	rs374433955
QTS000042	ftp://ftp.ebi.ac.uk/pub/databases/spot/eQTL/sumstats/QTS000042/QTD000755/QTD000755.all.tsv.gz	ILMN_1684038	12	122708783	AC	A	chr12_122708783_AC_A	60	0.40625	0.487135	-0.0782941	0.112165	INDEL	78	192	NA	ENSG00000130779	ENSG00000130779	NA	rs374433955
QTS000042	ftp://ftp.ebi.ac.uk/pub/databases/spot/eQTL/sumstats/QTS000042/QTD000755/QTD000755.all.tsv.gz	ILMN_1706886	12	122708783	AC	A	chr12_122708783_AC_A	60	0.40625	0.749075	0.0426652	0.13294	INDEL	78	192	NA	ENSG00000110987	ENSG00000110987	NA	rs374433955
QTS000042	ftp://ftp.ebi.ac.uk/pub/databases/spot/eQTL/sumstats/QTS000042/QTD000755/QTD000755.all.tsv.gz	ILMN_1710427	12	122708783	AC	A	chr12_122708783_AC_A	60	0.40625	0.382082	0.0855149	0.0973097	INDEL	78	192	NA	ENSG00000139722	ENSG00000139722	NA	rs374433955
QTS000042	ftp://ftp.ebi.ac.uk/pub/databases/spot/eQTL/sumstats/QTS000042/QTD000755/QTD000755.all.tsv.gz	ILMN_1711699	12	122708783	AC	A	chr12_122708783_AC_A	60	0.40625	0.978366	0.00414643	0.152443	INDEL	78	192	NA	ENSG00000130787	ENSG00000130787	NA	rs374433955
QTS000042	ftp://ftp.ebi.ac.uk/pub/databases/spot/eQTL/sumstats/QTS000042/QTD000755/QTD000755.all.tsv.gz	ILMN_1723058	12	122708783	AC	A	chr12_122708783_AC_A	60	0.40625	0.511046	-0.0848235	0.128503	INDEL	78	192	NA	ENSG00000130779	ENSG00000130779	NA	rs374433955
QTS000042	ftp://ftp.ebi.ac.uk/pub/databases/spot/eQTL/sumstats/QTS000042/QTD000755/QTD000755.all.tsv.gz	ILMN_1725666	12	122708783	AC	A	chr12_122708783_AC_A	60	0.40625	0.747278	-0.0335449	0.103752	INDEL	78	192	NA	ENSG00000111358	ENSG00000111358	NA	rs374433955
QTS000042	ftp://ftp.ebi.ac.uk/pub/databases/spot/eQTL/sumstats/QTS000042/QTD000755/QTD000755.all.tsv.gz	ILMN_1732516	12	122708783	AC	A	chr12_122708783_AC_A	60	0.40625	0.527453	0.0828338	0.130528	INDEL	78	192	NA	ENSG00000184445	ENSG00000184445	NA	rs374433955
QTS000042	ftp://ftp.ebi.ac.uk/pub/databases/spot/eQTL/sumstats/QTS000042/QTD000755/QTD000755.all.tsv.gz	ILMN_1732767	12	122708783	AC	A	chr12_122708783_AC_A	60	0.40625	0.306286	-0.139417	0.135427	INDEL	78	192	NA	ENSG00000110801	ENSG00000110801	NA	rs374433955
QTS000042	ftp://ftp.ebi.ac.uk/pub/databases/spot/eQTL/sumstats/QTS000042/QTD000755/QTD000755.all.tsv.gz	ILMN_1739943	12	122708783	AC	A	chr12_122708783_AC_A	60	0.40625	0.100424	0.187864	0.113066	INDEL	78	192	NA	ENSG00000139697	ENSG00000139697	NA	rs374433955
QTS000042	ftp://ftp.ebi.ac.uk/pub/databases/spot/eQTL/sumstats/QTS000042/QTD000755/QTD000755.all.tsv.gz	ILMN_1750497	12	122708783	AC	A	chr12_122708783_AC_A	60	0.40625	0.294178	0.0711217	0.0673654	INDEL	78	192	NA	ENSG00000182782	ENSG00000182782	NA	rs374433955
QTS000042	ftp://ftp.ebi.ac.uk/pub/databases/spot/eQTL/sumstats/QTS000042/QTD000755/QTD000755.all.tsv.gz	ILMN_1753716	12	122708783	AC	A	chr12_122708783_AC_A	60	0.40625	0.0494233	-0.199685	0.100119	INDEL	78	192	NA	ENSG00000111361	ENSG00000111361	NA	rs374433955
QTS000042	ftp://ftp.ebi.ac.uk/pub/databases/spot/eQTL/sumstats/QTS000042/QTD000755/QTD000755.all.tsv.gz	ILMN_1760954	12	122708783	AC	A	chr12_122708783_AC_A	60	0.40625	0.392883	0.0814459	0.0948224	INDEL	78	192	NA	ENSG00000139726	ENSG00000139726	NA	rs374433955
QTS000042	ftp://ftp.ebi.ac.uk/pub/databases/spot/eQTL/sumstats/QTS000042/QTD000755/QTD000755.all.tsv.gz	ILMN_1772845	12	122708783	AC	A	chr12_122708783_AC_A	60	0.40625	0.747765	0.0268968	0.0833565	INDEL	78	192	NA	ENSG00000184209	ENSG00000184209	NA	rs374433955
QTS000042	ftp://ftp.ebi.ac.uk/pub/databases/spot/eQTL/sumstats/QTS000042/QTD000755/QTD000755.all.tsv.gz	ILMN_1788887	12	122708783	AC	A	chr12_122708783_AC_A	60	0.40625	0.0825088	-0.234223	0.133246	INDEL	78	192	NA	ENSG00000212694	ENSG00000212694	NA	rs374433955
QTS000042	ftp://ftp.ebi.ac.uk/pub/databases/spot/eQTL/sumstats/QTS000042/QTD000755/QTD000755.all.tsv.gz	ILMN_1788928	12	122708783	AC	A	chr12_122708783_AC_A	60	0.40625	0.83597	0.033045	0.159091	INDEL	78	192	NA	ENSG00000150967	ENSG00000150967	NA	rs374433955
QTS000042	ftp://ftp.ebi.ac.uk/pub/databases/spot/eQTL/sumstats/QTS000042/QTD000755/QTD000755.all.tsv.gz	ILMN_1791149	12	122708783	AC	A	chr12_122708783_AC_A	60	0.40625	0.370363	0.120836	0.134151	INDEL	78	192	NA	ENSG00000182196	ENSG00000182196	NA	rs374433955
QTS000042	ftp://ftp.ebi.ac.uk/pub/databases/spot/eQTL/sumstats/QTS000042/QTD000755/QTD000755.all.tsv.gz	ILMN_1792092	12	122708783	AC	A	chr12_122708783_AC_A	60	0.40625	0.235026	-0.10094	0.0843765	INDEL	78	192	NA	ENSG00000033030	ENSG00000033030	NA	rs374433955
QTS000042	ftp://ftp.ebi.ac.uk/pub/databases/spot/eQTL/sumstats/QTS000042/QTD000755/QTD000755.all.tsv.gz	ILMN_1797425	12	122708783	AC	A	chr12_122708783_AC_A	60	0.40625	0.097884	0.149438	0.0892547	INDEL	78	192	NA	ENSG00000111364	ENSG00000111364	NA	rs374433955
QTS000042	ftp://ftp.ebi.ac.uk/pub/databases/spot/eQTL/sumstats/QTS000042/QTD000755/QTD000755.all.tsv.gz	ILMN_1805643	12	122708783	AC	A	chr12_122708783_AC_A	60	0.40625	0.969604	-0.00529236	0.138466	INDEL	78	192	NA	ENSG00000188026	ENSG00000188026	NA	rs374433955
QTS000042	ftp://ftp.ebi.ac.uk/pub/databases/spot/eQTL/sumstats/QTS000042/QTD000755/QTD000755.all.tsv.gz	ILMN_1811272	12	122708783	AC	A	chr12_122708783_AC_A	60	0.40625	0.0980586	0.226379	0.13528	INDEL	78	192	NA	ENSG00000196917	ENSG00000196917	NA	rs374433955
QTS000042	ftp://ftp.ebi.ac.uk/pub/databases/spot/eQTL/sumstats/QTS000042/QTD000755/QTD000755.all.tsv.gz	ILMN_1813573	12	122708783	AC	A	chr12_122708783_AC_A	60	0.40625	0.560495	-0.0791536	0.135423	INDEL	78	192	NA	ENSG00000139718	ENSG00000139718	NA	rs374433955
QTS000042	ftp://ftp.ebi.ac.uk/pub/databases/spot/eQTL/sumstats/QTS000042/QTD000755/QTD000755.all.tsv.gz	ILMN_1849192	12	122708783	AC	A	chr12_122708783_AC_A	60	0.40625	0.841543	0.0296251	0.147715	INDEL	78	192	NA	ENSG00000256546	ENSG00000256546	NA	rs374433955
QTS000042	ftp://ftp.ebi.ac.uk/pub/databases/spot/eQTL/sumstats/QTS000042/QTD000755/QTD000755.all.tsv.gz	ILMN_2098947	12	122708783	AC	A	chr12_122708783_AC_A	60	0.40625	0.548085	0.085443	0.141666	INDEL	78	192	NA	ENSG00000212694	ENSG00000212694	NA	rs374433955
QTS000042	ftp://ftp.ebi.ac.uk/pub/databases/spot/eQTL/sumstats/QTS000042/QTD000755/QTD000755.all.tsv.gz	ILMN_2310589	12	122708783	AC	A	chr12_122708783_AC_A	60	0.40625	0.0498194	0.220664	0.110835	INDEL	78	192	NA	ENSG00000184047	ENSG00000184047	NA	rs374433955
QTS000042	ftp://ftp.ebi.ac.uk/pub/databases/spot/eQTL/sumstats/QTS000042/QTD000755/QTD000755.all.tsv.gz	ILMN_2332990	12	122708783	AC	A	chr12_122708783_AC_A	60	0.40625	0.111281	0.170513	0.105921	INDEL	78	192	NA	ENSG00000184047	ENSG00000184047	NA	rs374433955
QTS000042	ftp://ftp.ebi.ac.uk/pub/databases/spot/eQTL/sumstats/QTS000042/QTD000755/QTD000755.all.tsv.gz	ILMN_2343047	12	122708783	AC	A	chr12_122708783_AC_A	60	0.40625	0.698607	0.0532188	0.136963	INDEL	78	192	NA	ENSG00000150967	ENSG00000150967	NA	rs374433955
QTS000042	ftp://ftp.ebi.ac.uk/pub/databases/spot/eQTL/sumstats/QTS000042/QTD000755/QTD000755.all.tsv.gz	ILMN_2343048	12	122708783	AC	A	chr12_122708783_AC_A	60	0.40625	0.198703	0.168319	0.129902	INDEL	78	192	NA	ENSG00000150967	ENSG00000150967	NA	rs374433955
QTS000042	ftp://ftp.ebi.ac.uk/pub/databases/spot/eQTL/sumstats/QTS000042/QTD000755/QTD000755.all.tsv.gz	ILMN_2358277	12	122708783	AC	A	chr12_122708783_AC_A	60	0.40625	0.63055	-0.0332243	0.0688212	INDEL	78	192	NA	ENSG00000111011	ENSG00000111011	NA	rs374433955
QTS000042	ftp://ftp.ebi.ac.uk/pub/databases/spot/eQTL/sumstats/QTS000042/QTD000755/QTD000755.all.tsv.gz	ILMN_2358278	12	122708783	AC	A	chr12_122708783_AC_A	60	0.40625	0.954852	0.00512344	0.0902191	INDEL	78	192	NA	ENSG00000111011	ENSG00000111011	NA	rs374433955
QTS000042	ftp://ftp.ebi.ac.uk/pub/databases/spot/eQTL/sumstats/QTS000042/QTD000755/QTD000755.all.tsv.gz	ILMN_2393144	12	122708783	AC	A	chr12_122708783_AC_A	60	0.40625	0.760371	-0.0308605	0.100847	INDEL	78	192	NA	ENSG00000182196	ENSG00000182196	NA	rs374433955
QTS000042	ftp://ftp.ebi.ac.uk/pub/databases/spot/eQTL/sumstats/QTS000042/QTD000755/QTD000755.all.tsv.gz	ILMN_2395285	12	122708783	AC	A	chr12_122708783_AC_A	60	0.40625	0.282955	-0.0725149	0.0670938	INDEL	78	192	NA	ENSG00000184209	ENSG00000184209	NA	rs374433955
QTS000042	ftp://ftp.ebi.ac.uk/pub/databases/spot/eQTL/sumstats/QTS000042/QTD000755/QTD000755.all.tsv.gz	ILMN_2396148	12	122708783	AC	A	chr12_122708783_AC_A	60	0.40625	0.0963702	0.235177	0.139819	INDEL	78	192	NA	ENSG00000130787	ENSG00000130787	NA	rs374433955
QTS000042	ftp://ftp.ebi.ac.uk/pub/databases/spot/eQTL/sumstats/QTS000042/QTD000755/QTD000755.all.tsv.gz	ILMN_2404085	12	122708783	AC	A	chr12_122708783_AC_A	60	0.40625	0.524484	-0.0415975	0.0650789	INDEL	78	192	NA	ENSG00000130779	ENSG00000130779	NA	rs374433955
QTS000042	ftp://ftp.ebi.ac.uk/pub/databases/spot/eQTL/sumstats/QTS000042/QTD000755/QTD000755.all.tsv.gz	ILMN_3208881	12	122708783	AC	A	chr12_122708783_AC_A	60	0.40625	0.623427	-0.0625054	0.126821	INDEL	78	192	NA	ENSG00000183955	ENSG00000183955	NA	rs374433955
QTS000042	ftp://ftp.ebi.ac.uk/pub/databases/spot/eQTL/sumstats/QTS000042/QTD000755/QTD000755.all.tsv.gz	ILMN_3229052	12	122708783	AC	A	chr12_122708783_AC_A	60	0.40625	0.341295	-0.139501	0.145743	INDEL	78	192	NA	ENSG00000184209	ENSG00000184209	NA	rs374433955
QTS000042	ftp://ftp.ebi.ac.uk/pub/databases/spot/eQTL/sumstats/QTS000042/QTD000755/QTD000755.all.tsv.gz	ILMN_3249006	12	122708783	AC	A	chr12_122708783_AC_A	60	0.40625	0.847118	-0.0278142	0.143811	INDEL	78	192	NA	ENSG00000183955	ENSG00000183955	NA	rs374433955
QTS000042	ftp://ftp.ebi.ac.uk/pub/databases/spot/eQTL/sumstats/QTS000042/QTD000755/QTD000755.all.tsv.gz	ILMN_1651936	12	122708997	A	C	chr12_122708997_A_C	60	0.40625	0.667767	0.0497451	0.11548	SNP	78	192	NA	ENSG00000183955	ENSG00000183955	NA	rs2649912
QTS000042	ftp://ftp.ebi.ac.uk/pub/databases/spot/eQTL/sumstats/QTS000042/QTD000755/QTD000755.all.tsv.gz	ILMN_1652918	12	122708997	A	C	chr12_122708997_A_C	60	0.40625	0.612827	0.0518817	0.102132	SNP	78	192	NA	ENSG00000139725	ENSG00000139725	NA	rs2649912
QTS000042	ftp://ftp.ebi.ac.uk/pub/databases/spot/eQTL/sumstats/QTS000042/QTD000755/QTD000755.all.tsv.gz	ILMN_1654421	12	122708997	A	C	chr12_122708997_A_C	60	0.40625	0.664724	0.0542658	0.124756	SNP	78	192	NA	ENSG00000051825	ENSG00000051825	NA	rs2649912
QTS000042	ftp://ftp.ebi.ac.uk/pub/databases/spot/eQTL/sumstats/QTS000042/QTD000755/QTD000755.all.tsv.gz	ILMN_1654939	12	122708997	A	C	chr12_122708997_A_C	60	0.40625	0.225751	0.128748	0.105483	SNP	78	192	NA	ENSG00000086598	ENSG00000086598	NA	rs2649912
QTS000042	ftp://ftp.ebi.ac.uk/pub/databases/spot/eQTL/sumstats/QTS000042/QTD000755/QTD000755.all.tsv.gz	ILMN_1662316	12	122708997	A	C	chr12_122708997_A_C	60	0.40625	0.509224	0.0879761	0.132705	SNP	78	192	NA	ENSG00000139719	ENSG00000139719	NA	rs2649912
QTS000042	ftp://ftp.ebi.ac.uk/pub/databases/spot/eQTL/sumstats/QTS000042/QTD000755/QTD000755.all.tsv.gz	ILMN_1665335	12	122708997	A	C	chr12_122708997_A_C	60	0.40625	0.277423	0.0979287	0.0895641	SNP	78	192	NA	ENSG00000184047	ENSG00000184047	NA	rs2649912
QTS000042	ftp://ftp.ebi.ac.uk/pub/databases/spot/eQTL/sumstats/QTS000042/QTD000755/QTD000755.all.tsv.gz	ILMN_1667510	12	122708997	A	C	chr12_122708997_A_C	60	0.40625	0.927941	-0.0110784	0.122125	SNP	78	192	NA	ENSG00000130921	ENSG00000130921	NA	rs2649912
QTS000042	ftp://ftp.ebi.ac.uk/pub/databases/spot/eQTL/sumstats/QTS000042/QTD000755/QTD000755.all.tsv.gz	ILMN_1668743	12	122708997	A	C	chr12_122708997_A_C	60	0.40625	0.129596	0.163329	0.106675	SNP	78	192	NA	ENSG00000150977	ENSG00000150977	NA	rs2649912
QTS000042	ftp://ftp.ebi.ac.uk/pub/databases/spot/eQTL/sumstats/QTS000042/QTD000755/QTD000755.all.tsv.gz	ILMN_1677693	12	122708997	A	C	chr12_122708997_A_C	60	0.40625	0.0929217	0.119142	0.0700839	SNP	78	192	NA	ENSG00000255398	ENSG00000255398	NA	rs2649912
QTS000042	ftp://ftp.ebi.ac.uk/pub/databases/spot/eQTL/sumstats/QTS000042/QTD000755/QTD000755.all.tsv.gz	ILMN_1678490	12	122708997	A	C	chr12_122708997_A_C	60	0.40625	0.329306	0.0912594	0.0929937	SNP	78	192	NA	ENSG00000150977	ENSG00000150977	NA	rs2649912
QTS000042	ftp://ftp.ebi.ac.uk/pub/databases/spot/eQTL/sumstats/QTS000042/QTD000755/QTD000755.all.tsv.gz	ILMN_1684038	12	122708997	A	C	chr12_122708997_A_C	60	0.40625	0.477047	-0.0802155	0.112293	SNP	78	192	NA	ENSG00000130779	ENSG00000130779	NA	rs2649912
QTS000042	ftp://ftp.ebi.ac.uk/pub/databases/spot/eQTL/sumstats/QTS000042/QTD000755/QTD000755.all.tsv.gz	ILMN_1706886	12	122708997	A	C	chr12_122708997_A_C	60	0.40625	0.768784	0.0392637	0.133124	SNP	78	192	NA	ENSG00000110987	ENSG00000110987	NA	rs2649912
QTS000042	ftp://ftp.ebi.ac.uk/pub/databases/spot/eQTL/sumstats/QTS000042/QTD000755/QTD000755.all.tsv.gz	ILMN_1710427	12	122708997	A	C	chr12_122708997_A_C	60	0.40625	0.380134	0.0859743	0.0974311	SNP	78	192	NA	ENSG00000139722	ENSG00000139722	NA	rs2649912
QTS000042	ftp://ftp.ebi.ac.uk/pub/databases/spot/eQTL/sumstats/QTS000042/QTD000755/QTD000755.all.tsv.gz	ILMN_1711699	12	122708997	A	C	chr12_122708997_A_C	60	0.40625	0.980393	0.00376283	0.15264	SNP	78	192	NA	ENSG00000130787	ENSG00000130787	NA	rs2649912
QTS000042	ftp://ftp.ebi.ac.uk/pub/databases/spot/eQTL/sumstats/QTS000042/QTD000755/QTD000755.all.tsv.gz	ILMN_1723058	12	122708997	A	C	chr12_122708997_A_C	60	0.40625	0.501925	-0.0867697	0.128653	SNP	78	192	NA	ENSG00000130779	ENSG00000130779	NA	rs2649912
QTS000042	ftp://ftp.ebi.ac.uk/pub/databases/spot/eQTL/sumstats/QTS000042/QTD000755/QTD000755.all.tsv.gz	ILMN_1725666	12	122708997	A	C	chr12_122708997_A_C	60	0.40625	0.732398	-0.0356409	0.103878	SNP	78	192	NA	ENSG00000111358	ENSG00000111358	NA	rs2649912
QTS000042	ftp://ftp.ebi.ac.uk/pub/databases/spot/eQTL/sumstats/QTS000042/QTD000755/QTD000755.all.tsv.gz	ILMN_1732516	12	122708997	A	C	chr12_122708997_A_C	60	0.40625	0.534977	0.0814381	0.130708	SNP	78	192	NA	ENSG00000184445	ENSG00000184445	NA	rs2649912
QTS000042	ftp://ftp.ebi.ac.uk/pub/databases/spot/eQTL/sumstats/QTS000042/QTD000755/QTD000755.all.tsv.gz	ILMN_1732767	12	122708997	A	C	chr12_122708997_A_C	60	0.40625	0.306528	-0.139528	0.135602	SNP	78	192	NA	ENSG00000110801	ENSG00000110801	NA	rs2649912
QTS000042	ftp://ftp.ebi.ac.uk/pub/databases/spot/eQTL/sumstats/QTS000042/QTD000755/QTD000755.all.tsv.gz	ILMN_1739943	12	122708997	A	C	chr12_122708997_A_C	60	0.40625	0.100537	0.188045	0.113213	SNP	78	192	NA	ENSG00000139697	ENSG00000139697	NA	rs2649912
QTS000042	ftp://ftp.ebi.ac.uk/pub/databases/spot/eQTL/sumstats/QTS000042/QTD000755/QTD000755.all.tsv.gz	ILMN_1750497	12	122708997	A	C	chr12_122708997_A_C	60	0.40625	0.297766	0.0706897	0.0674588	SNP	78	192	NA	ENSG00000182782	ENSG00000182782	NA	rs2649912
QTS000042	ftp://ftp.ebi.ac.uk/pub/databases/spot/eQTL/sumstats/QTS000042/QTD000755/QTD000755.all.tsv.gz	ILMN_1753716	12	122708997	A	C	chr12_122708997_A_C	60	0.40625	0.0494511	-0.199918	0.100249	SNP	78	192	NA	ENSG00000111361	ENSG00000111361	NA	rs2649912
QTS000042	ftp://ftp.ebi.ac.uk/pub/databases/spot/eQTL/sumstats/QTS000042/QTD000755/QTD000755.all.tsv.gz	ILMN_1760954	12	122708997	A	C	chr12_122708997_A_C	60	0.40625	0.385628	0.0828022	0.0949312	SNP	78	192	NA	ENSG00000139726	ENSG00000139726	NA	rs2649912
QTS000042	ftp://ftp.ebi.ac.uk/pub/databases/spot/eQTL/sumstats/QTS000042/QTD000755/QTD000755.all.tsv.gz	ILMN_1772845	12	122708997	A	C	chr12_122708997_A_C	60	0.40625	0.746064	0.0271193	0.0834631	SNP	78	192	NA	ENSG00000184209	ENSG00000184209	NA	rs2649912
QTS000042	ftp://ftp.ebi.ac.uk/pub/databases/spot/eQTL/sumstats/QTS000042/QTD000755/QTD000755.all.tsv.gz	ILMN_1788887	12	122708997	A	C	chr12_122708997_A_C	60	0.40625	0.0837093	-0.233629	0.133436	SNP	78	192	NA	ENSG00000212694	ENSG00000212694	NA	rs2649912
QTS000042	ftp://ftp.ebi.ac.uk/pub/databases/spot/eQTL/sumstats/QTS000042/QTD000755/QTD000755.all.tsv.gz	ILMN_1788928	12	122708997	A	C	chr12_122708997_A_C	60	0.40625	0.849704	0.0302828	0.159303	SNP	78	192	NA	ENSG00000150967	ENSG00000150967	NA	rs2649912
QTS000042	ftp://ftp.ebi.ac.uk/pub/databases/spot/eQTL/sumstats/QTS000042/QTD000755/QTD000755.all.tsv.gz	ILMN_1791149	12	122708997	A	C	chr12_122708997_A_C	60	0.40625	0.356228	0.12459	0.134284	SNP	78	192	NA	ENSG00000182196	ENSG00000182196	NA	rs2649912
QTS000042	ftp://ftp.ebi.ac.uk/pub/databases/spot/eQTL/sumstats/QTS000042/QTD000755/QTD000755.all.tsv.gz	ILMN_1792092	12	122708997	A	C	chr12_122708997_A_C	60	0.40625	0.228025	-0.102584	0.0844628	SNP	78	192	NA	ENSG00000033030	ENSG00000033030	NA	rs2649912
QTS000042	ftp://ftp.ebi.ac.uk/pub/databases/spot/eQTL/sumstats/QTS000042/QTD000755/QTD000755.all.tsv.gz	ILMN_1797425	12	122708997	A	C	chr12_122708997_A_C	60	0.40625	0.0989627	0.14916	0.0893791	SNP	78	192	NA	ENSG00000111364	ENSG00000111364	NA	rs2649912
QTS000042	ftp://ftp.ebi.ac.uk/pub/databases/spot/eQTL/sumstats/QTS000042/QTD000755/QTD000755.all.tsv.gz	ILMN_1805643	12	122708997	A	C	chr12_122708997_A_C	60	0.40625	0.972727	-0.00475442	0.138644	SNP	78	192	NA	ENSG00000188026	ENSG00000188026	NA	rs2649912
QTS000042	ftp://ftp.ebi.ac.uk/pub/databases/spot/eQTL/sumstats/QTS000042/QTD000755/QTD000755.all.tsv.gz	ILMN_1811272	12	122708997	A	C	chr12_122708997_A_C	60	0.40625	0.100318	0.225184	0.135485	SNP	78	192	NA	ENSG00000196917	ENSG00000196917	NA	rs2649912
QTS000042	ftp://ftp.ebi.ac.uk/pub/databases/spot/eQTL/sumstats/QTS000042/QTD000755/QTD000755.all.tsv.gz	ILMN_1813573	12	122708997	A	C	chr12_122708997_A_C	60	0.40625	0.542591	-0.0828954	0.135571	SNP	78	192	NA	ENSG00000139718	ENSG00000139718	NA	rs2649912
QTS000042	ftp://ftp.ebi.ac.uk/pub/databases/spot/eQTL/sumstats/QTS000042/QTD000755/QTD000755.all.tsv.gz	ILMN_1849192	12	122708997	A	C	chr12_122708997_A_C	60	0.40625	0.860105	0.0261504	0.147913	SNP	78	192	NA	ENSG00000256546	ENSG00000256546	NA	rs2649912
QTS000042	ftp://ftp.ebi.ac.uk/pub/databases/spot/eQTL/sumstats/QTS000042/QTD000755/QTD000755.all.tsv.gz	ILMN_2098947	12	122708997	A	C	chr12_122708997_A_C	60	0.40625	0.523637	0.0908271	0.141808	SNP	78	192	NA	ENSG00000212694	ENSG00000212694	NA	rs2649912
QTS000042	ftp://ftp.ebi.ac.uk/pub/databases/spot/eQTL/sumstats/QTS000042/QTD000755/QTD000755.all.tsv.gz	ILMN_2310589	12	122708997	A	C	chr12_122708997_A_C	60	0.40625	0.0490555	0.221674	0.11096	SNP	78	192	NA	ENSG00000184047	ENSG00000184047	NA	rs2649912
QTS000042	ftp://ftp.ebi.ac.uk/pub/databases/spot/eQTL/sumstats/QTS000042/QTD000755/QTD000755.all.tsv.gz	ILMN_2332990	12	122708997	A	C	chr12_122708997_A_C	60	0.40625	0.113352	0.169766	0.106076	SNP	78	192	NA	ENSG00000184047	ENSG00000184047	NA	rs2649912
QTS000042	ftp://ftp.ebi.ac.uk/pub/databases/spot/eQTL/sumstats/QTS000042/QTD000755/QTD000755.all.tsv.gz	ILMN_2343047	12	122708997	A	C	chr12_122708997_A_C	60	0.40625	0.704492	0.0521959	0.137145	SNP	78	192	NA	ENSG00000150967	ENSG00000150967	NA	rs2649912
QTS000042	ftp://ftp.ebi.ac.uk/pub/databases/spot/eQTL/sumstats/QTS000042/QTD000755/QTD000755.all.tsv.gz	ILMN_2343048	12	122708997	A	C	chr12_122708997_A_C	60	0.40625	0.195123	0.169875	0.130048	SNP	78	192	NA	ENSG00000150967	ENSG00000150967	NA	rs2649912
QTS000042	ftp://ftp.ebi.ac.uk/pub/databases/spot/eQTL/sumstats/QTS000042/QTD000755/QTD000755.all.tsv.gz	ILMN_2358277	12	122708997	A	C	chr12_122708997_A_C	60	0.40625	0.653409	-0.0310619	0.0689223	SNP	78	192	NA	ENSG00000111011	ENSG00000111011	NA	rs2649912
QTS000042	ftp://ftp.ebi.ac.uk/pub/databases/spot/eQTL/sumstats/QTS000042/QTD000755/QTD000755.all.tsv.gz	ILMN_2358278	12	122708997	A	C	chr12_122708997_A_C	60	0.40625	0.936793	0.00718553	0.0903335	SNP	78	192	NA	ENSG00000111011	ENSG00000111011	NA	rs2649912
QTS000042	ftp://ftp.ebi.ac.uk/pub/databases/spot/eQTL/sumstats/QTS000042/QTD000755/QTD000755.all.tsv.gz	ILMN_2393144	12	122708997	A	C	chr12_122708997_A_C	60	0.40625	0.761064	-0.0308081	0.100978	SNP	78	192	NA	ENSG00000182196	ENSG00000182196	NA	rs2649912
QTS000042	ftp://ftp.ebi.ac.uk/pub/databases/spot/eQTL/sumstats/QTS000042/QTD000755/QTD000755.all.tsv.gz	ILMN_2395285	12	122708997	A	C	chr12_122708997_A_C	60	0.40625	0.292534	-0.0711894	0.0671986	SNP	78	192	NA	ENSG00000184209	ENSG00000184209	NA	rs2649912
QTS000042	ftp://ftp.ebi.ac.uk/pub/databases/spot/eQTL/sumstats/QTS000042/QTD000755/QTD000755.all.tsv.gz	ILMN_2396148	12	122708997	A	C	chr12_122708997_A_C	60	0.40625	0.093421	0.237555	0.139956	SNP	78	192	NA	ENSG00000130787	ENSG00000130787	NA	rs2649912
QTS000042	ftp://ftp.ebi.ac.uk/pub/databases/spot/eQTL/sumstats/QTS000042/QTD000755/QTD000755.all.tsv.gz	ILMN_2404085	12	122708997	A	C	chr12_122708997_A_C	60	0.40625	0.546567	-0.0394614	0.0651793	SNP	78	192	NA	ENSG00000130779	ENSG00000130779	NA	rs2649912
QTS000042	ftp://ftp.ebi.ac.uk/pub/databases/spot/eQTL/sumstats/QTS000042/QTD000755/QTD000755.all.tsv.gz	ILMN_3208881	12	122708997	A	C	chr12_122708997_A_C	60	0.40625	0.602515	-0.0663766	0.126961	SNP	78	192	NA	ENSG00000183955	ENSG00000183955	NA	rs2649912
QTS000042	ftp://ftp.ebi.ac.uk/pub/databases/spot/eQTL/sumstats/QTS000042/QTD000755/QTD000755.all.tsv.gz	ILMN_3229052	12	122708997	A	C	chr12_122708997_A_C	60	0.40625	0.355186	-0.135734	0.145976	SNP	78	192	NA	ENSG00000184209	ENSG00000184209	NA	rs2649912
QTS000042	ftp://ftp.ebi.ac.uk/pub/databases/spot/eQTL/sumstats/QTS000042/QTD000755/QTD000755.all.tsv.gz	ILMN_3249006	12	122708997	A	C	chr12_122708997_A_C	60	0.40625	0.815843	-0.0336404	0.143981	SNP	78	192	NA	ENSG00000183955	ENSG00000183955	NA	rs2649912
QTS000042	ftp://ftp.ebi.ac.uk/pub/databases/spot/eQTL/sumstats/QTS000042/QTD000755/QTD000755.all.tsv.gz	ILMN_1651936	12	122709232	C	CAGGCATG	chr12_122709232_C_CAGGCATG	32	0.203125	0.721225	0.0557746	0.155773	INDEL	40	192	NA	ENSG00000183955	ENSG00000183955	NA	rs370727063
QTS000042	ftp://ftp.ebi.ac.uk/pub/databases/spot/eQTL/sumstats/QTS000042/QTD000755/QTD000755.all.tsv.gz	ILMN_1651936	12	122709232	C	CAGGCATG	chr12_122709232_C_CAGGCATG	32	0.203125	0.721225	0.0557746	0.155773	INDEL	40	192	NA	ENSG00000183955	ENSG00000183955	NA	rs200719478
QTS000042	ftp://ftp.ebi.ac.uk/pub/databases/spot/eQTL/sumstats/QTS000042/QTD000755/QTD000755.all.tsv.gz	ILMN_1652918	12	122709232	C	CAGGCATG	chr12_122709232_C_CAGGCATG	32	0.203125	0.935984	0.0111125	0.137931	INDEL	40	192	NA	ENSG00000139725	ENSG00000139725	NA	rs370727063
QTS000042	ftp://ftp.ebi.ac.uk/pub/databases/spot/eQTL/sumstats/QTS000042/QTD000755/QTD000755.all.tsv.gz	ILMN_1652918	12	122709232	C	CAGGCATG	chr12_122709232_C_CAGGCATG	32	0.203125	0.935984	0.0111125	0.137931	INDEL	40	192	NA	ENSG00000139725	ENSG00000139725	NA	rs200719478
QTS000042	ftp://ftp.ebi.ac.uk/pub/databases/spot/eQTL/sumstats/QTS000042/QTD000755/QTD000755.all.tsv.gz	ILMN_1654421	12	122709232	C	CAGGCATG	chr12_122709232_C_CAGGCATG	32	0.203125	0.555566	-0.0994714	0.168063	INDEL	40	192	NA	ENSG00000051825	ENSG00000051825	NA	rs370727063
QTS000042	ftp://ftp.ebi.ac.uk/pub/databases/spot/eQTL/sumstats/QTS000042/QTD000755/QTD000755.all.tsv.gz	ILMN_1654421	12	122709232	C	CAGGCATG	chr12_122709232_C_CAGGCATG	32	0.203125	0.555566	-0.0994714	0.168063	INDEL	40	192	NA	ENSG00000051825	ENSG00000051825	NA	rs200719478
QTS000042	ftp://ftp.ebi.ac.uk/pub/databases/spot/eQTL/sumstats/QTS000042/QTD000755/QTD000755.all.tsv.gz	ILMN_1654939	12	122709232	C	CAGGCATG	chr12_122709232_C_CAGGCATG	32	0.203125	0.0824461	-0.247718	0.140893	INDEL	40	192	NA	ENSG00000086598	ENSG00000086598	NA	rs370727063
QTS000042	ftp://ftp.ebi.ac.uk/pub/databases/spot/eQTL/sumstats/QTS000042/QTD000755/QTD000755.all.tsv.gz	ILMN_1654939	12	122709232	C	CAGGCATG	chr12_122709232_C_CAGGCATG	32	0.203125	0.0824461	-0.247718	0.140893	INDEL	40	192	NA	ENSG00000086598	ENSG00000086598	NA	rs200719478
QTS000042	ftp://ftp.ebi.ac.uk/pub/databases/spot/eQTL/sumstats/QTS000042/QTD000755/QTD000755.all.tsv.gz	ILMN_1662316	12	122709232	C	CAGGCATG	chr12_122709232_C_CAGGCATG	32	0.203125	0.779413	-0.0503954	0.179338	INDEL	40	192	NA	ENSG00000139719	ENSG00000139719	NA	rs370727063
QTS000042	ftp://ftp.ebi.ac.uk/pub/databases/spot/eQTL/sumstats/QTS000042/QTD000755/QTD000755.all.tsv.gz	ILMN_1662316	12	122709232	C	CAGGCATG	chr12_122709232_C_CAGGCATG	32	0.203125	0.779413	-0.0503954	0.179338	INDEL	40	192	NA	ENSG00000139719	ENSG00000139719	NA	rs200719478
QTS000042	ftp://ftp.ebi.ac.uk/pub/databases/spot/eQTL/sumstats/QTS000042/QTD000755/QTD000755.all.tsv.gz	ILMN_1665335	12	122709232	C	CAGGCATG	chr12_122709232_C_CAGGCATG	32	0.203125	0.840751	0.0245151	0.12162	INDEL	40	192	NA	ENSG00000184047	ENSG00000184047	NA	rs370727063
QTS000042	ftp://ftp.ebi.ac.uk/pub/databases/spot/eQTL/sumstats/QTS000042/QTD000755/QTD000755.all.tsv.gz	ILMN_1665335	12	122709232	C	CAGGCATG	chr12_122709232_C_CAGGCATG	32	0.203125	0.840751	0.0245151	0.12162	INDEL	40	192	NA	ENSG00000184047	ENSG00000184047	NA	rs200719478
QTS000042	ftp://ftp.ebi.ac.uk/pub/databases/spot/eQTL/sumstats/QTS000042/QTD000755/QTD000755.all.tsv.gz	ILMN_1667510	12	122709232	C	CAGGCATG	chr12_122709232_C_CAGGCATG	32	0.203125	0.757444	0.0510022	0.164591	INDEL	40	192	NA	ENSG00000130921	ENSG00000130921	NA	rs370727063
QTS000042	ftp://ftp.ebi.ac.uk/pub/databases/spot/eQTL/sumstats/QTS000042/QTD000755/QTD000755.all.tsv.gz	ILMN_1667510	12	122709232	C	CAGGCATG	chr12_122709232_C_CAGGCATG	32	0.203125	0.757444	0.0510022	0.164591	INDEL	40	192	NA	ENSG00000130921	ENSG00000130921	NA	rs200719478
QTS000042	ftp://ftp.ebi.ac.uk/pub/databases/spot/eQTL/sumstats/QTS000042/QTD000755/QTD000755.all.tsv.gz	ILMN_1668743	12	122709232	C	CAGGCATG	chr12_122709232_C_CAGGCATG	32	0.203125	0.699916	-0.0563757	0.145754	INDEL	40	192	NA	ENSG00000150977	ENSG00000150977	NA	rs370727063
QTS000042	ftp://ftp.ebi.ac.uk/pub/databases/spot/eQTL/sumstats/QTS000042/QTD000755/QTD000755.all.tsv.gz	ILMN_1668743	12	122709232	C	CAGGCATG	chr12_122709232_C_CAGGCATG	32	0.203125	0.699916	-0.0563757	0.145754	INDEL	40	192	NA	ENSG00000150977	ENSG00000150977	NA	rs200719478
QTS000042	ftp://ftp.ebi.ac.uk/pub/databases/spot/eQTL/sumstats/QTS000042/QTD000755/QTD000755.all.tsv.gz	ILMN_1677693	12	122709232	C	CAGGCATG	chr12_122709232_C_CAGGCATG	32	0.203125	0.940864	-0.00715491	0.0961523	INDEL	40	192	NA	ENSG00000255398	ENSG00000255398	NA	rs370727063
QTS000042	ftp://ftp.ebi.ac.uk/pub/databases/spot/eQTL/sumstats/QTS000042/QTD000755/QTD000755.all.tsv.gz	ILMN_1677693	12	122709232	C	CAGGCATG	chr12_122709232_C_CAGGCATG	32	0.203125	0.940864	-0.00715491	0.0961523	INDEL	40	192	NA	ENSG00000255398	ENSG00000255398	NA	rs200719478
QTS000042	ftp://ftp.ebi.ac.uk/pub/databases/spot/eQTL/sumstats/QTS000042/QTD000755/QTD000755.all.tsv.gz	ILMN_1678490	12	122709232	C	CAGGCATG	chr12_122709232_C_CAGGCATG	32	0.203125	0.532314	-0.0789123	0.12583	INDEL	40	192	NA	ENSG00000150977	ENSG00000150977	NA	rs370727063
QTS000042	ftp://ftp.ebi.ac.uk/pub/databases/spot/eQTL/sumstats/QTS000042/QTD000755/QTD000755.all.tsv.gz	ILMN_1678490	12	122709232	C	CAGGCATG	chr12_122709232_C_CAGGCATG	32	0.203125	0.532314	-0.0789123	0.12583	INDEL	40	192	NA	ENSG00000150977	ENSG00000150977	NA	rs200719478
QTS000042	ftp://ftp.ebi.ac.uk/pub/databases/spot/eQTL/sumstats/QTS000042/QTD000755/QTD000755.all.tsv.gz	ILMN_1684038	12	122709232	C	CAGGCATG	chr12_122709232_C_CAGGCATG	32	0.203125	0.741593	0.0502218	0.151791	INDEL	40	192	NA	ENSG00000130779	ENSG00000130779	NA	rs370727063
QTS000042	ftp://ftp.ebi.ac.uk/pub/databases/spot/eQTL/sumstats/QTS000042/QTD000755/QTD000755.all.tsv.gz	ILMN_1684038	12	122709232	C	CAGGCATG	chr12_122709232_C_CAGGCATG	32	0.203125	0.741593	0.0502218	0.151791	INDEL	40	192	NA	ENSG00000130779	ENSG00000130779	NA	rs200719478
QTS000042	ftp://ftp.ebi.ac.uk/pub/databases/spot/eQTL/sumstats/QTS000042/QTD000755/QTD000755.all.tsv.gz	ILMN_1706886	12	122709232	C	CAGGCATG	chr12_122709232_C_CAGGCATG	32	0.203125	0.53338	0.112076	0.179179	INDEL	40	192	NA	ENSG00000110987	ENSG00000110987	NA	rs370727063
QTS000042	ftp://ftp.ebi.ac.uk/pub/databases/spot/eQTL/sumstats/QTS000042/QTD000755/QTD000755.all.tsv.gz	ILMN_1706886	12	122709232	C	CAGGCATG	chr12_122709232_C_CAGGCATG	32	0.203125	0.53338	0.112076	0.179179	INDEL	40	192	NA	ENSG00000110987	ENSG00000110987	NA	rs200719478
QTS000042	ftp://ftp.ebi.ac.uk/pub/databases/spot/eQTL/sumstats/QTS000042/QTD000755/QTD000755.all.tsv.gz	ILMN_1710427	12	122709232	C	CAGGCATG	chr12_122709232_C_CAGGCATG	32	0.203125	0.239534	-0.155071	0.130888	INDEL	40	192	NA	ENSG00000139722	ENSG00000139722	NA	rs370727063
QTS000042	ftp://ftp.ebi.ac.uk/pub/databases/spot/eQTL/sumstats/QTS000042/QTD000755/QTD000755.all.tsv.gz	ILMN_1710427	12	122709232	C	CAGGCATG	chr12_122709232_C_CAGGCATG	32	0.203125	0.239534	-0.155071	0.130888	INDEL	40	192	NA	ENSG00000139722	ENSG00000139722	NA	rs200719478
QTS000042	ftp://ftp.ebi.ac.uk/pub/databases/spot/eQTL/sumstats/QTS000042/QTD000755/QTD000755.all.tsv.gz	ILMN_1711699	12	122709232	C	CAGGCATG	chr12_122709232_C_CAGGCATG	32	0.203125	0.475289	0.147159	0.205185	INDEL	40	192	NA	ENSG00000130787	ENSG00000130787	NA	rs370727063
QTS000042	ftp://ftp.ebi.ac.uk/pub/databases/spot/eQTL/sumstats/QTS000042/QTD000755/QTD000755.all.tsv.gz	ILMN_1711699	12	122709232	C	CAGGCATG	chr12_122709232_C_CAGGCATG	32	0.203125	0.475289	0.147159	0.205185	INDEL	40	192	NA	ENSG00000130787	ENSG00000130787	NA	rs200719478
QTS000042	ftp://ftp.ebi.ac.uk/pub/databases/spot/eQTL/sumstats/QTS000042/QTD000755/QTD000755.all.tsv.gz	ILMN_1723058	12	122709232	C	CAGGCATG	chr12_122709232_C_CAGGCATG	32	0.203125	0.634357	0.0829324	0.173722	INDEL	40	192	NA	ENSG00000130779	ENSG00000130779	NA	rs370727063
QTS000042	ftp://ftp.ebi.ac.uk/pub/databases/spot/eQTL/sumstats/QTS000042/QTD000755/QTD000755.all.tsv.gz	ILMN_1723058	12	122709232	C	CAGGCATG	chr12_122709232_C_CAGGCATG	32	0.203125	0.634357	0.0829324	0.173722	INDEL	40	192	NA	ENSG00000130779	ENSG00000130779	NA	rs200719478
QTS000042	ftp://ftp.ebi.ac.uk/pub/databases/spot/eQTL/sumstats/QTS000042/QTD000755/QTD000755.all.tsv.gz	ILMN_1725666	12	122709232	C	CAGGCATG	chr12_122709232_C_CAGGCATG	32	0.203125	0.701342	0.0538979	0.140048	INDEL	40	192	NA	ENSG00000111358	ENSG00000111358	NA	rs370727063
QTS000042	ftp://ftp.ebi.ac.uk/pub/databases/spot/eQTL/sumstats/QTS000042/QTD000755/QTD000755.all.tsv.gz	ILMN_1725666	12	122709232	C	CAGGCATG	chr12_122709232_C_CAGGCATG	32	0.203125	0.701342	0.0538979	0.140048	INDEL	40	192	NA	ENSG00000111358	ENSG00000111358	NA	rs200719478
QTS000042	ftp://ftp.ebi.ac.uk/pub/databases/spot/eQTL/sumstats/QTS000042/QTD000755/QTD000755.all.tsv.gz	ILMN_1732516	12	122709232	C	CAGGCATG	chr12_122709232_C_CAGGCATG	32	0.203125	0.833667	-0.0372091	0.176622	INDEL	40	192	NA	ENSG00000184445	ENSG00000184445	NA	rs370727063
QTS000042	ftp://ftp.ebi.ac.uk/pub/databases/spot/eQTL/sumstats/QTS000042/QTD000755/QTD000755.all.tsv.gz	ILMN_1732516	12	122709232	C	CAGGCATG	chr12_122709232_C_CAGGCATG	32	0.203125	0.833667	-0.0372091	0.176622	INDEL	40	192	NA	ENSG00000184445	ENSG00000184445	NA	rs200719478
QTS000042	ftp://ftp.ebi.ac.uk/pub/databases/spot/eQTL/sumstats/QTS000042/QTD000755/QTD000755.all.tsv.gz	ILMN_1732767	12	122709232	C	CAGGCATG	chr12_122709232_C_CAGGCATG	32	0.203125	0.277367	0.199788	0.182701	INDEL	40	192	NA	ENSG00000110801	ENSG00000110801	NA	rs370727063
QTS000042	ftp://ftp.ebi.ac.uk/pub/databases/spot/eQTL/sumstats/QTS000042/QTD000755/QTD000755.all.tsv.gz	ILMN_1732767	12	122709232	C	CAGGCATG	chr12_122709232_C_CAGGCATG	32	0.203125	0.277367	0.199788	0.182701	INDEL	40	192	NA	ENSG00000110801	ENSG00000110801	NA	rs200719478
QTS000042	ftp://ftp.ebi.ac.uk/pub/databases/spot/eQTL/sumstats/QTS000042/QTD000755/QTD000755.all.tsv.gz	ILMN_1739943	12	122709232	C	CAGGCATG	chr12_122709232_C_CAGGCATG	32	0.203125	0.0353837	-0.323146	0.151051	INDEL	40	192	NA	ENSG00000139697	ENSG00000139697	NA	rs370727063
QTS000042	ftp://ftp.ebi.ac.uk/pub/databases/spot/eQTL/sumstats/QTS000042/QTD000755/QTD000755.all.tsv.gz	ILMN_1739943	12	122709232	C	CAGGCATG	chr12_122709232_C_CAGGCATG	32	0.203125	0.0353837	-0.323146	0.151051	INDEL	40	192	NA	ENSG00000139697	ENSG00000139697	NA	rs200719478
QTS000042	ftp://ftp.ebi.ac.uk/pub/databases/spot/eQTL/sumstats/QTS000042/QTD000755/QTD000755.all.tsv.gz	ILMN_1750497	12	122709232	C	CAGGCATG	chr12_122709232_C_CAGGCATG	32	0.203125	0.392559	-0.0783558	0.0911621	INDEL	40	192	NA	ENSG00000182782	ENSG00000182782	NA	rs370727063
QTS000042	ftp://ftp.ebi.ac.uk/pub/databases/spot/eQTL/sumstats/QTS000042/QTD000755/QTD000755.all.tsv.gz	ILMN_1750497	12	122709232	C	CAGGCATG	chr12_122709232_C_CAGGCATG	32	0.203125	0.392559	-0.0783558	0.0911621	INDEL	40	192	NA	ENSG00000182782	ENSG00000182782	NA	rs200719478
QTS000042	ftp://ftp.ebi.ac.uk/pub/databases/spot/eQTL/sumstats/QTS000042/QTD000755/QTD000755.all.tsv.gz	ILMN_1753716	12	122709232	C	CAGGCATG	chr12_122709232_C_CAGGCATG	32	0.203125	0.56039	0.0807586	0.138132	INDEL	40	192	NA	ENSG00000111361	ENSG00000111361	NA	rs370727063
QTS000042	ftp://ftp.ebi.ac.uk/pub/databases/spot/eQTL/sumstats/QTS000042/QTD000755/QTD000755.all.tsv.gz	ILMN_1753716	12	122709232	C	CAGGCATG	chr12_122709232_C_CAGGCATG	32	0.203125	0.56039	0.0807586	0.138132	INDEL	40	192	NA	ENSG00000111361	ENSG00000111361	NA	rs200719478
QTS000042	ftp://ftp.ebi.ac.uk/pub/databases/spot/eQTL/sumstats/QTS000042/QTD000755/QTD000755.all.tsv.gz	ILMN_1760954	12	122709232	C	CAGGCATG	chr12_122709232_C_CAGGCATG	32	0.203125	0.891965	0.0175189	0.128588	INDEL	40	192	NA	ENSG00000139726	ENSG00000139726	NA	rs370727063
QTS000042	ftp://ftp.ebi.ac.uk/pub/databases/spot/eQTL/sumstats/QTS000042/QTD000755/QTD000755.all.tsv.gz	ILMN_1760954	12	122709232	C	CAGGCATG	chr12_122709232_C_CAGGCATG	32	0.203125	0.891965	0.0175189	0.128588	INDEL	40	192	NA	ENSG00000139726	ENSG00000139726	NA	rs200719478
QTS000042	ftp://ftp.ebi.ac.uk/pub/databases/spot/eQTL/sumstats/QTS000042/QTD000755/QTD000755.all.tsv.gz	ILMN_1772845	12	122709232	C	CAGGCATG	chr12_122709232_C_CAGGCATG	32	0.203125	0.589129	0.060956	0.112417	INDEL	40	192	NA	ENSG00000184209	ENSG00000184209	NA	rs370727063
QTS000042	ftp://ftp.ebi.ac.uk/pub/databases/spot/eQTL/sumstats/QTS000042/QTD000755/QTD000755.all.tsv.gz	ILMN_1772845	12	122709232	C	CAGGCATG	chr12_122709232_C_CAGGCATG	32	0.203125	0.589129	0.060956	0.112417	INDEL	40	192	NA	ENSG00000184209	ENSG00000184209	NA	rs200719478
QTS000042	ftp://ftp.ebi.ac.uk/pub/databases/spot/eQTL/sumstats/QTS000042/QTD000755/QTD000755.all.tsv.gz	ILMN_1788887	12	122709232	C	CAGGCATG	chr12_122709232_C_CAGGCATG	32	0.203125	0.469057	0.132877	0.182676	INDEL	40	192	NA	ENSG00000212694	ENSG00000212694	NA	rs370727063
QTS000042	ftp://ftp.ebi.ac.uk/pub/databases/spot/eQTL/sumstats/QTS000042/QTD000755/QTD000755.all.tsv.gz	ILMN_1788887	12	122709232	C	CAGGCATG	chr12_122709232_C_CAGGCATG	32	0.203125	0.469057	0.132877	0.182676	INDEL	40	192	NA	ENSG00000212694	ENSG00000212694	NA	rs200719478
QTS000042	ftp://ftp.ebi.ac.uk/pub/databases/spot/eQTL/sumstats/QTS000042/QTD000755/QTD000755.all.tsv.gz	ILMN_1788928	12	122709232	C	CAGGCATG	chr12_122709232_C_CAGGCATG	32	0.203125	0.263487	-0.240064	0.213217	INDEL	40	192	NA	ENSG00000150967	ENSG00000150967	NA	rs370727063
QTS000042	ftp://ftp.ebi.ac.uk/pub/databases/spot/eQTL/sumstats/QTS000042/QTD000755/QTD000755.all.tsv.gz	ILMN_1788928	12	122709232	C	CAGGCATG	chr12_122709232_C_CAGGCATG	32	0.203125	0.263487	-0.240064	0.213217	INDEL	40	192	NA	ENSG00000150967	ENSG00000150967	NA	rs200719478
QTS000042	ftp://ftp.ebi.ac.uk/pub/databases/spot/eQTL/sumstats/QTS000042/QTD000755/QTD000755.all.tsv.gz	ILMN_1791149	12	122709232	C	CAGGCATG	chr12_122709232_C_CAGGCATG	32	0.203125	0.463828	-0.13353	0.181425	INDEL	40	192	NA	ENSG00000182196	ENSG00000182196	NA	rs370727063
QTS000042	ftp://ftp.ebi.ac.uk/pub/databases/spot/eQTL/sumstats/QTS000042/QTD000755/QTD000755.all.tsv.gz	ILMN_1791149	12	122709232	C	CAGGCATG	chr12_122709232_C_CAGGCATG	32	0.203125	0.463828	-0.13353	0.181425	INDEL	40	192	NA	ENSG00000182196	ENSG00000182196	NA	rs200719478
QTS000042	ftp://ftp.ebi.ac.uk/pub/databases/spot/eQTL/sumstats/QTS000042/QTD000755/QTD000755.all.tsv.gz	ILMN_1792092	12	122709232	C	CAGGCATG	chr12_122709232_C_CAGGCATG	32	0.203125	0.673711	-0.048507	0.114789	INDEL	40	192	NA	ENSG00000033030	ENSG00000033030	NA	rs370727063
QTS000042	ftp://ftp.ebi.ac.uk/pub/databases/spot/eQTL/sumstats/QTS000042/QTD000755/QTD000755.all.tsv.gz	ILMN_1792092	12	122709232	C	CAGGCATG	chr12_122709232_C_CAGGCATG	32	0.203125	0.673711	-0.048507	0.114789	INDEL	40	192	NA	ENSG00000033030	ENSG00000033030	NA	rs200719478
QTS000042	ftp://ftp.ebi.ac.uk/pub/databases/spot/eQTL/sumstats/QTS000042/QTD000755/QTD000755.all.tsv.gz	ILMN_1797425	12	122709232	C	CAGGCATG	chr12_122709232_C_CAGGCATG	32	0.203125	0.544872	-0.074344	0.122278	INDEL	40	192	NA	ENSG00000111364	ENSG00000111364	NA	rs370727063
QTS000042	ftp://ftp.ebi.ac.uk/pub/databases/spot/eQTL/sumstats/QTS000042/QTD000755/QTD000755.all.tsv.gz	ILMN_1797425	12	122709232	C	CAGGCATG	chr12_122709232_C_CAGGCATG	32	0.203125	0.544872	-0.074344	0.122278	INDEL	40	192	NA	ENSG00000111364	ENSG00000111364	NA	rs200719478
QTS000042	ftp://ftp.ebi.ac.uk/pub/databases/spot/eQTL/sumstats/QTS000042/QTD000755/QTD000755.all.tsv.gz	ILMN_1805643	12	122709232	C	CAGGCATG	chr12_122709232_C_CAGGCATG	32	0.203125	0.076948	0.328514	0.183403	INDEL	40	192	NA	ENSG00000188026	ENSG00000188026	NA	rs370727063
QTS000042	ftp://ftp.ebi.ac.uk/pub/databases/spot/eQTL/sumstats/QTS000042/QTD000755/QTD000755.all.tsv.gz	ILMN_1805643	12	122709232	C	CAGGCATG	chr12_122709232_C_CAGGCATG	32	0.203125	0.076948	0.328514	0.183403	INDEL	40	192	NA	ENSG00000188026	ENSG00000188026	NA	rs200719478
QTS000042	ftp://ftp.ebi.ac.uk/pub/databases/spot/eQTL/sumstats/QTS000042/QTD000755/QTD000755.all.tsv.gz	ILMN_1811272	12	122709232	C	CAGGCATG	chr12_122709232_C_CAGGCATG	32	0.203125	0.0918354	-0.311365	0.182536	INDEL	40	192	NA	ENSG00000196917	ENSG00000196917	NA	rs370727063
QTS000042	ftp://ftp.ebi.ac.uk/pub/databases/spot/eQTL/sumstats/QTS000042/QTD000755/QTD000755.all.tsv.gz	ILMN_1811272	12	122709232	C	CAGGCATG	chr12_122709232_C_CAGGCATG	32	0.203125	0.0918354	-0.311365	0.182536	INDEL	40	192	NA	ENSG00000196917	ENSG00000196917	NA	rs200719478
QTS000042	ftp://ftp.ebi.ac.uk/pub/databases/spot/eQTL/sumstats/QTS000042/QTD000755/QTD000755.all.tsv.gz	ILMN_1813573	12	122709232	C	CAGGCATG	chr12_122709232_C_CAGGCATG	32	0.203125	0.994299	0.00131323	0.183227	INDEL	40	192	NA	ENSG00000139718	ENSG00000139718	NA	rs370727063
QTS000042	ftp://ftp.ebi.ac.uk/pub/databases/spot/eQTL/sumstats/QTS000042/QTD000755/QTD000755.all.tsv.gz	ILMN_1813573	12	122709232	C	CAGGCATG	chr12_122709232_C_CAGGCATG	32	0.203125	0.994299	0.00131323	0.183227	INDEL	40	192	NA	ENSG00000139718	ENSG00000139718	NA	rs200719478
QTS000042	ftp://ftp.ebi.ac.uk/pub/databases/spot/eQTL/sumstats/QTS000042/QTD000755/QTD000755.all.tsv.gz	ILMN_1849192	12	122709232	C	CAGGCATG	chr12_122709232_C_CAGGCATG	32	0.203125	0.875686	0.0313016	0.199462	INDEL	40	192	NA	ENSG00000256546	ENSG00000256546	NA	rs370727063
QTS000042	ftp://ftp.ebi.ac.uk/pub/databases/spot/eQTL/sumstats/QTS000042/QTD000755/QTD000755.all.tsv.gz	ILMN_1849192	12	122709232	C	CAGGCATG	chr12_122709232_C_CAGGCATG	32	0.203125	0.875686	0.0313016	0.199462	INDEL	40	192	NA	ENSG00000256546	ENSG00000256546	NA	rs200719478
QTS000042	ftp://ftp.ebi.ac.uk/pub/databases/spot/eQTL/sumstats/QTS000042/QTD000755/QTD000755.all.tsv.gz	ILMN_2098947	12	122709232	C	CAGGCATG	chr12_122709232_C_CAGGCATG	32	0.203125	0.445832	-0.146332	0.191016	INDEL	40	192	NA	ENSG00000212694	ENSG00000212694	NA	rs370727063
QTS000042	ftp://ftp.ebi.ac.uk/pub/databases/spot/eQTL/sumstats/QTS000042/QTD000755/QTD000755.all.tsv.gz	ILMN_2098947	12	122709232	C	CAGGCATG	chr12_122709232_C_CAGGCATG	32	0.203125	0.445832	-0.146332	0.191016	INDEL	40	192	NA	ENSG00000212694	ENSG00000212694	NA	rs200719478
QTS000042	ftp://ftp.ebi.ac.uk/pub/databases/spot/eQTL/sumstats/QTS000042/QTD000755/QTD000755.all.tsv.gz	ILMN_2310589	12	122709232	C	CAGGCATG	chr12_122709232_C_CAGGCATG	32	0.203125	0.806918	-0.0375556	0.153166	INDEL	40	192	NA	ENSG00000184047	ENSG00000184047	NA	rs370727063
QTS000042	ftp://ftp.ebi.ac.uk/pub/databases/spot/eQTL/sumstats/QTS000042/QTD000755/QTD000755.all.tsv.gz	ILMN_2310589	12	122709232	C	CAGGCATG	chr12_122709232_C_CAGGCATG	32	0.203125	0.806918	-0.0375556	0.153166	INDEL	40	192	NA	ENSG00000184047	ENSG00000184047	NA	rs200719478
QTS000042	ftp://ftp.ebi.ac.uk/pub/databases/spot/eQTL/sumstats/QTS000042/QTD000755/QTD000755.all.tsv.gz	ILMN_2332990	12	122709232	C	CAGGCATG	chr12_122709232_C_CAGGCATG	32	0.203125	0.931697	0.0124876	0.145248	INDEL	40	192	NA	ENSG00000184047	ENSG00000184047	NA	rs370727063
QTS000042	ftp://ftp.ebi.ac.uk/pub/databases/spot/eQTL/sumstats/QTS000042/QTD000755/QTD000755.all.tsv.gz	ILMN_2332990	12	122709232	C	CAGGCATG	chr12_122709232_C_CAGGCATG	32	0.203125	0.931697	0.0124876	0.145248	INDEL	40	192	NA	ENSG00000184047	ENSG00000184047	NA	rs200719478
QTS000042	ftp://ftp.ebi.ac.uk/pub/databases/spot/eQTL/sumstats/QTS000042/QTD000755/QTD000755.all.tsv.gz	ILMN_2343047	12	122709232	C	CAGGCATG	chr12_122709232_C_CAGGCATG	32	0.203125	0.733831	-0.0631086	0.184965	INDEL	40	192	NA	ENSG00000150967	ENSG00000150967	NA	rs370727063
QTS000042	ftp://ftp.ebi.ac.uk/pub/databases/spot/eQTL/sumstats/QTS000042/QTD000755/QTD000755.all.tsv.gz	ILMN_2343047	12	122709232	C	CAGGCATG	chr12_122709232_C_CAGGCATG	32	0.203125	0.733831	-0.0631086	0.184965	INDEL	40	192	NA	ENSG00000150967	ENSG00000150967	NA	rs200719478
QTS000042	ftp://ftp.ebi.ac.uk/pub/databases/spot/eQTL/sumstats/QTS000042/QTD000755/QTD000755.all.tsv.gz	ILMN_2343048	12	122709232	C	CAGGCATG	chr12_122709232_C_CAGGCATG	32	0.203125	0.0594421	-0.331364	0.173359	INDEL	40	192	NA	ENSG00000150967	ENSG00000150967	NA	rs370727063
QTS000042	ftp://ftp.ebi.ac.uk/pub/databases/spot/eQTL/sumstats/QTS000042/QTD000755/QTD000755.all.tsv.gz	ILMN_2343048	12	122709232	C	CAGGCATG	chr12_122709232_C_CAGGCATG	32	0.203125	0.0594421	-0.331364	0.173359	INDEL	40	192	NA	ENSG00000150967	ENSG00000150967	NA	rs200719478
QTS000042	ftp://ftp.ebi.ac.uk/pub/databases/spot/eQTL/sumstats/QTS000042/QTD000755/QTD000755.all.tsv.gz	ILMN_2358277	12	122709232	C	CAGGCATG	chr12_122709232_C_CAGGCATG	32	0.203125	0.245139	0.108032	0.0922853	INDEL	40	192	NA	ENSG00000111011	ENSG00000111011	NA	rs370727063
QTS000042	ftp://ftp.ebi.ac.uk/pub/databases/spot/eQTL/sumstats/QTS000042/QTD000755/QTD000755.all.tsv.gz	ILMN_2358277	12	122709232	C	CAGGCATG	chr12_122709232_C_CAGGCATG	32	0.203125	0.245139	0.108032	0.0922853	INDEL	40	192	NA	ENSG00000111011	ENSG00000111011	NA	rs200719478
QTS000042	ftp://ftp.ebi.ac.uk/pub/databases/spot/eQTL/sumstats/QTS000042/QTD000755/QTD000755.all.tsv.gz	ILMN_2358278	12	122709232	C	CAGGCATG	chr12_122709232_C_CAGGCATG	32	0.203125	0.382424	0.106473	0.121246	INDEL	40	192	NA	ENSG00000111011	ENSG00000111011	NA	rs370727063
QTS000042	ftp://ftp.ebi.ac.uk/pub/databases/spot/eQTL/sumstats/QTS000042/QTD000755/QTD000755.all.tsv.gz	ILMN_2358278	12	122709232	C	CAGGCATG	chr12_122709232_C_CAGGCATG	32	0.203125	0.382424	0.106473	0.121246	INDEL	40	192	NA	ENSG00000111011	ENSG00000111011	NA	rs200719478
QTS000042	ftp://ftp.ebi.ac.uk/pub/databases/spot/eQTL/sumstats/QTS000042/QTD000755/QTD000755.all.tsv.gz	ILMN_2393144	12	122709232	C	CAGGCATG	chr12_122709232_C_CAGGCATG	32	0.203125	0.0770421	0.239323	0.133652	INDEL	40	192	NA	ENSG00000182196	ENSG00000182196	NA	rs370727063
QTS000042	ftp://ftp.ebi.ac.uk/pub/databases/spot/eQTL/sumstats/QTS000042/QTD000755/QTD000755.all.tsv.gz	ILMN_2393144	12	122709232	C	CAGGCATG	chr12_122709232_C_CAGGCATG	32	0.203125	0.0770421	0.239323	0.133652	INDEL	40	192	NA	ENSG00000182196	ENSG00000182196	NA	rs200719478
QTS000042	ftp://ftp.ebi.ac.uk/pub/databases/spot/eQTL/sumstats/QTS000042/QTD000755/QTD000755.all.tsv.gz	ILMN_2395285	12	122709232	C	CAGGCATG	chr12_122709232_C_CAGGCATG	32	0.203125	0.31219	0.0921947	0.0906621	INDEL	40	192	NA	ENSG00000184209	ENSG00000184209	NA	rs370727063
QTS000042	ftp://ftp.ebi.ac.uk/pub/databases/spot/eQTL/sumstats/QTS000042/QTD000755/QTD000755.all.tsv.gz	ILMN_2395285	12	122709232	C	CAGGCATG	chr12_122709232_C_CAGGCATG	32	0.203125	0.31219	0.0921947	0.0906621	INDEL	40	192	NA	ENSG00000184209	ENSG00000184209	NA	rs200719478
QTS000042	ftp://ftp.ebi.ac.uk/pub/databases/spot/eQTL/sumstats/QTS000042/QTD000755/QTD000755.all.tsv.gz	ILMN_2396148	12	122709232	C	CAGGCATG	chr12_122709232_C_CAGGCATG	32	0.203125	0.722706	-0.0683153	0.191862	INDEL	40	192	NA	ENSG00000130787	ENSG00000130787	NA	rs370727063
QTS000042	ftp://ftp.ebi.ac.uk/pub/databases/spot/eQTL/sumstats/QTS000042/QTD000755/QTD000755.all.tsv.gz	ILMN_2396148	12	122709232	C	CAGGCATG	chr12_122709232_C_CAGGCATG	32	0.203125	0.722706	-0.0683153	0.191862	INDEL	40	192	NA	ENSG00000130787	ENSG00000130787	NA	rs200719478
QTS000042	ftp://ftp.ebi.ac.uk/pub/databases/spot/eQTL/sumstats/QTS000042/QTD000755/QTD000755.all.tsv.gz	ILMN_2404085	12	122709232	C	CAGGCATG	chr12_122709232_C_CAGGCATG	32	0.203125	0.409667	0.0726961	0.0877206	INDEL	40	192	NA	ENSG00000130779	ENSG00000130779	NA	rs370727063
QTS000042	ftp://ftp.ebi.ac.uk/pub/databases/spot/eQTL/sumstats/QTS000042/QTD000755/QTD000755.all.tsv.gz	ILMN_2404085	12	122709232	C	CAGGCATG	chr12_122709232_C_CAGGCATG	32	0.203125	0.409667	0.0726961	0.0877206	INDEL	40	192	NA	ENSG00000130779	ENSG00000130779	NA	rs200719478
QTS000042	ftp://ftp.ebi.ac.uk/pub/databases/spot/eQTL/sumstats/QTS000042/QTD000755/QTD000755.all.tsv.gz	ILMN_3208881	12	122709232	C	CAGGCATG	chr12_122709232_C_CAGGCATG	32	0.203125	0.317498	-0.171416	0.170437	INDEL	40	192	NA	ENSG00000183955	ENSG00000183955	NA	rs370727063
QTS000042	ftp://ftp.ebi.ac.uk/pub/databases/spot/eQTL/sumstats/QTS000042/QTD000755/QTD000755.all.tsv.gz	ILMN_3208881	12	122709232	C	CAGGCATG	chr12_122709232_C_CAGGCATG	32	0.203125	0.317498	-0.171416	0.170437	INDEL	40	192	NA	ENSG00000183955	ENSG00000183955	NA	rs200719478
QTS000042	ftp://ftp.ebi.ac.uk/pub/databases/spot/eQTL/sumstats/QTS000042/QTD000755/QTD000755.all.tsv.gz	ILMN_3229052	12	122709232	C	CAGGCATG	chr12_122709232_C_CAGGCATG	32	0.203125	0.974297	0.00639481	0.197875	INDEL	40	192	NA	ENSG00000184209	ENSG00000184209	NA	rs370727063
QTS000042	ftp://ftp.ebi.ac.uk/pub/databases/spot/eQTL/sumstats/QTS000042/QTD000755/QTD000755.all.tsv.gz	ILMN_3229052	12	122709232	C	CAGGCATG	chr12_122709232_C_CAGGCATG	32	0.203125	0.974297	0.00639481	0.197875	INDEL	40	192	NA	ENSG00000184209	ENSG00000184209	NA	rs200719478
QTS000042	ftp://ftp.ebi.ac.uk/pub/databases/spot/eQTL/sumstats/QTS000042/QTD000755/QTD000755.all.tsv.gz	ILMN_3249006	12	122709232	C	CAGGCATG	chr12_122709232_C_CAGGCATG	32	0.203125	0.907492	-0.0226363	0.194199	INDEL	40	192	NA	ENSG00000183955	ENSG00000183955	NA	rs370727063
QTS000042	ftp://ftp.ebi.ac.uk/pub/databases/spot/eQTL/sumstats/QTS000042/QTD000755/QTD000755.all.tsv.gz	ILMN_3249006	12	122709232	C	CAGGCATG	chr12_122709232_C_CAGGCATG	32	0.203125	0.907492	-0.0226363	0.194199	INDEL	40	192	NA	ENSG00000183955	ENSG00000183955	NA	rs200719478
QTS000042	ftp://ftp.ebi.ac.uk/pub/databases/spot/eQTL/sumstats/QTS000042/QTD000755/QTD000755.all.tsv.gz	ILMN_1651936	12	122710088	C	T	chr12_122710088_C_T	36	0.239583	0.576674	0.0730649	0.130359	SNP	46	192	NA	ENSG00000183955	ENSG00000183955	NA	rs575171
QTS000042	ftp://ftp.ebi.ac.uk/pub/databases/spot/eQTL/sumstats/QTS000042/QTD000755/QTD000755.all.tsv.gz	ILMN_1652918	12	122710088	C	T	chr12_122710088_C_T	36	0.239583	0.691422	0.0459879	0.115452	SNP	46	192	NA	ENSG00000139725	ENSG00000139725	NA	rs575171
QTS000042	ftp://ftp.ebi.ac.uk/pub/databases/spot/eQTL/sumstats/QTS000042/QTD000755/QTD000755.all.tsv.gz	ILMN_1654421	12	122710088	C	T	chr12_122710088_C_T	36	0.239583	0.90208	-0.0174127	0.141091	SNP	46	192	NA	ENSG00000051825	ENSG00000051825	NA	rs575171
QTS000042	ftp://ftp.ebi.ac.uk/pub/databases/spot/eQTL/sumstats/QTS000042/QTD000755/QTD000755.all.tsv.gz	ILMN_1654939	12	122710088	C	T	chr12_122710088_C_T	36	0.239583	0.158586	-0.169011	0.118788	SNP	46	192	NA	ENSG00000086598	ENSG00000086598	NA	rs575171
QTS000042	ftp://ftp.ebi.ac.uk/pub/databases/spot/eQTL/sumstats/QTS000042/QTD000755/QTD000755.all.tsv.gz	ILMN_1662316	12	122710088	C	T	chr12_122710088_C_T	36	0.239583	0.68936	-0.0602412	0.150175	SNP	46	192	NA	ENSG00000139719	ENSG00000139719	NA	rs575171
QTS000042	ftp://ftp.ebi.ac.uk/pub/databases/spot/eQTL/sumstats/QTS000042/QTD000755/QTD000755.all.tsv.gz	ILMN_1665335	12	122710088	C	T	chr12_122710088_C_T	36	0.239583	0.698119	0.0396325	0.101824	SNP	46	192	NA	ENSG00000184047	ENSG00000184047	NA	rs575171
QTS000042	ftp://ftp.ebi.ac.uk/pub/databases/spot/eQTL/sumstats/QTS000042/QTD000755/QTD000755.all.tsv.gz	ILMN_1667510	12	122710088	C	T	chr12_122710088_C_T	36	0.239583	0.715925	-0.0503434	0.137863	SNP	46	192	NA	ENSG00000130921	ENSG00000130921	NA	rs575171
QTS000042	ftp://ftp.ebi.ac.uk/pub/databases/spot/eQTL/sumstats/QTS000042/QTD000755/QTD000755.all.tsv.gz	ILMN_1668743	12	122710088	C	T	chr12_122710088_C_T	36	0.239583	0.440556	-0.0943814	0.121779	SNP	46	192	NA	ENSG00000150977	ENSG00000150977	NA	rs575171
QTS000042	ftp://ftp.ebi.ac.uk/pub/databases/spot/eQTL/sumstats/QTS000042/QTD000755/QTD000755.all.tsv.gz	ILMN_1677693	12	122710088	C	T	chr12_122710088_C_T	36	0.239583	0.667205	0.0347255	0.0804678	SNP	46	192	NA	ENSG00000255398	ENSG00000255398	NA	rs575171
QTS000042	ftp://ftp.ebi.ac.uk/pub/databases/spot/eQTL/sumstats/QTS000042/QTD000755/QTD000755.all.tsv.gz	ILMN_1678490	12	122710088	C	T	chr12_122710088_C_T	36	0.239583	0.293174	-0.111044	0.104959	SNP	46	192	NA	ENSG00000150977	ENSG00000150977	NA	rs575171
QTS000042	ftp://ftp.ebi.ac.uk/pub/databases/spot/eQTL/sumstats/QTS000042/QTD000755/QTD000755.all.tsv.gz	ILMN_1684038	12	122710088	C	T	chr12_122710088_C_T	36	0.239583	0.961248	-0.00620193	0.127254	SNP	46	192	NA	ENSG00000130779	ENSG00000130779	NA	rs575171
QTS000042	ftp://ftp.ebi.ac.uk/pub/databases/spot/eQTL/sumstats/QTS000042/QTD000755/QTD000755.all.tsv.gz	ILMN_1706886	12	122710088	C	T	chr12_122710088_C_T	36	0.239583	0.687449	0.0606932	0.150325	SNP	46	192	NA	ENSG00000110987	ENSG00000110987	NA	rs575171
QTS000042	ftp://ftp.ebi.ac.uk/pub/databases/spot/eQTL/sumstats/QTS000042/QTD000755/QTD000755.all.tsv.gz	ILMN_1710427	12	122710088	C	T	chr12_122710088_C_T	36	0.239583	0.177055	-0.148908	0.109363	SNP	46	192	NA	ENSG00000139722	ENSG00000139722	NA	rs575171
QTS000042	ftp://ftp.ebi.ac.uk/pub/databases/spot/eQTL/sumstats/QTS000042/QTD000755/QTD000755.all.tsv.gz	ILMN_1711699	12	122710088	C	T	chr12_122710088_C_T	36	0.239583	0.35054	0.161043	0.171523	SNP	46	192	NA	ENSG00000130787	ENSG00000130787	NA	rs575171
QTS000042	ftp://ftp.ebi.ac.uk/pub/databases/spot/eQTL/sumstats/QTS000042/QTD000755/QTD000755.all.tsv.gz	ILMN_1723058	12	122710088	C	T	chr12_122710088_C_T	36	0.239583	0.665585	0.06315	0.145579	SNP	46	192	NA	ENSG00000130779	ENSG00000130779	NA	rs575171
QTS000042	ftp://ftp.ebi.ac.uk/pub/databases/spot/eQTL/sumstats/QTS000042/QTD000755/QTD000755.all.tsv.gz	ILMN_1725666	12	122710088	C	T	chr12_122710088_C_T	36	0.239583	0.884893	0.0170522	0.117423	SNP	46	192	NA	ENSG00000111358	ENSG00000111358	NA	rs575171
QTS000042	ftp://ftp.ebi.ac.uk/pub/databases/spot/eQTL/sumstats/QTS000042/QTD000755/QTD000755.all.tsv.gz	ILMN_1732516	12	122710088	C	T	chr12_122710088_C_T	36	0.239583	0.621316	-0.0732851	0.147792	SNP	46	192	NA	ENSG00000184445	ENSG00000184445	NA	rs575171
QTS000042	ftp://ftp.ebi.ac.uk/pub/databases/spot/eQTL/sumstats/QTS000042/QTD000755/QTD000755.all.tsv.gz	ILMN_1732767	12	122710088	C	T	chr12_122710088_C_T	36	0.239583	0.190984	0.201175	0.15257	SNP	46	192	NA	ENSG00000110801	ENSG00000110801	NA	rs575171
QTS000042	ftp://ftp.ebi.ac.uk/pub/databases/spot/eQTL/sumstats/QTS000042/QTD000755/QTD000755.all.tsv.gz	ILMN_1739943	12	122710088	C	T	chr12_122710088_C_T	36	0.239583	0.10876	-0.207543	0.127998	SNP	46	192	NA	ENSG00000139697	ENSG00000139697	NA	rs575171
QTS000042	ftp://ftp.ebi.ac.uk/pub/databases/spot/eQTL/sumstats/QTS000042/QTD000755/QTD000755.all.tsv.gz	ILMN_1750497	12	122710088	C	T	chr12_122710088_C_T	36	0.239583	0.686982	-0.0309931	0.0766426	SNP	46	192	NA	ENSG00000182782	ENSG00000182782	NA	rs575171
QTS000042	ftp://ftp.ebi.ac.uk/pub/databases/spot/eQTL/sumstats/QTS000042/QTD000755/QTD000755.all.tsv.gz	ILMN_1753716	12	122710088	C	T	chr12_122710088_C_T	36	0.239583	0.532202	0.0725734	0.115691	SNP	46	192	NA	ENSG00000111361	ENSG00000111361	NA	rs575171
QTS000042	ftp://ftp.ebi.ac.uk/pub/databases/spot/eQTL/sumstats/QTS000042/QTD000755/QTD000755.all.tsv.gz	ILMN_1760954	12	122710088	C	T	chr12_122710088_C_T	36	0.239583	0.847288	0.0208102	0.107719	SNP	46	192	NA	ENSG00000139726	ENSG00000139726	NA	rs575171
QTS000042	ftp://ftp.ebi.ac.uk/pub/databases/spot/eQTL/sumstats/QTS000042/QTD000755/QTD000755.all.tsv.gz	ILMN_1772845	12	122710088	C	T	chr12_122710088_C_T	36	0.239583	0.771822	0.0274376	0.0943029	SNP	46	192	NA	ENSG00000184209	ENSG00000184209	NA	rs575171
QTS000042	ftp://ftp.ebi.ac.uk/pub/databases/spot/eQTL/sumstats/QTS000042/QTD000755/QTD000755.all.tsv.gz	ILMN_1788887	12	122710088	C	T	chr12_122710088_C_T	36	0.239583	0.408815	0.126942	0.152898	SNP	46	192	NA	ENSG00000212694	ENSG00000212694	NA	rs575171
QTS000042	ftp://ftp.ebi.ac.uk/pub/databases/spot/eQTL/sumstats/QTS000042/QTD000755/QTD000755.all.tsv.gz	ILMN_1788928	12	122710088	C	T	chr12_122710088_C_T	36	0.239583	0.217129	-0.221807	0.178335	SNP	46	192	NA	ENSG00000150967	ENSG00000150967	NA	rs575171
QTS000042	ftp://ftp.ebi.ac.uk/pub/databases/spot/eQTL/sumstats/QTS000042/QTD000755/QTD000755.all.tsv.gz	ILMN_1791149	12	122710088	C	T	chr12_122710088_C_T	36	0.239583	0.480807	-0.107676	0.152035	SNP	46	192	NA	ENSG00000182196	ENSG00000182196	NA	rs575171
QTS000042	ftp://ftp.ebi.ac.uk/pub/databases/spot/eQTL/sumstats/QTS000042/QTD000755/QTD000755.all.tsv.gz	ILMN_1792092	12	122710088	C	T	chr12_122710088_C_T	36	0.239583	0.86353	-0.0165969	0.0962573	SNP	46	192	NA	ENSG00000033030	ENSG00000033030	NA	rs575171
QTS000042	ftp://ftp.ebi.ac.uk/pub/databases/spot/eQTL/sumstats/QTS000042/QTD000755/QTD000755.all.tsv.gz	ILMN_1797425	12	122710088	C	T	chr12_122710088_C_T	36	0.239583	0.319923	-0.102123	0.102054	SNP	46	192	NA	ENSG00000111364	ENSG00000111364	NA	rs575171
QTS000042	ftp://ftp.ebi.ac.uk/pub/databases/spot/eQTL/sumstats/QTS000042/QTD000755/QTD000755.all.tsv.gz	ILMN_1805643	12	122710088	C	T	chr12_122710088_C_T	36	0.239583	0.0500426	0.304278	0.152985	SNP	46	192	NA	ENSG00000188026	ENSG00000188026	NA	rs575171
QTS000042	ftp://ftp.ebi.ac.uk/pub/databases/spot/eQTL/sumstats/QTS000042/QTD000755/QTD000755.all.tsv.gz	ILMN_1811272	12	122710088	C	T	chr12_122710088_C_T	36	0.239583	0.172904	-0.211537	0.153855	SNP	46	192	NA	ENSG00000196917	ENSG00000196917	NA	rs575171
QTS000042	ftp://ftp.ebi.ac.uk/pub/databases/spot/eQTL/sumstats/QTS000042/QTD000755/QTD000755.all.tsv.gz	ILMN_1813573	12	122710088	C	T	chr12_122710088_C_T	36	0.239583	0.826272	0.0337905	0.153463	SNP	46	192	NA	ENSG00000139718	ENSG00000139718	NA	rs575171
QTS000042	ftp://ftp.ebi.ac.uk/pub/databases/spot/eQTL/sumstats/QTS000042/QTD000755/QTD000755.all.tsv.gz	ILMN_1849192	12	122710088	C	T	chr12_122710088_C_T	36	0.239583	0.942215	0.0121516	0.167129	SNP	46	192	NA	ENSG00000256546	ENSG00000256546	NA	rs575171
QTS000042	ftp://ftp.ebi.ac.uk/pub/databases/spot/eQTL/sumstats/QTS000042/QTD000755/QTD000755.all.tsv.gz	ILMN_2098947	12	122710088	C	T	chr12_122710088_C_T	36	0.239583	0.815573	-0.037568	0.160551	SNP	46	192	NA	ENSG00000212694	ENSG00000212694	NA	rs575171
QTS000042	ftp://ftp.ebi.ac.uk/pub/databases/spot/eQTL/sumstats/QTS000042/QTD000755/QTD000755.all.tsv.gz	ILMN_2310589	12	122710088	C	T	chr12_122710088_C_T	36	0.239583	0.809469	-0.0310403	0.128324	SNP	46	192	NA	ENSG00000184047	ENSG00000184047	NA	rs575171
QTS000042	ftp://ftp.ebi.ac.uk/pub/databases/spot/eQTL/sumstats/QTS000042/QTD000755/QTD000755.all.tsv.gz	ILMN_2332990	12	122710088	C	T	chr12_122710088_C_T	36	0.239583	0.853009	0.0226141	0.121669	SNP	46	192	NA	ENSG00000184047	ENSG00000184047	NA	rs575171
QTS000042	ftp://ftp.ebi.ac.uk/pub/databases/spot/eQTL/sumstats/QTS000042/QTD000755/QTD000755.all.tsv.gz	ILMN_2343047	12	122710088	C	T	chr12_122710088_C_T	36	0.239583	0.954165	-0.00894036	0.15507	SNP	46	192	NA	ENSG00000150967	ENSG00000150967	NA	rs575171
QTS000042	ftp://ftp.ebi.ac.uk/pub/databases/spot/eQTL/sumstats/QTS000042/QTD000755/QTD000755.all.tsv.gz	ILMN_2343048	12	122710088	C	T	chr12_122710088_C_T	36	0.239583	0.0302898	-0.317953	0.144228	SNP	46	192	NA	ENSG00000150967	ENSG00000150967	NA	rs575171
QTS000042	ftp://ftp.ebi.ac.uk/pub/databases/spot/eQTL/sumstats/QTS000042/QTD000755/QTD000755.all.tsv.gz	ILMN_2358277	12	122710088	C	T	chr12_122710088_C_T	36	0.239583	0.23724	0.0920284	0.0772948	SNP	46	192	NA	ENSG00000111011	ENSG00000111011	NA	rs575171
QTS000042	ftp://ftp.ebi.ac.uk/pub/databases/spot/eQTL/sumstats/QTS000042/QTD000755/QTD000755.all.tsv.gz	ILMN_2358278	12	122710088	C	T	chr12_122710088_C_T	36	0.239583	0.407485	0.0846161	0.101628	SNP	46	192	NA	ENSG00000111011	ENSG00000111011	NA	rs575171
QTS000042	ftp://ftp.ebi.ac.uk/pub/databases/spot/eQTL/sumstats/QTS000042/QTD000755/QTD000755.all.tsv.gz	ILMN_2393144	12	122710088	C	T	chr12_122710088_C_T	36	0.239583	0.0472279	0.22446	0.111418	SNP	46	192	NA	ENSG00000182196	ENSG00000182196	NA	rs575171
QTS000042	ftp://ftp.ebi.ac.uk/pub/databases/spot/eQTL/sumstats/QTS000042/QTD000755/QTD000755.all.tsv.gz	ILMN_2395285	12	122710088	C	T	chr12_122710088_C_T	36	0.239583	0.441976	0.0588398	0.0761575	SNP	46	192	NA	ENSG00000184209	ENSG00000184209	NA	rs575171
QTS000042	ftp://ftp.ebi.ac.uk/pub/databases/spot/eQTL/sumstats/QTS000042/QTD000755/QTD000755.all.tsv.gz	ILMN_2396148	12	122710088	C	T	chr12_122710088_C_T	36	0.239583	0.772611	-0.046614	0.160784	SNP	46	192	NA	ENSG00000130787	ENSG00000130787	NA	rs575171
QTS000042	ftp://ftp.ebi.ac.uk/pub/databases/spot/eQTL/sumstats/QTS000042/QTD000755/QTD000755.all.tsv.gz	ILMN_2404085	12	122710088	C	T	chr12_122710088_C_T	36	0.239583	0.458599	0.0547715	0.0735512	SNP	46	192	NA	ENSG00000130779	ENSG00000130779	NA	rs575171
QTS000042	ftp://ftp.ebi.ac.uk/pub/databases/spot/eQTL/sumstats/QTS000042/QTD000755/QTD000755.all.tsv.gz	ILMN_3208881	12	122710088	C	T	chr12_122710088_C_T	36	0.239583	0.258313	-0.162262	0.142549	SNP	46	192	NA	ENSG00000183955	ENSG00000183955	NA	rs575171
QTS000042	ftp://ftp.ebi.ac.uk/pub/databases/spot/eQTL/sumstats/QTS000042/QTD000755/QTD000755.all.tsv.gz	ILMN_3229052	12	122710088	C	T	chr12_122710088_C_T	36	0.239583	0.75527	-0.051816	0.165682	SNP	46	192	NA	ENSG00000184209	ENSG00000184209	NA	rs575171
QTS000042	ftp://ftp.ebi.ac.uk/pub/databases/spot/eQTL/sumstats/QTS000042/QTD000755/QTD000755.all.tsv.gz	ILMN_3249006	12	122710088	C	T	chr12_122710088_C_T	36	0.239583	0.433821	-0.1275	0.162103	SNP	46	192	NA	ENSG00000183955	ENSG00000183955	NA	rs575171
QTS000042	ftp://ftp.ebi.ac.uk/pub/databases/spot/eQTL/sumstats/QTS000042/QTD000755/QTD000755.all.tsv.gz	ILMN_1651936	12	122710089	C	T	chr12_122710089_C_T	53	0.354167	0.338002	0.116409	0.120787	SNP	124	192	NA	ENSG00000183955	ENSG00000183955	NA	rs602293
QTS000042	ftp://ftp.ebi.ac.uk/pub/databases/spot/eQTL/sumstats/QTS000042/QTD000755/QTD000755.all.tsv.gz	ILMN_1652918	12	122710089	C	T	chr12_122710089_C_T	53	0.354167	0.373857	0.0956355	0.106956	SNP	124	192	NA	ENSG00000139725	ENSG00000139725	NA	rs602293
QTS000042	ftp://ftp.ebi.ac.uk/pub/databases/spot/eQTL/sumstats/QTS000042/QTD000755/QTD000755.all.tsv.gz	ILMN_1654421	12	122710089	C	T	chr12_122710089_C_T	53	0.354167	0.741632	0.0433832	0.131142	SNP	124	192	NA	ENSG00000051825	ENSG00000051825	NA	rs602293
QTS000042	ftp://ftp.ebi.ac.uk/pub/databases/spot/eQTL/sumstats/QTS000042/QTD000755/QTD000755.all.tsv.gz	ILMN_1654939	12	122710089	C	T	chr12_122710089_C_T	53	0.354167	0.958902	-0.00578042	0.111829	SNP	124	192	NA	ENSG00000086598	ENSG00000086598	NA	rs602293
QTS000042	ftp://ftp.ebi.ac.uk/pub/databases/spot/eQTL/sumstats/QTS000042/QTD000755/QTD000755.all.tsv.gz	ILMN_1662316	12	122710089	C	T	chr12_122710089_C_T	53	0.354167	0.75233	0.0442386	0.139718	SNP	124	192	NA	ENSG00000139719	ENSG00000139719	NA	rs602293
QTS000042	ftp://ftp.ebi.ac.uk/pub/databases/spot/eQTL/sumstats/QTS000042/QTD000755/QTD000755.all.tsv.gz	ILMN_1665335	12	122710089	C	T	chr12_122710089_C_T	53	0.354167	0.131969	0.142229	0.0934761	SNP	124	192	NA	ENSG00000184047	ENSG00000184047	NA	rs602293
QTS000042	ftp://ftp.ebi.ac.uk/pub/databases/spot/eQTL/sumstats/QTS000042/QTD000755/QTD000755.all.tsv.gz	ILMN_1667510	12	122710089	C	T	chr12_122710089_C_T	53	0.354167	0.648287	-0.0586735	0.128156	SNP	124	192	NA	ENSG00000130921	ENSG00000130921	NA	rs602293
QTS000042	ftp://ftp.ebi.ac.uk/pub/databases/spot/eQTL/sumstats/QTS000042/QTD000755/QTD000755.all.tsv.gz	ILMN_1668743	12	122710089	C	T	chr12_122710089_C_T	53	0.354167	0.386974	0.0984133	0.113151	SNP	124	192	NA	ENSG00000150977	ENSG00000150977	NA	rs602293
QTS000042	ftp://ftp.ebi.ac.uk/pub/databases/spot/eQTL/sumstats/QTS000042/QTD000755/QTD000755.all.tsv.gz	ILMN_1677693	12	122710089	C	T	chr12_122710089_C_T	53	0.354167	0.0282819	0.162427	0.0727431	SNP	124	192	NA	ENSG00000255398	ENSG00000255398	NA	rs602293
QTS000042	ftp://ftp.ebi.ac.uk/pub/databases/spot/eQTL/sumstats/QTS000042/QTD000755/QTD000755.all.tsv.gz	ILMN_1678490	12	122710089	C	T	chr12_122710089_C_T	53	0.354167	0.958271	0.00515789	0.0982768	SNP	124	192	NA	ENSG00000150977	ENSG00000150977	NA	rs602293
QTS000042	ftp://ftp.ebi.ac.uk/pub/databases/spot/eQTL/sumstats/QTS000042/QTD000755/QTD000755.all.tsv.gz	ILMN_1684038	12	122710089	C	T	chr12_122710089_C_T	53	0.354167	0.427751	-0.0939627	0.117895	SNP	124	192	NA	ENSG00000130779	ENSG00000130779	NA	rs602293
QTS000042	ftp://ftp.ebi.ac.uk/pub/databases/spot/eQTL/sumstats/QTS000042/QTD000755/QTD000755.all.tsv.gz	ILMN_1706886	12	122710089	C	T	chr12_122710089_C_T	53	0.354167	0.473768	0.100399	0.139504	SNP	124	192	NA	ENSG00000110987	ENSG00000110987	NA	rs602293
QTS000042	ftp://ftp.ebi.ac.uk/pub/databases/spot/eQTL/sumstats/QTS000042/QTD000755/QTD000755.all.tsv.gz	ILMN_1710427	12	122710089	C	T	chr12_122710089_C_T	53	0.354167	0.73919	-0.0343355	0.102784	SNP	124	192	NA	ENSG00000139722	ENSG00000139722	NA	rs602293
QTS000042	ftp://ftp.ebi.ac.uk/pub/databases/spot/eQTL/sumstats/QTS000042/QTD000755/QTD000755.all.tsv.gz	ILMN_1711699	12	122710089	C	T	chr12_122710089_C_T	53	0.354167	0.368534	0.144296	0.159582	SNP	124	192	NA	ENSG00000130787	ENSG00000130787	NA	rs602293
QTS000042	ftp://ftp.ebi.ac.uk/pub/databases/spot/eQTL/sumstats/QTS000042/QTD000755/QTD000755.all.tsv.gz	ILMN_1723058	12	122710089	C	T	chr12_122710089_C_T	53	0.354167	0.765292	-0.0405787	0.135474	SNP	124	192	NA	ENSG00000130779	ENSG00000130779	NA	rs602293
QTS000042	ftp://ftp.ebi.ac.uk/pub/databases/spot/eQTL/sumstats/QTS000042/QTD000755/QTD000755.all.tsv.gz	ILMN_1725666	12	122710089	C	T	chr12_122710089_C_T	53	0.354167	0.829352	-0.0236091	0.109189	SNP	124	192	NA	ENSG00000111358	ENSG00000111358	NA	rs602293
QTS000042	ftp://ftp.ebi.ac.uk/pub/databases/spot/eQTL/sumstats/QTS000042/QTD000755/QTD000755.all.tsv.gz	ILMN_1732516	12	122710089	C	T	chr12_122710089_C_T	53	0.354167	0.846385	0.0267469	0.137625	SNP	124	192	NA	ENSG00000184445	ENSG00000184445	NA	rs602293
QTS000042	ftp://ftp.ebi.ac.uk/pub/databases/spot/eQTL/sumstats/QTS000042/QTD000755/QTD000755.all.tsv.gz	ILMN_1732767	12	122710089	C	T	chr12_122710089_C_T	53	0.354167	0.884264	0.0209352	0.143372	SNP	124	192	NA	ENSG00000110801	ENSG00000110801	NA	rs602293
QTS000042	ftp://ftp.ebi.ac.uk/pub/databases/spot/eQTL/sumstats/QTS000042/QTD000755/QTD000755.all.tsv.gz	ILMN_1739943	12	122710089	C	T	chr12_122710089_C_T	53	0.354167	0.812377	0.0287878	0.120893	SNP	124	192	NA	ENSG00000139697	ENSG00000139697	NA	rs602293
QTS000042	ftp://ftp.ebi.ac.uk/pub/databases/spot/eQTL/sumstats/QTS000042/QTD000755/QTD000755.all.tsv.gz	ILMN_1750497	12	122710089	C	T	chr12_122710089_C_T	53	0.354167	0.463617	0.0523663	0.0711157	SNP	124	192	NA	ENSG00000182782	ENSG00000182782	NA	rs602293
QTS000042	ftp://ftp.ebi.ac.uk/pub/databases/spot/eQTL/sumstats/QTS000042/QTD000755/QTD000755.all.tsv.gz	ILMN_1753716	12	122710089	C	T	chr12_122710089_C_T	53	0.354167	0.141494	-0.158005	0.106432	SNP	124	192	NA	ENSG00000111361	ENSG00000111361	NA	rs602293
QTS000042	ftp://ftp.ebi.ac.uk/pub/databases/spot/eQTL/sumstats/QTS000042/QTD000755/QTD000755.all.tsv.gz	ILMN_1760954	12	122710089	C	T	chr12_122710089_C_T	53	0.354167	0.28223	0.107698	0.0994954	SNP	124	192	NA	ENSG00000139726	ENSG00000139726	NA	rs602293
QTS000042	ftp://ftp.ebi.ac.uk/pub/databases/spot/eQTL/sumstats/QTS000042/QTD000755/QTD000755.all.tsv.gz	ILMN_1772845	12	122710089	C	T	chr12_122710089_C_T	53	0.354167	0.544423	0.0532905	0.0875517	SNP	124	192	NA	ENSG00000184209	ENSG00000184209	NA	rs602293
QTS000042	ftp://ftp.ebi.ac.uk/pub/databases/spot/eQTL/sumstats/QTS000042/QTD000755/QTD000755.all.tsv.gz	ILMN_1788887	12	122710089	C	T	chr12_122710089_C_T	53	0.354167	0.295707	-0.149273	0.14184	SNP	124	192	NA	ENSG00000212694	ENSG00000212694	NA	rs602293
QTS000042	ftp://ftp.ebi.ac.uk/pub/databases/spot/eQTL/sumstats/QTS000042/QTD000755/QTD000755.all.tsv.gz	ILMN_1788928	12	122710089	C	T	chr12_122710089_C_T	53	0.354167	0.349616	-0.156644	0.166517	SNP	124	192	NA	ENSG00000150967	ENSG00000150967	NA	rs602293
QTS000042	ftp://ftp.ebi.ac.uk/pub/databases/spot/eQTL/sumstats/QTS000042/QTD000755/QTD000755.all.tsv.gz	ILMN_1791149	12	122710089	C	T	chr12_122710089_C_T	53	0.354167	0.766686	0.0421991	0.141751	SNP	124	192	NA	ENSG00000182196	ENSG00000182196	NA	rs602293
QTS000042	ftp://ftp.ebi.ac.uk/pub/databases/spot/eQTL/sumstats/QTS000042/QTD000755/QTD000755.all.tsv.gz	ILMN_1792092	12	122710089	C	T	chr12_122710089_C_T	53	0.354167	0.155592	-0.126751	0.088437	SNP	124	192	NA	ENSG00000033030	ENSG00000033030	NA	rs602293
QTS000042	ftp://ftp.ebi.ac.uk/pub/databases/spot/eQTL/sumstats/QTS000042/QTD000755/QTD000755.all.tsv.gz	ILMN_1797425	12	122710089	C	T	chr12_122710089_C_T	53	0.354167	0.417813	0.0774482	0.0951063	SNP	124	192	NA	ENSG00000111364	ENSG00000111364	NA	rs602293
QTS000042	ftp://ftp.ebi.ac.uk/pub/databases/spot/eQTL/sumstats/QTS000042/QTD000755/QTD000755.all.tsv.gz	ILMN_1805643	12	122710089	C	T	chr12_122710089_C_T	53	0.354167	0.0738357	0.25866	0.142844	SNP	124	192	NA	ENSG00000188026	ENSG00000188026	NA	rs602293
QTS000042	ftp://ftp.ebi.ac.uk/pub/databases/spot/eQTL/sumstats/QTS000042/QTD000755/QTD000755.all.tsv.gz	ILMN_1811272	12	122710089	C	T	chr12_122710089_C_T	53	0.354167	0.635257	0.0688127	0.144529	SNP	124	192	NA	ENSG00000196917	ENSG00000196917	NA	rs602293
QTS000042	ftp://ftp.ebi.ac.uk/pub/databases/spot/eQTL/sumstats/QTS000042/QTD000755/QTD000755.all.tsv.gz	ILMN_1813573	12	122710089	C	T	chr12_122710089_C_T	53	0.354167	0.682985	-0.0584528	0.14262	SNP	124	192	NA	ENSG00000139718	ENSG00000139718	NA	rs602293
QTS000042	ftp://ftp.ebi.ac.uk/pub/databases/spot/eQTL/sumstats/QTS000042/QTD000755/QTD000755.all.tsv.gz	ILMN_1849192	12	122710089	C	T	chr12_122710089_C_T	53	0.354167	0.783896	0.0427487	0.155367	SNP	124	192	NA	ENSG00000256546	ENSG00000256546	NA	rs602293
QTS000042	ftp://ftp.ebi.ac.uk/pub/databases/spot/eQTL/sumstats/QTS000042/QTD000755/QTD000755.all.tsv.gz	ILMN_2098947	12	122710089	C	T	chr12_122710089_C_T	53	0.354167	0.675048	0.0627763	0.149206	SNP	124	192	NA	ENSG00000212694	ENSG00000212694	NA	rs602293
QTS000042	ftp://ftp.ebi.ac.uk/pub/databases/spot/eQTL/sumstats/QTS000042/QTD000755/QTD000755.all.tsv.gz	ILMN_2310589	12	122710089	C	T	chr12_122710089_C_T	53	0.354167	0.0671099	0.217019	0.116956	SNP	124	192	NA	ENSG00000184047	ENSG00000184047	NA	rs602293
QTS000042	ftp://ftp.ebi.ac.uk/pub/databases/spot/eQTL/sumstats/QTS000042/QTD000755/QTD000755.all.tsv.gz	ILMN_2332990	12	122710089	C	T	chr12_122710089_C_T	53	0.354167	0.0636078	0.208373	0.110815	SNP	124	192	NA	ENSG00000184047	ENSG00000184047	NA	rs602293
QTS000042	ftp://ftp.ebi.ac.uk/pub/databases/spot/eQTL/sumstats/QTS000042/QTD000755/QTD000755.all.tsv.gz	ILMN_2343047	12	122710089	C	T	chr12_122710089_C_T	53	0.354167	0.733436	0.0492485	0.14412	SNP	124	192	NA	ENSG00000150967	ENSG00000150967	NA	rs602293
QTS000042	ftp://ftp.ebi.ac.uk/pub/databases/spot/eQTL/sumstats/QTS000042/QTD000755/QTD000755.all.tsv.gz	ILMN_2343048	12	122710089	C	T	chr12_122710089_C_T	53	0.354167	0.522044	-0.0885398	0.137707	SNP	124	192	NA	ENSG00000150967	ENSG00000150967	NA	rs602293
QTS000042	ftp://ftp.ebi.ac.uk/pub/databases/spot/eQTL/sumstats/QTS000042/QTD000755/QTD000755.all.tsv.gz	ILMN_2358277	12	122710089	C	T	chr12_122710089_C_T	53	0.354167	0.556404	0.0427314	0.072351	SNP	124	192	NA	ENSG00000111011	ENSG00000111011	NA	rs602293
QTS000042	ftp://ftp.ebi.ac.uk/pub/databases/spot/eQTL/sumstats/QTS000042/QTD000755/QTD000755.all.tsv.gz	ILMN_2358278	12	122710089	C	T	chr12_122710089_C_T	53	0.354167	0.406203	0.0789094	0.0945142	SNP	124	192	NA	ENSG00000111011	ENSG00000111011	NA	rs602293
QTS000042	ftp://ftp.ebi.ac.uk/pub/databases/spot/eQTL/sumstats/QTS000042/QTD000755/QTD000755.all.tsv.gz	ILMN_2393144	12	122710089	C	T	chr12_122710089_C_T	53	0.354167	0.131738	0.159381	0.104686	SNP	124	192	NA	ENSG00000182196	ENSG00000182196	NA	rs602293
QTS000042	ftp://ftp.ebi.ac.uk/pub/databases/spot/eQTL/sumstats/QTS000042/QTD000755/QTD000755.all.tsv.gz	ILMN_2395285	12	122710089	C	T	chr12_122710089_C_T	53	0.354167	0.691367	-0.0282935	0.0710169	SNP	124	192	NA	ENSG00000184209	ENSG00000184209	NA	rs602293
QTS000042	ftp://ftp.ebi.ac.uk/pub/databases/spot/eQTL/sumstats/QTS000042/QTD000755/QTD000755.all.tsv.gz	ILMN_2396148	12	122710089	C	T	chr12_122710089_C_T	53	0.354167	0.133167	0.223807	0.147554	SNP	124	192	NA	ENSG00000130787	ENSG00000130787	NA	rs602293
QTS000042	ftp://ftp.ebi.ac.uk/pub/databases/spot/eQTL/sumstats/QTS000042/QTD000755/QTD000755.all.tsv.gz	ILMN_2404085	12	122710089	C	T	chr12_122710089_C_T	53	0.354167	0.98778	0.00105446	0.0686352	SNP	124	192	NA	ENSG00000130779	ENSG00000130779	NA	rs602293
QTS000042	ftp://ftp.ebi.ac.uk/pub/databases/spot/eQTL/sumstats/QTS000042/QTD000755/QTD000755.all.tsv.gz	ILMN_3208881	12	122710089	C	T	chr12_122710089_C_T	53	0.354167	0.117389	-0.20829	0.131622	SNP	124	192	NA	ENSG00000183955	ENSG00000183955	NA	rs602293
QTS000042	ftp://ftp.ebi.ac.uk/pub/databases/spot/eQTL/sumstats/QTS000042/QTD000755/QTD000755.all.tsv.gz	ILMN_3229052	12	122710089	C	T	chr12_122710089_C_T	53	0.354167	0.199284	-0.197509	0.15263	SNP	124	192	NA	ENSG00000184209	ENSG00000184209	NA	rs602293
QTS000042	ftp://ftp.ebi.ac.uk/pub/databases/spot/eQTL/sumstats/QTS000042/QTD000755/QTD000755.all.tsv.gz	ILMN_3249006	12	122710089	C	T	chr12_122710089_C_T	53	0.354167	0.34867	-0.14187	0.150514	SNP	124	192	NA	ENSG00000183955	ENSG00000183955	NA	rs602293
QTS000042	ftp://ftp.ebi.ac.uk/pub/databases/spot/eQTL/sumstats/QTS000042/QTD000755/QTD000755.all.tsv.gz	ILMN_1651936	12	122710126	A	G	chr12_122710126_A_G	53	0.354167	0.343356	0.115304	0.120982	SNP	124	192	NA	ENSG00000183955	ENSG00000183955	NA	rs574413
QTS000042	ftp://ftp.ebi.ac.uk/pub/databases/spot/eQTL/sumstats/QTS000042/QTD000755/QTD000755.all.tsv.gz	ILMN_1652918	12	122710126	A	G	chr12_122710126_A_G	53	0.354167	0.372657	0.0960176	0.107113	SNP	124	192	NA	ENSG00000139725	ENSG00000139725	NA	rs574413
QTS000042	ftp://ftp.ebi.ac.uk/pub/databases/spot/eQTL/sumstats/QTS000042/QTD000755/QTD000755.all.tsv.gz	ILMN_1654421	12	122710126	A	G	chr12_122710126_A_G	53	0.354167	0.740239	0.0436907	0.131337	SNP	124	192	NA	ENSG00000051825	ENSG00000051825	NA	rs574413
QTS000042	ftp://ftp.ebi.ac.uk/pub/databases/spot/eQTL/sumstats/QTS000042/QTD000755/QTD000755.all.tsv.gz	ILMN_1654939	12	122710126	A	G	chr12_122710126_A_G	53	0.354167	0.958974	-0.00577876	0.111995	SNP	124	192	NA	ENSG00000086598	ENSG00000086598	NA	rs574413
QTS000042	ftp://ftp.ebi.ac.uk/pub/databases/spot/eQTL/sumstats/QTS000042/QTD000755/QTD000755.all.tsv.gz	ILMN_1662316	12	122710126	A	G	chr12_122710126_A_G	53	0.354167	0.754311	0.0439386	0.139927	SNP	124	192	NA	ENSG00000139719	ENSG00000139719	NA	rs574413
QTS000042	ftp://ftp.ebi.ac.uk/pub/databases/spot/eQTL/sumstats/QTS000042/QTD000755/QTD000755.all.tsv.gz	ILMN_1665335	12	122710126	A	G	chr12_122710126_A_G	53	0.354167	0.131212	0.142716	0.0936102	SNP	124	192	NA	ENSG00000184047	ENSG00000184047	NA	rs574413
QTS000042	ftp://ftp.ebi.ac.uk/pub/databases/spot/eQTL/sumstats/QTS000042/QTD000755/QTD000755.all.tsv.gz	ILMN_1667510	12	122710126	A	G	chr12_122710126_A_G	53	0.354167	0.64381	-0.0595632	0.128343	SNP	124	192	NA	ENSG00000130921	ENSG00000130921	NA	rs574413
QTS000042	ftp://ftp.ebi.ac.uk/pub/databases/spot/eQTL/sumstats/QTS000042/QTD000755/QTD000755.all.tsv.gz	ILMN_1668743	12	122710126	A	G	chr12_122710126_A_G	53	0.354167	0.385477	0.0988695	0.113316	SNP	124	192	NA	ENSG00000150977	ENSG00000150977	NA	rs574413
QTS000042	ftp://ftp.ebi.ac.uk/pub/databases/spot/eQTL/sumstats/QTS000042/QTD000755/QTD000755.all.tsv.gz	ILMN_1677693	12	122710126	A	G	chr12_122710126_A_G	53	0.354167	0.0287705	0.162184	0.0728646	SNP	124	192	NA	ENSG00000255398	ENSG00000255398	NA	rs574413
QTS000042	ftp://ftp.ebi.ac.uk/pub/databases/spot/eQTL/sumstats/QTS000042/QTD000755/QTD000755.all.tsv.gz	ILMN_1678490	12	122710126	A	G	chr12_122710126_A_G	53	0.354167	0.957746	0.00523066	0.0984231	SNP	124	192	NA	ENSG00000150977	ENSG00000150977	NA	rs574413
QTS000042	ftp://ftp.ebi.ac.uk/pub/databases/spot/eQTL/sumstats/QTS000042/QTD000755/QTD000755.all.tsv.gz	ILMN_1684038	12	122710126	A	G	chr12_122710126_A_G	53	0.354167	0.42779	-0.0940947	0.118071	SNP	124	192	NA	ENSG00000130779	ENSG00000130779	NA	rs574413
QTS000042	ftp://ftp.ebi.ac.uk/pub/databases/spot/eQTL/sumstats/QTS000042/QTD000755/QTD000755.all.tsv.gz	ILMN_1706886	12	122710126	A	G	chr12_122710126_A_G	53	0.354167	0.466148	0.102283	0.139697	SNP	124	192	NA	ENSG00000110987	ENSG00000110987	NA	rs574413
QTS000042	ftp://ftp.ebi.ac.uk/pub/databases/spot/eQTL/sumstats/QTS000042/QTD000755/QTD000755.all.tsv.gz	ILMN_1710427	12	122710126	A	G	chr12_122710126_A_G	53	0.354167	0.746438	-0.0333971	0.102941	SNP	124	192	NA	ENSG00000139722	ENSG00000139722	NA	rs574413
QTS000042	ftp://ftp.ebi.ac.uk/pub/databases/spot/eQTL/sumstats/QTS000042/QTD000755/QTD000755.all.tsv.gz	ILMN_1711699	12	122710126	A	G	chr12_122710126_A_G	53	0.354167	0.366551	0.145107	0.159813	SNP	124	192	NA	ENSG00000130787	ENSG00000130787	NA	rs574413
QTS000042	ftp://ftp.ebi.ac.uk/pub/databases/spot/eQTL/sumstats/QTS000042/QTD000755/QTD000755.all.tsv.gz	ILMN_1723058	12	122710126	A	G	chr12_122710126_A_G	53	0.354167	0.770209	-0.0397633	0.135678	SNP	124	192	NA	ENSG00000130779	ENSG00000130779	NA	rs574413
QTS000042	ftp://ftp.ebi.ac.uk/pub/databases/spot/eQTL/sumstats/QTS000042/QTD000755/QTD000755.all.tsv.gz	ILMN_1725666	12	122710126	A	G	chr12_122710126_A_G	53	0.354167	0.842849	-0.0217488	0.109356	SNP	124	192	NA	ENSG00000111358	ENSG00000111358	NA	rs574413
QTS000042	ftp://ftp.ebi.ac.uk/pub/databases/spot/eQTL/sumstats/QTS000042/QTD000755/QTD000755.all.tsv.gz	ILMN_1732516	12	122710126	A	G	chr12_122710126_A_G	53	0.354167	0.850825	0.0260034	0.137832	SNP	124	192	NA	ENSG00000184445	ENSG00000184445	NA	rs574413
QTS000042	ftp://ftp.ebi.ac.uk/pub/databases/spot/eQTL/sumstats/QTS000042/QTD000755/QTD000755.all.tsv.gz	ILMN_1732767	12	122710126	A	G	chr12_122710126_A_G	53	0.354167	0.881031	0.0215562	0.143584	SNP	124	192	NA	ENSG00000110801	ENSG00000110801	NA	rs574413
QTS000042	ftp://ftp.ebi.ac.uk/pub/databases/spot/eQTL/sumstats/QTS000042/QTD000755/QTD000755.all.tsv.gz	ILMN_1739943	12	122710126	A	G	chr12_122710126_A_G	53	0.354167	0.812428	0.0288227	0.121073	SNP	124	192	NA	ENSG00000139697	ENSG00000139697	NA	rs574413
QTS000042	ftp://ftp.ebi.ac.uk/pub/databases/spot/eQTL/sumstats/QTS000042/QTD000755/QTD000755.all.tsv.gz	ILMN_1750497	12	122710126	A	G	chr12_122710126_A_G	53	0.354167	0.465032	0.052279	0.0712231	SNP	124	192	NA	ENSG00000182782	ENSG00000182782	NA	rs574413
QTS000042	ftp://ftp.ebi.ac.uk/pub/databases/spot/eQTL/sumstats/QTS000042/QTD000755/QTD000755.all.tsv.gz	ILMN_1753716	12	122710126	A	G	chr12_122710126_A_G	53	0.354167	0.141138	-0.15838	0.106588	SNP	124	192	NA	ENSG00000111361	ENSG00000111361	NA	rs574413
QTS000042	ftp://ftp.ebi.ac.uk/pub/databases/spot/eQTL/sumstats/QTS000042/QTD000755/QTD000755.all.tsv.gz	ILMN_1760954	12	122710126	A	G	chr12_122710126_A_G	53	0.354167	0.291753	0.105762	0.099671	SNP	124	192	NA	ENSG00000139726	ENSG00000139726	NA	rs574413
QTS000042	ftp://ftp.ebi.ac.uk/pub/databases/spot/eQTL/sumstats/QTS000042/QTD000755/QTD000755.all.tsv.gz	ILMN_1772845	12	122710126	A	G	chr12_122710126_A_G	53	0.354167	0.550318	0.0525918	0.0876878	SNP	124	192	NA	ENSG00000184209	ENSG00000184209	NA	rs574413
QTS000042	ftp://ftp.ebi.ac.uk/pub/databases/spot/eQTL/sumstats/QTS000042/QTD000755/QTD000755.all.tsv.gz	ILMN_1788887	12	122710126	A	G	chr12_122710126_A_G	53	0.354167	0.302726	-0.147354	0.142079	SNP	124	192	NA	ENSG00000212694	ENSG00000212694	NA	rs574413
QTS000042	ftp://ftp.ebi.ac.uk/pub/databases/spot/eQTL/sumstats/QTS000042/QTD000755/QTD000755.all.tsv.gz	ILMN_1788928	12	122710126	A	G	chr12_122710126_A_G	53	0.354167	0.343075	-0.159008	0.16674	SNP	124	192	NA	ENSG00000150967	ENSG00000150967	NA	rs574413
QTS000042	ftp://ftp.ebi.ac.uk/pub/databases/spot/eQTL/sumstats/QTS000042/QTD000755/QTD000755.all.tsv.gz	ILMN_1791149	12	122710126	A	G	chr12_122710126_A_G	53	0.354167	0.774846	0.040743	0.141968	SNP	124	192	NA	ENSG00000182196	ENSG00000182196	NA	rs574413
QTS000042	ftp://ftp.ebi.ac.uk/pub/databases/spot/eQTL/sumstats/QTS000042/QTD000755/QTD000755.all.tsv.gz	ILMN_1792092	12	122710126	A	G	chr12_122710126_A_G	53	0.354167	0.157359	-0.126406	0.088578	SNP	124	192	NA	ENSG00000033030	ENSG00000033030	NA	rs574413
QTS000042	ftp://ftp.ebi.ac.uk/pub/databases/spot/eQTL/sumstats/QTS000042/QTD000755/QTD000755.all.tsv.gz	ILMN_1797425	12	122710126	A	G	chr12_122710126_A_G	53	0.354167	0.418351	0.0774743	0.0952488	SNP	124	192	NA	ENSG00000111364	ENSG00000111364	NA	rs574413
QTS000042	ftp://ftp.ebi.ac.uk/pub/databases/spot/eQTL/sumstats/QTS000042/QTD000755/QTD000755.all.tsv.gz	ILMN_1805643	12	122710126	A	G	chr12_122710126_A_G	53	0.354167	0.0744596	0.258498	0.143068	SNP	124	192	NA	ENSG00000188026	ENSG00000188026	NA	rs574413
QTS000042	ftp://ftp.ebi.ac.uk/pub/databases/spot/eQTL/sumstats/QTS000042/QTD000755/QTD000755.all.tsv.gz	ILMN_1811272	12	122710126	A	G	chr12_122710126_A_G	53	0.354167	0.628251	0.0703442	0.144736	SNP	124	192	NA	ENSG00000196917	ENSG00000196917	NA	rs574413
QTS000042	ftp://ftp.ebi.ac.uk/pub/databases/spot/eQTL/sumstats/QTS000042/QTD000755/QTD000755.all.tsv.gz	ILMN_1813573	12	122710126	A	G	chr12_122710126_A_G	53	0.354167	0.69284	-0.0566224	0.142842	SNP	124	192	NA	ENSG00000139718	ENSG00000139718	NA	rs574413
QTS000042	ftp://ftp.ebi.ac.uk/pub/databases/spot/eQTL/sumstats/QTS000042/QTD000755/QTD000755.all.tsv.gz	ILMN_1849192	12	122710126	A	G	chr12_122710126_A_G	53	0.354167	0.786823	0.0422184	0.155601	SNP	124	192	NA	ENSG00000256546	ENSG00000256546	NA	rs574413
QTS000042	ftp://ftp.ebi.ac.uk/pub/databases/spot/eQTL/sumstats/QTS000042/QTD000755/QTD000755.all.tsv.gz	ILMN_2098947	12	122710126	A	G	chr12_122710126_A_G	53	0.354167	0.684999	0.0608355	0.149438	SNP	124	192	NA	ENSG00000212694	ENSG00000212694	NA	rs574413
QTS000042	ftp://ftp.ebi.ac.uk/pub/databases/spot/eQTL/sumstats/QTS000042/QTD000755/QTD000755.all.tsv.gz	ILMN_2310589	12	122710126	A	G	chr12_122710126_A_G	53	0.354167	0.0669525	0.217465	0.117128	SNP	124	192	NA	ENSG00000184047	ENSG00000184047	NA	rs574413
QTS000042	ftp://ftp.ebi.ac.uk/pub/databases/spot/eQTL/sumstats/QTS000042/QTD000755/QTD000755.all.tsv.gz	ILMN_2332990	12	122710126	A	G	chr12_122710126_A_G	53	0.354167	0.0622516	0.209739	0.110956	SNP	124	192	NA	ENSG00000184047	ENSG00000184047	NA	rs574413
QTS000042	ftp://ftp.ebi.ac.uk/pub/databases/spot/eQTL/sumstats/QTS000042/QTD000755/QTD000755.all.tsv.gz	ILMN_2343047	12	122710126	A	G	chr12_122710126_A_G	53	0.354167	0.734966	0.0490279	0.144335	SNP	124	192	NA	ENSG00000150967	ENSG00000150967	NA	rs574413
QTS000042	ftp://ftp.ebi.ac.uk/pub/databases/spot/eQTL/sumstats/QTS000042/QTD000755/QTD000755.all.tsv.gz	ILMN_2343048	12	122710126	A	G	chr12_122710126_A_G	53	0.354167	0.520418	-0.0890174	0.137909	SNP	124	192	NA	ENSG00000150967	ENSG00000150967	NA	rs574413
QTS000042	ftp://ftp.ebi.ac.uk/pub/databases/spot/eQTL/sumstats/QTS000042/QTD000755/QTD000755.all.tsv.gz	ILMN_2358277	12	122710126	A	G	chr12_122710126_A_G	53	0.354167	0.569208	0.0414175	0.0724685	SNP	124	192	NA	ENSG00000111011	ENSG00000111011	NA	rs574413
QTS000042	ftp://ftp.ebi.ac.uk/pub/databases/spot/eQTL/sumstats/QTS000042/QTD000755/QTD000755.all.tsv.gz	ILMN_2358278	12	122710126	A	G	chr12_122710126_A_G	53	0.354167	0.413422	0.0778228	0.0946671	SNP	124	192	NA	ENSG00000111011	ENSG00000111011	NA	rs574413
QTS000042	ftp://ftp.ebi.ac.uk/pub/databases/spot/eQTL/sumstats/QTS000042/QTD000755/QTD000755.all.tsv.gz	ILMN_2393144	12	122710126	A	G	chr12_122710126_A_G	53	0.354167	0.131414	0.159751	0.104839	SNP	124	192	NA	ENSG00000182196	ENSG00000182196	NA	rs574413
QTS000042	ftp://ftp.ebi.ac.uk/pub/databases/spot/eQTL/sumstats/QTS000042/QTD000755/QTD000755.all.tsv.gz	ILMN_2395285	12	122710126	A	G	chr12_122710126_A_G	53	0.354167	0.691363	-0.028336	0.0711227	SNP	124	192	NA	ENSG00000184209	ENSG00000184209	NA	rs574413
QTS000042	ftp://ftp.ebi.ac.uk/pub/databases/spot/eQTL/sumstats/QTS000042/QTD000755/QTD000755.all.tsv.gz	ILMN_2396148	12	122710126	A	G	chr12_122710126_A_G	53	0.354167	0.133943	0.223699	0.147782	SNP	124	192	NA	ENSG00000130787	ENSG00000130787	NA	rs574413
QTS000042	ftp://ftp.ebi.ac.uk/pub/databases/spot/eQTL/sumstats/QTS000042/QTD000755/QTD000755.all.tsv.gz	ILMN_2404085	12	122710126	A	G	chr12_122710126_A_G	53	0.354167	0.992077	-0.000684619	0.0687375	SNP	124	192	NA	ENSG00000130779	ENSG00000130779	NA	rs574413
QTS000042	ftp://ftp.ebi.ac.uk/pub/databases/spot/eQTL/sumstats/QTS000042/QTD000755/QTD000755.all.tsv.gz	ILMN_3208881	12	122710126	A	G	chr12_122710126_A_G	53	0.354167	0.121721	-0.206207	0.131864	SNP	124	192	NA	ENSG00000183955	ENSG00000183955	NA	rs574413
QTS000042	ftp://ftp.ebi.ac.uk/pub/databases/spot/eQTL/sumstats/QTS000042/QTD000755/QTD000755.all.tsv.gz	ILMN_3229052	12	122710126	A	G	chr12_122710126_A_G	53	0.354167	0.195216	-0.199589	0.152829	SNP	124	192	NA	ENSG00000184209	ENSG00000184209	NA	rs574413
QTS000042	ftp://ftp.ebi.ac.uk/pub/databases/spot/eQTL/sumstats/QTS000042/QTD000755/QTD000755.all.tsv.gz	ILMN_3249006	12	122710126	A	G	chr12_122710126_A_G	53	0.354167	0.354405	-0.140409	0.150758	SNP	124	192	NA	ENSG00000183955	ENSG00000183955	NA	rs574413
QTS000042	ftp://ftp.ebi.ac.uk/pub/databases/spot/eQTL/sumstats/QTS000042/QTD000755/QTD000755.all.tsv.gz	ILMN_1651936	12	122710161	A	G	chr12_122710161_A_G	36	0.239583	0.579467	0.0725097	0.130324	SNP	46	192	NA	ENSG00000183955	ENSG00000183955	NA	rs57829066
QTS000042	ftp://ftp.ebi.ac.uk/pub/databases/spot/eQTL/sumstats/QTS000042/QTD000755/QTD000755.all.tsv.gz	ILMN_1652918	12	122710161	A	G	chr12_122710161_A_G	36	0.239583	0.689829	0.0462244	0.115416	SNP	46	192	NA	ENSG00000139725	ENSG00000139725	NA	rs57829066
QTS000042	ftp://ftp.ebi.ac.uk/pub/databases/spot/eQTL/sumstats/QTS000042/QTD000755/QTD000755.all.tsv.gz	ILMN_1654421	12	122710161	A	G	chr12_122710161_A_G	36	0.239583	0.900427	-0.0177029	0.141049	SNP	46	192	NA	ENSG00000051825	ENSG00000051825	NA	rs57829066
QTS000042	ftp://ftp.ebi.ac.uk/pub/databases/spot/eQTL/sumstats/QTS000042/QTD000755/QTD000755.all.tsv.gz	ILMN_1654939	12	122710161	A	G	chr12_122710161_A_G	36	0.239583	0.160605	-0.168156	0.118766	SNP	46	192	NA	ENSG00000086598	ENSG00000086598	NA	rs57829066
QTS000042	ftp://ftp.ebi.ac.uk/pub/databases/spot/eQTL/sumstats/QTS000042/QTD000755/QTD000755.all.tsv.gz	ILMN_1662316	12	122710161	A	G	chr12_122710161_A_G	36	0.239583	0.691126	-0.0598628	0.150132	SNP	46	192	NA	ENSG00000139719	ENSG00000139719	NA	rs57829066
QTS000042	ftp://ftp.ebi.ac.uk/pub/databases/spot/eQTL/sumstats/QTS000042/QTD000755/QTD000755.all.tsv.gz	ILMN_1665335	12	122710161	A	G	chr12_122710161_A_G	36	0.239583	0.695562	0.0399737	0.101793	SNP	46	192	NA	ENSG00000184047	ENSG00000184047	NA	rs57829066
QTS000042	ftp://ftp.ebi.ac.uk/pub/databases/spot/eQTL/sumstats/QTS000042/QTD000755/QTD000755.all.tsv.gz	ILMN_1667510	12	122710161	A	G	chr12_122710161_A_G	36	0.239583	0.717736	-0.0499936	0.137824	SNP	46	192	NA	ENSG00000130921	ENSG00000130921	NA	rs57829066
QTS000042	ftp://ftp.ebi.ac.uk/pub/databases/spot/eQTL/sumstats/QTS000042/QTD000755/QTD000755.all.tsv.gz	ILMN_1668743	12	122710161	A	G	chr12_122710161_A_G	36	0.239583	0.437866	-0.0949079	0.121738	SNP	46	192	NA	ENSG00000150977	ENSG00000150977	NA	rs57829066
QTS000042	ftp://ftp.ebi.ac.uk/pub/databases/spot/eQTL/sumstats/QTS000042/QTD000755/QTD000755.all.tsv.gz	ILMN_1677693	12	122710161	A	G	chr12_122710161_A_G	36	0.239583	0.666945	0.0347441	0.0804439	SNP	46	192	NA	ENSG00000255398	ENSG00000255398	NA	rs57829066
QTS000042	ftp://ftp.ebi.ac.uk/pub/databases/spot/eQTL/sumstats/QTS000042/QTD000755/QTD000755.all.tsv.gz	ILMN_1678490	12	122710161	A	G	chr12_122710161_A_G	36	0.239583	0.290988	-0.111512	0.104922	SNP	46	192	NA	ENSG00000150977	ENSG00000150977	NA	rs57829066
QTS000042	ftp://ftp.ebi.ac.uk/pub/databases/spot/eQTL/sumstats/QTS000042/QTD000755/QTD000755.all.tsv.gz	ILMN_1684038	12	122710161	A	G	chr12_122710161_A_G	36	0.239583	0.95515	-0.00717665	0.127216	SNP	46	192	NA	ENSG00000130779	ENSG00000130779	NA	rs57829066
QTS000042	ftp://ftp.ebi.ac.uk/pub/databases/spot/eQTL/sumstats/QTS000042/QTD000755/QTD000755.all.tsv.gz	ILMN_1706886	12	122710161	A	G	chr12_122710161_A_G	36	0.239583	0.687797	0.060604	0.150281	SNP	46	192	NA	ENSG00000110987	ENSG00000110987	NA	rs57829066
QTS000042	ftp://ftp.ebi.ac.uk/pub/databases/spot/eQTL/sumstats/QTS000042/QTD000755/QTD000755.all.tsv.gz	ILMN_1710427	12	122710161	A	G	chr12_122710161_A_G	36	0.239583	0.17497	-0.149576	0.109319	SNP	46	192	NA	ENSG00000139722	ENSG00000139722	NA	rs57829066
QTS000042	ftp://ftp.ebi.ac.uk/pub/databases/spot/eQTL/sumstats/QTS000042/QTD000755/QTD000755.all.tsv.gz	ILMN_1711699	12	122710161	A	G	chr12_122710161_A_G	36	0.239583	0.34769	0.161945	0.171462	SNP	46	192	NA	ENSG00000130787	ENSG00000130787	NA	rs57829066
QTS000042	ftp://ftp.ebi.ac.uk/pub/databases/spot/eQTL/sumstats/QTS000042/QTD000755/QTD000755.all.tsv.gz	ILMN_1723058	12	122710161	A	G	chr12_122710161_A_G	36	0.239583	0.664452	0.0633588	0.145535	SNP	46	192	NA	ENSG00000130779	ENSG00000130779	NA	rs57829066
QTS000042	ftp://ftp.ebi.ac.uk/pub/databases/spot/eQTL/sumstats/QTS000042/QTD000755/QTD000755.all.tsv.gz	ILMN_1725666	12	122710161	A	G	chr12_122710161_A_G	36	0.239583	0.881613	0.0175364	0.117387	SNP	46	192	NA	ENSG00000111358	ENSG00000111358	NA	rs57829066
QTS000042	ftp://ftp.ebi.ac.uk/pub/databases/spot/eQTL/sumstats/QTS000042/QTD000755/QTD000755.all.tsv.gz	ILMN_1732516	12	122710161	A	G	chr12_122710161_A_G	36	0.239583	0.621854	-0.0731506	0.14775	SNP	46	192	NA	ENSG00000184445	ENSG00000184445	NA	rs57829066
QTS000042	ftp://ftp.ebi.ac.uk/pub/databases/spot/eQTL/sumstats/QTS000042/QTD000755/QTD000755.all.tsv.gz	ILMN_1732767	12	122710161	A	G	chr12_122710161_A_G	36	0.239583	0.191974	0.200672	0.152533	SNP	46	192	NA	ENSG00000110801	ENSG00000110801	NA	rs57829066
QTS000042	ftp://ftp.ebi.ac.uk/pub/databases/spot/eQTL/sumstats/QTS000042/QTD000755/QTD000755.all.tsv.gz	ILMN_1739943	12	122710161	A	G	chr12_122710161_A_G	36	0.239583	0.1087	-0.207517	0.12796	SNP	46	192	NA	ENSG00000139697	ENSG00000139697	NA	rs57829066
QTS000042	ftp://ftp.ebi.ac.uk/pub/databases/spot/eQTL/sumstats/QTS000042/QTD000755/QTD000755.all.tsv.gz	ILMN_1750497	12	122710161	A	G	chr12_122710161_A_G	36	0.239583	0.68634	-0.0310511	0.0766196	SNP	46	192	NA	ENSG00000182782	ENSG00000182782	NA	rs57829066
QTS000042	ftp://ftp.ebi.ac.uk/pub/databases/spot/eQTL/sumstats/QTS000042/QTD000755/QTD000755.all.tsv.gz	ILMN_1753716	12	122710161	A	G	chr12_122710161_A_G	36	0.239583	0.533316	0.0723555	0.115658	SNP	46	192	NA	ENSG00000111361	ENSG00000111361	NA	rs57829066
QTS000042	ftp://ftp.ebi.ac.uk/pub/databases/spot/eQTL/sumstats/QTS000042/QTD000755/QTD000755.all.tsv.gz	ILMN_1760954	12	122710161	A	G	chr12_122710161_A_G	36	0.239583	0.844435	0.0211976	0.107686	SNP	46	192	NA	ENSG00000139726	ENSG00000139726	NA	rs57829066
QTS000042	ftp://ftp.ebi.ac.uk/pub/databases/spot/eQTL/sumstats/QTS000042/QTD000755/QTD000755.all.tsv.gz	ILMN_1772845	12	122710161	A	G	chr12_122710161_A_G	36	0.239583	0.772875	0.0272995	0.0942755	SNP	46	192	NA	ENSG00000184209	ENSG00000184209	NA	rs57829066
QTS000042	ftp://ftp.ebi.ac.uk/pub/databases/spot/eQTL/sumstats/QTS000042/QTD000755/QTD000755.all.tsv.gz	ILMN_1788887	12	122710161	A	G	chr12_122710161_A_G	36	0.239583	0.4065	0.12753	0.152846	SNP	46	192	NA	ENSG00000212694	ENSG00000212694	NA	rs57829066
QTS000042	ftp://ftp.ebi.ac.uk/pub/databases/spot/eQTL/sumstats/QTS000042/QTD000755/QTD000755.all.tsv.gz	ILMN_1788928	12	122710161	A	G	chr12_122710161_A_G	36	0.239583	0.214601	-0.222955	0.178264	SNP	46	192	NA	ENSG00000150967	ENSG00000150967	NA	rs57829066
QTS000042	ftp://ftp.ebi.ac.uk/pub/databases/spot/eQTL/sumstats/QTS000042/QTD000755/QTD000755.all.tsv.gz	ILMN_1791149	12	122710161	A	G	chr12_122710161_A_G	36	0.239583	0.482284	-0.107284	0.151993	SNP	46	192	NA	ENSG00000182196	ENSG00000182196	NA	rs57829066
QTS000042	ftp://ftp.ebi.ac.uk/pub/databases/spot/eQTL/sumstats/QTS000042/QTD000755/QTD000755.all.tsv.gz	ILMN_1792092	12	122710161	A	G	chr12_122710161_A_G	36	0.239583	0.862846	-0.016676	0.0962288	SNP	46	192	NA	ENSG00000033030	ENSG00000033030	NA	rs57829066
QTS000042	ftp://ftp.ebi.ac.uk/pub/databases/spot/eQTL/sumstats/QTS000042/QTD000755/QTD000755.all.tsv.gz	ILMN_1797425	12	122710161	A	G	chr12_122710161_A_G	36	0.239583	0.318655	-0.10236	0.10202	SNP	46	192	NA	ENSG00000111364	ENSG00000111364	NA	rs57829066
QTS000042	ftp://ftp.ebi.ac.uk/pub/databases/spot/eQTL/sumstats/QTS000042/QTD000755/QTD000755.all.tsv.gz	ILMN_1805643	12	122710161	A	G	chr12_122710161_A_G	36	0.239583	0.0494165	0.305004	0.15292	SNP	46	192	NA	ENSG00000188026	ENSG00000188026	NA	rs57829066
QTS000042	ftp://ftp.ebi.ac.uk/pub/databases/spot/eQTL/sumstats/QTS000042/QTD000755/QTD000755.all.tsv.gz	ILMN_1811272	12	122710161	A	G	chr12_122710161_A_G	36	0.239583	0.172366	-0.211736	0.153805	SNP	46	192	NA	ENSG00000196917	ENSG00000196917	NA	rs57829066
QTS000042	ftp://ftp.ebi.ac.uk/pub/databases/spot/eQTL/sumstats/QTS000042/QTD000755/QTD000755.all.tsv.gz	ILMN_1813573	12	122710161	A	G	chr12_122710161_A_G	36	0.239583	0.828645	0.0333121	0.153418	SNP	46	192	NA	ENSG00000139718	ENSG00000139718	NA	rs57829066
QTS000042	ftp://ftp.ebi.ac.uk/pub/databases/spot/eQTL/sumstats/QTS000042/QTD000755/QTD000755.all.tsv.gz	ILMN_1849192	12	122710161	A	G	chr12_122710161_A_G	36	0.239583	0.942962	0.0119907	0.16708	SNP	46	192	NA	ENSG00000256546	ENSG00000256546	NA	rs57829066
QTS000042	ftp://ftp.ebi.ac.uk/pub/databases/spot/eQTL/sumstats/QTS000042/QTD000755/QTD000755.all.tsv.gz	ILMN_2098947	12	122710161	A	G	chr12_122710161_A_G	36	0.239583	0.814135	-0.0378551	0.160503	SNP	46	192	NA	ENSG00000212694	ENSG00000212694	NA	rs57829066
QTS000042	ftp://ftp.ebi.ac.uk/pub/databases/spot/eQTL/sumstats/QTS000042/QTD000755/QTD000755.all.tsv.gz	ILMN_2310589	12	122710161	A	G	chr12_122710161_A_G	36	0.239583	0.808409	-0.0312072	0.128285	SNP	46	192	NA	ENSG00000184047	ENSG00000184047	NA	rs57829066
QTS000042	ftp://ftp.ebi.ac.uk/pub/databases/spot/eQTL/sumstats/QTS000042/QTD000755/QTD000755.all.tsv.gz	ILMN_2332990	12	122710161	A	G	chr12_122710161_A_G	36	0.239583	0.85626	0.022102	0.121634	SNP	46	192	NA	ENSG00000184047	ENSG00000184047	NA	rs57829066
QTS000042	ftp://ftp.ebi.ac.uk/pub/databases/spot/eQTL/sumstats/QTS000042/QTD000755/QTD000755.all.tsv.gz	ILMN_2343047	12	122710161	A	G	chr12_122710161_A_G	36	0.239583	0.950991	-0.00955733	0.155024	SNP	46	192	NA	ENSG00000150967	ENSG00000150967	NA	rs57829066
QTS000042	ftp://ftp.ebi.ac.uk/pub/databases/spot/eQTL/sumstats/QTS000042/QTD000755/QTD000755.all.tsv.gz	ILMN_2343048	12	122710161	A	G	chr12_122710161_A_G	36	0.239583	0.0308516	-0.316819	0.144213	SNP	46	192	NA	ENSG00000150967	ENSG00000150967	NA	rs57829066
QTS000042	ftp://ftp.ebi.ac.uk/pub/databases/spot/eQTL/sumstats/QTS000042/QTD000755/QTD000755.all.tsv.gz	ILMN_2358277	12	122710161	A	G	chr12_122710161_A_G	36	0.239583	0.23879	0.0917005	0.0772764	SNP	46	192	NA	ENSG00000111011	ENSG00000111011	NA	rs57829066
QTS000042	ftp://ftp.ebi.ac.uk/pub/databases/spot/eQTL/sumstats/QTS000042/QTD000755/QTD000755.all.tsv.gz	ILMN_2358278	12	122710161	A	G	chr12_122710161_A_G	36	0.239583	0.407785	0.0845371	0.101598	SNP	46	192	NA	ENSG00000111011	ENSG00000111011	NA	rs57829066
QTS000042	ftp://ftp.ebi.ac.uk/pub/databases/spot/eQTL/sumstats/QTS000042/QTD000755/QTD000755.all.tsv.gz	ILMN_2393144	12	122710161	A	G	chr12_122710161_A_G	36	0.239583	0.0473759	0.224247	0.111389	SNP	46	192	NA	ENSG00000182196	ENSG00000182196	NA	rs57829066
QTS000042	ftp://ftp.ebi.ac.uk/pub/databases/spot/eQTL/sumstats/QTS000042/QTD000755/QTD000755.all.tsv.gz	ILMN_2395285	12	122710161	A	G	chr12_122710161_A_G	36	0.239583	0.442592	0.0587434	0.0761358	SNP	46	192	NA	ENSG00000184209	ENSG00000184209	NA	rs57829066
QTS000042	ftp://ftp.ebi.ac.uk/pub/databases/spot/eQTL/sumstats/QTS000042/QTD000755/QTD000755.all.tsv.gz	ILMN_2396148	12	122710161	A	G	chr12_122710161_A_G	36	0.239583	0.777497	-0.0455721	0.16074	SNP	46	192	NA	ENSG00000130787	ENSG00000130787	NA	rs57829066
QTS000042	ftp://ftp.ebi.ac.uk/pub/databases/spot/eQTL/sumstats/QTS000042/QTD000755/QTD000755.all.tsv.gz	ILMN_2404085	12	122710161	A	G	chr12_122710161_A_G	36	0.239583	0.458829	0.0547274	0.0735298	SNP	46	192	NA	ENSG00000130779	ENSG00000130779	NA	rs57829066
QTS000042	ftp://ftp.ebi.ac.uk/pub/databases/spot/eQTL/sumstats/QTS000042/QTD000755/QTD000755.all.tsv.gz	ILMN_3208881	12	122710161	A	G	chr12_122710161_A_G	36	0.239583	0.260372	-0.16152	0.142516	SNP	46	192	NA	ENSG00000183955	ENSG00000183955	NA	rs57829066
QTS000042	ftp://ftp.ebi.ac.uk/pub/databases/spot/eQTL/sumstats/QTS000042/QTD000755/QTD000755.all.tsv.gz	ILMN_3229052	12	122710161	A	G	chr12_122710161_A_G	36	0.239583	0.754966	-0.0518672	0.165633	SNP	46	192	NA	ENSG00000184209	ENSG00000184209	NA	rs57829066
QTS000042	ftp://ftp.ebi.ac.uk/pub/databases/spot/eQTL/sumstats/QTS000042/QTD000755/QTD000755.all.tsv.gz	ILMN_3249006	12	122710161	A	G	chr12_122710161_A_G	36	0.239583	0.43413	-0.127377	0.162056	SNP	46	192	NA	ENSG00000183955	ENSG00000183955	NA	rs57829066
QTS000042	ftp://ftp.ebi.ac.uk/pub/databases/spot/eQTL/sumstats/QTS000042/QTD000755/QTD000755.all.tsv.gz	ILMN_1651936	12	122710325	GA	G	chr12_122710325_GA_G	46	0.28125	0.94438	0.00969935	0.138602	INDEL	54	192	NA	ENSG00000183955	ENSG00000183955	NA	rs1260306184
QTS000042	ftp://ftp.ebi.ac.uk/pub/databases/spot/eQTL/sumstats/QTS000042/QTD000755/QTD000755.all.tsv.gz	ILMN_1651936	12	122710325	GA	G	chr12_122710325_GA_G	46	0.28125	0.94438	0.00969935	0.138602	INDEL	54	192	NA	ENSG00000183955	ENSG00000183955	NA	rs55779838
QTS000042	ftp://ftp.ebi.ac.uk/pub/databases/spot/eQTL/sumstats/QTS000042/QTD000755/QTD000755.all.tsv.gz	ILMN_1651936	12	122710325	GAA	G	chr12_122710325_GAA_G	50	0.348958	0.314043	0.129934	0.128268	INDEL	67	192	NA	ENSG00000183955	ENSG00000183955	NA	rs1226862431
QTS000042	ftp://ftp.ebi.ac.uk/pub/databases/spot/eQTL/sumstats/QTS000042/QTD000755/QTD000755.all.tsv.gz	ILMN_1651936	12	122710325	GAA	G	chr12_122710325_GAA_G	50	0.348958	0.314043	0.129934	0.128268	INDEL	67	192	NA	ENSG00000183955	ENSG00000183955	NA	rs57008906
QTS000042	ftp://ftp.ebi.ac.uk/pub/databases/spot/eQTL/sumstats/QTS000042/QTD000755/QTD000755.all.tsv.gz	ILMN_1652918	12	122710325	GA	G	chr12_122710325_GA_G	46	0.28125	0.468634	0.0890054	0.122245	INDEL	54	192	NA	ENSG00000139725	ENSG00000139725	NA	rs1260306184
QTS000042	ftp://ftp.ebi.ac.uk/pub/databases/spot/eQTL/sumstats/QTS000042/QTD000755/QTD000755.all.tsv.gz	ILMN_1652918	12	122710325	GA	G	chr12_122710325_GA_G	46	0.28125	0.468634	0.0890054	0.122245	INDEL	54	192	NA	ENSG00000139725	ENSG00000139725	NA	rs55779838
QTS000042	ftp://ftp.ebi.ac.uk/pub/databases/spot/eQTL/sumstats/QTS000042/QTD000755/QTD000755.all.tsv.gz	ILMN_1652918	12	122710325	GAA	G	chr12_122710325_GAA_G	50	0.348958	0.990603	-0.00134918	0.1142	INDEL	67	192	NA	ENSG00000139725	ENSG00000139725	NA	rs1226862431
QTS000042	ftp://ftp.ebi.ac.uk/pub/databases/spot/eQTL/sumstats/QTS000042/QTD000755/QTD000755.all.tsv.gz	ILMN_1652918	12	122710325	GAA	G	chr12_122710325_GAA_G	50	0.348958	0.990603	-0.00134918	0.1142	INDEL	67	192	NA	ENSG00000139725	ENSG00000139725	NA	rs57008906
QTS000042	ftp://ftp.ebi.ac.uk/pub/databases/spot/eQTL/sumstats/QTS000042/QTD000755/QTD000755.all.tsv.gz	ILMN_1654421	12	122710325	GA	G	chr12_122710325_GA_G	46	0.28125	0.426722	0.119151	0.149165	INDEL	54	192	NA	ENSG00000051825	ENSG00000051825	NA	rs1260306184
QTS000042	ftp://ftp.ebi.ac.uk/pub/databases/spot/eQTL/sumstats/QTS000042/QTD000755/QTD000755.all.tsv.gz	ILMN_1654421	12	122710325	GA	G	chr12_122710325_GA_G	46	0.28125	0.426722	0.119151	0.149165	INDEL	54	192	NA	ENSG00000051825	ENSG00000051825	NA	rs55779838
QTS000042	ftp://ftp.ebi.ac.uk/pub/databases/spot/eQTL/sumstats/QTS000042/QTD000755/QTD000755.all.tsv.gz	ILMN_1654421	12	122710325	GAA	G	chr12_122710325_GAA_G	50	0.348958	0.805703	-0.0343966	0.139387	INDEL	67	192	NA	ENSG00000051825	ENSG00000051825	NA	rs1226862431
QTS000042	ftp://ftp.ebi.ac.uk/pub/databases/spot/eQTL/sumstats/QTS000042/QTD000755/QTD000755.all.tsv.gz	ILMN_1654421	12	122710325	GAA	G	chr12_122710325_GAA_G	50	0.348958	0.805703	-0.0343966	0.139387	INDEL	67	192	NA	ENSG00000051825	ENSG00000051825	NA	rs57008906
QTS000042	ftp://ftp.ebi.ac.uk/pub/databases/spot/eQTL/sumstats/QTS000042/QTD000755/QTD000755.all.tsv.gz	ILMN_1654939	12	122710325	GA	G	chr12_122710325_GA_G	46	0.28125	0.934841	-0.0104643	0.127603	INDEL	54	192	NA	ENSG00000086598	ENSG00000086598	NA	rs1260306184
QTS000042	ftp://ftp.ebi.ac.uk/pub/databases/spot/eQTL/sumstats/QTS000042/QTD000755/QTD000755.all.tsv.gz	ILMN_1654939	12	122710325	GA	G	chr12_122710325_GA_G	46	0.28125	0.934841	-0.0104643	0.127603	INDEL	54	192	NA	ENSG00000086598	ENSG00000086598	NA	rs55779838
QTS000042	ftp://ftp.ebi.ac.uk/pub/databases/spot/eQTL/sumstats/QTS000042/QTD000755/QTD000755.all.tsv.gz	ILMN_1654939	12	122710325	GAA	G	chr12_122710325_GAA_G	50	0.348958	0.942588	0.00858354	0.118823	INDEL	67	192	NA	ENSG00000086598	ENSG00000086598	NA	rs1226862431
QTS000042	ftp://ftp.ebi.ac.uk/pub/databases/spot/eQTL/sumstats/QTS000042/QTD000755/QTD000755.all.tsv.gz	ILMN_1654939	12	122710325	GAA	G	chr12_122710325_GAA_G	50	0.348958	0.942588	0.00858354	0.118823	INDEL	67	192	NA	ENSG00000086598	ENSG00000086598	NA	rs57008906
QTS000042	ftp://ftp.ebi.ac.uk/pub/databases/spot/eQTL/sumstats/QTS000042/QTD000755/QTD000755.all.tsv.gz	ILMN_1662316	12	122710325	GA	G	chr12_122710325_GA_G	46	0.28125	0.12523	0.243571	0.157243	INDEL	54	192	NA	ENSG00000139719	ENSG00000139719	NA	rs1260306184
QTS000042	ftp://ftp.ebi.ac.uk/pub/databases/spot/eQTL/sumstats/QTS000042/QTD000755/QTD000755.all.tsv.gz	ILMN_1662316	12	122710325	GA	G	chr12_122710325_GA_G	46	0.28125	0.12523	0.243571	0.157243	INDEL	54	192	NA	ENSG00000139719	ENSG00000139719	NA	rs55779838
QTS000042	ftp://ftp.ebi.ac.uk/pub/databases/spot/eQTL/sumstats/QTS000042/QTD000755/QTD000755.all.tsv.gz	ILMN_1662316	12	122710325	GAA	G	chr12_122710325_GAA_G	50	0.348958	0.294054	-0.155817	0.147549	INDEL	67	192	NA	ENSG00000139719	ENSG00000139719	NA	rs1226862431
QTS000042	ftp://ftp.ebi.ac.uk/pub/databases/spot/eQTL/sumstats/QTS000042/QTD000755/QTD000755.all.tsv.gz	ILMN_1662316	12	122710325	GAA	G	chr12_122710325_GAA_G	50	0.348958	0.294054	-0.155817	0.147549	INDEL	67	192	NA	ENSG00000139719	ENSG00000139719	NA	rs57008906
QTS000042	ftp://ftp.ebi.ac.uk/pub/databases/spot/eQTL/sumstats/QTS000042/QTD000755/QTD000755.all.tsv.gz	ILMN_1665335	12	122710325	GA	G	chr12_122710325_GA_G	46	0.28125	0.622937	0.0533038	0.107999	INDEL	54	192	NA	ENSG00000184047	ENSG00000184047	NA	rs1260306184
QTS000042	ftp://ftp.ebi.ac.uk/pub/databases/spot/eQTL/sumstats/QTS000042/QTD000755/QTD000755.all.tsv.gz	ILMN_1665335	12	122710325	GA	G	chr12_122710325_GA_G	46	0.28125	0.622937	0.0533038	0.107999	INDEL	54	192	NA	ENSG00000184047	ENSG00000184047	NA	rs55779838
QTS000042	ftp://ftp.ebi.ac.uk/pub/databases/spot/eQTL/sumstats/QTS000042/QTD000755/QTD000755.all.tsv.gz	ILMN_1665335	12	122710325	GAA	G	chr12_122710325_GAA_G	50	0.348958	0.322138	0.0997204	0.100112	INDEL	67	192	NA	ENSG00000184047	ENSG00000184047	NA	rs1226862431
QTS000042	ftp://ftp.ebi.ac.uk/pub/databases/spot/eQTL/sumstats/QTS000042/QTD000755/QTD000755.all.tsv.gz	ILMN_1665335	12	122710325	GAA	G	chr12_122710325_GAA_G	50	0.348958	0.322138	0.0997204	0.100112	INDEL	67	192	NA	ENSG00000184047	ENSG00000184047	NA	rs57008906
QTS000042	ftp://ftp.ebi.ac.uk/pub/databases/spot/eQTL/sumstats/QTS000042/QTD000755/QTD000755.all.tsv.gz	ILMN_1667510	12	122710325	GA	G	chr12_122710325_GA_G	46	0.28125	0.46089	0.10812	0.145936	INDEL	54	192	NA	ENSG00000130921	ENSG00000130921	NA	rs1260306184
QTS000042	ftp://ftp.ebi.ac.uk/pub/databases/spot/eQTL/sumstats/QTS000042/QTD000755/QTD000755.all.tsv.gz	ILMN_1667510	12	122710325	GA	G	chr12_122710325_GA_G	46	0.28125	0.46089	0.10812	0.145936	INDEL	54	192	NA	ENSG00000130921	ENSG00000130921	NA	rs55779838
QTS000042	ftp://ftp.ebi.ac.uk/pub/databases/spot/eQTL/sumstats/QTS000042/QTD000755/QTD000755.all.tsv.gz	ILMN_1667510	12	122710325	GAA	G	chr12_122710325_GAA_G	50	0.348958	0.222292	-0.166153	0.135107	INDEL	67	192	NA	ENSG00000130921	ENSG00000130921	NA	rs1226862431
QTS000042	ftp://ftp.ebi.ac.uk/pub/databases/spot/eQTL/sumstats/QTS000042/QTD000755/QTD000755.all.tsv.gz	ILMN_1667510	12	122710325	GAA	G	chr12_122710325_GAA_G	50	0.348958	0.222292	-0.166153	0.135107	INDEL	67	192	NA	ENSG00000130921	ENSG00000130921	NA	rs57008906
QTS000042	ftp://ftp.ebi.ac.uk/pub/databases/spot/eQTL/sumstats/QTS000042/QTD000755/QTD000755.all.tsv.gz	ILMN_1668743	12	122710325	GA	G	chr12_122710325_GA_G	46	0.28125	0.117129	0.202339	0.12777	INDEL	54	192	NA	ENSG00000150977	ENSG00000150977	NA	rs1260306184
QTS000042	ftp://ftp.ebi.ac.uk/pub/databases/spot/eQTL/sumstats/QTS000042/QTD000755/QTD000755.all.tsv.gz	ILMN_1668743	12	122710325	GA	G	chr12_122710325_GA_G	46	0.28125	0.117129	0.202339	0.12777	INDEL	54	192	NA	ENSG00000150977	ENSG00000150977	NA	rs55779838
QTS000042	ftp://ftp.ebi.ac.uk/pub/databases/spot/eQTL/sumstats/QTS000042/QTD000755/QTD000755.all.tsv.gz	ILMN_1668743	12	122710325	GAA	G	chr12_122710325_GAA_G	50	0.348958	0.899154	-0.0153528	0.12077	INDEL	67	192	NA	ENSG00000150977	ENSG00000150977	NA	rs1226862431
QTS000042	ftp://ftp.ebi.ac.uk/pub/databases/spot/eQTL/sumstats/QTS000042/QTD000755/QTD000755.all.tsv.gz	ILMN_1668743	12	122710325	GAA	G	chr12_122710325_GAA_G	50	0.348958	0.899154	-0.0153528	0.12077	INDEL	67	192	NA	ENSG00000150977	ENSG00000150977	NA	rs57008906
QTS000042	ftp://ftp.ebi.ac.uk/pub/databases/spot/eQTL/sumstats/QTS000042/QTD000755/QTD000755.all.tsv.gz	ILMN_1677693	12	122710325	GA	G	chr12_122710325_GA_G	46	0.28125	0.359257	0.0784146	0.0850526	INDEL	54	192	NA	ENSG00000255398	ENSG00000255398	NA	rs1260306184
QTS000042	ftp://ftp.ebi.ac.uk/pub/databases/spot/eQTL/sumstats/QTS000042/QTD000755/QTD000755.all.tsv.gz	ILMN_1677693	12	122710325	GA	G	chr12_122710325_GA_G	46	0.28125	0.359257	0.0784146	0.0850526	INDEL	54	192	NA	ENSG00000255398	ENSG00000255398	NA	rs55779838
QTS000042	ftp://ftp.ebi.ac.uk/pub/databases/spot/eQTL/sumstats/QTS000042/QTD000755/QTD000755.all.tsv.gz	ILMN_1677693	12	122710325	GAA	G	chr12_122710325_GAA_G	50	0.348958	0.221283	0.0972218	0.0788815	INDEL	67	192	NA	ENSG00000255398	ENSG00000255398	NA	rs1226862431
QTS000042	ftp://ftp.ebi.ac.uk/pub/databases/spot/eQTL/sumstats/QTS000042/QTD000755/QTD000755.all.tsv.gz	ILMN_1677693	12	122710325	GAA	G	chr12_122710325_GAA_G	50	0.348958	0.221283	0.0972218	0.0788815	INDEL	67	192	NA	ENSG00000255398	ENSG00000255398	NA	rs57008906
QTS000042	ftp://ftp.ebi.ac.uk/pub/databases/spot/eQTL/sumstats/QTS000042/QTD000755/QTD000755.all.tsv.gz	ILMN_1678490	12	122710325	GA	G	chr12_122710325_GA_G	46	0.28125	0.370632	0.100461	0.111594	INDEL	54	192	NA	ENSG00000150977	ENSG00000150977	NA	rs1260306184
QTS000042	ftp://ftp.ebi.ac.uk/pub/databases/spot/eQTL/sumstats/QTS000042/QTD000755/QTD000755.all.tsv.gz	ILMN_1678490	12	122710325	GA	G	chr12_122710325_GA_G	46	0.28125	0.370632	0.100461	0.111594	INDEL	54	192	NA	ENSG00000150977	ENSG00000150977	NA	rs55779838
QTS000042	ftp://ftp.ebi.ac.uk/pub/databases/spot/eQTL/sumstats/QTS000042/QTD000755/QTD000755.all.tsv.gz	ILMN_1678490	12	122710325	GAA	G	chr12_122710325_GAA_G	50	0.348958	0.601754	-0.0546188	0.104252	INDEL	67	192	NA	ENSG00000150977	ENSG00000150977	NA	rs1226862431
QTS000042	ftp://ftp.ebi.ac.uk/pub/databases/spot/eQTL/sumstats/QTS000042/QTD000755/QTD000755.all.tsv.gz	ILMN_1678490	12	122710325	GAA	G	chr12_122710325_GAA_G	50	0.348958	0.601754	-0.0546188	0.104252	INDEL	67	192	NA	ENSG00000150977	ENSG00000150977	NA	rs57008906
QTS000042	ftp://ftp.ebi.ac.uk/pub/databases/spot/eQTL/sumstats/QTS000042/QTD000755/QTD000755.all.tsv.gz	ILMN_1684038	12	122710325	GA	G	chr12_122710325_GA_G	46	0.28125	0.593933	0.0721572	0.134813	INDEL	54	192	NA	ENSG00000130779	ENSG00000130779	NA	rs1260306184
QTS000042	ftp://ftp.ebi.ac.uk/pub/databases/spot/eQTL/sumstats/QTS000042/QTD000755/QTD000755.all.tsv.gz	ILMN_1684038	12	122710325	GA	G	chr12_122710325_GA_G	46	0.28125	0.593933	0.0721572	0.134813	INDEL	54	192	NA	ENSG00000130779	ENSG00000130779	NA	rs55779838
QTS000042	ftp://ftp.ebi.ac.uk/pub/databases/spot/eQTL/sumstats/QTS000042/QTD000755/QTD000755.all.tsv.gz	ILMN_1684038	12	122710325	GAA	G	chr12_122710325_GAA_G	50	0.348958	0.159183	-0.176505	0.124234	INDEL	67	192	NA	ENSG00000130779	ENSG00000130779	NA	rs1226862431
QTS000042	ftp://ftp.ebi.ac.uk/pub/databases/spot/eQTL/sumstats/QTS000042/QTD000755/QTD000755.all.tsv.gz	ILMN_1684038	12	122710325	GAA	G	chr12_122710325_GAA_G	50	0.348958	0.159183	-0.176505	0.124234	INDEL	67	192	NA	ENSG00000130779	ENSG00000130779	NA	rs57008906
QTS000042	ftp://ftp.ebi.ac.uk/pub/databases/spot/eQTL/sumstats/QTS000042/QTD000755/QTD000755.all.tsv.gz	ILMN_1706886	12	122710325	GA	G	chr12_122710325_GA_G	46	0.28125	0.853921	0.0294882	0.159655	INDEL	54	192	NA	ENSG00000110987	ENSG00000110987	NA	rs1260306184
QTS000042	ftp://ftp.ebi.ac.uk/pub/databases/spot/eQTL/sumstats/QTS000042/QTD000755/QTD000755.all.tsv.gz	ILMN_1706886	12	122710325	GA	G	chr12_122710325_GA_G	46	0.28125	0.853921	0.0294882	0.159655	INDEL	54	192	NA	ENSG00000110987	ENSG00000110987	NA	rs55779838
QTS000042	ftp://ftp.ebi.ac.uk/pub/databases/spot/eQTL/sumstats/QTS000042/QTD000755/QTD000755.all.tsv.gz	ILMN_1706886	12	122710325	GAA	G	chr12_122710325_GAA_G	50	0.348958	0.5566	0.0875937	0.148384	INDEL	67	192	NA	ENSG00000110987	ENSG00000110987	NA	rs1226862431
QTS000042	ftp://ftp.ebi.ac.uk/pub/databases/spot/eQTL/sumstats/QTS000042/QTD000755/QTD000755.all.tsv.gz	ILMN_1706886	12	122710325	GAA	G	chr12_122710325_GAA_G	50	0.348958	0.5566	0.0875937	0.148384	INDEL	67	192	NA	ENSG00000110987	ENSG00000110987	NA	rs57008906
QTS000042	ftp://ftp.ebi.ac.uk/pub/databases/spot/eQTL/sumstats/QTS000042/QTD000755/QTD000755.all.tsv.gz	ILMN_1710427	12	122710325	GA	G	chr12_122710325_GA_G	46	0.28125	0.487541	0.0816055	0.117018	INDEL	54	192	NA	ENSG00000139722	ENSG00000139722	NA	rs1260306184
QTS000042	ftp://ftp.ebi.ac.uk/pub/databases/spot/eQTL/sumstats/QTS000042/QTD000755/QTD000755.all.tsv.gz	ILMN_1710427	12	122710325	GA	G	chr12_122710325_GA_G	46	0.28125	0.487541	0.0816055	0.117018	INDEL	54	192	NA	ENSG00000139722	ENSG00000139722	NA	rs55779838
QTS000042	ftp://ftp.ebi.ac.uk/pub/databases/spot/eQTL/sumstats/QTS000042/QTD000755/QTD000755.all.tsv.gz	ILMN_1710427	12	122710325	GAA	G	chr12_122710325_GAA_G	50	0.348958	0.442788	-0.0839819	0.108894	INDEL	67	192	NA	ENSG00000139722	ENSG00000139722	NA	rs1226862431
QTS000042	ftp://ftp.ebi.ac.uk/pub/databases/spot/eQTL/sumstats/QTS000042/QTD000755/QTD000755.all.tsv.gz	ILMN_1710427	12	122710325	GAA	G	chr12_122710325_GAA_G	50	0.348958	0.442788	-0.0839819	0.108894	INDEL	67	192	NA	ENSG00000139722	ENSG00000139722	NA	rs57008906
QTS000042	ftp://ftp.ebi.ac.uk/pub/databases/spot/eQTL/sumstats/QTS000042/QTD000755/QTD000755.all.tsv.gz	ILMN_1711699	12	122710325	GA	G	chr12_122710325_GA_G	46	0.28125	0.569727	-0.104242	0.18264	INDEL	54	192	NA	ENSG00000130787	ENSG00000130787	NA	rs1260306184
QTS000042	ftp://ftp.ebi.ac.uk/pub/databases/spot/eQTL/sumstats/QTS000042/QTD000755/QTD000755.all.tsv.gz	ILMN_1711699	12	122710325	GA	G	chr12_122710325_GA_G	46	0.28125	0.569727	-0.104242	0.18264	INDEL	54	192	NA	ENSG00000130787	ENSG00000130787	NA	rs55779838
QTS000042	ftp://ftp.ebi.ac.uk/pub/databases/spot/eQTL/sumstats/QTS000042/QTD000755/QTD000755.all.tsv.gz	ILMN_1711699	12	122710325	GAA	G	chr12_122710325_GAA_G	50	0.348958	0.133892	0.254452	0.168075	INDEL	67	192	NA	ENSG00000130787	ENSG00000130787	NA	rs1226862431
QTS000042	ftp://ftp.ebi.ac.uk/pub/databases/spot/eQTL/sumstats/QTS000042/QTD000755/QTD000755.all.tsv.gz	ILMN_1711699	12	122710325	GAA	G	chr12_122710325_GAA_G	50	0.348958	0.133892	0.254452	0.168075	INDEL	67	192	NA	ENSG00000130787	ENSG00000130787	NA	rs57008906
QTS000042	ftp://ftp.ebi.ac.uk/pub/databases/spot/eQTL/sumstats/QTS000042/QTD000755/QTD000755.all.tsv.gz	ILMN_1723058	12	122710325	GA	G	chr12_122710325_GA_G	46	0.28125	0.664249	0.0673019	0.154493	INDEL	54	192	NA	ENSG00000130779	ENSG00000130779	NA	rs1260306184
QTS000042	ftp://ftp.ebi.ac.uk/pub/databases/spot/eQTL/sumstats/QTS000042/QTD000755/QTD000755.all.tsv.gz	ILMN_1723058	12	122710325	GA	G	chr12_122710325_GA_G	46	0.28125	0.664249	0.0673019	0.154493	INDEL	54	192	NA	ENSG00000130779	ENSG00000130779	NA	rs55779838
QTS000042	ftp://ftp.ebi.ac.uk/pub/databases/spot/eQTL/sumstats/QTS000042/QTD000755/QTD000755.all.tsv.gz	ILMN_1723058	12	122710325	GAA	G	chr12_122710325_GAA_G	50	0.348958	0.375823	-0.127635	0.143336	INDEL	67	192	NA	ENSG00000130779	ENSG00000130779	NA	rs1226862431
QTS000042	ftp://ftp.ebi.ac.uk/pub/databases/spot/eQTL/sumstats/QTS000042/QTD000755/QTD000755.all.tsv.gz	ILMN_1723058	12	122710325	GAA	G	chr12_122710325_GAA_G	50	0.348958	0.375823	-0.127635	0.143336	INDEL	67	192	NA	ENSG00000130779	ENSG00000130779	NA	rs57008906
QTS000042	ftp://ftp.ebi.ac.uk/pub/databases/spot/eQTL/sumstats/QTS000042/QTD000755/QTD000755.all.tsv.gz	ILMN_1725666	12	122710325	GA	G	chr12_122710325_GA_G	46	0.28125	0.455604	0.0931114	0.124205	INDEL	54	192	NA	ENSG00000111358	ENSG00000111358	NA	rs1260306184
QTS000042	ftp://ftp.ebi.ac.uk/pub/databases/spot/eQTL/sumstats/QTS000042/QTD000755/QTD000755.all.tsv.gz	ILMN_1725666	12	122710325	GA	G	chr12_122710325_GA_G	46	0.28125	0.455604	0.0931114	0.124205	INDEL	54	192	NA	ENSG00000111358	ENSG00000111358	NA	rs55779838
QTS000042	ftp://ftp.ebi.ac.uk/pub/databases/spot/eQTL/sumstats/QTS000042/QTD000755/QTD000755.all.tsv.gz	ILMN_1725666	12	122710325	GAA	G	chr12_122710325_GAA_G	50	0.348958	0.326818	-0.113806	0.11537	INDEL	67	192	NA	ENSG00000111358	ENSG00000111358	NA	rs1226862431
QTS000042	ftp://ftp.ebi.ac.uk/pub/databases/spot/eQTL/sumstats/QTS000042/QTD000755/QTD000755.all.tsv.gz	ILMN_1725666	12	122710325	GAA	G	chr12_122710325_GAA_G	50	0.348958	0.326818	-0.113806	0.11537	INDEL	67	192	NA	ENSG00000111358	ENSG00000111358	NA	rs57008906
QTS000042	ftp://ftp.ebi.ac.uk/pub/databases/spot/eQTL/sumstats/QTS000042/QTD000755/QTD000755.all.tsv.gz	ILMN_1732516	12	122710325	GA	G	chr12_122710325_GA_G	46	0.28125	0.73983	0.0523037	0.156971	INDEL	54	192	NA	ENSG00000184445	ENSG00000184445	NA	rs1260306184
QTS000042	ftp://ftp.ebi.ac.uk/pub/databases/spot/eQTL/sumstats/QTS000042/QTD000755/QTD000755.all.tsv.gz	ILMN_1732516	12	122710325	GA	G	chr12_122710325_GA_G	46	0.28125	0.73983	0.0523037	0.156971	INDEL	54	192	NA	ENSG00000184445	ENSG00000184445	NA	rs55779838
QTS000042	ftp://ftp.ebi.ac.uk/pub/databases/spot/eQTL/sumstats/QTS000042/QTD000755/QTD000755.all.tsv.gz	ILMN_1732516	12	122710325	GAA	G	chr12_122710325_GAA_G	50	0.348958	0.792225	0.0386397	0.146205	INDEL	67	192	NA	ENSG00000184445	ENSG00000184445	NA	rs1226862431
QTS000042	ftp://ftp.ebi.ac.uk/pub/databases/spot/eQTL/sumstats/QTS000042/QTD000755/QTD000755.all.tsv.gz	ILMN_1732516	12	122710325	GAA	G	chr12_122710325_GAA_G	50	0.348958	0.792225	0.0386397	0.146205	INDEL	67	192	NA	ENSG00000184445	ENSG00000184445	NA	rs57008906
QTS000042	ftp://ftp.ebi.ac.uk/pub/databases/spot/eQTL/sumstats/QTS000042/QTD000755/QTD000755.all.tsv.gz	ILMN_1732767	12	122710325	GA	G	chr12_122710325_GA_G	46	0.28125	0.469689	-0.118466	0.163097	INDEL	54	192	NA	ENSG00000110801	ENSG00000110801	NA	rs1260306184
QTS000042	ftp://ftp.ebi.ac.uk/pub/databases/spot/eQTL/sumstats/QTS000042/QTD000755/QTD000755.all.tsv.gz	ILMN_1732767	12	122710325	GA	G	chr12_122710325_GA_G	46	0.28125	0.469689	-0.118466	0.163097	INDEL	54	192	NA	ENSG00000110801	ENSG00000110801	NA	rs55779838
QTS000042	ftp://ftp.ebi.ac.uk/pub/databases/spot/eQTL/sumstats/QTS000042/QTD000755/QTD000755.all.tsv.gz	ILMN_1732767	12	122710325	GAA	G	chr12_122710325_GAA_G	50	0.348958	0.701451	0.0585612	0.152223	INDEL	67	192	NA	ENSG00000110801	ENSG00000110801	NA	rs1226862431
QTS000042	ftp://ftp.ebi.ac.uk/pub/databases/spot/eQTL/sumstats/QTS000042/QTD000755/QTD000755.all.tsv.gz	ILMN_1732767	12	122710325	GAA	G	chr12_122710325_GAA_G	50	0.348958	0.701451	0.0585612	0.152223	INDEL	67	192	NA	ENSG00000110801	ENSG00000110801	NA	rs57008906
QTS000042	ftp://ftp.ebi.ac.uk/pub/databases/spot/eQTL/sumstats/QTS000042/QTD000755/QTD000755.all.tsv.gz	ILMN_1739943	12	122710325	GA	G	chr12_122710325_GA_G	46	0.28125	0.0316863	0.293205	0.134144	INDEL	54	192	NA	ENSG00000139697	ENSG00000139697	NA	rs1260306184
QTS000042	ftp://ftp.ebi.ac.uk/pub/databases/spot/eQTL/sumstats/QTS000042/QTD000755/QTD000755.all.tsv.gz	ILMN_1739943	12	122710325	GA	G	chr12_122710325_GA_G	46	0.28125	0.0316863	0.293205	0.134144	INDEL	54	192	NA	ENSG00000139697	ENSG00000139697	NA	rs55779838
QTS000042	ftp://ftp.ebi.ac.uk/pub/databases/spot/eQTL/sumstats/QTS000042/QTD000755/QTD000755.all.tsv.gz	ILMN_1739943	12	122710325	GAA	G	chr12_122710325_GAA_G	50	0.348958	0.0613056	-0.238624	0.125769	INDEL	67	192	NA	ENSG00000139697	ENSG00000139697	NA	rs1226862431
QTS000042	ftp://ftp.ebi.ac.uk/pub/databases/spot/eQTL/sumstats/QTS000042/QTD000755/QTD000755.all.tsv.gz	ILMN_1739943	12	122710325	GAA	G	chr12_122710325_GAA_G	50	0.348958	0.0613056	-0.238624	0.125769	INDEL	67	192	NA	ENSG00000139697	ENSG00000139697	NA	rs57008906
QTS000042	ftp://ftp.ebi.ac.uk/pub/databases/spot/eQTL/sumstats/QTS000042/QTD000755/QTD000755.all.tsv.gz	ILMN_1750497	12	122710325	GA	G	chr12_122710325_GA_G	46	0.28125	0.40353	0.068072	0.0810691	INDEL	54	192	NA	ENSG00000182782	ENSG00000182782	NA	rs1260306184
QTS000042	ftp://ftp.ebi.ac.uk/pub/databases/spot/eQTL/sumstats/QTS000042/QTD000755/QTD000755.all.tsv.gz	ILMN_1750497	12	122710325	GA	G	chr12_122710325_GA_G	46	0.28125	0.40353	0.068072	0.0810691	INDEL	54	192	NA	ENSG00000182782	ENSG00000182782	NA	rs55779838
QTS000042	ftp://ftp.ebi.ac.uk/pub/databases/spot/eQTL/sumstats/QTS000042/QTD000755/QTD000755.all.tsv.gz	ILMN_1750497	12	122710325	GAA	G	chr12_122710325_GAA_G	50	0.348958	0.979851	-0.00192055	0.0758136	INDEL	67	192	NA	ENSG00000182782	ENSG00000182782	NA	rs1226862431
QTS000042	ftp://ftp.ebi.ac.uk/pub/databases/spot/eQTL/sumstats/QTS000042/QTD000755/QTD000755.all.tsv.gz	ILMN_1750497	12	122710325	GAA	G	chr12_122710325_GAA_G	50	0.348958	0.979851	-0.00192055	0.0758136	INDEL	67	192	NA	ENSG00000182782	ENSG00000182782	NA	rs57008906
QTS000042	ftp://ftp.ebi.ac.uk/pub/databases/spot/eQTL/sumstats/QTS000042/QTD000755/QTD000755.all.tsv.gz	ILMN_1753716	12	122710325	GA	G	chr12_122710325_GA_G	46	0.28125	0.127411	-0.186844	0.121327	INDEL	54	192	NA	ENSG00000111361	ENSG00000111361	NA	rs1260306184
QTS000042	ftp://ftp.ebi.ac.uk/pub/databases/spot/eQTL/sumstats/QTS000042/QTD000755/QTD000755.all.tsv.gz	ILMN_1753716	12	122710325	GA	G	chr12_122710325_GA_G	46	0.28125	0.127411	-0.186844	0.121327	INDEL	54	192	NA	ENSG00000111361	ENSG00000111361	NA	rs55779838
QTS000042	ftp://ftp.ebi.ac.uk/pub/databases/spot/eQTL/sumstats/QTS000042/QTD000755/QTD000755.all.tsv.gz	ILMN_1753716	12	122710325	GAA	G	chr12_122710325_GAA_G	50	0.348958	0.864845	-0.0195639	0.11458	INDEL	67	192	NA	ENSG00000111361	ENSG00000111361	NA	rs1226862431
QTS000042	ftp://ftp.ebi.ac.uk/pub/databases/spot/eQTL/sumstats/QTS000042/QTD000755/QTD000755.all.tsv.gz	ILMN_1753716	12	122710325	GAA	G	chr12_122710325_GAA_G	50	0.348958	0.864845	-0.0195639	0.11458	INDEL	67	192	NA	ENSG00000111361	ENSG00000111361	NA	rs57008906
QTS000042	ftp://ftp.ebi.ac.uk/pub/databases/spot/eQTL/sumstats/QTS000042/QTD000755/QTD000755.all.tsv.gz	ILMN_1760954	12	122710325	GA	G	chr12_122710325_GA_G	46	0.28125	0.401686	0.0959733	0.113849	INDEL	54	192	NA	ENSG00000139726	ENSG00000139726	NA	rs1260306184
QTS000042	ftp://ftp.ebi.ac.uk/pub/databases/spot/eQTL/sumstats/QTS000042/QTD000755/QTD000755.all.tsv.gz	ILMN_1760954	12	122710325	GA	G	chr12_122710325_GA_G	46	0.28125	0.401686	0.0959733	0.113849	INDEL	54	192	NA	ENSG00000139726	ENSG00000139726	NA	rs55779838
QTS000042	ftp://ftp.ebi.ac.uk/pub/databases/spot/eQTL/sumstats/QTS000042/QTD000755/QTD000755.all.tsv.gz	ILMN_1760954	12	122710325	GAA	G	chr12_122710325_GAA_G	50	0.348958	0.841805	0.0213125	0.106446	INDEL	67	192	NA	ENSG00000139726	ENSG00000139726	NA	rs1226862431
QTS000042	ftp://ftp.ebi.ac.uk/pub/databases/spot/eQTL/sumstats/QTS000042/QTD000755/QTD000755.all.tsv.gz	ILMN_1760954	12	122710325	GAA	G	chr12_122710325_GAA_G	50	0.348958	0.841805	0.0213125	0.106446	INDEL	67	192	NA	ENSG00000139726	ENSG00000139726	NA	rs57008906
QTS000042	ftp://ftp.ebi.ac.uk/pub/databases/spot/eQTL/sumstats/QTS000042/QTD000755/QTD000755.all.tsv.gz	ILMN_1772845	12	122710325	GA	G	chr12_122710325_GA_G	46	0.28125	0.633644	-0.0478343	0.0999898	INDEL	54	192	NA	ENSG00000184209	ENSG00000184209	NA	rs1260306184
QTS000042	ftp://ftp.ebi.ac.uk/pub/databases/spot/eQTL/sumstats/QTS000042/QTD000755/QTD000755.all.tsv.gz	ILMN_1772845	12	122710325	GA	G	chr12_122710325_GA_G	46	0.28125	0.633644	-0.0478343	0.0999898	INDEL	54	192	NA	ENSG00000184209	ENSG00000184209	NA	rs55779838
QTS000042	ftp://ftp.ebi.ac.uk/pub/databases/spot/eQTL/sumstats/QTS000042/QTD000755/QTD000755.all.tsv.gz	ILMN_1772845	12	122710325	GAA	G	chr12_122710325_GAA_G	50	0.348958	0.423767	0.0746627	0.0928732	INDEL	67	192	NA	ENSG00000184209	ENSG00000184209	NA	rs1226862431
QTS000042	ftp://ftp.ebi.ac.uk/pub/databases/spot/eQTL/sumstats/QTS000042/QTD000755/QTD000755.all.tsv.gz	ILMN_1772845	12	122710325	GAA	G	chr12_122710325_GAA_G	50	0.348958	0.423767	0.0746627	0.0928732	INDEL	67	192	NA	ENSG00000184209	ENSG00000184209	NA	rs57008906
QTS000042	ftp://ftp.ebi.ac.uk/pub/databases/spot/eQTL/sumstats/QTS000042/QTD000755/QTD000755.all.tsv.gz	ILMN_1788887	12	122710325	GA	G	chr12_122710325_GA_G	46	0.28125	0.0754703	-0.287732	0.159813	INDEL	54	192	NA	ENSG00000212694	ENSG00000212694	NA	rs1260306184
QTS000042	ftp://ftp.ebi.ac.uk/pub/databases/spot/eQTL/sumstats/QTS000042/QTD000755/QTD000755.all.tsv.gz	ILMN_1788887	12	122710325	GA	G	chr12_122710325_GA_G	46	0.28125	0.0754703	-0.287732	0.159813	INDEL	54	192	NA	ENSG00000212694	ENSG00000212694	NA	rs55779838
QTS000042	ftp://ftp.ebi.ac.uk/pub/databases/spot/eQTL/sumstats/QTS000042/QTD000755/QTD000755.all.tsv.gz	ILMN_1788887	12	122710325	GAA	G	chr12_122710325_GAA_G	50	0.348958	0.515401	0.0988643	0.151334	INDEL	67	192	NA	ENSG00000212694	ENSG00000212694	NA	rs1226862431
QTS000042	ftp://ftp.ebi.ac.uk/pub/databases/spot/eQTL/sumstats/QTS000042/QTD000755/QTD000755.all.tsv.gz	ILMN_1788887	12	122710325	GAA	G	chr12_122710325_GAA_G	50	0.348958	0.515401	0.0988643	0.151334	INDEL	67	192	NA	ENSG00000212694	ENSG00000212694	NA	rs57008906
QTS000042	ftp://ftp.ebi.ac.uk/pub/databases/spot/eQTL/sumstats/QTS000042/QTD000755/QTD000755.all.tsv.gz	ILMN_1788928	12	122710325	GA	G	chr12_122710325_GA_G	46	0.28125	0.845263	0.0373924	0.190988	INDEL	54	192	NA	ENSG00000150967	ENSG00000150967	NA	rs1260306184
QTS000042	ftp://ftp.ebi.ac.uk/pub/databases/spot/eQTL/sumstats/QTS000042/QTD000755/QTD000755.all.tsv.gz	ILMN_1788928	12	122710325	GA	G	chr12_122710325_GA_G	46	0.28125	0.845263	0.0373924	0.190988	INDEL	54	192	NA	ENSG00000150967	ENSG00000150967	NA	rs55779838
QTS000042	ftp://ftp.ebi.ac.uk/pub/databases/spot/eQTL/sumstats/QTS000042/QTD000755/QTD000755.all.tsv.gz	ILMN_1788928	12	122710325	GAA	G	chr12_122710325_GAA_G	50	0.348958	0.282004	-0.191279	0.176627	INDEL	67	192	NA	ENSG00000150967	ENSG00000150967	NA	rs1226862431
QTS000042	ftp://ftp.ebi.ac.uk/pub/databases/spot/eQTL/sumstats/QTS000042/QTD000755/QTD000755.all.tsv.gz	ILMN_1788928	12	122710325	GAA	G	chr12_122710325_GAA_G	50	0.348958	0.282004	-0.191279	0.176627	INDEL	67	192	NA	ENSG00000150967	ENSG00000150967	NA	rs57008906
QTS000042	ftp://ftp.ebi.ac.uk/pub/databases/spot/eQTL/sumstats/QTS000042/QTD000755/QTD000755.all.tsv.gz	ILMN_1791149	12	122710325	GA	G	chr12_122710325_GA_G	46	0.28125	0.718694	-0.0584493	0.161709	INDEL	54	192	NA	ENSG00000182196	ENSG00000182196	NA	rs1260306184
QTS000042	ftp://ftp.ebi.ac.uk/pub/databases/spot/eQTL/sumstats/QTS000042/QTD000755/QTD000755.all.tsv.gz	ILMN_1791149	12	122710325	GA	G	chr12_122710325_GA_G	46	0.28125	0.718694	-0.0584493	0.161709	INDEL	54	192	NA	ENSG00000182196	ENSG00000182196	NA	rs55779838
QTS000042	ftp://ftp.ebi.ac.uk/pub/databases/spot/eQTL/sumstats/QTS000042/QTD000755/QTD000755.all.tsv.gz	ILMN_1791149	12	122710325	GAA	G	chr12_122710325_GAA_G	50	0.348958	0.67602	0.0631361	0.150539	INDEL	67	192	NA	ENSG00000182196	ENSG00000182196	NA	rs1226862431
QTS000042	ftp://ftp.ebi.ac.uk/pub/databases/spot/eQTL/sumstats/QTS000042/QTD000755/QTD000755.all.tsv.gz	ILMN_1791149	12	122710325	GAA	G	chr12_122710325_GAA_G	50	0.348958	0.67602	0.0631361	0.150539	INDEL	67	192	NA	ENSG00000182196	ENSG00000182196	NA	rs57008906
QTS000042	ftp://ftp.ebi.ac.uk/pub/databases/spot/eQTL/sumstats/QTS000042/QTD000755/QTD000755.all.tsv.gz	ILMN_1792092	12	122710325	GA	G	chr12_122710325_GA_G	46	0.28125	0.164087	-0.141756	0.100964	INDEL	54	192	NA	ENSG00000033030	ENSG00000033030	NA	rs1260306184
QTS000042	ftp://ftp.ebi.ac.uk/pub/databases/spot/eQTL/sumstats/QTS000042/QTD000755/QTD000755.all.tsv.gz	ILMN_1792092	12	122710325	GA	G	chr12_122710325_GA_G	46	0.28125	0.164087	-0.141756	0.100964	INDEL	54	192	NA	ENSG00000033030	ENSG00000033030	NA	rs55779838
QTS000042	ftp://ftp.ebi.ac.uk/pub/databases/spot/eQTL/sumstats/QTS000042/QTD000755/QTD000755.all.tsv.gz	ILMN_1792092	12	122710325	GAA	G	chr12_122710325_GAA_G	50	0.348958	0.874537	-0.015067	0.0951244	INDEL	67	192	NA	ENSG00000033030	ENSG00000033030	NA	rs1226862431
QTS000042	ftp://ftp.ebi.ac.uk/pub/databases/spot/eQTL/sumstats/QTS000042/QTD000755/QTD000755.all.tsv.gz	ILMN_1792092	12	122710325	GAA	G	chr12_122710325_GAA_G	50	0.348958	0.874537	-0.015067	0.0951244	INDEL	67	192	NA	ENSG00000033030	ENSG00000033030	NA	rs57008906
QTS000042	ftp://ftp.ebi.ac.uk/pub/databases/spot/eQTL/sumstats/QTS000042/QTD000755/QTD000755.all.tsv.gz	ILMN_1797425	12	122710325	GA	G	chr12_122710325_GA_G	46	0.28125	0.0434347	0.217986	0.10627	INDEL	54	192	NA	ENSG00000111364	ENSG00000111364	NA	rs1260306184
QTS000042	ftp://ftp.ebi.ac.uk/pub/databases/spot/eQTL/sumstats/QTS000042/QTD000755/QTD000755.all.tsv.gz	ILMN_1797425	12	122710325	GA	G	chr12_122710325_GA_G	46	0.28125	0.0434347	0.217986	0.10627	INDEL	54	192	NA	ENSG00000111364	ENSG00000111364	NA	rs55779838
QTS000042	ftp://ftp.ebi.ac.uk/pub/databases/spot/eQTL/sumstats/QTS000042/QTD000755/QTD000755.all.tsv.gz	ILMN_1797425	12	122710325	GAA	G	chr12_122710325_GAA_G	50	0.348958	0.379185	-0.0892872	0.100983	INDEL	67	192	NA	ENSG00000111364	ENSG00000111364	NA	rs1226862431
QTS000042	ftp://ftp.ebi.ac.uk/pub/databases/spot/eQTL/sumstats/QTS000042/QTD000755/QTD000755.all.tsv.gz	ILMN_1797425	12	122710325	GAA	G	chr12_122710325_GAA_G	50	0.348958	0.379185	-0.0892872	0.100983	INDEL	67	192	NA	ENSG00000111364	ENSG00000111364	NA	rs57008906
QTS000042	ftp://ftp.ebi.ac.uk/pub/databases/spot/eQTL/sumstats/QTS000042/QTD000755/QTD000755.all.tsv.gz	ILMN_1805643	12	122710325	GA	G	chr12_122710325_GA_G	46	0.28125	0.564234	-0.0960331	0.165885	INDEL	54	192	NA	ENSG00000188026	ENSG00000188026	NA	rs1260306184
QTS000042	ftp://ftp.ebi.ac.uk/pub/databases/spot/eQTL/sumstats/QTS000042/QTD000755/QTD000755.all.tsv.gz	ILMN_1805643	12	122710325	GA	G	chr12_122710325_GA_G	46	0.28125	0.564234	-0.0960331	0.165885	INDEL	54	192	NA	ENSG00000188026	ENSG00000188026	NA	rs55779838
QTS000042	ftp://ftp.ebi.ac.uk/pub/databases/spot/eQTL/sumstats/QTS000042/QTD000755/QTD000755.all.tsv.gz	ILMN_1805643	12	122710325	GAA	G	chr12_122710325_GAA_G	50	0.348958	0.0389356	0.316433	0.150788	INDEL	67	192	NA	ENSG00000188026	ENSG00000188026	NA	rs1226862431
QTS000042	ftp://ftp.ebi.ac.uk/pub/databases/spot/eQTL/sumstats/QTS000042/QTD000755/QTD000755.all.tsv.gz	ILMN_1805643	12	122710325	GAA	G	chr12_122710325_GAA_G	50	0.348958	0.0389356	0.316433	0.150788	INDEL	67	192	NA	ENSG00000188026	ENSG00000188026	NA	rs57008906
QTS000042	ftp://ftp.ebi.ac.uk/pub/databases/spot/eQTL/sumstats/QTS000042/QTD000755/QTD000755.all.tsv.gz	ILMN_1811272	12	122710325	GA	G	chr12_122710325_GA_G	46	0.28125	0.119347	0.256096	0.162708	INDEL	54	192	NA	ENSG00000196917	ENSG00000196917	NA	rs1260306184
QTS000042	ftp://ftp.ebi.ac.uk/pub/databases/spot/eQTL/sumstats/QTS000042/QTD000755/QTD000755.all.tsv.gz	ILMN_1811272	12	122710325	GA	G	chr12_122710325_GA_G	46	0.28125	0.119347	0.256096	0.162708	INDEL	54	192	NA	ENSG00000196917	ENSG00000196917	NA	rs55779838
QTS000042	ftp://ftp.ebi.ac.uk/pub/databases/spot/eQTL/sumstats/QTS000042/QTD000755/QTD000755.all.tsv.gz	ILMN_1811272	12	122710325	GAA	G	chr12_122710325_GAA_G	50	0.348958	0.256813	-0.174226	0.152574	INDEL	67	192	NA	ENSG00000196917	ENSG00000196917	NA	rs1226862431
QTS000042	ftp://ftp.ebi.ac.uk/pub/databases/spot/eQTL/sumstats/QTS000042/QTD000755/QTD000755.all.tsv.gz	ILMN_1811272	12	122710325	GAA	G	chr12_122710325_GAA_G	50	0.348958	0.256813	-0.174226	0.152574	INDEL	67	192	NA	ENSG00000196917	ENSG00000196917	NA	rs57008906
QTS000042	ftp://ftp.ebi.ac.uk/pub/databases/spot/eQTL/sumstats/QTS000042/QTD000755/QTD000755.all.tsv.gz	ILMN_1813573	12	122710325	GA	G	chr12_122710325_GA_G	46	0.28125	0.377471	-0.143872	0.162131	INDEL	54	192	NA	ENSG00000139718	ENSG00000139718	NA	rs1260306184
QTS000042	ftp://ftp.ebi.ac.uk/pub/databases/spot/eQTL/sumstats/QTS000042/QTD000755/QTD000755.all.tsv.gz	ILMN_1813573	12	122710325	GA	G	chr12_122710325_GA_G	46	0.28125	0.377471	-0.143872	0.162131	INDEL	54	192	NA	ENSG00000139718	ENSG00000139718	NA	rs55779838
QTS000042	ftp://ftp.ebi.ac.uk/pub/databases/spot/eQTL/sumstats/QTS000042/QTD000755/QTD000755.all.tsv.gz	ILMN_1813573	12	122710325	GAA	G	chr12_122710325_GAA_G	50	0.348958	0.623709	0.0745946	0.151473	INDEL	67	192	NA	ENSG00000139718	ENSG00000139718	NA	rs1226862431
QTS000042	ftp://ftp.ebi.ac.uk/pub/databases/spot/eQTL/sumstats/QTS000042/QTD000755/QTD000755.all.tsv.gz	ILMN_1813573	12	122710325	GAA	G	chr12_122710325_GAA_G	50	0.348958	0.623709	0.0745946	0.151473	INDEL	67	192	NA	ENSG00000139718	ENSG00000139718	NA	rs57008906
QTS000042	ftp://ftp.ebi.ac.uk/pub/databases/spot/eQTL/sumstats/QTS000042/QTD000755/QTD000755.all.tsv.gz	ILMN_1849192	12	122710325	GA	G	chr12_122710325_GA_G	46	0.28125	0.792481	0.0467966	0.177294	INDEL	54	192	NA	ENSG00000256546	ENSG00000256546	NA	rs1260306184
QTS000042	ftp://ftp.ebi.ac.uk/pub/databases/spot/eQTL/sumstats/QTS000042/QTD000755/QTD000755.all.tsv.gz	ILMN_1849192	12	122710325	GA	G	chr12_122710325_GA_G	46	0.28125	0.792481	0.0467966	0.177294	INDEL	54	192	NA	ENSG00000256546	ENSG00000256546	NA	rs55779838
QTS000042	ftp://ftp.ebi.ac.uk/pub/databases/spot/eQTL/sumstats/QTS000042/QTD000755/QTD000755.all.tsv.gz	ILMN_1849192	12	122710325	GAA	G	chr12_122710325_GAA_G	50	0.348958	0.900244	-0.0207659	0.165147	INDEL	67	192	NA	ENSG00000256546	ENSG00000256546	NA	rs1226862431
QTS000042	ftp://ftp.ebi.ac.uk/pub/databases/spot/eQTL/sumstats/QTS000042/QTD000755/QTD000755.all.tsv.gz	ILMN_1849192	12	122710325	GAA	G	chr12_122710325_GAA_G	50	0.348958	0.900244	-0.0207659	0.165147	INDEL	67	192	NA	ENSG00000256546	ENSG00000256546	NA	rs57008906
QTS000042	ftp://ftp.ebi.ac.uk/pub/databases/spot/eQTL/sumstats/QTS000042/QTD000755/QTD000755.all.tsv.gz	ILMN_2098947	12	122710325	GA	G	chr12_122710325_GA_G	46	0.28125	0.551857	0.101607	0.17007	INDEL	54	192	NA	ENSG00000212694	ENSG00000212694	NA	rs1260306184
QTS000042	ftp://ftp.ebi.ac.uk/pub/databases/spot/eQTL/sumstats/QTS000042/QTD000755/QTD000755.all.tsv.gz	ILMN_2098947	12	122710325	GA	G	chr12_122710325_GA_G	46	0.28125	0.551857	0.101607	0.17007	INDEL	54	192	NA	ENSG00000212694	ENSG00000212694	NA	rs55779838
QTS000042	ftp://ftp.ebi.ac.uk/pub/databases/spot/eQTL/sumstats/QTS000042/QTD000755/QTD000755.all.tsv.gz	ILMN_2098947	12	122710325	GAA	G	chr12_122710325_GAA_G	50	0.348958	0.914748	0.0170415	0.158699	INDEL	67	192	NA	ENSG00000212694	ENSG00000212694	NA	rs1226862431
QTS000042	ftp://ftp.ebi.ac.uk/pub/databases/spot/eQTL/sumstats/QTS000042/QTD000755/QTD000755.all.tsv.gz	ILMN_2098947	12	122710325	GAA	G	chr12_122710325_GAA_G	50	0.348958	0.914748	0.0170415	0.158699	INDEL	67	192	NA	ENSG00000212694	ENSG00000212694	NA	rs57008906
QTS000042	ftp://ftp.ebi.ac.uk/pub/databases/spot/eQTL/sumstats/QTS000042/QTD000755/QTD000755.all.tsv.gz	ILMN_2310589	12	122710325	GA	G	chr12_122710325_GA_G	46	0.28125	0.0207725	0.310823	0.131835	INDEL	54	192	NA	ENSG00000184047	ENSG00000184047	NA	rs1260306184
QTS000042	ftp://ftp.ebi.ac.uk/pub/databases/spot/eQTL/sumstats/QTS000042/QTD000755/QTD000755.all.tsv.gz	ILMN_2310589	12	122710325	GA	G	chr12_122710325_GA_G	46	0.28125	0.0207725	0.310823	0.131835	INDEL	54	192	NA	ENSG00000184047	ENSG00000184047	NA	rs55779838
QTS000042	ftp://ftp.ebi.ac.uk/pub/databases/spot/eQTL/sumstats/QTS000042/QTD000755/QTD000755.all.tsv.gz	ILMN_2310589	12	122710325	GAA	G	chr12_122710325_GAA_G	50	0.348958	0.927156	-0.0116327	0.126849	INDEL	67	192	NA	ENSG00000184047	ENSG00000184047	NA	rs1226862431
QTS000042	ftp://ftp.ebi.ac.uk/pub/databases/spot/eQTL/sumstats/QTS000042/QTD000755/QTD000755.all.tsv.gz	ILMN_2310589	12	122710325	GAA	G	chr12_122710325_GAA_G	50	0.348958	0.927156	-0.0116327	0.126849	INDEL	67	192	NA	ENSG00000184047	ENSG00000184047	NA	rs57008906
QTS000042	ftp://ftp.ebi.ac.uk/pub/databases/spot/eQTL/sumstats/QTS000042/QTD000755/QTD000755.all.tsv.gz	ILMN_2332990	12	122710325	GA	G	chr12_122710325_GA_G	46	0.28125	0.366439	0.116704	0.128502	INDEL	54	192	NA	ENSG00000184047	ENSG00000184047	NA	rs1260306184
QTS000042	ftp://ftp.ebi.ac.uk/pub/databases/spot/eQTL/sumstats/QTS000042/QTD000755/QTD000755.all.tsv.gz	ILMN_2332990	12	122710325	GA	G	chr12_122710325_GA_G	46	0.28125	0.366439	0.116704	0.128502	INDEL	54	192	NA	ENSG00000184047	ENSG00000184047	NA	rs55779838
QTS000042	ftp://ftp.ebi.ac.uk/pub/databases/spot/eQTL/sumstats/QTS000042/QTD000755/QTD000755.all.tsv.gz	ILMN_2332990	12	122710325	GAA	G	chr12_122710325_GAA_G	50	0.348958	0.330432	0.117058	0.119562	INDEL	67	192	NA	ENSG00000184047	ENSG00000184047	NA	rs1226862431
QTS000042	ftp://ftp.ebi.ac.uk/pub/databases/spot/eQTL/sumstats/QTS000042/QTD000755/QTD000755.all.tsv.gz	ILMN_2332990	12	122710325	GAA	G	chr12_122710325_GAA_G	50	0.348958	0.330432	0.117058	0.119562	INDEL	67	192	NA	ENSG00000184047	ENSG00000184047	NA	rs57008906
QTS000042	ftp://ftp.ebi.ac.uk/pub/databases/spot/eQTL/sumstats/QTS000042/QTD000755/QTD000755.all.tsv.gz	ILMN_2343047	12	122710325	GA	G	chr12_122710325_GA_G	46	0.28125	0.182014	0.219102	0.162781	INDEL	54	192	NA	ENSG00000150967	ENSG00000150967	NA	rs1260306184
QTS000042	ftp://ftp.ebi.ac.uk/pub/databases/spot/eQTL/sumstats/QTS000042/QTD000755/QTD000755.all.tsv.gz	ILMN_2343047	12	122710325	GA	G	chr12_122710325_GA_G	46	0.28125	0.182014	0.219102	0.162781	INDEL	54	192	NA	ENSG00000150967	ENSG00000150967	NA	rs55779838
QTS000042	ftp://ftp.ebi.ac.uk/pub/databases/spot/eQTL/sumstats/QTS000042/QTD000755/QTD000755.all.tsv.gz	ILMN_2343047	12	122710325	GAA	G	chr12_122710325_GAA_G	50	0.348958	0.272716	-0.167975	0.152117	INDEL	67	192	NA	ENSG00000150967	ENSG00000150967	NA	rs1226862431
QTS000042	ftp://ftp.ebi.ac.uk/pub/databases/spot/eQTL/sumstats/QTS000042/QTD000755/QTD000755.all.tsv.gz	ILMN_2343047	12	122710325	GAA	G	chr12_122710325_GAA_G	50	0.348958	0.272716	-0.167975	0.152117	INDEL	67	192	NA	ENSG00000150967	ENSG00000150967	NA	rs57008906
QTS000042	ftp://ftp.ebi.ac.uk/pub/databases/spot/eQTL/sumstats/QTS000042/QTD000755/QTD000755.all.tsv.gz	ILMN_2343048	12	122710325	GA	G	chr12_122710325_GA_G	46	0.28125	0.406249	0.130953	0.156865	INDEL	54	192	NA	ENSG00000150967	ENSG00000150967	NA	rs1260306184
QTS000042	ftp://ftp.ebi.ac.uk/pub/databases/spot/eQTL/sumstats/QTS000042/QTD000755/QTD000755.all.tsv.gz	ILMN_2343048	12	122710325	GA	G	chr12_122710325_GA_G	46	0.28125	0.406249	0.130953	0.156865	INDEL	54	192	NA	ENSG00000150967	ENSG00000150967	NA	rs55779838
QTS000042	ftp://ftp.ebi.ac.uk/pub/databases/spot/eQTL/sumstats/QTS000042/QTD000755/QTD000755.all.tsv.gz	ILMN_2343048	12	122710325	GAA	G	chr12_122710325_GAA_G	50	0.348958	0.140308	-0.215535	0.144745	INDEL	67	192	NA	ENSG00000150967	ENSG00000150967	NA	rs1226862431
QTS000042	ftp://ftp.ebi.ac.uk/pub/databases/spot/eQTL/sumstats/QTS000042/QTD000755/QTD000755.all.tsv.gz	ILMN_2343048	12	122710325	GAA	G	chr12_122710325_GAA_G	50	0.348958	0.140308	-0.215535	0.144745	INDEL	67	192	NA	ENSG00000150967	ENSG00000150967	NA	rs57008906
QTS000042	ftp://ftp.ebi.ac.uk/pub/databases/spot/eQTL/sumstats/QTS000042/QTD000755/QTD000755.all.tsv.gz	ILMN_2358277	12	122710325	GA	G	chr12_122710325_GA_G	46	0.28125	0.695089	-0.0325119	0.0826561	INDEL	54	192	NA	ENSG00000111011	ENSG00000111011	NA	rs1260306184
QTS000042	ftp://ftp.ebi.ac.uk/pub/databases/spot/eQTL/sumstats/QTS000042/QTD000755/QTD000755.all.tsv.gz	ILMN_2358277	12	122710325	GA	G	chr12_122710325_GA_G	46	0.28125	0.695089	-0.0325119	0.0826561	INDEL	54	192	NA	ENSG00000111011	ENSG00000111011	NA	rs55779838
QTS000042	ftp://ftp.ebi.ac.uk/pub/databases/spot/eQTL/sumstats/QTS000042/QTD000755/QTD000755.all.tsv.gz	ILMN_2358277	12	122710325	GAA	G	chr12_122710325_GAA_G	50	0.348958	0.363308	0.0700719	0.0766508	INDEL	67	192	NA	ENSG00000111011	ENSG00000111011	NA	rs1226862431
QTS000042	ftp://ftp.ebi.ac.uk/pub/databases/spot/eQTL/sumstats/QTS000042/QTD000755/QTD000755.all.tsv.gz	ILMN_2358277	12	122710325	GAA	G	chr12_122710325_GAA_G	50	0.348958	0.363308	0.0700719	0.0766508	INDEL	67	192	NA	ENSG00000111011	ENSG00000111011	NA	rs57008906
QTS000042	ftp://ftp.ebi.ac.uk/pub/databases/spot/eQTL/sumstats/QTS000042/QTD000755/QTD000755.all.tsv.gz	ILMN_2358278	12	122710325	GA	G	chr12_122710325_GA_G	46	0.28125	0.995589	-0.000600541	0.108306	INDEL	54	192	NA	ENSG00000111011	ENSG00000111011	NA	rs1260306184
QTS000042	ftp://ftp.ebi.ac.uk/pub/databases/spot/eQTL/sumstats/QTS000042/QTD000755/QTD000755.all.tsv.gz	ILMN_2358278	12	122710325	GA	G	chr12_122710325_GA_G	46	0.28125	0.995589	-0.000600541	0.108306	INDEL	54	192	NA	ENSG00000111011	ENSG00000111011	NA	rs55779838
QTS000042	ftp://ftp.ebi.ac.uk/pub/databases/spot/eQTL/sumstats/QTS000042/QTD000755/QTD000755.all.tsv.gz	ILMN_2358278	12	122710325	GAA	G	chr12_122710325_GAA_G	50	0.348958	0.443874	0.0773161	0.10049	INDEL	67	192	NA	ENSG00000111011	ENSG00000111011	NA	rs1226862431
QTS000042	ftp://ftp.ebi.ac.uk/pub/databases/spot/eQTL/sumstats/QTS000042/QTD000755/QTD000755.all.tsv.gz	ILMN_2358278	12	122710325	GAA	G	chr12_122710325_GAA_G	50	0.348958	0.443874	0.0773161	0.10049	INDEL	67	192	NA	ENSG00000111011	ENSG00000111011	NA	rs57008906
QTS000042	ftp://ftp.ebi.ac.uk/pub/databases/spot/eQTL/sumstats/QTS000042/QTD000755/QTD000755.all.tsv.gz	ILMN_2393144	12	122710325	GA	G	chr12_122710325_GA_G	46	0.28125	0.520705	-0.0779368	0.120826	INDEL	54	192	NA	ENSG00000182196	ENSG00000182196	NA	rs1260306184
QTS000042	ftp://ftp.ebi.ac.uk/pub/databases/spot/eQTL/sumstats/QTS000042/QTD000755/QTD000755.all.tsv.gz	ILMN_2393144	12	122710325	GA	G	chr12_122710325_GA_G	46	0.28125	0.520705	-0.0779368	0.120826	INDEL	54	192	NA	ENSG00000182196	ENSG00000182196	NA	rs55779838
QTS000042	ftp://ftp.ebi.ac.uk/pub/databases/spot/eQTL/sumstats/QTS000042/QTD000755/QTD000755.all.tsv.gz	ILMN_2393144	12	122710325	GAA	G	chr12_122710325_GAA_G	50	0.348958	0.0364989	0.233471	0.10981	INDEL	67	192	NA	ENSG00000182196	ENSG00000182196	NA	rs1226862431
QTS000042	ftp://ftp.ebi.ac.uk/pub/databases/spot/eQTL/sumstats/QTS000042/QTD000755/QTD000755.all.tsv.gz	ILMN_2393144	12	122710325	GAA	G	chr12_122710325_GAA_G	50	0.348958	0.0364989	0.233471	0.10981	INDEL	67	192	NA	ENSG00000182196	ENSG00000182196	NA	rs57008906
QTS000042	ftp://ftp.ebi.ac.uk/pub/databases/spot/eQTL/sumstats/QTS000042/QTD000755/QTD000755.all.tsv.gz	ILMN_2395285	12	122710325	GA	G	chr12_122710325_GA_G	46	0.28125	0.121125	-0.125193	0.0799278	INDEL	54	192	NA	ENSG00000184209	ENSG00000184209	NA	rs1260306184
QTS000042	ftp://ftp.ebi.ac.uk/pub/databases/spot/eQTL/sumstats/QTS000042/QTD000755/QTD000755.all.tsv.gz	ILMN_2395285	12	122710325	GA	G	chr12_122710325_GA_G	46	0.28125	0.121125	-0.125193	0.0799278	INDEL	54	192	NA	ENSG00000184209	ENSG00000184209	NA	rs55779838
QTS000042	ftp://ftp.ebi.ac.uk/pub/databases/spot/eQTL/sumstats/QTS000042/QTD000755/QTD000755.all.tsv.gz	ILMN_2395285	12	122710325	GAA	G	chr12_122710325_GAA_G	50	0.348958	0.258227	0.085322	0.0749425	INDEL	67	192	NA	ENSG00000184209	ENSG00000184209	NA	rs1226862431
QTS000042	ftp://ftp.ebi.ac.uk/pub/databases/spot/eQTL/sumstats/QTS000042/QTD000755/QTD000755.all.tsv.gz	ILMN_2395285	12	122710325	GAA	G	chr12_122710325_GAA_G	50	0.348958	0.258227	0.085322	0.0749425	INDEL	67	192	NA	ENSG00000184209	ENSG00000184209	NA	rs57008906
QTS000042	ftp://ftp.ebi.ac.uk/pub/databases/spot/eQTL/sumstats/QTS000042/QTD000755/QTD000755.all.tsv.gz	ILMN_2396148	12	122710325	GA	G	chr12_122710325_GA_G	46	0.28125	0.168088	0.23466	0.168738	INDEL	54	192	NA	ENSG00000130787	ENSG00000130787	NA	rs1260306184
QTS000042	ftp://ftp.ebi.ac.uk/pub/databases/spot/eQTL/sumstats/QTS000042/QTD000755/QTD000755.all.tsv.gz	ILMN_2396148	12	122710325	GA	G	chr12_122710325_GA_G	46	0.28125	0.168088	0.23466	0.168738	INDEL	54	192	NA	ENSG00000130787	ENSG00000130787	NA	rs55779838
QTS000042	ftp://ftp.ebi.ac.uk/pub/databases/spot/eQTL/sumstats/QTS000042/QTD000755/QTD000755.all.tsv.gz	ILMN_2396148	12	122710325	GAA	G	chr12_122710325_GAA_G	50	0.348958	0.806711	0.0390065	0.15891	INDEL	67	192	NA	ENSG00000130787	ENSG00000130787	NA	rs1226862431
QTS000042	ftp://ftp.ebi.ac.uk/pub/databases/spot/eQTL/sumstats/QTS000042/QTD000755/QTD000755.all.tsv.gz	ILMN_2396148	12	122710325	GAA	G	chr12_122710325_GAA_G	50	0.348958	0.806711	0.0390065	0.15891	INDEL	67	192	NA	ENSG00000130787	ENSG00000130787	NA	rs57008906
QTS000042	ftp://ftp.ebi.ac.uk/pub/databases/spot/eQTL/sumstats/QTS000042/QTD000755/QTD000755.all.tsv.gz	ILMN_2404085	12	122710325	GA	G	chr12_122710325_GA_G	46	0.28125	0.715902	0.0285788	0.078255	INDEL	54	192	NA	ENSG00000130779	ENSG00000130779	NA	rs1260306184
QTS000042	ftp://ftp.ebi.ac.uk/pub/databases/spot/eQTL/sumstats/QTS000042/QTD000755/QTD000755.all.tsv.gz	ILMN_2404085	12	122710325	GA	G	chr12_122710325_GA_G	46	0.28125	0.715902	0.0285788	0.078255	INDEL	54	192	NA	ENSG00000130779	ENSG00000130779	NA	rs55779838
QTS000042	ftp://ftp.ebi.ac.uk/pub/databases/spot/eQTL/sumstats/QTS000042/QTD000755/QTD000755.all.tsv.gz	ILMN_2404085	12	122710325	GAA	G	chr12_122710325_GAA_G	50	0.348958	0.83336	-0.0153886	0.0729091	INDEL	67	192	NA	ENSG00000130779	ENSG00000130779	NA	rs1226862431
QTS000042	ftp://ftp.ebi.ac.uk/pub/databases/spot/eQTL/sumstats/QTS000042/QTD000755/QTD000755.all.tsv.gz	ILMN_2404085	12	122710325	GAA	G	chr12_122710325_GAA_G	50	0.348958	0.83336	-0.0153886	0.0729091	INDEL	67	192	NA	ENSG00000130779	ENSG00000130779	NA	rs57008906
QTS000042	ftp://ftp.ebi.ac.uk/pub/databases/spot/eQTL/sumstats/QTS000042/QTD000755/QTD000755.all.tsv.gz	ILMN_3208881	12	122710325	GA	G	chr12_122710325_GA_G	46	0.28125	0.738452	-0.0510477	0.152364	INDEL	54	192	NA	ENSG00000183955	ENSG00000183955	NA	rs1260306184
QTS000042	ftp://ftp.ebi.ac.uk/pub/databases/spot/eQTL/sumstats/QTS000042/QTD000755/QTD000755.all.tsv.gz	ILMN_3208881	12	122710325	GA	G	chr12_122710325_GA_G	46	0.28125	0.738452	-0.0510477	0.152364	INDEL	54	192	NA	ENSG00000183955	ENSG00000183955	NA	rs55779838
QTS000042	ftp://ftp.ebi.ac.uk/pub/databases/spot/eQTL/sumstats/QTS000042/QTD000755/QTD000755.all.tsv.gz	ILMN_3208881	12	122710325	GAA	G	chr12_122710325_GAA_G	50	0.348958	0.200502	-0.181387	0.140555	INDEL	67	192	NA	ENSG00000183955	ENSG00000183955	NA	rs1226862431
QTS000042	ftp://ftp.ebi.ac.uk/pub/databases/spot/eQTL/sumstats/QTS000042/QTD000755/QTD000755.all.tsv.gz	ILMN_3208881	12	122710325	GAA	G	chr12_122710325_GAA_G	50	0.348958	0.200502	-0.181387	0.140555	INDEL	67	192	NA	ENSG00000183955	ENSG00000183955	NA	rs57008906
QTS000042	ftp://ftp.ebi.ac.uk/pub/databases/spot/eQTL/sumstats/QTS000042/QTD000755/QTD000755.all.tsv.gz	ILMN_3229052	12	122710325	GA	G	chr12_122710325_GA_G	46	0.28125	0.238611	-0.20708	0.17444	INDEL	54	192	NA	ENSG00000184209	ENSG00000184209	NA	rs1260306184
QTS000042	ftp://ftp.ebi.ac.uk/pub/databases/spot/eQTL/sumstats/QTS000042/QTD000755/QTD000755.all.tsv.gz	ILMN_3229052	12	122710325	GA	G	chr12_122710325_GA_G	46	0.28125	0.238611	-0.20708	0.17444	INDEL	54	192	NA	ENSG00000184209	ENSG00000184209	NA	rs55779838
QTS000042	ftp://ftp.ebi.ac.uk/pub/databases/spot/eQTL/sumstats/QTS000042/QTD000755/QTD000755.all.tsv.gz	ILMN_3229052	12	122710325	GAA	G	chr12_122710325_GAA_G	50	0.348958	0.664786	-0.0711637	0.163637	INDEL	67	192	NA	ENSG00000184209	ENSG00000184209	NA	rs1226862431
QTS000042	ftp://ftp.ebi.ac.uk/pub/databases/spot/eQTL/sumstats/QTS000042/QTD000755/QTD000755.all.tsv.gz	ILMN_3229052	12	122710325	GAA	G	chr12_122710325_GAA_G	50	0.348958	0.664786	-0.0711637	0.163637	INDEL	67	192	NA	ENSG00000184209	ENSG00000184209	NA	rs57008906
QTS000042	ftp://ftp.ebi.ac.uk/pub/databases/spot/eQTL/sumstats/QTS000042/QTD000755/QTD000755.all.tsv.gz	ILMN_3249006	12	122710325	GA	G	chr12_122710325_GA_G	46	0.28125	0.83442	0.0362012	0.172631	INDEL	54	192	NA	ENSG00000183955	ENSG00000183955	NA	rs1260306184
QTS000042	ftp://ftp.ebi.ac.uk/pub/databases/spot/eQTL/sumstats/QTS000042/QTD000755/QTD000755.all.tsv.gz	ILMN_3249006	12	122710325	GA	G	chr12_122710325_GA_G	46	0.28125	0.83442	0.0362012	0.172631	INDEL	54	192	NA	ENSG00000183955	ENSG00000183955	NA	rs55779838
QTS000042	ftp://ftp.ebi.ac.uk/pub/databases/spot/eQTL/sumstats/QTS000042/QTD000755/QTD000755.all.tsv.gz	ILMN_3249006	12	122710325	GAA	G	chr12_122710325_GAA_G	50	0.348958	0.220954	-0.196507	0.159323	INDEL	67	192	NA	ENSG00000183955	ENSG00000183955	NA	rs1226862431
QTS000042	ftp://ftp.ebi.ac.uk/pub/databases/spot/eQTL/sumstats/QTS000042/QTD000755/QTD000755.all.tsv.gz	ILMN_3249006	12	122710325	GAA	G	chr12_122710325_GAA_G	50	0.348958	0.220954	-0.196507	0.159323	INDEL	67	192	NA	ENSG00000183955	ENSG00000183955	NA	rs57008906
QTS000042	ftp://ftp.ebi.ac.uk/pub/databases/spot/eQTL/sumstats/QTS000042/QTD000755/QTD000755.all.tsv.gz	ILMN_1651936	12	122710345	A	C	chr12_122710345_A_C	8	0.0416667	0.0876056	0.644736	0.372935	SNP	8	192	NA	ENSG00000183955	ENSG00000183955	NA	rs576708013
QTS000042	ftp://ftp.ebi.ac.uk/pub/databases/spot/eQTL/sumstats/QTS000042/QTD000755/QTD000755.all.tsv.gz	ILMN_1652918	12	122710345	A	C	chr12_122710345_A_C	8	0.0416667	0.281163	0.361855	0.33355	SNP	8	192	NA	ENSG00000139725	ENSG00000139725	NA	rs576708013
QTS000042	ftp://ftp.ebi.ac.uk/pub/databases/spot/eQTL/sumstats/QTS000042/QTD000755/QTD000755.all.tsv.gz	ILMN_1654421	12	122710345	A	C	chr12_122710345_A_C	8	0.0416667	0.716078	0.149579	0.409847	SNP	8	192	NA	ENSG00000051825	ENSG00000051825	NA	rs576708013
QTS000042	ftp://ftp.ebi.ac.uk/pub/databases/spot/eQTL/sumstats/QTS000042/QTD000755/QTD000755.all.tsv.gz	ILMN_1654939	12	122710345	A	C	chr12_122710345_A_C	8	0.0416667	0.572603	0.197629	0.348862	SNP	8	192	NA	ENSG00000086598	ENSG00000086598	NA	rs576708013
QTS000042	ftp://ftp.ebi.ac.uk/pub/databases/spot/eQTL/sumstats/QTS000042/QTD000755/QTD000755.all.tsv.gz	ILMN_1662316	12	122710345	A	C	chr12_122710345_A_C	8	0.0416667	0.708154	0.164005	0.436601	SNP	8	192	NA	ENSG00000139719	ENSG00000139719	NA	rs576708013
QTS000042	ftp://ftp.ebi.ac.uk/pub/databases/spot/eQTL/sumstats/QTS000042/QTD000755/QTD000755.all.tsv.gz	ILMN_1665335	12	122710345	A	C	chr12_122710345_A_C	8	0.0416667	0.760076	0.0907254	0.296101	SNP	8	192	NA	ENSG00000184047	ENSG00000184047	NA	rs576708013
QTS000042	ftp://ftp.ebi.ac.uk/pub/databases/spot/eQTL/sumstats/QTS000042/QTD000755/QTD000755.all.tsv.gz	ILMN_1667510	12	122710345	A	C	chr12_122710345_A_C	8	0.0416667	0.668075	0.172409	0.400632	SNP	8	192	NA	ENSG00000130921	ENSG00000130921	NA	rs576708013
QTS000042	ftp://ftp.ebi.ac.uk/pub/databases/spot/eQTL/sumstats/QTS000042/QTD000755/QTD000755.all.tsv.gz	ILMN_1668743	12	122710345	A	C	chr12_122710345_A_C	8	0.0416667	0.949596	0.022528	0.355289	SNP	8	192	NA	ENSG00000150977	ENSG00000150977	NA	rs576708013
QTS000042	ftp://ftp.ebi.ac.uk/pub/databases/spot/eQTL/sumstats/QTS000042/QTD000755/QTD000755.all.tsv.gz	ILMN_1677693	12	122710345	A	C	chr12_122710345_A_C	8	0.0416667	0.999599	0.000117926	0.23418	SNP	8	192	NA	ENSG00000255398	ENSG00000255398	NA	rs576708013
QTS000042	ftp://ftp.ebi.ac.uk/pub/databases/spot/eQTL/sumstats/QTS000042/QTD000755/QTD000755.all.tsv.gz	ILMN_1678490	12	122710345	A	C	chr12_122710345_A_C	8	0.0416667	0.395625	-0.261159	0.305828	SNP	8	192	NA	ENSG00000150977	ENSG00000150977	NA	rs576708013
QTS000042	ftp://ftp.ebi.ac.uk/pub/databases/spot/eQTL/sumstats/QTS000042/QTD000755/QTD000755.all.tsv.gz	ILMN_1684038	12	122710345	A	C	chr12_122710345_A_C	8	0.0416667	0.401745	0.310461	0.368332	SNP	8	192	NA	ENSG00000130779	ENSG00000130779	NA	rs576708013
QTS000042	ftp://ftp.ebi.ac.uk/pub/databases/spot/eQTL/sumstats/QTS000042/QTD000755/QTD000755.all.tsv.gz	ILMN_1706886	12	122710345	A	C	chr12_122710345_A_C	8	0.0416667	0.561425	0.254532	0.436514	SNP	8	192	NA	ENSG00000110987	ENSG00000110987	NA	rs576708013
QTS000042	ftp://ftp.ebi.ac.uk/pub/databases/spot/eQTL/sumstats/QTS000042/QTD000755/QTD000755.all.tsv.gz	ILMN_1710427	12	122710345	A	C	chr12_122710345_A_C	8	0.0416667	0.797497	-0.0827242	0.321355	SNP	8	192	NA	ENSG00000139722	ENSG00000139722	NA	rs576708013
QTS000042	ftp://ftp.ebi.ac.uk/pub/databases/spot/eQTL/sumstats/QTS000042/QTD000755/QTD000755.all.tsv.gz	ILMN_1711699	12	122710345	A	C	chr12_122710345_A_C	8	0.0416667	0.574098	0.282319	0.500309	SNP	8	192	NA	ENSG00000130787	ENSG00000130787	NA	rs576708013
QTS000042	ftp://ftp.ebi.ac.uk/pub/databases/spot/eQTL/sumstats/QTS000042/QTD000755/QTD000755.all.tsv.gz	ILMN_1723058	12	122710345	A	C	chr12_122710345_A_C	8	0.0416667	0.921136	-0.0420721	0.42365	SNP	8	192	NA	ENSG00000130779	ENSG00000130779	NA	rs576708013
QTS000042	ftp://ftp.ebi.ac.uk/pub/databases/spot/eQTL/sumstats/QTS000042/QTD000755/QTD000755.all.tsv.gz	ILMN_1725666	12	122710345	A	C	chr12_122710345_A_C	8	0.0416667	0.697917	-0.132846	0.341069	SNP	8	192	NA	ENSG00000111358	ENSG00000111358	NA	rs576708013
QTS000042	ftp://ftp.ebi.ac.uk/pub/databases/spot/eQTL/sumstats/QTS000042/QTD000755/QTD000755.all.tsv.gz	ILMN_1732516	12	122710345	A	C	chr12_122710345_A_C	8	0.0416667	0.861902	0.075068	0.430187	SNP	8	192	NA	ENSG00000184445	ENSG00000184445	NA	rs576708013
QTS000042	ftp://ftp.ebi.ac.uk/pub/databases/spot/eQTL/sumstats/QTS000042/QTD000755/QTD000755.all.tsv.gz	ILMN_1732767	12	122710345	A	C	chr12_122710345_A_C	8	0.0416667	0.655879	0.200205	0.447644	SNP	8	192	NA	ENSG00000110801	ENSG00000110801	NA	rs576708013
QTS000042	ftp://ftp.ebi.ac.uk/pub/databases/spot/eQTL/sumstats/QTS000042/QTD000755/QTD000755.all.tsv.gz	ILMN_1739943	12	122710345	A	C	chr12_122710345_A_C	8	0.0416667	0.144592	0.549555	0.373098	SNP	8	192	NA	ENSG00000139697	ENSG00000139697	NA	rs576708013
QTS000042	ftp://ftp.ebi.ac.uk/pub/databases/spot/eQTL/sumstats/QTS000042/QTD000755/QTD000755.all.tsv.gz	ILMN_1750497	12	122710345	A	C	chr12_122710345_A_C	8	0.0416667	0.641274	-0.104155	0.22272	SNP	8	192	NA	ENSG00000182782	ENSG00000182782	NA	rs576708013
QTS000042	ftp://ftp.ebi.ac.uk/pub/databases/spot/eQTL/sumstats/QTS000042/QTD000755/QTD000755.all.tsv.gz	ILMN_1753716	12	122710345	A	C	chr12_122710345_A_C	8	0.0416667	0.246152	-0.390544	0.334341	SNP	8	192	NA	ENSG00000111361	ENSG00000111361	NA	rs576708013
QTS000042	ftp://ftp.ebi.ac.uk/pub/databases/spot/eQTL/sumstats/QTS000042/QTD000755/QTD000755.all.tsv.gz	ILMN_1760954	12	122710345	A	C	chr12_122710345_A_C	8	0.0416667	0.413919	-0.256148	0.311922	SNP	8	192	NA	ENSG00000139726	ENSG00000139726	NA	rs576708013
QTS000042	ftp://ftp.ebi.ac.uk/pub/databases/spot/eQTL/sumstats/QTS000042/QTD000755/QTD000755.all.tsv.gz	ILMN_1772845	12	122710345	A	C	chr12_122710345_A_C	8	0.0416667	0.394644	0.233662	0.273057	SNP	8	192	NA	ENSG00000184209	ENSG00000184209	NA	rs576708013
QTS000042	ftp://ftp.ebi.ac.uk/pub/databases/spot/eQTL/sumstats/QTS000042/QTD000755/QTD000755.all.tsv.gz	ILMN_1788887	12	122710345	A	C	chr12_122710345_A_C	8	0.0416667	0.0174059	-1.0464	0.43111	SNP	8	192	NA	ENSG00000212694	ENSG00000212694	NA	rs576708013
QTS000042	ftp://ftp.ebi.ac.uk/pub/databases/spot/eQTL/sumstats/QTS000042/QTD000755/QTD000755.all.tsv.gz	ILMN_1788928	12	122710345	A	C	chr12_122710345_A_C	8	0.0416667	0.0657507	0.955874	0.512518	SNP	8	192	NA	ENSG00000150967	ENSG00000150967	NA	rs576708013
QTS000042	ftp://ftp.ebi.ac.uk/pub/databases/spot/eQTL/sumstats/QTS000042/QTD000755/QTD000755.all.tsv.gz	ILMN_1791149	12	122710345	A	C	chr12_122710345_A_C	8	0.0416667	0.909721	0.0504182	0.44327	SNP	8	192	NA	ENSG00000182196	ENSG00000182196	NA	rs576708013
QTS000042	ftp://ftp.ebi.ac.uk/pub/databases/spot/eQTL/sumstats/QTS000042/QTD000755/QTD000755.all.tsv.gz	ILMN_1792092	12	122710345	A	C	chr12_122710345_A_C	8	0.0416667	0.459962	0.207079	0.278929	SNP	8	192	NA	ENSG00000033030	ENSG00000033030	NA	rs576708013
QTS000042	ftp://ftp.ebi.ac.uk/pub/databases/spot/eQTL/sumstats/QTS000042/QTD000755/QTD000755.all.tsv.gz	ILMN_1797425	12	122710345	A	C	chr12_122710345_A_C	8	0.0416667	0.347137	0.280703	0.296855	SNP	8	192	NA	ENSG00000111364	ENSG00000111364	NA	rs576708013
QTS000042	ftp://ftp.ebi.ac.uk/pub/databases/spot/eQTL/sumstats/QTS000042/QTD000755/QTD000755.all.tsv.gz	ILMN_1805643	12	122710345	A	C	chr12_122710345_A_C	8	0.0416667	0.0323765	-0.963657	0.442708	SNP	8	192	NA	ENSG00000188026	ENSG00000188026	NA	rs576708013
QTS000042	ftp://ftp.ebi.ac.uk/pub/databases/spot/eQTL/sumstats/QTS000042/QTD000755/QTD000755.all.tsv.gz	ILMN_1811272	12	122710345	A	C	chr12_122710345_A_C	8	0.0416667	0.857755	0.0813192	0.452282	SNP	8	192	NA	ENSG00000196917	ENSG00000196917	NA	rs576708013
QTS000042	ftp://ftp.ebi.ac.uk/pub/databases/spot/eQTL/sumstats/QTS000042/QTD000755/QTD000755.all.tsv.gz	ILMN_1813573	12	122710345	A	C	chr12_122710345_A_C	8	0.0416667	0.962686	-0.0209398	0.446231	SNP	8	192	NA	ENSG00000139718	ENSG00000139718	NA	rs576708013
QTS000042	ftp://ftp.ebi.ac.uk/pub/databases/spot/eQTL/sumstats/QTS000042/QTD000755/QTD000755.all.tsv.gz	ILMN_1849192	12	122710345	A	C	chr12_122710345_A_C	8	0.0416667	0.477273	-0.345809	0.484346	SNP	8	192	NA	ENSG00000256546	ENSG00000256546	NA	rs576708013
QTS000042	ftp://ftp.ebi.ac.uk/pub/databases/spot/eQTL/sumstats/QTS000042/QTD000755/QTD000755.all.tsv.gz	ILMN_2098947	12	122710345	A	C	chr12_122710345_A_C	8	0.0416667	0.882101	0.0694462	0.466806	SNP	8	192	NA	ENSG00000212694	ENSG00000212694	NA	rs576708013
QTS000042	ftp://ftp.ebi.ac.uk/pub/databases/spot/eQTL/sumstats/QTS000042/QTD000755/QTD000755.all.tsv.gz	ILMN_2310589	12	122710345	A	C	chr12_122710345_A_C	8	0.0416667	0.273861	0.408064	0.370431	SNP	8	192	NA	ENSG00000184047	ENSG00000184047	NA	rs576708013
QTS000042	ftp://ftp.ebi.ac.uk/pub/databases/spot/eQTL/sumstats/QTS000042/QTD000755/QTD000755.all.tsv.gz	ILMN_2332990	12	122710345	A	C	chr12_122710345_A_C	8	0.0416667	0.525499	0.225005	0.352884	SNP	8	192	NA	ENSG00000184047	ENSG00000184047	NA	rs576708013
