## Supplemental Dataset 3 for "State-Dependent 3D Enhancer Architecture Resolves a Shared Schizophrenia and Multiple Sclerosis Ketone and Lactate Sensing Logic Gate": EBI_Immune_eQTL_Targeted_DeepSweep_Hits.tsv (part 1589 of 1639)

STUDY	FTP_PATH	RAW_TABIX_OUTPUT
QTS000042	ftp://ftp.ebi.ac.uk/pub/databases/spot/eQTL/sumstats/QTS000042/QTD000757/QTD000757.all.tsv.gz	ILMN_2343048	12	122712596	C	CAA	chr12_122712596_C_CAA	38	0.239583	0.531614	0.0956272	0.152223	INDEL	47	192	NA	ENSG00000150967	ENSG00000150967	NA	rs768236487
QTS000042	ftp://ftp.ebi.ac.uk/pub/databases/spot/eQTL/sumstats/QTS000042/QTD000757/QTD000757.all.tsv.gz	ILMN_2358277	12	122712596	C	CAA	chr12_122712596_C_CAA	38	0.239583	0.516401	-0.0661278	0.101466	INDEL	47	192	NA	ENSG00000111011	ENSG00000111011	NA	rs768236487
QTS000042	ftp://ftp.ebi.ac.uk/pub/databases/spot/eQTL/sumstats/QTS000042/QTD000757/QTD000757.all.tsv.gz	ILMN_2358278	12	122712596	C	CAA	chr12_122712596_C_CAA	38	0.239583	0.192269	-0.148218	0.112737	INDEL	47	192	NA	ENSG00000111011	ENSG00000111011	NA	rs768236487
QTS000042	ftp://ftp.ebi.ac.uk/pub/databases/spot/eQTL/sumstats/QTS000042/QTD000757/QTD000757.all.tsv.gz	ILMN_2393144	12	122712596	C	CAA	chr12_122712596_C_CAA	38	0.239583	0.844029	0.0284697	0.144248	INDEL	47	192	NA	ENSG00000182196	ENSG00000182196	NA	rs768236487
QTS000042	ftp://ftp.ebi.ac.uk/pub/databases/spot/eQTL/sumstats/QTS000042/QTD000757/QTD000757.all.tsv.gz	ILMN_2395285	12	122712596	C	CAA	chr12_122712596_C_CAA	38	0.239583	0.29203	-0.0924704	0.0871949	INDEL	47	192	NA	ENSG00000184209	ENSG00000184209	NA	rs768236487
QTS000042	ftp://ftp.ebi.ac.uk/pub/databases/spot/eQTL/sumstats/QTS000042/QTD000757/QTD000757.all.tsv.gz	ILMN_2396148	12	122712596	C	CAA	chr12_122712596_C_CAA	38	0.239583	0.839093	0.036845	0.180879	INDEL	47	192	NA	ENSG00000130787	ENSG00000130787	NA	rs768236487
QTS000042	ftp://ftp.ebi.ac.uk/pub/databases/spot/eQTL/sumstats/QTS000042/QTD000757/QTD000757.all.tsv.gz	ILMN_2404085	12	122712596	C	CAA	chr12_122712596_C_CAA	38	0.239583	0.838189	-0.0165308	0.0806929	INDEL	47	192	NA	ENSG00000130779	ENSG00000130779	NA	rs768236487
QTS000042	ftp://ftp.ebi.ac.uk/pub/databases/spot/eQTL/sumstats/QTS000042/QTD000757/QTD000757.all.tsv.gz	ILMN_3208881	12	122712596	C	CAA	chr12_122712596_C_CAA	38	0.239583	0.419137	0.104276	0.128417	INDEL	47	192	NA	ENSG00000183955	ENSG00000183955	NA	rs768236487
QTS000042	ftp://ftp.ebi.ac.uk/pub/databases/spot/eQTL/sumstats/QTS000042/QTD000757/QTD000757.all.tsv.gz	ILMN_3229052	12	122712596	C	CAA	chr12_122712596_C_CAA	38	0.239583	0.645437	0.0728727	0.157796	INDEL	47	192	NA	ENSG00000184209	ENSG00000184209	NA	rs768236487
QTS000042	ftp://ftp.ebi.ac.uk/pub/databases/spot/eQTL/sumstats/QTS000042/QTD000757/QTD000757.all.tsv.gz	ILMN_3249006	12	122712596	C	CAA	chr12_122712596_C_CAA	38	0.239583	0.351677	0.106808	0.114029	INDEL	47	192	NA	ENSG00000183955	ENSG00000183955	NA	rs768236487
QTS000042	ftp://ftp.ebi.ac.uk/pub/databases/spot/eQTL/sumstats/QTS000042/QTD000757/QTD000757.all.tsv.gz	ILMN_1651936	12	122712607	AAAGAAAAG	A	chr12_122712607_AAAGAAAAG_A	56	0.359375	0.170533	0.199316	0.144157	INDEL	69	192	NA	ENSG00000183955	ENSG00000183955	NA	rs1471190985
QTS000042	ftp://ftp.ebi.ac.uk/pub/databases/spot/eQTL/sumstats/QTS000042/QTD000757/QTD000757.all.tsv.gz	ILMN_1651936	12	122712607	AAAGAAAAG	A	chr12_122712607_AAAGAAAAG_A	56	0.359375	0.170533	0.199316	0.144157	INDEL	69	192	NA	ENSG00000183955	ENSG00000183955	NA	rs778644051
QTS000042	ftp://ftp.ebi.ac.uk/pub/databases/spot/eQTL/sumstats/QTS000042/QTD000757/QTD000757.all.tsv.gz	ILMN_1652918	12	122712607	AAAGAAAAG	A	chr12_122712607_AAAGAAAAG_A	56	0.359375	0.956506	-0.00868326	0.158729	INDEL	69	192	NA	ENSG00000139725	ENSG00000139725	NA	rs1471190985
QTS000042	ftp://ftp.ebi.ac.uk/pub/databases/spot/eQTL/sumstats/QTS000042/QTD000757/QTD000757.all.tsv.gz	ILMN_1652918	12	122712607	AAAGAAAAG	A	chr12_122712607_AAAGAAAAG_A	56	0.359375	0.956506	-0.00868326	0.158729	INDEL	69	192	NA	ENSG00000139725	ENSG00000139725	NA	rs778644051
QTS000042	ftp://ftp.ebi.ac.uk/pub/databases/spot/eQTL/sumstats/QTS000042/QTD000757/QTD000757.all.tsv.gz	ILMN_1654421	12	122712607	AAAGAAAAG	A	chr12_122712607_AAAGAAAAG_A	56	0.359375	0.582948	-0.0877068	0.1591	INDEL	69	192	NA	ENSG00000051825	ENSG00000051825	NA	rs1471190985
QTS000042	ftp://ftp.ebi.ac.uk/pub/databases/spot/eQTL/sumstats/QTS000042/QTD000757/QTD000757.all.tsv.gz	ILMN_1654421	12	122712607	AAAGAAAAG	A	chr12_122712607_AAAGAAAAG_A	56	0.359375	0.582948	-0.0877068	0.1591	INDEL	69	192	NA	ENSG00000051825	ENSG00000051825	NA	rs778644051
QTS000042	ftp://ftp.ebi.ac.uk/pub/databases/spot/eQTL/sumstats/QTS000042/QTD000757/QTD000757.all.tsv.gz	ILMN_1654939	12	122712607	AAAGAAAAG	A	chr12_122712607_AAAGAAAAG_A	56	0.359375	0.0683721	-0.269895	0.146136	INDEL	69	192	NA	ENSG00000086598	ENSG00000086598	NA	rs1471190985
QTS000042	ftp://ftp.ebi.ac.uk/pub/databases/spot/eQTL/sumstats/QTS000042/QTD000757/QTD000757.all.tsv.gz	ILMN_1654939	12	122712607	AAAGAAAAG	A	chr12_122712607_AAAGAAAAG_A	56	0.359375	0.0683721	-0.269895	0.146136	INDEL	69	192	NA	ENSG00000086598	ENSG00000086598	NA	rs778644051
QTS000042	ftp://ftp.ebi.ac.uk/pub/databases/spot/eQTL/sumstats/QTS000042/QTD000757/QTD000757.all.tsv.gz	ILMN_1662316	12	122712607	AAAGAAAAG	A	chr12_122712607_AAAGAAAAG_A	56	0.359375	0.374489	0.121994	0.136617	INDEL	69	192	NA	ENSG00000139719	ENSG00000139719	NA	rs1471190985
QTS000042	ftp://ftp.ebi.ac.uk/pub/databases/spot/eQTL/sumstats/QTS000042/QTD000757/QTD000757.all.tsv.gz	ILMN_1662316	12	122712607	AAAGAAAAG	A	chr12_122712607_AAAGAAAAG_A	56	0.359375	0.374489	0.121994	0.136617	INDEL	69	192	NA	ENSG00000139719	ENSG00000139719	NA	rs778644051
QTS000042	ftp://ftp.ebi.ac.uk/pub/databases/spot/eQTL/sumstats/QTS000042/QTD000757/QTD000757.all.tsv.gz	ILMN_1665335	12	122712607	AAAGAAAAG	A	chr12_122712607_AAAGAAAAG_A	56	0.359375	0.242752	0.10568	0.0898165	INDEL	69	192	NA	ENSG00000184047	ENSG00000184047	NA	rs1471190985
QTS000042	ftp://ftp.ebi.ac.uk/pub/databases/spot/eQTL/sumstats/QTS000042/QTD000757/QTD000757.all.tsv.gz	ILMN_1665335	12	122712607	AAAGAAAAG	A	chr12_122712607_AAAGAAAAG_A	56	0.359375	0.242752	0.10568	0.0898165	INDEL	69	192	NA	ENSG00000184047	ENSG00000184047	NA	rs778644051
QTS000042	ftp://ftp.ebi.ac.uk/pub/databases/spot/eQTL/sumstats/QTS000042/QTD000757/QTD000757.all.tsv.gz	ILMN_1667510	12	122712607	AAAGAAAAG	A	chr12_122712607_AAAGAAAAG_A	56	0.359375	0.0739558	-0.26188	0.144683	INDEL	69	192	NA	ENSG00000130921	ENSG00000130921	NA	rs1471190985
QTS000042	ftp://ftp.ebi.ac.uk/pub/databases/spot/eQTL/sumstats/QTS000042/QTD000757/QTD000757.all.tsv.gz	ILMN_1667510	12	122712607	AAAGAAAAG	A	chr12_122712607_AAAGAAAAG_A	56	0.359375	0.0739558	-0.26188	0.144683	INDEL	69	192	NA	ENSG00000130921	ENSG00000130921	NA	rs778644051
QTS000042	ftp://ftp.ebi.ac.uk/pub/databases/spot/eQTL/sumstats/QTS000042/QTD000757/QTD000757.all.tsv.gz	ILMN_1668743	12	122712607	AAAGAAAAG	A	chr12_122712607_AAAGAAAAG_A	56	0.359375	0.527238	0.0919973	0.144892	INDEL	69	192	NA	ENSG00000150977	ENSG00000150977	NA	rs1471190985
QTS000042	ftp://ftp.ebi.ac.uk/pub/databases/spot/eQTL/sumstats/QTS000042/QTD000757/QTD000757.all.tsv.gz	ILMN_1668743	12	122712607	AAAGAAAAG	A	chr12_122712607_AAAGAAAAG_A	56	0.359375	0.527238	0.0919973	0.144892	INDEL	69	192	NA	ENSG00000150977	ENSG00000150977	NA	rs778644051
QTS000042	ftp://ftp.ebi.ac.uk/pub/databases/spot/eQTL/sumstats/QTS000042/QTD000757/QTD000757.all.tsv.gz	ILMN_1677693	12	122712607	AAAGAAAAG	A	chr12_122712607_AAAGAAAAG_A	56	0.359375	0.31973	0.132627	0.132483	INDEL	69	192	NA	ENSG00000255398	ENSG00000255398	NA	rs1471190985
QTS000042	ftp://ftp.ebi.ac.uk/pub/databases/spot/eQTL/sumstats/QTS000042/QTD000757/QTD000757.all.tsv.gz	ILMN_1677693	12	122712607	AAAGAAAAG	A	chr12_122712607_AAAGAAAAG_A	56	0.359375	0.31973	0.132627	0.132483	INDEL	69	192	NA	ENSG00000255398	ENSG00000255398	NA	rs778644051
QTS000042	ftp://ftp.ebi.ac.uk/pub/databases/spot/eQTL/sumstats/QTS000042/QTD000757/QTD000757.all.tsv.gz	ILMN_1678490	12	122712607	AAAGAAAAG	A	chr12_122712607_AAAGAAAAG_A	56	0.359375	0.621389	0.0653664	0.131851	INDEL	69	192	NA	ENSG00000150977	ENSG00000150977	NA	rs1471190985
QTS000042	ftp://ftp.ebi.ac.uk/pub/databases/spot/eQTL/sumstats/QTS000042/QTD000757/QTD000757.all.tsv.gz	ILMN_1678490	12	122712607	AAAGAAAAG	A	chr12_122712607_AAAGAAAAG_A	56	0.359375	0.621389	0.0653664	0.131851	INDEL	69	192	NA	ENSG00000150977	ENSG00000150977	NA	rs778644051
QTS000042	ftp://ftp.ebi.ac.uk/pub/databases/spot/eQTL/sumstats/QTS000042/QTD000757/QTD000757.all.tsv.gz	ILMN_1684038	12	122712607	AAAGAAAAG	A	chr12_122712607_AAAGAAAAG_A	56	0.359375	0.332094	-0.146153	0.149797	INDEL	69	192	NA	ENSG00000130779	ENSG00000130779	NA	rs1471190985
QTS000042	ftp://ftp.ebi.ac.uk/pub/databases/spot/eQTL/sumstats/QTS000042/QTD000757/QTD000757.all.tsv.gz	ILMN_1684038	12	122712607	AAAGAAAAG	A	chr12_122712607_AAAGAAAAG_A	56	0.359375	0.332094	-0.146153	0.149797	INDEL	69	192	NA	ENSG00000130779	ENSG00000130779	NA	rs778644051
QTS000042	ftp://ftp.ebi.ac.uk/pub/databases/spot/eQTL/sumstats/QTS000042/QTD000757/QTD000757.all.tsv.gz	ILMN_1700380	12	122712607	AAAGAAAAG	A	chr12_122712607_AAAGAAAAG_A	56	0.359375	0.0315992	-0.243355	0.111279	INDEL	69	192	NA	ENSG00000185344	ENSG00000185344	NA	rs1471190985
QTS000042	ftp://ftp.ebi.ac.uk/pub/databases/spot/eQTL/sumstats/QTS000042/QTD000757/QTD000757.all.tsv.gz	ILMN_1700380	12	122712607	AAAGAAAAG	A	chr12_122712607_AAAGAAAAG_A	56	0.359375	0.0315992	-0.243355	0.111279	INDEL	69	192	NA	ENSG00000185344	ENSG00000185344	NA	rs778644051
QTS000042	ftp://ftp.ebi.ac.uk/pub/databases/spot/eQTL/sumstats/QTS000042/QTD000757/QTD000757.all.tsv.gz	ILMN_1706886	12	122712607	AAAGAAAAG	A	chr12_122712607_AAAGAAAAG_A	56	0.359375	0.92792	-0.0142354	0.15688	INDEL	69	192	NA	ENSG00000110987	ENSG00000110987	NA	rs1471190985
QTS000042	ftp://ftp.ebi.ac.uk/pub/databases/spot/eQTL/sumstats/QTS000042/QTD000757/QTD000757.all.tsv.gz	ILMN_1706886	12	122712607	AAAGAAAAG	A	chr12_122712607_AAAGAAAAG_A	56	0.359375	0.92792	-0.0142354	0.15688	INDEL	69	192	NA	ENSG00000110987	ENSG00000110987	NA	rs778644051
QTS000042	ftp://ftp.ebi.ac.uk/pub/databases/spot/eQTL/sumstats/QTS000042/QTD000757/QTD000757.all.tsv.gz	ILMN_1710427	12	122712607	AAAGAAAAG	A	chr12_122712607_AAAGAAAAG_A	56	0.359375	0.85592	0.0221141	0.121411	INDEL	69	192	NA	ENSG00000139722	ENSG00000139722	NA	rs1471190985
QTS000042	ftp://ftp.ebi.ac.uk/pub/databases/spot/eQTL/sumstats/QTS000042/QTD000757/QTD000757.all.tsv.gz	ILMN_1710427	12	122712607	AAAGAAAAG	A	chr12_122712607_AAAGAAAAG_A	56	0.359375	0.85592	0.0221141	0.121411	INDEL	69	192	NA	ENSG00000139722	ENSG00000139722	NA	rs778644051
QTS000042	ftp://ftp.ebi.ac.uk/pub/databases/spot/eQTL/sumstats/QTS000042/QTD000757/QTD000757.all.tsv.gz	ILMN_1711699	12	122712607	AAAGAAAAG	A	chr12_122712607_AAAGAAAAG_A	56	0.359375	0.592545	-0.0912635	0.169869	INDEL	69	192	NA	ENSG00000130787	ENSG00000130787	NA	rs1471190985
QTS000042	ftp://ftp.ebi.ac.uk/pub/databases/spot/eQTL/sumstats/QTS000042/QTD000757/QTD000757.all.tsv.gz	ILMN_1711699	12	122712607	AAAGAAAAG	A	chr12_122712607_AAAGAAAAG_A	56	0.359375	0.592545	-0.0912635	0.169869	INDEL	69	192	NA	ENSG00000130787	ENSG00000130787	NA	rs778644051
QTS000042	ftp://ftp.ebi.ac.uk/pub/databases/spot/eQTL/sumstats/QTS000042/QTD000757/QTD000757.all.tsv.gz	ILMN_1723058	12	122712607	AAAGAAAAG	A	chr12_122712607_AAAGAAAAG_A	56	0.359375	0.691269	-0.0572703	0.143701	INDEL	69	192	NA	ENSG00000130779	ENSG00000130779	NA	rs1471190985
QTS000042	ftp://ftp.ebi.ac.uk/pub/databases/spot/eQTL/sumstats/QTS000042/QTD000757/QTD000757.all.tsv.gz	ILMN_1723058	12	122712607	AAAGAAAAG	A	chr12_122712607_AAAGAAAAG_A	56	0.359375	0.691269	-0.0572703	0.143701	INDEL	69	192	NA	ENSG00000130779	ENSG00000130779	NA	rs778644051
QTS000042	ftp://ftp.ebi.ac.uk/pub/databases/spot/eQTL/sumstats/QTS000042/QTD000757/QTD000757.all.tsv.gz	ILMN_1725666	12	122712607	AAAGAAAAG	A	chr12_122712607_AAAGAAAAG_A	56	0.359375	0.0696587	-0.196754	0.107038	INDEL	69	192	NA	ENSG00000111358	ENSG00000111358	NA	rs1471190985
QTS000042	ftp://ftp.ebi.ac.uk/pub/databases/spot/eQTL/sumstats/QTS000042/QTD000757/QTD000757.all.tsv.gz	ILMN_1725666	12	122712607	AAAGAAAAG	A	chr12_122712607_AAAGAAAAG_A	56	0.359375	0.0696587	-0.196754	0.107038	INDEL	69	192	NA	ENSG00000111358	ENSG00000111358	NA	rs778644051
QTS000042	ftp://ftp.ebi.ac.uk/pub/databases/spot/eQTL/sumstats/QTS000042/QTD000757/QTD000757.all.tsv.gz	ILMN_1732516	12	122712607	AAAGAAAAG	A	chr12_122712607_AAAGAAAAG_A	56	0.359375	0.471252	-0.0960535	0.132708	INDEL	69	192	NA	ENSG00000184445	ENSG00000184445	NA	rs1471190985
QTS000042	ftp://ftp.ebi.ac.uk/pub/databases/spot/eQTL/sumstats/QTS000042/QTD000757/QTD000757.all.tsv.gz	ILMN_1732516	12	122712607	AAAGAAAAG	A	chr12_122712607_AAAGAAAAG_A	56	0.359375	0.471252	-0.0960535	0.132708	INDEL	69	192	NA	ENSG00000184445	ENSG00000184445	NA	rs778644051
QTS000042	ftp://ftp.ebi.ac.uk/pub/databases/spot/eQTL/sumstats/QTS000042/QTD000757/QTD000757.all.tsv.gz	ILMN_1732767	12	122712607	AAAGAAAAG	A	chr12_122712607_AAAGAAAAG_A	56	0.359375	0.915678	-0.0169436	0.159534	INDEL	69	192	NA	ENSG00000110801	ENSG00000110801	NA	rs1471190985
QTS000042	ftp://ftp.ebi.ac.uk/pub/databases/spot/eQTL/sumstats/QTS000042/QTD000757/QTD000757.all.tsv.gz	ILMN_1732767	12	122712607	AAAGAAAAG	A	chr12_122712607_AAAGAAAAG_A	56	0.359375	0.915678	-0.0169436	0.159534	INDEL	69	192	NA	ENSG00000110801	ENSG00000110801	NA	rs778644051
QTS000042	ftp://ftp.ebi.ac.uk/pub/databases/spot/eQTL/sumstats/QTS000042/QTD000757/QTD000757.all.tsv.gz	ILMN_1739943	12	122712607	AAAGAAAAG	A	chr12_122712607_AAAGAAAAG_A	56	0.359375	0.813805	0.0328406	0.13899	INDEL	69	192	NA	ENSG00000139697	ENSG00000139697	NA	rs1471190985
QTS000042	ftp://ftp.ebi.ac.uk/pub/databases/spot/eQTL/sumstats/QTS000042/QTD000757/QTD000757.all.tsv.gz	ILMN_1739943	12	122712607	AAAGAAAAG	A	chr12_122712607_AAAGAAAAG_A	56	0.359375	0.813805	0.0328406	0.13899	INDEL	69	192	NA	ENSG00000139697	ENSG00000139697	NA	rs778644051
QTS000042	ftp://ftp.ebi.ac.uk/pub/databases/spot/eQTL/sumstats/QTS000042/QTD000757/QTD000757.all.tsv.gz	ILMN_1750497	12	122712607	AAAGAAAAG	A	chr12_122712607_AAAGAAAAG_A	56	0.359375	0.95114	0.00762654	0.124084	INDEL	69	192	NA	ENSG00000182782	ENSG00000182782	NA	rs1471190985
QTS000042	ftp://ftp.ebi.ac.uk/pub/databases/spot/eQTL/sumstats/QTS000042/QTD000757/QTD000757.all.tsv.gz	ILMN_1750497	12	122712607	AAAGAAAAG	A	chr12_122712607_AAAGAAAAG_A	56	0.359375	0.95114	0.00762654	0.124084	INDEL	69	192	NA	ENSG00000182782	ENSG00000182782	NA	rs778644051
QTS000042	ftp://ftp.ebi.ac.uk/pub/databases/spot/eQTL/sumstats/QTS000042/QTD000757/QTD000757.all.tsv.gz	ILMN_1753716	12	122712607	AAAGAAAAG	A	chr12_122712607_AAAGAAAAG_A	56	0.359375	0.614439	0.0627133	0.124018	INDEL	69	192	NA	ENSG00000111361	ENSG00000111361	NA	rs1471190985
QTS000042	ftp://ftp.ebi.ac.uk/pub/databases/spot/eQTL/sumstats/QTS000042/QTD000757/QTD000757.all.tsv.gz	ILMN_1753716	12	122712607	AAAGAAAAG	A	chr12_122712607_AAAGAAAAG_A	56	0.359375	0.614439	0.0627133	0.124018	INDEL	69	192	NA	ENSG00000111361	ENSG00000111361	NA	rs778644051
QTS000042	ftp://ftp.ebi.ac.uk/pub/databases/spot/eQTL/sumstats/QTS000042/QTD000757/QTD000757.all.tsv.gz	ILMN_1760954	12	122712607	AAAGAAAAG	A	chr12_122712607_AAAGAAAAG_A	56	0.359375	0.34654	0.114515	0.120954	INDEL	69	192	NA	ENSG00000139726	ENSG00000139726	NA	rs1471190985
QTS000042	ftp://ftp.ebi.ac.uk/pub/databases/spot/eQTL/sumstats/QTS000042/QTD000757/QTD000757.all.tsv.gz	ILMN_1760954	12	122712607	AAAGAAAAG	A	chr12_122712607_AAAGAAAAG_A	56	0.359375	0.34654	0.114515	0.120954	INDEL	69	192	NA	ENSG00000139726	ENSG00000139726	NA	rs778644051
QTS000042	ftp://ftp.ebi.ac.uk/pub/databases/spot/eQTL/sumstats/QTS000042/QTD000757/QTD000757.all.tsv.gz	ILMN_1772845	12	122712607	AAAGAAAAG	A	chr12_122712607_AAAGAAAAG_A	56	0.359375	0.144585	-0.175944	0.119448	INDEL	69	192	NA	ENSG00000184209	ENSG00000184209	NA	rs1471190985
QTS000042	ftp://ftp.ebi.ac.uk/pub/databases/spot/eQTL/sumstats/QTS000042/QTD000757/QTD000757.all.tsv.gz	ILMN_1772845	12	122712607	AAAGAAAAG	A	chr12_122712607_AAAGAAAAG_A	56	0.359375	0.144585	-0.175944	0.119448	INDEL	69	192	NA	ENSG00000184209	ENSG00000184209	NA	rs778644051
QTS000042	ftp://ftp.ebi.ac.uk/pub/databases/spot/eQTL/sumstats/QTS000042/QTD000757/QTD000757.all.tsv.gz	ILMN_1788887	12	122712607	AAAGAAAAG	A	chr12_122712607_AAAGAAAAG_A	56	0.359375	0.839541	0.0353531	0.174046	INDEL	69	192	NA	ENSG00000212694	ENSG00000212694	NA	rs1471190985
QTS000042	ftp://ftp.ebi.ac.uk/pub/databases/spot/eQTL/sumstats/QTS000042/QTD000757/QTD000757.all.tsv.gz	ILMN_1788887	12	122712607	AAAGAAAAG	A	chr12_122712607_AAAGAAAAG_A	56	0.359375	0.839541	0.0353531	0.174046	INDEL	69	192	NA	ENSG00000212694	ENSG00000212694	NA	rs778644051
QTS000042	ftp://ftp.ebi.ac.uk/pub/databases/spot/eQTL/sumstats/QTS000042/QTD000757/QTD000757.all.tsv.gz	ILMN_1788928	12	122712607	AAAGAAAAG	A	chr12_122712607_AAAGAAAAG_A	56	0.359375	0.288961	0.158535	0.148536	INDEL	69	192	NA	ENSG00000150967	ENSG00000150967	NA	rs1471190985
QTS000042	ftp://ftp.ebi.ac.uk/pub/databases/spot/eQTL/sumstats/QTS000042/QTD000757/QTD000757.all.tsv.gz	ILMN_1788928	12	122712607	AAAGAAAAG	A	chr12_122712607_AAAGAAAAG_A	56	0.359375	0.288961	0.158535	0.148536	INDEL	69	192	NA	ENSG00000150967	ENSG00000150967	NA	rs778644051
QTS000042	ftp://ftp.ebi.ac.uk/pub/databases/spot/eQTL/sumstats/QTS000042/QTD000757/QTD000757.all.tsv.gz	ILMN_1791149	12	122712607	AAAGAAAAG	A	chr12_122712607_AAAGAAAAG_A	56	0.359375	0.78275	0.0428555	0.154912	INDEL	69	192	NA	ENSG00000182196	ENSG00000182196	NA	rs1471190985
QTS000042	ftp://ftp.ebi.ac.uk/pub/databases/spot/eQTL/sumstats/QTS000042/QTD000757/QTD000757.all.tsv.gz	ILMN_1791149	12	122712607	AAAGAAAAG	A	chr12_122712607_AAAGAAAAG_A	56	0.359375	0.78275	0.0428555	0.154912	INDEL	69	192	NA	ENSG00000182196	ENSG00000182196	NA	rs778644051
QTS000042	ftp://ftp.ebi.ac.uk/pub/databases/spot/eQTL/sumstats/QTS000042/QTD000757/QTD000757.all.tsv.gz	ILMN_1792092	12	122712607	AAAGAAAAG	A	chr12_122712607_AAAGAAAAG_A	56	0.359375	0.468479	0.0883088	0.121246	INDEL	69	192	NA	ENSG00000033030	ENSG00000033030	NA	rs1471190985
QTS000042	ftp://ftp.ebi.ac.uk/pub/databases/spot/eQTL/sumstats/QTS000042/QTD000757/QTD000757.all.tsv.gz	ILMN_1792092	12	122712607	AAAGAAAAG	A	chr12_122712607_AAAGAAAAG_A	56	0.359375	0.468479	0.0883088	0.121246	INDEL	69	192	NA	ENSG00000033030	ENSG00000033030	NA	rs778644051
QTS000042	ftp://ftp.ebi.ac.uk/pub/databases/spot/eQTL/sumstats/QTS000042/QTD000757/QTD000757.all.tsv.gz	ILMN_1797425	12	122712607	AAAGAAAAG	A	chr12_122712607_AAAGAAAAG_A	56	0.359375	0.840382	-0.0190049	0.0940628	INDEL	69	192	NA	ENSG00000111364	ENSG00000111364	NA	rs1471190985
QTS000042	ftp://ftp.ebi.ac.uk/pub/databases/spot/eQTL/sumstats/QTS000042/QTD000757/QTD000757.all.tsv.gz	ILMN_1797425	12	122712607	AAAGAAAAG	A	chr12_122712607_AAAGAAAAG_A	56	0.359375	0.840382	-0.0190049	0.0940628	INDEL	69	192	NA	ENSG00000111364	ENSG00000111364	NA	rs778644051
QTS000042	ftp://ftp.ebi.ac.uk/pub/databases/spot/eQTL/sumstats/QTS000042/QTD000757/QTD000757.all.tsv.gz	ILMN_1805643	12	122712607	AAAGAAAAG	A	chr12_122712607_AAAGAAAAG_A	56	0.359375	0.750593	0.0506902	0.15894	INDEL	69	192	NA	ENSG00000188026	ENSG00000188026	NA	rs1471190985
QTS000042	ftp://ftp.ebi.ac.uk/pub/databases/spot/eQTL/sumstats/QTS000042/QTD000757/QTD000757.all.tsv.gz	ILMN_1805643	12	122712607	AAAGAAAAG	A	chr12_122712607_AAAGAAAAG_A	56	0.359375	0.750593	0.0506902	0.15894	INDEL	69	192	NA	ENSG00000188026	ENSG00000188026	NA	rs778644051
QTS000042	ftp://ftp.ebi.ac.uk/pub/databases/spot/eQTL/sumstats/QTS000042/QTD000757/QTD000757.all.tsv.gz	ILMN_1811272	12	122712607	AAAGAAAAG	A	chr12_122712607_AAAGAAAAG_A	56	0.359375	0.247578	-0.180875	0.155318	INDEL	69	192	NA	ENSG00000196917	ENSG00000196917	NA	rs1471190985
QTS000042	ftp://ftp.ebi.ac.uk/pub/databases/spot/eQTL/sumstats/QTS000042/QTD000757/QTD000757.all.tsv.gz	ILMN_1811272	12	122712607	AAAGAAAAG	A	chr12_122712607_AAAGAAAAG_A	56	0.359375	0.247578	-0.180875	0.155318	INDEL	69	192	NA	ENSG00000196917	ENSG00000196917	NA	rs778644051
QTS000042	ftp://ftp.ebi.ac.uk/pub/databases/spot/eQTL/sumstats/QTS000042/QTD000757/QTD000757.all.tsv.gz	ILMN_1813573	12	122712607	AAAGAAAAG	A	chr12_122712607_AAAGAAAAG_A	56	0.359375	0.819806	0.0304703	0.133334	INDEL	69	192	NA	ENSG00000139718	ENSG00000139718	NA	rs1471190985
QTS000042	ftp://ftp.ebi.ac.uk/pub/databases/spot/eQTL/sumstats/QTS000042/QTD000757/QTD000757.all.tsv.gz	ILMN_1813573	12	122712607	AAAGAAAAG	A	chr12_122712607_AAAGAAAAG_A	56	0.359375	0.819806	0.0304703	0.133334	INDEL	69	192	NA	ENSG00000139718	ENSG00000139718	NA	rs778644051
QTS000042	ftp://ftp.ebi.ac.uk/pub/databases/spot/eQTL/sumstats/QTS000042/QTD000757/QTD000757.all.tsv.gz	ILMN_1849192	12	122712607	AAAGAAAAG	A	chr12_122712607_AAAGAAAAG_A	56	0.359375	0.547241	0.0976302	0.16153	INDEL	69	192	NA	ENSG00000256546	ENSG00000256546	NA	rs1471190985
QTS000042	ftp://ftp.ebi.ac.uk/pub/databases/spot/eQTL/sumstats/QTS000042/QTD000757/QTD000757.all.tsv.gz	ILMN_1849192	12	122712607	AAAGAAAAG	A	chr12_122712607_AAAGAAAAG_A	56	0.359375	0.547241	0.0976302	0.16153	INDEL	69	192	NA	ENSG00000256546	ENSG00000256546	NA	rs778644051
QTS000042	ftp://ftp.ebi.ac.uk/pub/databases/spot/eQTL/sumstats/QTS000042/QTD000757/QTD000757.all.tsv.gz	ILMN_2098947	12	122712607	AAAGAAAAG	A	chr12_122712607_AAAGAAAAG_A	56	0.359375	0.634616	-0.0793193	0.166281	INDEL	69	192	NA	ENSG00000212694	ENSG00000212694	NA	rs1471190985
QTS000042	ftp://ftp.ebi.ac.uk/pub/databases/spot/eQTL/sumstats/QTS000042/QTD000757/QTD000757.all.tsv.gz	ILMN_2098947	12	122712607	AAAGAAAAG	A	chr12_122712607_AAAGAAAAG_A	56	0.359375	0.634616	-0.0793193	0.166281	INDEL	69	192	NA	ENSG00000212694	ENSG00000212694	NA	rs778644051
QTS000042	ftp://ftp.ebi.ac.uk/pub/databases/spot/eQTL/sumstats/QTS000042/QTD000757/QTD000757.all.tsv.gz	ILMN_2310589	12	122712607	AAAGAAAAG	A	chr12_122712607_AAAGAAAAG_A	56	0.359375	0.521747	0.0857416	0.133259	INDEL	69	192	NA	ENSG00000184047	ENSG00000184047	NA	rs1471190985
QTS000042	ftp://ftp.ebi.ac.uk/pub/databases/spot/eQTL/sumstats/QTS000042/QTD000757/QTD000757.all.tsv.gz	ILMN_2310589	12	122712607	AAAGAAAAG	A	chr12_122712607_AAAGAAAAG_A	56	0.359375	0.521747	0.0857416	0.133259	INDEL	69	192	NA	ENSG00000184047	ENSG00000184047	NA	rs778644051
QTS000042	ftp://ftp.ebi.ac.uk/pub/databases/spot/eQTL/sumstats/QTS000042/QTD000757/QTD000757.all.tsv.gz	ILMN_2332990	12	122712607	AAAGAAAAG	A	chr12_122712607_AAAGAAAAG_A	56	0.359375	0.493188	0.0730374	0.106108	INDEL	69	192	NA	ENSG00000184047	ENSG00000184047	NA	rs1471190985
QTS000042	ftp://ftp.ebi.ac.uk/pub/databases/spot/eQTL/sumstats/QTS000042/QTD000757/QTD000757.all.tsv.gz	ILMN_2332990	12	122712607	AAAGAAAAG	A	chr12_122712607_AAAGAAAAG_A	56	0.359375	0.493188	0.0730374	0.106108	INDEL	69	192	NA	ENSG00000184047	ENSG00000184047	NA	rs778644051
QTS000042	ftp://ftp.ebi.ac.uk/pub/databases/spot/eQTL/sumstats/QTS000042/QTD000757/QTD000757.all.tsv.gz	ILMN_2343047	12	122712607	AAAGAAAAG	A	chr12_122712607_AAAGAAAAG_A	56	0.359375	0.949791	-0.00940342	0.148877	INDEL	69	192	NA	ENSG00000150967	ENSG00000150967	NA	rs1471190985
QTS000042	ftp://ftp.ebi.ac.uk/pub/databases/spot/eQTL/sumstats/QTS000042/QTD000757/QTD000757.all.tsv.gz	ILMN_2343047	12	122712607	AAAGAAAAG	A	chr12_122712607_AAAGAAAAG_A	56	0.359375	0.949791	-0.00940342	0.148877	INDEL	69	192	NA	ENSG00000150967	ENSG00000150967	NA	rs778644051
QTS000042	ftp://ftp.ebi.ac.uk/pub/databases/spot/eQTL/sumstats/QTS000042/QTD000757/QTD000757.all.tsv.gz	ILMN_2343048	12	122712607	AAAGAAAAG	A	chr12_122712607_AAAGAAAAG_A	56	0.359375	0.312466	-0.147637	0.145266	INDEL	69	192	NA	ENSG00000150967	ENSG00000150967	NA	rs1471190985
QTS000042	ftp://ftp.ebi.ac.uk/pub/databases/spot/eQTL/sumstats/QTS000042/QTD000757/QTD000757.all.tsv.gz	ILMN_2343048	12	122712607	AAAGAAAAG	A	chr12_122712607_AAAGAAAAG_A	56	0.359375	0.312466	-0.147637	0.145266	INDEL	69	192	NA	ENSG00000150967	ENSG00000150967	NA	rs778644051
QTS000042	ftp://ftp.ebi.ac.uk/pub/databases/spot/eQTL/sumstats/QTS000042/QTD000757/QTD000757.all.tsv.gz	ILMN_2358277	12	122712607	AAAGAAAAG	A	chr12_122712607_AAAGAAAAG_A	56	0.359375	0.143413	0.142095	0.0961827	INDEL	69	192	NA	ENSG00000111011	ENSG00000111011	NA	rs1471190985
QTS000042	ftp://ftp.ebi.ac.uk/pub/databases/spot/eQTL/sumstats/QTS000042/QTD000757/QTD000757.all.tsv.gz	ILMN_2358277	12	122712607	AAAGAAAAG	A	chr12_122712607_AAAGAAAAG_A	56	0.359375	0.143413	0.142095	0.0961827	INDEL	69	192	NA	ENSG00000111011	ENSG00000111011	NA	rs778644051
QTS000042	ftp://ftp.ebi.ac.uk/pub/databases/spot/eQTL/sumstats/QTS000042/QTD000757/QTD000757.all.tsv.gz	ILMN_2358278	12	122712607	AAAGAAAAG	A	chr12_122712607_AAAGAAAAG_A	56	0.359375	0.333162	0.105634	0.108508	INDEL	69	192	NA	ENSG00000111011	ENSG00000111011	NA	rs1471190985
QTS000042	ftp://ftp.ebi.ac.uk/pub/databases/spot/eQTL/sumstats/QTS000042/QTD000757/QTD000757.all.tsv.gz	ILMN_2358278	12	122712607	AAAGAAAAG	A	chr12_122712607_AAAGAAAAG_A	56	0.359375	0.333162	0.105634	0.108508	INDEL	69	192	NA	ENSG00000111011	ENSG00000111011	NA	rs778644051
QTS000042	ftp://ftp.ebi.ac.uk/pub/databases/spot/eQTL/sumstats/QTS000042/QTD000757/QTD000757.all.tsv.gz	ILMN_2393144	12	122712607	AAAGAAAAG	A	chr12_122712607_AAAGAAAAG_A	56	0.359375	0.403682	-0.115528	0.13763	INDEL	69	192	NA	ENSG00000182196	ENSG00000182196	NA	rs1471190985
QTS000042	ftp://ftp.ebi.ac.uk/pub/databases/spot/eQTL/sumstats/QTS000042/QTD000757/QTD000757.all.tsv.gz	ILMN_2393144	12	122712607	AAAGAAAAG	A	chr12_122712607_AAAGAAAAG_A	56	0.359375	0.403682	-0.115528	0.13763	INDEL	69	192	NA	ENSG00000182196	ENSG00000182196	NA	rs778644051
QTS000042	ftp://ftp.ebi.ac.uk/pub/databases/spot/eQTL/sumstats/QTS000042/QTD000757/QTD000757.all.tsv.gz	ILMN_2395285	12	122712607	AAAGAAAAG	A	chr12_122712607_AAAGAAAAG_A	56	0.359375	0.478193	0.0597364	0.0838434	INDEL	69	192	NA	ENSG00000184209	ENSG00000184209	NA	rs1471190985
QTS000042	ftp://ftp.ebi.ac.uk/pub/databases/spot/eQTL/sumstats/QTS000042/QTD000757/QTD000757.all.tsv.gz	ILMN_2395285	12	122712607	AAAGAAAAG	A	chr12_122712607_AAAGAAAAG_A	56	0.359375	0.478193	0.0597364	0.0838434	INDEL	69	192	NA	ENSG00000184209	ENSG00000184209	NA	rs778644051
QTS000042	ftp://ftp.ebi.ac.uk/pub/databases/spot/eQTL/sumstats/QTS000042/QTD000757/QTD000757.all.tsv.gz	ILMN_2396148	12	122712607	AAAGAAAAG	A	chr12_122712607_AAAGAAAAG_A	56	0.359375	0.160739	0.242379	0.171245	INDEL	69	192	NA	ENSG00000130787	ENSG00000130787	NA	rs1471190985
QTS000042	ftp://ftp.ebi.ac.uk/pub/databases/spot/eQTL/sumstats/QTS000042/QTD000757/QTD000757.all.tsv.gz	ILMN_2396148	12	122712607	AAAGAAAAG	A	chr12_122712607_AAAGAAAAG_A	56	0.359375	0.160739	0.242379	0.171245	INDEL	69	192	NA	ENSG00000130787	ENSG00000130787	NA	rs778644051
QTS000042	ftp://ftp.ebi.ac.uk/pub/databases/spot/eQTL/sumstats/QTS000042/QTD000757/QTD000757.all.tsv.gz	ILMN_2404085	12	122712607	AAAGAAAAG	A	chr12_122712607_AAAGAAAAG_A	56	0.359375	0.888438	0.0108794	0.0773132	INDEL	69	192	NA	ENSG00000130779	ENSG00000130779	NA	rs1471190985
QTS000042	ftp://ftp.ebi.ac.uk/pub/databases/spot/eQTL/sumstats/QTS000042/QTD000757/QTD000757.all.tsv.gz	ILMN_2404085	12	122712607	AAAGAAAAG	A	chr12_122712607_AAAGAAAAG_A	56	0.359375	0.888438	0.0108794	0.0773132	INDEL	69	192	NA	ENSG00000130779	ENSG00000130779	NA	rs778644051
QTS000042	ftp://ftp.ebi.ac.uk/pub/databases/spot/eQTL/sumstats/QTS000042/QTD000757/QTD000757.all.tsv.gz	ILMN_3208881	12	122712607	AAAGAAAAG	A	chr12_122712607_AAAGAAAAG_A	56	0.359375	0.283852	-0.13231	0.122648	INDEL	69	192	NA	ENSG00000183955	ENSG00000183955	NA	rs1471190985
QTS000042	ftp://ftp.ebi.ac.uk/pub/databases/spot/eQTL/sumstats/QTS000042/QTD000757/QTD000757.all.tsv.gz	ILMN_3208881	12	122712607	AAAGAAAAG	A	chr12_122712607_AAAGAAAAG_A	56	0.359375	0.283852	-0.13231	0.122648	INDEL	69	192	NA	ENSG00000183955	ENSG00000183955	NA	rs778644051
QTS000042	ftp://ftp.ebi.ac.uk/pub/databases/spot/eQTL/sumstats/QTS000042/QTD000757/QTD000757.all.tsv.gz	ILMN_3229052	12	122712607	AAAGAAAAG	A	chr12_122712607_AAAGAAAAG_A	56	0.359375	0.457298	-0.112661	0.150851	INDEL	69	192	NA	ENSG00000184209	ENSG00000184209	NA	rs1471190985
QTS000042	ftp://ftp.ebi.ac.uk/pub/databases/spot/eQTL/sumstats/QTS000042/QTD000757/QTD000757.all.tsv.gz	ILMN_3229052	12	122712607	AAAGAAAAG	A	chr12_122712607_AAAGAAAAG_A	56	0.359375	0.457298	-0.112661	0.150851	INDEL	69	192	NA	ENSG00000184209	ENSG00000184209	NA	rs778644051
QTS000042	ftp://ftp.ebi.ac.uk/pub/databases/spot/eQTL/sumstats/QTS000042/QTD000757/QTD000757.all.tsv.gz	ILMN_3249006	12	122712607	AAAGAAAAG	A	chr12_122712607_AAAGAAAAG_A	56	0.359375	0.373104	-0.0978752	0.109288	INDEL	69	192	NA	ENSG00000183955	ENSG00000183955	NA	rs1471190985
QTS000042	ftp://ftp.ebi.ac.uk/pub/databases/spot/eQTL/sumstats/QTS000042/QTD000757/QTD000757.all.tsv.gz	ILMN_3249006	12	122712607	AAAGAAAAG	A	chr12_122712607_AAAGAAAAG_A	56	0.359375	0.373104	-0.0978752	0.109288	INDEL	69	192	NA	ENSG00000183955	ENSG00000183955	NA	rs778644051
QTS000042	ftp://ftp.ebi.ac.uk/pub/databases/spot/eQTL/sumstats/QTS000042/QTD000757/QTD000757.all.tsv.gz	ILMN_1651936	12	122712609	AG	A	chr12_122712609_AG_A	51	0.328125	0.182137	-0.193366	0.143702	INDEL	63	192	NA	ENSG00000183955	ENSG00000183955	NA	rs1196500413
QTS000042	ftp://ftp.ebi.ac.uk/pub/databases/spot/eQTL/sumstats/QTS000042/QTD000757/QTD000757.all.tsv.gz	ILMN_1652918	12	122712609	AG	A	chr12_122712609_AG_A	51	0.328125	0.477119	0.112593	0.157645	INDEL	63	192	NA	ENSG00000139725	ENSG00000139725	NA	rs1196500413
QTS000042	ftp://ftp.ebi.ac.uk/pub/databases/spot/eQTL/sumstats/QTS000042/QTD000757/QTD000757.all.tsv.gz	ILMN_1654421	12	122712609	AG	A	chr12_122712609_AG_A	51	0.328125	0.450853	0.119886	0.158242	INDEL	63	192	NA	ENSG00000051825	ENSG00000051825	NA	rs1196500413
QTS000042	ftp://ftp.ebi.ac.uk/pub/databases/spot/eQTL/sumstats/QTS000042/QTD000757/QTD000757.all.tsv.gz	ILMN_1654939	12	122712609	AG	A	chr12_122712609_AG_A	51	0.328125	0.239742	0.174471	0.147329	INDEL	63	192	NA	ENSG00000086598	ENSG00000086598	NA	rs1196500413
QTS000042	ftp://ftp.ebi.ac.uk/pub/databases/spot/eQTL/sumstats/QTS000042/QTD000757/QTD000757.all.tsv.gz	ILMN_1662316	12	122712609	AG	A	chr12_122712609_AG_A	51	0.328125	0.243522	-0.159318	0.135626	INDEL	63	192	NA	ENSG00000139719	ENSG00000139719	NA	rs1196500413
QTS000042	ftp://ftp.ebi.ac.uk/pub/databases/spot/eQTL/sumstats/QTS000042/QTD000757/QTD000757.all.tsv.gz	ILMN_1665335	12	122712609	AG	A	chr12_122712609_AG_A	51	0.328125	0.147408	-0.13028	0.0890764	INDEL	63	192	NA	ENSG00000184047	ENSG00000184047	NA	rs1196500413
QTS000042	ftp://ftp.ebi.ac.uk/pub/databases/spot/eQTL/sumstats/QTS000042/QTD000757/QTD000757.all.tsv.gz	ILMN_1667510	12	122712609	AG	A	chr12_122712609_AG_A	51	0.328125	0.737141	0.0494696	0.146889	INDEL	63	192	NA	ENSG00000130921	ENSG00000130921	NA	rs1196500413
QTS000042	ftp://ftp.ebi.ac.uk/pub/databases/spot/eQTL/sumstats/QTS000042/QTD000757/QTD000757.all.tsv.gz	ILMN_1668743	12	122712609	AG	A	chr12_122712609_AG_A	51	0.328125	0.58822	-0.0785124	0.144441	INDEL	63	192	NA	ENSG00000150977	ENSG00000150977	NA	rs1196500413
QTS000042	ftp://ftp.ebi.ac.uk/pub/databases/spot/eQTL/sumstats/QTS000042/QTD000757/QTD000757.all.tsv.gz	ILMN_1677693	12	122712609	AG	A	chr12_122712609_AG_A	51	0.328125	0.00396467	-0.374151	0.126196	INDEL	63	192	NA	ENSG00000255398	ENSG00000255398	NA	rs1196500413
QTS000042	ftp://ftp.ebi.ac.uk/pub/databases/spot/eQTL/sumstats/QTS000042/QTD000757/QTD000757.all.tsv.gz	ILMN_1678490	12	122712609	AG	A	chr12_122712609_AG_A	51	0.328125	0.462676	-0.0967524	0.131117	INDEL	63	192	NA	ENSG00000150977	ENSG00000150977	NA	rs1196500413
QTS000042	ftp://ftp.ebi.ac.uk/pub/databases/spot/eQTL/sumstats/QTS000042/QTD000757/QTD000757.all.tsv.gz	ILMN_1684038	12	122712609	AG	A	chr12_122712609_AG_A	51	0.328125	0.475724	0.107208	0.149629	INDEL	63	192	NA	ENSG00000130779	ENSG00000130779	NA	rs1196500413
QTS000042	ftp://ftp.ebi.ac.uk/pub/databases/spot/eQTL/sumstats/QTS000042/QTD000757/QTD000757.all.tsv.gz	ILMN_1700380	12	122712609	AG	A	chr12_122712609_AG_A	51	0.328125	0.140071	0.167671	0.112534	INDEL	63	192	NA	ENSG00000185344	ENSG00000185344	NA	rs1196500413
QTS000042	ftp://ftp.ebi.ac.uk/pub/databases/spot/eQTL/sumstats/QTS000042/QTD000757/QTD000757.all.tsv.gz	ILMN_1706886	12	122712609	AG	A	chr12_122712609_AG_A	51	0.328125	0.620956	0.0774662	0.156063	INDEL	63	192	NA	ENSG00000110987	ENSG00000110987	NA	rs1196500413
QTS000042	ftp://ftp.ebi.ac.uk/pub/databases/spot/eQTL/sumstats/QTS000042/QTD000757/QTD000757.all.tsv.gz	ILMN_1710427	12	122712609	AG	A	chr12_122712609_AG_A	51	0.328125	0.187797	0.158983	0.119698	INDEL	63	192	NA	ENSG00000139722	ENSG00000139722	NA	rs1196500413
QTS000042	ftp://ftp.ebi.ac.uk/pub/databases/spot/eQTL/sumstats/QTS000042/QTD000757/QTD000757.all.tsv.gz	ILMN_1711699	12	122712609	AG	A	chr12_122712609_AG_A	51	0.328125	0.267812	-0.187722	0.168256	INDEL	63	192	NA	ENSG00000130787	ENSG00000130787	NA	rs1196500413
QTS000042	ftp://ftp.ebi.ac.uk/pub/databases/spot/eQTL/sumstats/QTS000042/QTD000757/QTD000757.all.tsv.gz	ILMN_1723058	12	122712609	AG	A	chr12_122712609_AG_A	51	0.328125	0.545673	0.0867564	0.142978	INDEL	63	192	NA	ENSG00000130779	ENSG00000130779	NA	rs1196500413
QTS000042	ftp://ftp.ebi.ac.uk/pub/databases/spot/eQTL/sumstats/QTS000042/QTD000757/QTD000757.all.tsv.gz	ILMN_1725666	12	122712609	AG	A	chr12_122712609_AG_A	51	0.328125	0.152581	0.155149	0.107452	INDEL	63	192	NA	ENSG00000111358	ENSG00000111358	NA	rs1196500413
QTS000042	ftp://ftp.ebi.ac.uk/pub/databases/spot/eQTL/sumstats/QTS000042/QTD000757/QTD000757.all.tsv.gz	ILMN_1732516	12	122712609	AG	A	chr12_122712609_AG_A	51	0.328125	0.524257	0.0846112	0.132301	INDEL	63	192	NA	ENSG00000184445	ENSG00000184445	NA	rs1196500413
QTS000042	ftp://ftp.ebi.ac.uk/pub/databases/spot/eQTL/sumstats/QTS000042/QTD000757/QTD000757.all.tsv.gz	ILMN_1732767	12	122712609	AG	A	chr12_122712609_AG_A	51	0.328125	0.769014	-0.0468065	0.158861	INDEL	63	192	NA	ENSG00000110801	ENSG00000110801	NA	rs1196500413
QTS000042	ftp://ftp.ebi.ac.uk/pub/databases/spot/eQTL/sumstats/QTS000042/QTD000757/QTD000757.all.tsv.gz	ILMN_1739943	12	122712609	AG	A	chr12_122712609_AG_A	51	0.328125	0.56687	-0.0794848	0.138236	INDEL	63	192	NA	ENSG00000139697	ENSG00000139697	NA	rs1196500413
QTS000042	ftp://ftp.ebi.ac.uk/pub/databases/spot/eQTL/sumstats/QTS000042/QTD000757/QTD000757.all.tsv.gz	ILMN_1750497	12	122712609	AG	A	chr12_122712609_AG_A	51	0.328125	0.138315	-0.182543	0.121965	INDEL	63	192	NA	ENSG00000182782	ENSG00000182782	NA	rs1196500413
QTS000042	ftp://ftp.ebi.ac.uk/pub/databases/spot/eQTL/sumstats/QTS000042/QTD000757/QTD000757.all.tsv.gz	ILMN_1753716	12	122712609	AG	A	chr12_122712609_AG_A	51	0.328125	0.431675	-0.0974153	0.123275	INDEL	63	192	NA	ENSG00000111361	ENSG00000111361	NA	rs1196500413
QTS000042	ftp://ftp.ebi.ac.uk/pub/databases/spot/eQTL/sumstats/QTS000042/QTD000757/QTD000757.all.tsv.gz	ILMN_1760954	12	122712609	AG	A	chr12_122712609_AG_A	51	0.328125	0.194279	-0.156931	0.11991	INDEL	63	192	NA	ENSG00000139726	ENSG00000139726	NA	rs1196500413
QTS000042	ftp://ftp.ebi.ac.uk/pub/databases/spot/eQTL/sumstats/QTS000042/QTD000757/QTD000757.all.tsv.gz	ILMN_1772845	12	122712609	AG	A	chr12_122712609_AG_A	51	0.328125	0.975989	-0.00363974	0.120562	INDEL	63	192	NA	ENSG00000184209	ENSG00000184209	NA	rs1196500413
QTS000042	ftp://ftp.ebi.ac.uk/pub/databases/spot/eQTL/sumstats/QTS000042/QTD000757/QTD000757.all.tsv.gz	ILMN_1788887	12	122712609	AG	A	chr12_122712609_AG_A	51	0.328125	0.942655	-0.0125137	0.173429	INDEL	63	192	NA	ENSG00000212694	ENSG00000212694	NA	rs1196500413
QTS000042	ftp://ftp.ebi.ac.uk/pub/databases/spot/eQTL/sumstats/QTS000042/QTD000757/QTD000757.all.tsv.gz	ILMN_1788928	12	122712609	AG	A	chr12_122712609_AG_A	51	0.328125	0.882737	-0.0220435	0.148982	INDEL	63	192	NA	ENSG00000150967	ENSG00000150967	NA	rs1196500413
QTS000042	ftp://ftp.ebi.ac.uk/pub/databases/spot/eQTL/sumstats/QTS000042/QTD000757/QTD000757.all.tsv.gz	ILMN_1791149	12	122712609	AG	A	chr12_122712609_AG_A	51	0.328125	0.640619	-0.0722516	0.154195	INDEL	63	192	NA	ENSG00000182196	ENSG00000182196	NA	rs1196500413
QTS000042	ftp://ftp.ebi.ac.uk/pub/databases/spot/eQTL/sumstats/QTS000042/QTD000757/QTD000757.all.tsv.gz	ILMN_1792092	12	122712609	AG	A	chr12_122712609_AG_A	51	0.328125	0.748614	0.0389406	0.121104	INDEL	63	192	NA	ENSG00000033030	ENSG00000033030	NA	rs1196500413
QTS000042	ftp://ftp.ebi.ac.uk/pub/databases/spot/eQTL/sumstats/QTS000042/QTD000757/QTD000757.all.tsv.gz	ILMN_1797425	12	122712609	AG	A	chr12_122712609_AG_A	51	0.328125	0.452095	-0.0705724	0.0934076	INDEL	63	192	NA	ENSG00000111364	ENSG00000111364	NA	rs1196500413
QTS000042	ftp://ftp.ebi.ac.uk/pub/databases/spot/eQTL/sumstats/QTS000042/QTD000757/QTD000757.all.tsv.gz	ILMN_1805643	12	122712609	AG	A	chr12_122712609_AG_A	51	0.328125	0.53337	0.0988711	0.158063	INDEL	63	192	NA	ENSG00000188026	ENSG00000188026	NA	rs1196500413
QTS000042	ftp://ftp.ebi.ac.uk/pub/databases/spot/eQTL/sumstats/QTS000042/QTD000757/QTD000757.all.tsv.gz	ILMN_1811272	12	122712609	AG	A	chr12_122712609_AG_A	51	0.328125	0.24163	0.182462	0.154701	INDEL	63	192	NA	ENSG00000196917	ENSG00000196917	NA	rs1196500413
QTS000042	ftp://ftp.ebi.ac.uk/pub/databases/spot/eQTL/sumstats/QTS000042/QTD000757/QTD000757.all.tsv.gz	ILMN_1813573	12	122712609	AG	A	chr12_122712609_AG_A	51	0.328125	0.609029	0.0681128	0.132661	INDEL	63	192	NA	ENSG00000139718	ENSG00000139718	NA	rs1196500413
QTS000042	ftp://ftp.ebi.ac.uk/pub/databases/spot/eQTL/sumstats/QTS000042/QTD000757/QTD000757.all.tsv.gz	ILMN_1849192	12	122712609	AG	A	chr12_122712609_AG_A	51	0.328125	0.6634	-0.0703664	0.161093	INDEL	63	192	NA	ENSG00000256546	ENSG00000256546	NA	rs1196500413
QTS000042	ftp://ftp.ebi.ac.uk/pub/databases/spot/eQTL/sumstats/QTS000042/QTD000757/QTD000757.all.tsv.gz	ILMN_2098947	12	122712609	AG	A	chr12_122712609_AG_A	51	0.328125	0.331238	-0.161202	0.164927	INDEL	63	192	NA	ENSG00000212694	ENSG00000212694	NA	rs1196500413
QTS000042	ftp://ftp.ebi.ac.uk/pub/databases/spot/eQTL/sumstats/QTS000042/QTD000757/QTD000757.all.tsv.gz	ILMN_2310589	12	122712609	AG	A	chr12_122712609_AG_A	51	0.328125	0.607721	-0.0684734	0.132877	INDEL	63	192	NA	ENSG00000184047	ENSG00000184047	NA	rs1196500413
QTS000042	ftp://ftp.ebi.ac.uk/pub/databases/spot/eQTL/sumstats/QTS000042/QTD000757/QTD000757.all.tsv.gz	ILMN_2332990	12	122712609	AG	A	chr12_122712609_AG_A	51	0.328125	0.726558	-0.0371732	0.105934	INDEL	63	192	NA	ENSG00000184047	ENSG00000184047	NA	rs1196500413
QTS000042	ftp://ftp.ebi.ac.uk/pub/databases/spot/eQTL/sumstats/QTS000042/QTD000757/QTD000757.all.tsv.gz	ILMN_2343047	12	122712609	AG	A	chr12_122712609_AG_A	51	0.328125	0.568836	0.0846818	0.148026	INDEL	63	192	NA	ENSG00000150967	ENSG00000150967	NA	rs1196500413
QTS000042	ftp://ftp.ebi.ac.uk/pub/databases/spot/eQTL/sumstats/QTS000042/QTD000757/QTD000757.all.tsv.gz	ILMN_2343048	12	122712609	AG	A	chr12_122712609_AG_A	51	0.328125	0.954292	0.00837243	0.145625	INDEL	63	192	NA	ENSG00000150967	ENSG00000150967	NA	rs1196500413
QTS000042	ftp://ftp.ebi.ac.uk/pub/databases/spot/eQTL/sumstats/QTS000042/QTD000757/QTD000757.all.tsv.gz	ILMN_2358277	12	122712609	AG	A	chr12_122712609_AG_A	51	0.328125	0.347465	-0.0912466	0.0965633	INDEL	63	192	NA	ENSG00000111011	ENSG00000111011	NA	rs1196500413
QTS000042	ftp://ftp.ebi.ac.uk/pub/databases/spot/eQTL/sumstats/QTS000042/QTD000757/QTD000757.all.tsv.gz	ILMN_2358278	12	122712609	AG	A	chr12_122712609_AG_A	51	0.328125	0.413094	-0.0890735	0.108277	INDEL	63	192	NA	ENSG00000111011	ENSG00000111011	NA	rs1196500413
QTS000042	ftp://ftp.ebi.ac.uk/pub/databases/spot/eQTL/sumstats/QTS000042/QTD000757/QTD000757.all.tsv.gz	ILMN_2393144	12	122712609	AG	A	chr12_122712609_AG_A	51	0.328125	0.655483	0.0615861	0.137532	INDEL	63	192	NA	ENSG00000182196	ENSG00000182196	NA	rs1196500413
QTS000042	ftp://ftp.ebi.ac.uk/pub/databases/spot/eQTL/sumstats/QTS000042/QTD000757/QTD000757.all.tsv.gz	ILMN_2395285	12	122712609	AG	A	chr12_122712609_AG_A	51	0.328125	0.402004	-0.0702795	0.0834258	INDEL	63	192	NA	ENSG00000184209	ENSG00000184209	NA	rs1196500413
QTS000042	ftp://ftp.ebi.ac.uk/pub/databases/spot/eQTL/sumstats/QTS000042/QTD000757/QTD000757.all.tsv.gz	ILMN_2396148	12	122712609	AG	A	chr12_122712609_AG_A	51	0.328125	0.0821531	-0.298305	0.1695	INDEL	63	192	NA	ENSG00000130787	ENSG00000130787	NA	rs1196500413
QTS000042	ftp://ftp.ebi.ac.uk/pub/databases/spot/eQTL/sumstats/QTS000042/QTD000757/QTD000757.all.tsv.gz	ILMN_2404085	12	122712609	AG	A	chr12_122712609_AG_A	51	0.328125	0.690188	0.0307835	0.0769566	INDEL	63	192	NA	ENSG00000130779	ENSG00000130779	NA	rs1196500413
QTS000042	ftp://ftp.ebi.ac.uk/pub/databases/spot/eQTL/sumstats/QTS000042/QTD000757/QTD000757.all.tsv.gz	ILMN_3208881	12	122712609	AG	A	chr12_122712609_AG_A	51	0.328125	0.762268	0.0373266	0.122982	INDEL	63	192	NA	ENSG00000183955	ENSG00000183955	NA	rs1196500413
QTS000042	ftp://ftp.ebi.ac.uk/pub/databases/spot/eQTL/sumstats/QTS000042/QTD000757/QTD000757.all.tsv.gz	ILMN_3229052	12	122712609	AG	A	chr12_122712609_AG_A	51	0.328125	0.69285	-0.0597153	0.15065	INDEL	63	192	NA	ENSG00000184209	ENSG00000184209	NA	rs1196500413
QTS000042	ftp://ftp.ebi.ac.uk/pub/databases/spot/eQTL/sumstats/QTS000042/QTD000757/QTD000757.all.tsv.gz	ILMN_3249006	12	122712609	AG	A	chr12_122712609_AG_A	51	0.328125	0.937552	0.00859783	0.109404	INDEL	63	192	NA	ENSG00000183955	ENSG00000183955	NA	rs1196500413
QTS000042	ftp://ftp.ebi.ac.uk/pub/databases/spot/eQTL/sumstats/QTS000042/QTD000757/QTD000757.all.tsv.gz	ILMN_1651936	12	122712611	AAAAG	A	chr12_122712611_AAAAG_A	50	0.322917	0.227709	-0.177789	0.146283	INDEL	62	192	NA	ENSG00000183955	ENSG00000183955	NA	NA
QTS000042	ftp://ftp.ebi.ac.uk/pub/databases/spot/eQTL/sumstats/QTS000042/QTD000757/QTD000757.all.tsv.gz	ILMN_1652918	12	122712611	AAAAG	A	chr12_122712611_AAAAG_A	50	0.322917	0.487065	0.111828	0.160179	INDEL	62	192	NA	ENSG00000139725	ENSG00000139725	NA	NA
QTS000042	ftp://ftp.ebi.ac.uk/pub/databases/spot/eQTL/sumstats/QTS000042/QTD000757/QTD000757.all.tsv.gz	ILMN_1654421	12	122712611	AAAAG	A	chr12_122712611_AAAAG_A	50	0.322917	0.419291	0.130431	0.160681	INDEL	62	192	NA	ENSG00000051825	ENSG00000051825	NA	NA
QTS000042	ftp://ftp.ebi.ac.uk/pub/databases/spot/eQTL/sumstats/QTS000042/QTD000757/QTD000757.all.tsv.gz	ILMN_1654939	12	122712611	AAAAG	A	chr12_122712611_AAAAG_A	50	0.322917	0.207882	0.189765	0.149489	INDEL	62	192	NA	ENSG00000086598	ENSG00000086598	NA	NA
QTS000042	ftp://ftp.ebi.ac.uk/pub/databases/spot/eQTL/sumstats/QTS000042/QTD000757/QTD000757.all.tsv.gz	ILMN_1662316	12	122712611	AAAAG	A	chr12_122712611_AAAAG_A	50	0.322917	0.240831	-0.162777	0.137775	INDEL	62	192	NA	ENSG00000139719	ENSG00000139719	NA	NA
QTS000042	ftp://ftp.ebi.ac.uk/pub/databases/spot/eQTL/sumstats/QTS000042/QTD000757/QTD000757.all.tsv.gz	ILMN_1665335	12	122712611	AAAAG	A	chr12_122712611_AAAAG_A	50	0.322917	0.162801	-0.12757	0.0905798	INDEL	62	192	NA	ENSG00000184047	ENSG00000184047	NA	NA
QTS000042	ftp://ftp.ebi.ac.uk/pub/databases/spot/eQTL/sumstats/QTS000042/QTD000757/QTD000757.all.tsv.gz	ILMN_1667510	12	122712611	AAAAG	A	chr12_122712611_AAAAG_A	50	0.322917	0.750653	0.0475848	0.14924	INDEL	62	192	NA	ENSG00000130921	ENSG00000130921	NA	NA
QTS000042	ftp://ftp.ebi.ac.uk/pub/databases/spot/eQTL/sumstats/QTS000042/QTD000757/QTD000757.all.tsv.gz	ILMN_1668743	12	122712611	AAAAG	A	chr12_122712611_AAAAG_A	50	0.322917	0.647073	-0.0674669	0.146819	INDEL	62	192	NA	ENSG00000150977	ENSG00000150977	NA	NA
QTS000042	ftp://ftp.ebi.ac.uk/pub/databases/spot/eQTL/sumstats/QTS000042/QTD000757/QTD000757.all.tsv.gz	ILMN_1677693	12	122712611	AAAAG	A	chr12_122712611_AAAAG_A	50	0.322917	0.0063478	-0.361025	0.128879	INDEL	62	192	NA	ENSG00000255398	ENSG00000255398	NA	NA
QTS000042	ftp://ftp.ebi.ac.uk/pub/databases/spot/eQTL/sumstats/QTS000042/QTD000757/QTD000757.all.tsv.gz	ILMN_1678490	12	122712611	AAAAG	A	chr12_122712611_AAAAG_A	50	0.322917	0.548675	-0.0803111	0.133353	INDEL	62	192	NA	ENSG00000150977	ENSG00000150977	NA	NA
QTS000042	ftp://ftp.ebi.ac.uk/pub/databases/spot/eQTL/sumstats/QTS000042/QTD000757/QTD000757.all.tsv.gz	ILMN_1684038	12	122712611	AAAAG	A	chr12_122712611_AAAAG_A	50	0.322917	0.415469	0.124299	0.15187	INDEL	62	192	NA	ENSG00000130779	ENSG00000130779	NA	NA
QTS000042	ftp://ftp.ebi.ac.uk/pub/databases/spot/eQTL/sumstats/QTS000042/QTD000757/QTD000757.all.tsv.gz	ILMN_1700380	12	122712611	AAAAG	A	chr12_122712611_AAAAG_A	50	0.322917	0.129026	0.175174	0.114238	INDEL	62	192	NA	ENSG00000185344	ENSG00000185344	NA	NA
QTS000042	ftp://ftp.ebi.ac.uk/pub/databases/spot/eQTL/sumstats/QTS000042/QTD000757/QTD000757.all.tsv.gz	ILMN_1706886	12	122712611	AAAAG	A	chr12_122712611_AAAAG_A	50	0.322917	0.532658	0.0992604	0.15841	INDEL	62	192	NA	ENSG00000110987	ENSG00000110987	NA	NA
QTS000042	ftp://ftp.ebi.ac.uk/pub/databases/spot/eQTL/sumstats/QTS000042/QTD000757/QTD000757.all.tsv.gz	ILMN_1710427	12	122712611	AAAAG	A	chr12_122712611_AAAAG_A	50	0.322917	0.178378	0.16499	0.121549	INDEL	62	192	NA	ENSG00000139722	ENSG00000139722	NA	NA
QTS000042	ftp://ftp.ebi.ac.uk/pub/databases/spot/eQTL/sumstats/QTS000042/QTD000757/QTD000757.all.tsv.gz	ILMN_1711699	12	122712611	AAAAG	A	chr12_122712611_AAAAG_A	50	0.322917	0.263237	-0.192534	0.170912	INDEL	62	192	NA	ENSG00000130787	ENSG00000130787	NA	NA
QTS000042	ftp://ftp.ebi.ac.uk/pub/databases/spot/eQTL/sumstats/QTS000042/QTD000757/QTD000757.all.tsv.gz	ILMN_1723058	12	122712611	AAAAG	A	chr12_122712611_AAAAG_A	50	0.322917	0.565149	0.0839111	0.145287	INDEL	62	192	NA	ENSG00000130779	ENSG00000130779	NA	NA
QTS000042	ftp://ftp.ebi.ac.uk/pub/databases/spot/eQTL/sumstats/QTS000042/QTD000757/QTD000757.all.tsv.gz	ILMN_1725666	12	122712611	AAAAG	A	chr12_122712611_AAAAG_A	50	0.322917	0.08999	0.186347	0.108612	INDEL	62	192	NA	ENSG00000111358	ENSG00000111358	NA	NA
QTS000042	ftp://ftp.ebi.ac.uk/pub/databases/spot/eQTL/sumstats/QTS000042/QTD000757/QTD000757.all.tsv.gz	ILMN_1732516	12	122712611	AAAAG	A	chr12_122712611_AAAAG_A	50	0.322917	0.674354	0.0567591	0.134599	INDEL	62	192	NA	ENSG00000184445	ENSG00000184445	NA	NA
QTS000042	ftp://ftp.ebi.ac.uk/pub/databases/spot/eQTL/sumstats/QTS000042/QTD000757/QTD000757.all.tsv.gz	ILMN_1732767	12	122712611	AAAAG	A	chr12_122712611_AAAAG_A	50	0.322917	0.840627	-0.0325669	0.161438	INDEL	62	192	NA	ENSG00000110801	ENSG00000110801	NA	NA
QTS000042	ftp://ftp.ebi.ac.uk/pub/databases/spot/eQTL/sumstats/QTS000042/QTD000757/QTD000757.all.tsv.gz	ILMN_1739943	12	122712611	AAAAG	A	chr12_122712611_AAAAG_A	50	0.322917	0.532799	-0.0879366	0.140386	INDEL	62	192	NA	ENSG00000139697	ENSG00000139697	NA	NA
QTS000042	ftp://ftp.ebi.ac.uk/pub/databases/spot/eQTL/sumstats/QTS000042/QTD000757/QTD000757.all.tsv.gz	ILMN_1750497	12	122712611	AAAAG	A	chr12_122712611_AAAAG_A	50	0.322917	0.179901	-0.168009	0.124212	INDEL	62	192	NA	ENSG00000182782	ENSG00000182782	NA	NA
QTS000042	ftp://ftp.ebi.ac.uk/pub/databases/spot/eQTL/sumstats/QTS000042/QTD000757/QTD000757.all.tsv.gz	ILMN_1753716	12	122712611	AAAAG	A	chr12_122712611_AAAAG_A	50	0.322917	0.468002	-0.0913672	0.12531	INDEL	62	192	NA	ENSG00000111361	ENSG00000111361	NA	NA
QTS000042	ftp://ftp.ebi.ac.uk/pub/databases/spot/eQTL/sumstats/QTS000042/QTD000757/QTD000757.all.tsv.gz	ILMN_1760954	12	122712611	AAAAG	A	chr12_122712611_AAAAG_A	50	0.322917	0.198089	-0.158093	0.121842	INDEL	62	192	NA	ENSG00000139726	ENSG00000139726	NA	NA
QTS000042	ftp://ftp.ebi.ac.uk/pub/databases/spot/eQTL/sumstats/QTS000042/QTD000757/QTD000757.all.tsv.gz	ILMN_1772845	12	122712611	AAAAG	A	chr12_122712611_AAAAG_A	50	0.322917	0.947355	-0.00811197	0.122481	INDEL	62	192	NA	ENSG00000184209	ENSG00000184209	NA	NA
QTS000042	ftp://ftp.ebi.ac.uk/pub/databases/spot/eQTL/sumstats/QTS000042/QTD000757/QTD000757.all.tsv.gz	ILMN_1788887	12	122712611	AAAAG	A	chr12_122712611_AAAAG_A	50	0.322917	0.899596	-0.022298	0.176182	INDEL	62	192	NA	ENSG00000212694	ENSG00000212694	NA	NA
QTS000042	ftp://ftp.ebi.ac.uk/pub/databases/spot/eQTL/sumstats/QTS000042/QTD000757/QTD000757.all.tsv.gz	ILMN_1788928	12	122712611	AAAAG	A	chr12_122712611_AAAAG_A	50	0.322917	0.907531	-0.0176358	0.151364	INDEL	62	192	NA	ENSG00000150967	ENSG00000150967	NA	NA
QTS000042	ftp://ftp.ebi.ac.uk/pub/databases/spot/eQTL/sumstats/QTS000042/QTD000757/QTD000757.all.tsv.gz	ILMN_1791149	12	122712611	AAAAG	A	chr12_122712611_AAAAG_A	50	0.322917	0.640991	-0.0733214	0.156653	INDEL	62	192	NA	ENSG00000182196	ENSG00000182196	NA	NA
QTS000042	ftp://ftp.ebi.ac.uk/pub/databases/spot/eQTL/sumstats/QTS000042/QTD000757/QTD000757.all.tsv.gz	ILMN_1792092	12	122712611	AAAAG	A	chr12_122712611_AAAAG_A	50	0.322917	0.810509	0.0296034	0.123068	INDEL	62	192	NA	ENSG00000033030	ENSG00000033030	NA	NA
QTS000042	ftp://ftp.ebi.ac.uk/pub/databases/spot/eQTL/sumstats/QTS000042/QTD000757/QTD000757.all.tsv.gz	ILMN_1797425	12	122712611	AAAAG	A	chr12_122712611_AAAAG_A	50	0.322917	0.423219	-0.0763442	0.0948521	INDEL	62	192	NA	ENSG00000111364	ENSG00000111364	NA	NA
QTS000042	ftp://ftp.ebi.ac.uk/pub/databases/spot/eQTL/sumstats/QTS000042/QTD000757/QTD000757.all.tsv.gz	ILMN_1805643	12	122712611	AAAAG	A	chr12_122712611_AAAAG_A	50	0.322917	0.469558	0.116578	0.16045	INDEL	62	192	NA	ENSG00000188026	ENSG00000188026	NA	NA
QTS000042	ftp://ftp.ebi.ac.uk/pub/databases/spot/eQTL/sumstats/QTS000042/QTD000757/QTD000757.all.tsv.gz	ILMN_1811272	12	122712611	AAAAG	A	chr12_122712611_AAAAG_A	50	0.322917	0.255677	0.179991	0.157243	INDEL	62	192	NA	ENSG00000196917	ENSG00000196917	NA	NA
QTS000042	ftp://ftp.ebi.ac.uk/pub/databases/spot/eQTL/sumstats/QTS000042/QTD000757/QTD000757.all.tsv.gz	ILMN_1813573	12	122712611	AAAAG	A	chr12_122712611_AAAAG_A	50	0.322917	0.650677	0.0612755	0.134823	INDEL	62	192	NA	ENSG00000139718	ENSG00000139718	NA	NA
QTS000042	ftp://ftp.ebi.ac.uk/pub/databases/spot/eQTL/sumstats/QTS000042/QTD000757/QTD000757.all.tsv.gz	ILMN_1849192	12	122712611	AAAAG	A	chr12_122712611_AAAAG_A	50	0.322917	0.552256	-0.0975816	0.163496	INDEL	62	192	NA	ENSG00000256546	ENSG00000256546	NA	NA
QTS000042	ftp://ftp.ebi.ac.uk/pub/databases/spot/eQTL/sumstats/QTS000042/QTD000757/QTD000757.all.tsv.gz	ILMN_2098947	12	122712611	AAAAG	A	chr12_122712611_AAAAG_A	50	0.322917	0.304886	-0.172881	0.167444	INDEL	62	192	NA	ENSG00000212694	ENSG00000212694	NA	NA
QTS000042	ftp://ftp.ebi.ac.uk/pub/databases/spot/eQTL/sumstats/QTS000042/QTD000757/QTD000757.all.tsv.gz	ILMN_2310589	12	122712611	AAAAG	A	chr12_122712611_AAAAG_A	50	0.322917	0.688241	-0.0543924	0.13508	INDEL	62	192	NA	ENSG00000184047	ENSG00000184047	NA	NA
QTS000042	ftp://ftp.ebi.ac.uk/pub/databases/spot/eQTL/sumstats/QTS000042/QTD000757/QTD000757.all.tsv.gz	ILMN_2332990	12	122712611	AAAAG	A	chr12_122712611_AAAAG_A	50	0.322917	0.752453	-0.0340637	0.107638	INDEL	62	192	NA	ENSG00000184047	ENSG00000184047	NA	NA
QTS000042	ftp://ftp.ebi.ac.uk/pub/databases/spot/eQTL/sumstats/QTS000042/QTD000757/QTD000757.all.tsv.gz	ILMN_2343047	12	122712611	AAAAG	A	chr12_122712611_AAAAG_A	50	0.322917	0.587007	0.0820243	0.150412	INDEL	62	192	NA	ENSG00000150967	ENSG00000150967	NA	NA
QTS000042	ftp://ftp.ebi.ac.uk/pub/databases/spot/eQTL/sumstats/QTS000042/QTD000757/QTD000757.all.tsv.gz	ILMN_2343048	12	122712611	AAAAG	A	chr12_122712611_AAAAG_A	50	0.322917	0.901752	0.018319	0.147935	INDEL	62	192	NA	ENSG00000150967	ENSG00000150967	NA	NA
QTS000042	ftp://ftp.ebi.ac.uk/pub/databases/spot/eQTL/sumstats/QTS000042/QTD000757/QTD000757.all.tsv.gz	ILMN_2358277	12	122712611	AAAAG	A	chr12_122712611_AAAAG_A	50	0.322917	0.273567	-0.107926	0.0979123	INDEL	62	192	NA	ENSG00000111011	ENSG00000111011	NA	NA
QTS000042	ftp://ftp.ebi.ac.uk/pub/databases/spot/eQTL/sumstats/QTS000042/QTD000757/QTD000757.all.tsv.gz	ILMN_2358278	12	122712611	AAAAG	A	chr12_122712611_AAAAG_A	50	0.322917	0.342022	-0.104982	0.109845	INDEL	62	192	NA	ENSG00000111011	ENSG00000111011	NA	NA
QTS000042	ftp://ftp.ebi.ac.uk/pub/databases/spot/eQTL/sumstats/QTS000042/QTD000757/QTD000757.all.tsv.gz	ILMN_2393144	12	122712611	AAAAG	A	chr12_122712611_AAAAG_A	50	0.322917	0.620055	0.0695153	0.139684	INDEL	62	192	NA	ENSG00000182196	ENSG00000182196	NA	NA
QTS000042	ftp://ftp.ebi.ac.uk/pub/databases/spot/eQTL/sumstats/QTS000042/QTD000757/QTD000757.all.tsv.gz	ILMN_2395285	12	122712611	AAAAG	A	chr12_122712611_AAAAG_A	50	0.322917	0.3968	-0.0721887	0.0847473	INDEL	62	192	NA	ENSG00000184209	ENSG00000184209	NA	NA
QTS000042	ftp://ftp.ebi.ac.uk/pub/databases/spot/eQTL/sumstats/QTS000042/QTD000757/QTD000757.all.tsv.gz	ILMN_2396148	12	122712611	AAAAG	A	chr12_122712611_AAAAG_A	50	0.322917	0.0731254	-0.312244	0.172001	INDEL	62	192	NA	ENSG00000130787	ENSG00000130787	NA	NA
QTS000042	ftp://ftp.ebi.ac.uk/pub/databases/spot/eQTL/sumstats/QTS000042/QTD000757/QTD000757.all.tsv.gz	ILMN_2404085	12	122712611	AAAAG	A	chr12_122712611_AAAAG_A	50	0.322917	0.732603	0.0268105	0.0782033	INDEL	62	192	NA	ENSG00000130779	ENSG00000130779	NA	NA
QTS000042	ftp://ftp.ebi.ac.uk/pub/databases/spot/eQTL/sumstats/QTS000042/QTD000757/QTD000757.all.tsv.gz	ILMN_3208881	12	122712611	AAAAG	A	chr12_122712611_AAAAG_A	50	0.322917	0.763104	0.037784	0.124942	INDEL	62	192	NA	ENSG00000183955	ENSG00000183955	NA	NA
QTS000042	ftp://ftp.ebi.ac.uk/pub/databases/spot/eQTL/sumstats/QTS000042/QTD000757/QTD000757.all.tsv.gz	ILMN_3229052	12	122712611	AAAAG	A	chr12_122712611_AAAAG_A	50	0.322917	0.67441	-0.0645201	0.153031	INDEL	62	192	NA	ENSG00000184209	ENSG00000184209	NA	NA
QTS000042	ftp://ftp.ebi.ac.uk/pub/databases/spot/eQTL/sumstats/QTS000042/QTD000757/QTD000757.all.tsv.gz	ILMN_3249006	12	122712611	AAAAG	A	chr12_122712611_AAAAG_A	50	0.322917	0.920515	0.0111249	0.111145	INDEL	62	192	NA	ENSG00000183955	ENSG00000183955	NA	NA
QTS000042	ftp://ftp.ebi.ac.uk/pub/databases/spot/eQTL/sumstats/QTS000042/QTD000757/QTD000757.all.tsv.gz	ILMN_1651936	12	122712907	T	C	chr12_122712907_T_C	53	0.354167	0.143338	0.204645	0.138495	SNP	124	192	NA	ENSG00000183955	ENSG00000183955	NA	rs117817051
QTS000042	ftp://ftp.ebi.ac.uk/pub/databases/spot/eQTL/sumstats/QTS000042/QTD000757/QTD000757.all.tsv.gz	ILMN_1652918	12	122712907	T	C	chr12_122712907_T_C	53	0.354167	0.616796	-0.0766069	0.152509	SNP	124	192	NA	ENSG00000139725	ENSG00000139725	NA	rs117817051
QTS000042	ftp://ftp.ebi.ac.uk/pub/databases/spot/eQTL/sumstats/QTS000042/QTD000757/QTD000757.all.tsv.gz	ILMN_1654421	12	122712907	T	C	chr12_122712907_T_C	53	0.354167	0.541827	-0.0937493	0.153032	SNP	124	192	NA	ENSG00000051825	ENSG00000051825	NA	rs117817051
QTS000042	ftp://ftp.ebi.ac.uk/pub/databases/spot/eQTL/sumstats/QTS000042/QTD000757/QTD000757.all.tsv.gz	ILMN_1654939	12	122712907	T	C	chr12_122712907_T_C	53	0.354167	0.956367	-0.00787624	0.143516	SNP	124	192	NA	ENSG00000086598	ENSG00000086598	NA	rs117817051
QTS000042	ftp://ftp.ebi.ac.uk/pub/databases/spot/eQTL/sumstats/QTS000042/QTD000757/QTD000757.all.tsv.gz	ILMN_1662316	12	122712907	T	C	chr12_122712907_T_C	53	0.354167	0.26526	0.147055	0.131099	SNP	124	192	NA	ENSG00000139719	ENSG00000139719	NA	rs117817051
QTS000042	ftp://ftp.ebi.ac.uk/pub/databases/spot/eQTL/sumstats/QTS000042/QTD000757/QTD000757.all.tsv.gz	ILMN_1665335	12	122712907	T	C	chr12_122712907_T_C	53	0.354167	0.15527	0.123473	0.0860818	SNP	124	192	NA	ENSG00000184047	ENSG00000184047	NA	rs117817051
QTS000042	ftp://ftp.ebi.ac.uk/pub/databases/spot/eQTL/sumstats/QTS000042/QTD000757/QTD000757.all.tsv.gz	ILMN_1667510	12	122712907	T	C	chr12_122712907_T_C	53	0.354167	0.903607	0.0172463	0.141967	SNP	124	192	NA	ENSG00000130921	ENSG00000130921	NA	rs117817051
QTS000042	ftp://ftp.ebi.ac.uk/pub/databases/spot/eQTL/sumstats/QTS000042/QTD000757/QTD000757.all.tsv.gz	ILMN_1668743	12	122712907	T	C	chr12_122712907_T_C	53	0.354167	0.896963	0.0181543	0.139755	SNP	124	192	NA	ENSG00000150977	ENSG00000150977	NA	rs117817051
QTS000042	ftp://ftp.ebi.ac.uk/pub/databases/spot/eQTL/sumstats/QTS000042/QTD000757/QTD000757.all.tsv.gz	ILMN_1677693	12	122712907	T	C	chr12_122712907_T_C	53	0.354167	0.000850113	0.414924	0.119798	SNP	124	192	NA	ENSG00000255398	ENSG00000255398	NA	rs117817051
QTS000042	ftp://ftp.ebi.ac.uk/pub/databases/spot/eQTL/sumstats/QTS000042/QTD000757/QTD000757.all.tsv.gz	ILMN_1678490	12	122712907	T	C	chr12_122712907_T_C	53	0.354167	0.951677	0.00772378	0.127064	SNP	124	192	NA	ENSG00000150977	ENSG00000150977	NA	rs117817051
QTS000042	ftp://ftp.ebi.ac.uk/pub/databases/spot/eQTL/sumstats/QTS000042/QTD000757/QTD000757.all.tsv.gz	ILMN_1684038	12	122712907	T	C	chr12_122712907_T_C	53	0.354167	0.332549	-0.140509	0.144148	SNP	124	192	NA	ENSG00000130779	ENSG00000130779	NA	rs117817051
QTS000042	ftp://ftp.ebi.ac.uk/pub/databases/spot/eQTL/sumstats/QTS000042/QTD000757/QTD000757.all.tsv.gz	ILMN_1700380	12	122712907	T	C	chr12_122712907_T_C	53	0.354167	0.527839	-0.0696716	0.10989	SNP	124	192	NA	ENSG00000185344	ENSG00000185344	NA	rs117817051
QTS000042	ftp://ftp.ebi.ac.uk/pub/databases/spot/eQTL/sumstats/QTS000042/QTD000757/QTD000757.all.tsv.gz	ILMN_1706886	12	122712907	T	C	chr12_122712907_T_C	53	0.354167	0.854563	-0.0277543	0.150939	SNP	124	192	NA	ENSG00000110987	ENSG00000110987	NA	rs117817051
QTS000042	ftp://ftp.ebi.ac.uk/pub/databases/spot/eQTL/sumstats/QTS000042/QTD000757/QTD000757.all.tsv.gz	ILMN_1710427	12	122712907	T	C	chr12_122712907_T_C	53	0.354167	0.300206	-0.121031	0.116088	SNP	124	192	NA	ENSG00000139722	ENSG00000139722	NA	rs117817051
QTS000042	ftp://ftp.ebi.ac.uk/pub/databases/spot/eQTL/sumstats/QTS000042/QTD000757/QTD000757.all.tsv.gz	ILMN_1711699	12	122712907	T	C	chr12_122712907_T_C	53	0.354167	0.268302	0.181139	0.162523	SNP	124	192	NA	ENSG00000130787	ENSG00000130787	NA	rs117817051
QTS000042	ftp://ftp.ebi.ac.uk/pub/databases/spot/eQTL/sumstats/QTS000042/QTD000757/QTD000757.all.tsv.gz	ILMN_1723058	12	122712907	T	C	chr12_122712907_T_C	53	0.354167	0.596989	-0.073345	0.138177	SNP	124	192	NA	ENSG00000130779	ENSG00000130779	NA	rs117817051
QTS000042	ftp://ftp.ebi.ac.uk/pub/databases/spot/eQTL/sumstats/QTS000042/QTD000757/QTD000757.all.tsv.gz	ILMN_1725666	12	122712907	T	C	chr12_122712907_T_C	53	0.354167	0.185129	-0.138947	0.103975	SNP	124	192	NA	ENSG00000111358	ENSG00000111358	NA	rs117817051
QTS000042	ftp://ftp.ebi.ac.uk/pub/databases/spot/eQTL/sumstats/QTS000042/QTD000757/QTD000757.all.tsv.gz	ILMN_1732516	12	122712907	T	C	chr12_122712907_T_C	53	0.354167	0.40207	-0.107443	0.127559	SNP	124	192	NA	ENSG00000184445	ENSG00000184445	NA	rs117817051
QTS000042	ftp://ftp.ebi.ac.uk/pub/databases/spot/eQTL/sumstats/QTS000042/QTD000757/QTD000757.all.tsv.gz	ILMN_1732767	12	122712907	T	C	chr12_122712907_T_C	53	0.354167	0.657845	0.068162	0.153342	SNP	124	192	NA	ENSG00000110801	ENSG00000110801	NA	rs117817051
QTS000042	ftp://ftp.ebi.ac.uk/pub/databases/spot/eQTL/sumstats/QTS000042/QTD000757/QTD000757.all.tsv.gz	ILMN_1739943	12	122712907	T	C	chr12_122712907_T_C	53	0.354167	0.691813	0.0531711	0.133664	SNP	124	192	NA	ENSG00000139697	ENSG00000139697	NA	rs117817051
QTS000042	ftp://ftp.ebi.ac.uk/pub/databases/spot/eQTL/sumstats/QTS000042/QTD000757/QTD000757.all.tsv.gz	ILMN_1750497	12	122712907	T	C	chr12_122712907_T_C	53	0.354167	0.0572146	0.225258	0.116786	SNP	124	192	NA	ENSG00000182782	ENSG00000182782	NA	rs117817051
QTS000042	ftp://ftp.ebi.ac.uk/pub/databases/spot/eQTL/sumstats/QTS000042/QTD000757/QTD000757.all.tsv.gz	ILMN_1753716	12	122712907	T	C	chr12_122712907_T_C	53	0.354167	0.425066	0.0954457	0.11906	SNP	124	192	NA	ENSG00000111361	ENSG00000111361	NA	rs117817051
QTS000042	ftp://ftp.ebi.ac.uk/pub/databases/spot/eQTL/sumstats/QTS000042/QTD000757/QTD000757.all.tsv.gz	ILMN_1760954	12	122712907	T	C	chr12_122712907_T_C	53	0.354167	0.133266	0.17502	0.115419	SNP	124	192	NA	ENSG00000139726	ENSG00000139726	NA	rs117817051
QTS000042	ftp://ftp.ebi.ac.uk/pub/databases/spot/eQTL/sumstats/QTS000042/QTD000757/QTD000757.all.tsv.gz	ILMN_1772845	12	122712907	T	C	chr12_122712907_T_C	53	0.354167	0.725362	-0.0410195	0.116365	SNP	124	192	NA	ENSG00000184209	ENSG00000184209	NA	rs117817051
QTS000042	ftp://ftp.ebi.ac.uk/pub/databases/spot/eQTL/sumstats/QTS000042/QTD000757/QTD000757.all.tsv.gz	ILMN_1788887	12	122712907	T	C	chr12_122712907_T_C	53	0.354167	0.875886	0.0262426	0.167498	SNP	124	192	NA	ENSG00000212694	ENSG00000212694	NA	rs117817051
QTS000042	ftp://ftp.ebi.ac.uk/pub/databases/spot/eQTL/sumstats/QTS000042/QTD000757/QTD000757.all.tsv.gz	ILMN_1788928	12	122712907	T	C	chr12_122712907_T_C	53	0.354167	0.988151	-0.00214392	0.143922	SNP	124	192	NA	ENSG00000150967	ENSG00000150967	NA	rs117817051
QTS000042	ftp://ftp.ebi.ac.uk/pub/databases/spot/eQTL/sumstats/QTS000042/QTD000757/QTD000757.all.tsv.gz	ILMN_1791149	12	122712907	T	C	chr12_122712907_T_C	53	0.354167	0.831591	0.0318084	0.149097	SNP	124	192	NA	ENSG00000182196	ENSG00000182196	NA	rs117817051
QTS000042	ftp://ftp.ebi.ac.uk/pub/databases/spot/eQTL/sumstats/QTS000042/QTD000757/QTD000757.all.tsv.gz	ILMN_1792092	12	122712907	T	C	chr12_122712907_T_C	53	0.354167	0.640328	0.0548205	0.116893	SNP	124	192	NA	ENSG00000033030	ENSG00000033030	NA	rs117817051
QTS000042	ftp://ftp.ebi.ac.uk/pub/databases/spot/eQTL/sumstats/QTS000042/QTD000757/QTD000757.all.tsv.gz	ILMN_1797425	12	122712907	T	C	chr12_122712907_T_C	53	0.354167	0.527877	0.057256	0.090316	SNP	124	192	NA	ENSG00000111364	ENSG00000111364	NA	rs117817051
QTS000042	ftp://ftp.ebi.ac.uk/pub/databases/spot/eQTL/sumstats/QTS000042/QTD000757/QTD000757.all.tsv.gz	ILMN_1805643	12	122712907	T	C	chr12_122712907_T_C	53	0.354167	0.439301	-0.1185	0.152479	SNP	124	192	NA	ENSG00000188026	ENSG00000188026	NA	rs117817051
QTS000042	ftp://ftp.ebi.ac.uk/pub/databases/spot/eQTL/sumstats/QTS000042/QTD000757/QTD000757.all.tsv.gz	ILMN_1811272	12	122712907	T	C	chr12_122712907_T_C	53	0.354167	0.332402	-0.146086	0.149824	SNP	124	192	NA	ENSG00000196917	ENSG00000196917	NA	rs117817051
QTS000042	ftp://ftp.ebi.ac.uk/pub/databases/spot/eQTL/sumstats/QTS000042/QTD000757/QTD000757.all.tsv.gz	ILMN_1813573	12	122712907	T	C	chr12_122712907_T_C	53	0.354167	0.611835	-0.0652768	0.128143	SNP	124	192	NA	ENSG00000139718	ENSG00000139718	NA	rs117817051
QTS000042	ftp://ftp.ebi.ac.uk/pub/databases/spot/eQTL/sumstats/QTS000042/QTD000757/QTD000757.all.tsv.gz	ILMN_1849192	12	122712907	T	C	chr12_122712907_T_C	53	0.354167	0.580558	0.0862627	0.155491	SNP	124	192	NA	ENSG00000256546	ENSG00000256546	NA	rs117817051
QTS000042	ftp://ftp.ebi.ac.uk/pub/databases/spot/eQTL/sumstats/QTS000042/QTD000757/QTD000757.all.tsv.gz	ILMN_2098947	12	122712907	T	C	chr12_122712907_T_C	53	0.354167	0.811356	0.0383533	0.160174	SNP	124	192	NA	ENSG00000212694	ENSG00000212694	NA	rs117817051
QTS000042	ftp://ftp.ebi.ac.uk/pub/databases/spot/eQTL/sumstats/QTS000042/QTD000757/QTD000757.all.tsv.gz	ILMN_2310589	12	122712907	T	C	chr12_122712907_T_C	53	0.354167	0.731605	0.0442121	0.128463	SNP	124	192	NA	ENSG00000184047	ENSG00000184047	NA	rs117817051
QTS000042	ftp://ftp.ebi.ac.uk/pub/databases/spot/eQTL/sumstats/QTS000042/QTD000757/QTD000757.all.tsv.gz	ILMN_2332990	12	122712907	T	C	chr12_122712907_T_C	53	0.354167	0.499351	0.0692866	0.102114	SNP	124	192	NA	ENSG00000184047	ENSG00000184047	NA	rs117817051
QTS000042	ftp://ftp.ebi.ac.uk/pub/databases/spot/eQTL/sumstats/QTS000042/QTD000757/QTD000757.all.tsv.gz	ILMN_2343047	12	122712907	T	C	chr12_122712907_T_C	53	0.354167	0.356292	-0.132213	0.142519	SNP	124	192	NA	ENSG00000150967	ENSG00000150967	NA	rs117817051
QTS000042	ftp://ftp.ebi.ac.uk/pub/databases/spot/eQTL/sumstats/QTS000042/QTD000757/QTD000757.all.tsv.gz	ILMN_2343048	12	122712907	T	C	chr12_122712907_T_C	53	0.354167	0.919949	-0.0141792	0.140655	SNP	124	192	NA	ENSG00000150967	ENSG00000150967	NA	rs117817051
QTS000042	ftp://ftp.ebi.ac.uk/pub/databases/spot/eQTL/sumstats/QTS000042/QTD000757/QTD000757.all.tsv.gz	ILMN_2358277	12	122712907	T	C	chr12_122712907_T_C	53	0.354167	0.297183	0.0977352	0.093155	SNP	124	192	NA	ENSG00000111011	ENSG00000111011	NA	rs117817051
QTS000042	ftp://ftp.ebi.ac.uk/pub/databases/spot/eQTL/sumstats/QTS000042/QTD000757/QTD000757.all.tsv.gz	ILMN_2358278	12	122712907	T	C	chr12_122712907_T_C	53	0.354167	0.663404	0.045818	0.104894	SNP	124	192	NA	ENSG00000111011	ENSG00000111011	NA	rs117817051
QTS000042	ftp://ftp.ebi.ac.uk/pub/databases/spot/eQTL/sumstats/QTS000042/QTD000757/QTD000757.all.tsv.gz	ILMN_2393144	12	122712907	T	C	chr12_122712907_T_C	53	0.354167	0.589415	-0.0719364	0.132769	SNP	124	192	NA	ENSG00000182196	ENSG00000182196	NA	rs117817051
QTS000042	ftp://ftp.ebi.ac.uk/pub/databases/spot/eQTL/sumstats/QTS000042/QTD000757/QTD000757.all.tsv.gz	ILMN_2395285	12	122712907	T	C	chr12_122712907_T_C	53	0.354167	0.94771	0.00532376	0.0809279	SNP	124	192	NA	ENSG00000184209	ENSG00000184209	NA	rs117817051
QTS000042	ftp://ftp.ebi.ac.uk/pub/databases/spot/eQTL/sumstats/QTS000042/QTD000757/QTD000757.all.tsv.gz	ILMN_2396148	12	122712907	T	C	chr12_122712907_T_C	53	0.354167	0.137351	0.24688	0.164542	SNP	124	192	NA	ENSG00000130787	ENSG00000130787	NA	rs117817051
QTS000042	ftp://ftp.ebi.ac.uk/pub/databases/spot/eQTL/sumstats/QTS000042/QTD000757/QTD000757.all.tsv.gz	ILMN_2404085	12	122712907	T	C	chr12_122712907_T_C	53	0.354167	0.885173	-0.0107774	0.0743963	SNP	124	192	NA	ENSG00000130779	ENSG00000130779	NA	rs117817051
QTS000042	ftp://ftp.ebi.ac.uk/pub/databases/spot/eQTL/sumstats/QTS000042/QTD000757/QTD000757.all.tsv.gz	ILMN_3208881	12	122712907	T	C	chr12_122712907_T_C	53	0.354167	0.537714	-0.0733862	0.11858	SNP	124	192	NA	ENSG00000183955	ENSG00000183955	NA	rs117817051
QTS000042	ftp://ftp.ebi.ac.uk/pub/databases/spot/eQTL/sumstats/QTS000042/QTD000757/QTD000757.all.tsv.gz	ILMN_3229052	12	122712907	T	C	chr12_122712907_T_C	53	0.354167	0.757828	0.0450339	0.145569	SNP	124	192	NA	ENSG00000184209	ENSG00000184209	NA	rs117817051
QTS000042	ftp://ftp.ebi.ac.uk/pub/databases/spot/eQTL/sumstats/QTS000042/QTD000757/QTD000757.all.tsv.gz	ILMN_3249006	12	122712907	T	C	chr12_122712907_T_C	53	0.354167	0.486457	0.0736627	0.105365	SNP	124	192	NA	ENSG00000183955	ENSG00000183955	NA	rs117817051
QTS000042	ftp://ftp.ebi.ac.uk/pub/databases/spot/eQTL/sumstats/QTS000042/QTD000757/QTD000757.all.tsv.gz	ILMN_1651936	12	122713152	T	C	chr12_122713152_T_C	41	0.270833	0.84535	-0.0276007	0.141055	SNP	52	192	NA	ENSG00000183955	ENSG00000183955	NA	rs141692643
QTS000042	ftp://ftp.ebi.ac.uk/pub/databases/spot/eQTL/sumstats/QTS000042/QTD000757/QTD000757.all.tsv.gz	ILMN_1652918	12	122713152	T	C	chr12_122713152_T_C	41	0.270833	0.747188	-0.0496392	0.153474	SNP	52	192	NA	ENSG00000139725	ENSG00000139725	NA	rs141692643
QTS000042	ftp://ftp.ebi.ac.uk/pub/databases/spot/eQTL/sumstats/QTS000042/QTD000757/QTD000757.all.tsv.gz	ILMN_1654421	12	122713152	T	C	chr12_122713152_T_C	41	0.270833	0.903067	-0.0188379	0.1542	SNP	52	192	NA	ENSG00000051825	ENSG00000051825	NA	rs141692643
QTS000042	ftp://ftp.ebi.ac.uk/pub/databases/spot/eQTL/sumstats/QTS000042/QTD000757/QTD000757.all.tsv.gz	ILMN_1654939	12	122713152	T	C	chr12_122713152_T_C	41	0.270833	0.070899	0.258817	0.141438	SNP	52	192	NA	ENSG00000086598	ENSG00000086598	NA	rs141692643
QTS000042	ftp://ftp.ebi.ac.uk/pub/databases/spot/eQTL/sumstats/QTS000042/QTD000757/QTD000757.all.tsv.gz	ILMN_1662316	12	122713152	T	C	chr12_122713152_T_C	41	0.270833	0.398697	0.112188	0.132238	SNP	52	192	NA	ENSG00000139719	ENSG00000139719	NA	rs141692643
QTS000042	ftp://ftp.ebi.ac.uk/pub/databases/spot/eQTL/sumstats/QTS000042/QTD000757/QTD000757.all.tsv.gz	ILMN_1665335	12	122713152	T	C	chr12_122713152_T_C	41	0.270833	0.33969	-0.0836861	0.0871391	SNP	52	192	NA	ENSG00000184047	ENSG00000184047	NA	rs141692643
QTS000042	ftp://ftp.ebi.ac.uk/pub/databases/spot/eQTL/sumstats/QTS000042/QTD000757/QTD000757.all.tsv.gz	ILMN_1667510	12	122713152	T	C	chr12_122713152_T_C	41	0.270833	0.0534322	0.273413	0.13952	SNP	52	192	NA	ENSG00000130921	ENSG00000130921	NA	rs141692643
QTS000042	ftp://ftp.ebi.ac.uk/pub/databases/spot/eQTL/sumstats/QTS000042/QTD000757/QTD000757.all.tsv.gz	ILMN_1668743	12	122713152	T	C	chr12_122713152_T_C	41	0.270833	0.715801	0.0512978	0.140413	SNP	52	192	NA	ENSG00000150977	ENSG00000150977	NA	rs141692643
QTS000042	ftp://ftp.ebi.ac.uk/pub/databases/spot/eQTL/sumstats/QTS000042/QTD000757/QTD000757.all.tsv.gz	ILMN_1677693	12	122713152	T	C	chr12_122713152_T_C	41	0.270833	0.0274855	0.280959	0.125169	SNP	52	192	NA	ENSG00000255398	ENSG00000255398	NA	rs141692643
QTS000042	ftp://ftp.ebi.ac.uk/pub/databases/spot/eQTL/sumstats/QTS000042/QTD000757/QTD000757.all.tsv.gz	ILMN_1678490	12	122713152	T	C	chr12_122713152_T_C	41	0.270833	0.627078	0.0622141	0.127572	SNP	52	192	NA	ENSG00000150977	ENSG00000150977	NA	rs141692643
QTS000042	ftp://ftp.ebi.ac.uk/pub/databases/spot/eQTL/sumstats/QTS000042/QTD000757/QTD000757.all.tsv.gz	ILMN_1684038	12	122713152	T	C	chr12_122713152_T_C	41	0.270833	0.704334	0.0554594	0.145638	SNP	52	192	NA	ENSG00000130779	ENSG00000130779	NA	rs141692643
QTS000042	ftp://ftp.ebi.ac.uk/pub/databases/spot/eQTL/sumstats/QTS000042/QTD000757/QTD000757.all.tsv.gz	ILMN_1700380	12	122713152	T	C	chr12_122713152_T_C	41	0.270833	0.162124	0.15438	0.109437	SNP	52	192	NA	ENSG00000185344	ENSG00000185344	NA	rs141692643
QTS000042	ftp://ftp.ebi.ac.uk/pub/databases/spot/eQTL/sumstats/QTS000042/QTD000757/QTD000757.all.tsv.gz	ILMN_1706886	12	122713152	T	C	chr12_122713152_T_C	41	0.270833	0.579783	0.0842229	0.151503	SNP	52	192	NA	ENSG00000110987	ENSG00000110987	NA	rs141692643
QTS000042	ftp://ftp.ebi.ac.uk/pub/databases/spot/eQTL/sumstats/QTS000042/QTD000757/QTD000757.all.tsv.gz	ILMN_1710427	12	122713152	T	C	chr12_122713152_T_C	41	0.270833	0.335518	-0.113171	0.116822	SNP	52	192	NA	ENSG00000139722	ENSG00000139722	NA	rs141692643
QTS000042	ftp://ftp.ebi.ac.uk/pub/databases/spot/eQTL/sumstats/QTS000042/QTD000757/QTD000757.all.tsv.gz	ILMN_1711699	12	122713152	T	C	chr12_122713152_T_C	41	0.270833	0.72107	0.0589368	0.164509	SNP	52	192	NA	ENSG00000130787	ENSG00000130787	NA	rs141692643
QTS000042	ftp://ftp.ebi.ac.uk/pub/databases/spot/eQTL/sumstats/QTS000042/QTD000757/QTD000757.all.tsv.gz	ILMN_1723058	12	122713152	T	C	chr12_122713152_T_C	41	0.270833	0.955405	0.00780592	0.139162	SNP	52	192	NA	ENSG00000130779	ENSG00000130779	NA	rs141692643
QTS000042	ftp://ftp.ebi.ac.uk/pub/databases/spot/eQTL/sumstats/QTS000042/QTD000757/QTD000757.all.tsv.gz	ILMN_1725666	12	122713152	T	C	chr12_122713152_T_C	41	0.270833	0.469985	0.0764581	0.105333	SNP	52	192	NA	ENSG00000111358	ENSG00000111358	NA	rs141692643
QTS000042	ftp://ftp.ebi.ac.uk/pub/databases/spot/eQTL/sumstats/QTS000042/QTD000757/QTD000757.all.tsv.gz	ILMN_1732516	12	122713152	T	C	chr12_122713152_T_C	41	0.270833	0.405509	-0.107242	0.128259	SNP	52	192	NA	ENSG00000184445	ENSG00000184445	NA	rs141692643
QTS000042	ftp://ftp.ebi.ac.uk/pub/databases/spot/eQTL/sumstats/QTS000042/QTD000757/QTD000757.all.tsv.gz	ILMN_1732767	12	122713152	T	C	chr12_122713152_T_C	41	0.270833	0.148563	0.222247	0.152396	SNP	52	192	NA	ENSG00000110801	ENSG00000110801	NA	rs141692643
QTS000042	ftp://ftp.ebi.ac.uk/pub/databases/spot/eQTL/sumstats/QTS000042/QTD000757/QTD000757.all.tsv.gz	ILMN_1739943	12	122713152	T	C	chr12_122713152_T_C	41	0.270833	0.759879	-0.0412279	0.134441	SNP	52	192	NA	ENSG00000139697	ENSG00000139697	NA	rs141692643
QTS000042	ftp://ftp.ebi.ac.uk/pub/databases/spot/eQTL/sumstats/QTS000042/QTD000757/QTD000757.all.tsv.gz	ILMN_1750497	12	122713152	T	C	chr12_122713152_T_C	41	0.270833	0.0997734	0.196568	0.118075	SNP	52	192	NA	ENSG00000182782	ENSG00000182782	NA	rs141692643
QTS000042	ftp://ftp.ebi.ac.uk/pub/databases/spot/eQTL/sumstats/QTS000042/QTD000757/QTD000757.all.tsv.gz	ILMN_1753716	12	122713152	T	C	chr12_122713152_T_C	41	0.270833	0.888351	0.0169218	0.120159	SNP	52	192	NA	ENSG00000111361	ENSG00000111361	NA	rs141692643
QTS000042	ftp://ftp.ebi.ac.uk/pub/databases/spot/eQTL/sumstats/QTS000042/QTD000757/QTD000757.all.tsv.gz	ILMN_1760954	12	122713152	T	C	chr12_122713152_T_C	41	0.270833	0.196427	0.15168	0.116462	SNP	52	192	NA	ENSG00000139726	ENSG00000139726	NA	rs141692643
QTS000042	ftp://ftp.ebi.ac.uk/pub/databases/spot/eQTL/sumstats/QTS000042/QTD000757/QTD000757.all.tsv.gz	ILMN_1772845	12	122713152	T	C	chr12_122713152_T_C	41	0.270833	0.191243	0.152685	0.115864	SNP	52	192	NA	ENSG00000184209	ENSG00000184209	NA	rs141692643
QTS000042	ftp://ftp.ebi.ac.uk/pub/databases/spot/eQTL/sumstats/QTS000042/QTD000757/QTD000757.all.tsv.gz	ILMN_1788887	12	122713152	T	C	chr12_122713152_T_C	41	0.270833	0.670785	0.071774	0.168245	SNP	52	192	NA	ENSG00000212694	ENSG00000212694	NA	rs141692643
QTS000042	ftp://ftp.ebi.ac.uk/pub/databases/spot/eQTL/sumstats/QTS000042/QTD000757/QTD000757.all.tsv.gz	ILMN_1788928	12	122713152	T	C	chr12_122713152_T_C	41	0.270833	0.384294	-0.125985	0.144033	SNP	52	192	NA	ENSG00000150967	ENSG00000150967	NA	rs141692643
QTS000042	ftp://ftp.ebi.ac.uk/pub/databases/spot/eQTL/sumstats/QTS000042/QTD000757/QTD000757.all.tsv.gz	ILMN_1791149	12	122713152	T	C	chr12_122713152_T_C	41	0.270833	0.858769	0.0267607	0.149918	SNP	52	192	NA	ENSG00000182196	ENSG00000182196	NA	rs141692643
QTS000042	ftp://ftp.ebi.ac.uk/pub/databases/spot/eQTL/sumstats/QTS000042/QTD000757/QTD000757.all.tsv.gz	ILMN_1792092	12	122713152	T	C	chr12_122713152_T_C	41	0.270833	0.334949	-0.113493	0.117015	SNP	52	192	NA	ENSG00000033030	ENSG00000033030	NA	rs141692643
QTS000042	ftp://ftp.ebi.ac.uk/pub/databases/spot/eQTL/sumstats/QTS000042/QTD000757/QTD000757.all.tsv.gz	ILMN_1797425	12	122713152	T	C	chr12_122713152_T_C	41	0.270833	0.428716	0.07212	0.0906791	SNP	52	192	NA	ENSG00000111364	ENSG00000111364	NA	rs141692643
QTS000042	ftp://ftp.ebi.ac.uk/pub/databases/spot/eQTL/sumstats/QTS000042/QTD000757/QTD000757.all.tsv.gz	ILMN_1805643	12	122713152	T	C	chr12_122713152_T_C	41	0.270833	0.509279	-0.101722	0.153459	SNP	52	192	NA	ENSG00000188026	ENSG00000188026	NA	rs141692643
QTS000042	ftp://ftp.ebi.ac.uk/pub/databases/spot/eQTL/sumstats/QTS000042/QTD000757/QTD000757.all.tsv.gz	ILMN_1811272	12	122713152	T	C	chr12_122713152_T_C	41	0.270833	0.574488	0.0852416	0.151214	SNP	52	192	NA	ENSG00000196917	ENSG00000196917	NA	rs141692643
QTS000042	ftp://ftp.ebi.ac.uk/pub/databases/spot/eQTL/sumstats/QTS000042/QTD000757/QTD000757.all.tsv.gz	ILMN_1813573	12	122713152	T	C	chr12_122713152_T_C	41	0.270833	0.744019	-0.0422515	0.128957	SNP	52	192	NA	ENSG00000139718	ENSG00000139718	NA	rs141692643
QTS000042	ftp://ftp.ebi.ac.uk/pub/databases/spot/eQTL/sumstats/QTS000042/QTD000757/QTD000757.all.tsv.gz	ILMN_1849192	12	122713152	T	C	chr12_122713152_T_C	41	0.270833	0.906622	-0.0184278	0.156615	SNP	52	192	NA	ENSG00000256546	ENSG00000256546	NA	rs141692643
QTS000042	ftp://ftp.ebi.ac.uk/pub/databases/spot/eQTL/sumstats/QTS000042/QTD000757/QTD000757.all.tsv.gz	ILMN_2098947	12	122713152	T	C	chr12_122713152_T_C	41	0.270833	0.582818	0.0886755	0.160801	SNP	52	192	NA	ENSG00000212694	ENSG00000212694	NA	rs141692643
QTS000042	ftp://ftp.ebi.ac.uk/pub/databases/spot/eQTL/sumstats/QTS000042/QTD000757/QTD000757.all.tsv.gz	ILMN_2310589	12	122713152	T	C	chr12_122713152_T_C	41	0.270833	0.358437	-0.118754	0.128586	SNP	52	192	NA	ENSG00000184047	ENSG00000184047	NA	rs141692643
QTS000042	ftp://ftp.ebi.ac.uk/pub/databases/spot/eQTL/sumstats/QTS000042/QTD000757/QTD000757.all.tsv.gz	ILMN_2332990	12	122713152	T	C	chr12_122713152_T_C	41	0.270833	0.590975	-0.0554505	0.102773	SNP	52	192	NA	ENSG00000184047	ENSG00000184047	NA	rs141692643
QTS000042	ftp://ftp.ebi.ac.uk/pub/databases/spot/eQTL/sumstats/QTS000042/QTD000757/QTD000757.all.tsv.gz	ILMN_2343047	12	122713152	T	C	chr12_122713152_T_C	41	0.270833	0.513468	-0.0942877	0.143665	SNP	52	192	NA	ENSG00000150967	ENSG00000150967	NA	rs141692643
QTS000042	ftp://ftp.ebi.ac.uk/pub/databases/spot/eQTL/sumstats/QTS000042/QTD000757/QTD000757.all.tsv.gz	ILMN_2343048	12	122713152	T	C	chr12_122713152_T_C	41	0.270833	0.369464	0.127001	0.14073	SNP	52	192	NA	ENSG00000150967	ENSG00000150967	NA	rs141692643
QTS000042	ftp://ftp.ebi.ac.uk/pub/databases/spot/eQTL/sumstats/QTS000042/QTD000757/QTD000757.all.tsv.gz	ILMN_2358277	12	122713152	T	C	chr12_122713152_T_C	41	0.270833	0.500057	-0.0636922	0.0940241	SNP	52	192	NA	ENSG00000111011	ENSG00000111011	NA	rs141692643
QTS000042	ftp://ftp.ebi.ac.uk/pub/databases/spot/eQTL/sumstats/QTS000042/QTD000757/QTD000757.all.tsv.gz	ILMN_2358278	12	122713152	T	C	chr12_122713152_T_C	41	0.270833	0.160674	-0.147676	0.104319	SNP	52	192	NA	ENSG00000111011	ENSG00000111011	NA	rs141692643
QTS000042	ftp://ftp.ebi.ac.uk/pub/databases/spot/eQTL/sumstats/QTS000042/QTD000757/QTD000757.all.tsv.gz	ILMN_2393144	12	122713152	T	C	chr12_122713152_T_C	41	0.270833	0.975658	0.0040928	0.133727	SNP	52	192	NA	ENSG00000182196	ENSG00000182196	NA	rs141692643
QTS000042	ftp://ftp.ebi.ac.uk/pub/databases/spot/eQTL/sumstats/QTS000042/QTD000757/QTD000757.all.tsv.gz	ILMN_2395285	12	122713152	T	C	chr12_122713152_T_C	41	0.270833	0.101758	-0.132467	0.0800432	SNP	52	192	NA	ENSG00000184209	ENSG00000184209	NA	rs141692643
QTS000042	ftp://ftp.ebi.ac.uk/pub/databases/spot/eQTL/sumstats/QTS000042/QTD000757/QTD000757.all.tsv.gz	ILMN_2396148	12	122713152	T	C	chr12_122713152_T_C	41	0.270833	0.769225	0.0493357	0.167602	SNP	52	192	NA	ENSG00000130787	ENSG00000130787	NA	rs141692643
QTS000042	ftp://ftp.ebi.ac.uk/pub/databases/spot/eQTL/sumstats/QTS000042/QTD000757/QTD000757.all.tsv.gz	ILMN_2404085	12	122713152	T	C	chr12_122713152_T_C	41	0.270833	0.879906	-0.0113366	0.074799	SNP	52	192	NA	ENSG00000130779	ENSG00000130779	NA	rs141692643
QTS000042	ftp://ftp.ebi.ac.uk/pub/databases/spot/eQTL/sumstats/QTS000042/QTD000757/QTD000757.all.tsv.gz	ILMN_3208881	12	122713152	T	C	chr12_122713152_T_C	41	0.270833	0.421807	0.0960967	0.119029	SNP	52	192	NA	ENSG00000183955	ENSG00000183955	NA	rs141692643
QTS000042	ftp://ftp.ebi.ac.uk/pub/databases/spot/eQTL/sumstats/QTS000042/QTD000757/QTD000757.all.tsv.gz	ILMN_3229052	12	122713152	T	C	chr12_122713152_T_C	41	0.270833	0.99259	0.00136424	0.146444	SNP	52	192	NA	ENSG00000184209	ENSG00000184209	NA	rs141692643
QTS000042	ftp://ftp.ebi.ac.uk/pub/databases/spot/eQTL/sumstats/QTS000042/QTD000757/QTD000757.all.tsv.gz	ILMN_3249006	12	122713152	T	C	chr12_122713152_T_C	41	0.270833	0.141004	0.155849	0.104849	SNP	52	192	NA	ENSG00000183955	ENSG00000183955	NA	rs141692643
QTS000042	ftp://ftp.ebi.ac.uk/pub/databases/spot/eQTL/sumstats/QTS000042/QTD000757/QTD000757.all.tsv.gz	ILMN_1651936	12	122713543	C	G	chr12_122713543_C_G	43	0.28125	0.878231	-0.0226215	0.147188	SNP	54	192	NA	ENSG00000183955	ENSG00000183955	NA	rs113073641
QTS000042	ftp://ftp.ebi.ac.uk/pub/databases/spot/eQTL/sumstats/QTS000042/QTD000757/QTD000757.all.tsv.gz	ILMN_1652918	12	122713543	C	G	chr12_122713543_C_G	43	0.28125	0.568226	-0.091628	0.159915	SNP	54	192	NA	ENSG00000139725	ENSG00000139725	NA	rs113073641
QTS000042	ftp://ftp.ebi.ac.uk/pub/databases/spot/eQTL/sumstats/QTS000042/QTD000757/QTD000757.all.tsv.gz	ILMN_1654421	12	122713543	C	G	chr12_122713543_C_G	43	0.28125	0.857679	0.0289401	0.160872	SNP	54	192	NA	ENSG00000051825	ENSG00000051825	NA	rs113073641
QTS000042	ftp://ftp.ebi.ac.uk/pub/databases/spot/eQTL/sumstats/QTS000042/QTD000757/QTD000757.all.tsv.gz	ILMN_1654939	12	122713543	C	G	chr12_122713543_C_G	43	0.28125	0.0234222	0.336947	0.145886	SNP	54	192	NA	ENSG00000086598	ENSG00000086598	NA	rs113073641
QTS000042	ftp://ftp.ebi.ac.uk/pub/databases/spot/eQTL/sumstats/QTS000042/QTD000757/QTD000757.all.tsv.gz	ILMN_1662316	12	122713543	C	G	chr12_122713543_C_G	43	0.28125	0.468181	0.100675	0.138133	SNP	54	192	NA	ENSG00000139719	ENSG00000139719	NA	rs113073641
QTS000042	ftp://ftp.ebi.ac.uk/pub/databases/spot/eQTL/sumstats/QTS000042/QTD000757/QTD000757.all.tsv.gz	ILMN_1665335	12	122713543	C	G	chr12_122713543_C_G	43	0.28125	0.694948	-0.0359464	0.091343	SNP	54	192	NA	ENSG00000184047	ENSG00000184047	NA	rs113073641
QTS000042	ftp://ftp.ebi.ac.uk/pub/databases/spot/eQTL/sumstats/QTS000042/QTD000757/QTD000757.all.tsv.gz	ILMN_1667510	12	122713543	C	G	chr12_122713543_C_G	43	0.28125	0.02173	0.337404	0.144207	SNP	54	192	NA	ENSG00000130921	ENSG00000130921	NA	rs113073641
QTS000042	ftp://ftp.ebi.ac.uk/pub/databases/spot/eQTL/sumstats/QTS000042/QTD000757/QTD000757.all.tsv.gz	ILMN_1668743	12	122713543	C	G	chr12_122713543_C_G	43	0.28125	0.710528	0.054562	0.1465	SNP	54	192	NA	ENSG00000150977	ENSG00000150977	NA	rs113073641
QTS000042	ftp://ftp.ebi.ac.uk/pub/databases/spot/eQTL/sumstats/QTS000042/QTD000757/QTD000757.all.tsv.gz	ILMN_1677693	12	122713543	C	G	chr12_122713543_C_G	43	0.28125	0.0260945	0.295759	0.130528	SNP	54	192	NA	ENSG00000255398	ENSG00000255398	NA	rs113073641
QTS000042	ftp://ftp.ebi.ac.uk/pub/databases/spot/eQTL/sumstats/QTS000042/QTD000757/QTD000757.all.tsv.gz	ILMN_1678490	12	122713543	C	G	chr12_122713543_C_G	43	0.28125	0.800907	0.0337104	0.133247	SNP	54	192	NA	ENSG00000150977	ENSG00000150977	NA	rs113073641
QTS000042	ftp://ftp.ebi.ac.uk/pub/databases/spot/eQTL/sumstats/QTS000042/QTD000757/QTD000757.all.tsv.gz	ILMN_1684038	12	122713543	C	G	chr12_122713543_C_G	43	0.28125	0.704819	0.0577659	0.151957	SNP	54	192	NA	ENSG00000130779	ENSG00000130779	NA	rs113073641
QTS000042	ftp://ftp.ebi.ac.uk/pub/databases/spot/eQTL/sumstats/QTS000042/QTD000757/QTD000757.all.tsv.gz	ILMN_1700380	12	122713543	C	G	chr12_122713543_C_G	43	0.28125	0.121662	0.178105	0.113876	SNP	54	192	NA	ENSG00000185344	ENSG00000185344	NA	rs113073641
QTS000042	ftp://ftp.ebi.ac.uk/pub/databases/spot/eQTL/sumstats/QTS000042/QTD000757/QTD000757.all.tsv.gz	ILMN_1706886	12	122713543	C	G	chr12_122713543_C_G	43	0.28125	0.639473	0.0743643	0.158161	SNP	54	192	NA	ENSG00000110987	ENSG00000110987	NA	rs113073641
QTS000042	ftp://ftp.ebi.ac.uk/pub/databases/spot/eQTL/sumstats/QTS000042/QTD000757/QTD000757.all.tsv.gz	ILMN_1710427	12	122713543	C	G	chr12_122713543_C_G	43	0.28125	0.274766	-0.133801	0.121692	SNP	54	192	NA	ENSG00000139722	ENSG00000139722	NA	rs113073641
QTS000042	ftp://ftp.ebi.ac.uk/pub/databases/spot/eQTL/sumstats/QTS000042/QTD000757/QTD000757.all.tsv.gz	ILMN_1711699	12	122713543	C	G	chr12_122713543_C_G	43	0.28125	0.473943	0.123189	0.17124	SNP	54	192	NA	ENSG00000130787	ENSG00000130787	NA	rs113073641
QTS000042	ftp://ftp.ebi.ac.uk/pub/databases/spot/eQTL/sumstats/QTS000042/QTD000757/QTD000757.all.tsv.gz	ILMN_1723058	12	122713543	C	G	chr12_122713543_C_G	43	0.28125	0.813098	0.0344293	0.145152	SNP	54	192	NA	ENSG00000130779	ENSG00000130779	NA	rs113073641
QTS000042	ftp://ftp.ebi.ac.uk/pub/databases/spot/eQTL/sumstats/QTS000042/QTD000757/QTD000757.all.tsv.gz	ILMN_1725666	12	122713543	C	G	chr12_122713543_C_G	43	0.28125	0.320667	0.109496	0.10959	SNP	54	192	NA	ENSG00000111358	ENSG00000111358	NA	rs113073641
QTS000042	ftp://ftp.ebi.ac.uk/pub/databases/spot/eQTL/sumstats/QTS000042/QTD000757/QTD000757.all.tsv.gz	ILMN_1732516	12	122713543	C	G	chr12_122713543_C_G	43	0.28125	0.34458	-0.127061	0.133658	SNP	54	192	NA	ENSG00000184445	ENSG00000184445	NA	rs113073641
QTS000042	ftp://ftp.ebi.ac.uk/pub/databases/spot/eQTL/sumstats/QTS000042/QTD000757/QTD000757.all.tsv.gz	ILMN_1732767	12	122713543	C	G	chr12_122713543_C_G	43	0.28125	0.165192	0.22288	0.159164	SNP	54	192	NA	ENSG00000110801	ENSG00000110801	NA	rs113073641
QTS000042	ftp://ftp.ebi.ac.uk/pub/databases/spot/eQTL/sumstats/QTS000042/QTD000757/QTD000757.all.tsv.gz	ILMN_1739943	12	122713543	C	G	chr12_122713543_C_G	43	0.28125	0.640013	-0.0657971	0.140166	SNP	54	192	NA	ENSG00000139697	ENSG00000139697	NA	rs113073641
QTS000042	ftp://ftp.ebi.ac.uk/pub/databases/spot/eQTL/sumstats/QTS000042/QTD000757/QTD000757.all.tsv.gz	ILMN_1750497	12	122713543	C	G	chr12_122713543_C_G	43	0.28125	0.10437	0.202408	0.123251	SNP	54	192	NA	ENSG00000182782	ENSG00000182782	NA	rs113073641
QTS000042	ftp://ftp.ebi.ac.uk/pub/databases/spot/eQTL/sumstats/QTS000042/QTD000757/QTD000757.all.tsv.gz	ILMN_1753716	12	122713543	C	G	chr12_122713543_C_G	43	0.28125	0.873178	0.0200743	0.125368	SNP	54	192	NA	ENSG00000111361	ENSG00000111361	NA	rs113073641
QTS000042	ftp://ftp.ebi.ac.uk/pub/databases/spot/eQTL/sumstats/QTS000042/QTD000757/QTD000757.all.tsv.gz	ILMN_1760954	12	122713543	C	G	chr12_122713543_C_G	43	0.28125	0.292363	0.12922	0.121933	SNP	54	192	NA	ENSG00000139726	ENSG00000139726	NA	rs113073641
QTS000042	ftp://ftp.ebi.ac.uk/pub/databases/spot/eQTL/sumstats/QTS000042/QTD000757/QTD000757.all.tsv.gz	ILMN_1772845	12	122713543	C	G	chr12_122713543_C_G	43	0.28125	0.25103	0.140087	0.12118	SNP	54	192	NA	ENSG00000184209	ENSG00000184209	NA	rs113073641
QTS000042	ftp://ftp.ebi.ac.uk/pub/databases/spot/eQTL/sumstats/QTS000042/QTD000757/QTD000757.all.tsv.gz	ILMN_1788887	12	122713543	C	G	chr12_122713543_C_G	43	0.28125	0.675188	0.0738263	0.175549	SNP	54	192	NA	ENSG00000212694	ENSG00000212694	NA	rs113073641
QTS000042	ftp://ftp.ebi.ac.uk/pub/databases/spot/eQTL/sumstats/QTS000042/QTD000757/QTD000757.all.tsv.gz	ILMN_1788928	12	122713543	C	G	chr12_122713543_C_G	43	0.28125	0.422644	-0.121193	0.150386	SNP	54	192	NA	ENSG00000150967	ENSG00000150967	NA	rs113073641
QTS000042	ftp://ftp.ebi.ac.uk/pub/databases/spot/eQTL/sumstats/QTS000042/QTD000757/QTD000757.all.tsv.gz	ILMN_1791149	12	122713543	C	G	chr12_122713543_C_G	43	0.28125	0.969848	0.00593169	0.156451	SNP	54	192	NA	ENSG00000182196	ENSG00000182196	NA	rs113073641
QTS000042	ftp://ftp.ebi.ac.uk/pub/databases/spot/eQTL/sumstats/QTS000042/QTD000757/QTD000757.all.tsv.gz	ILMN_1792092	12	122713543	C	G	chr12_122713543_C_G	43	0.28125	0.49975	-0.0830057	0.122447	SNP	54	192	NA	ENSG00000033030	ENSG00000033030	NA	rs113073641
QTS000042	ftp://ftp.ebi.ac.uk/pub/databases/spot/eQTL/sumstats/QTS000042/QTD000757/QTD000757.all.tsv.gz	ILMN_1797425	12	122713543	C	G	chr12_122713543_C_G	43	0.28125	0.393588	0.0810938	0.0945541	SNP	54	192	NA	ENSG00000111364	ENSG00000111364	NA	rs113073641
QTS000042	ftp://ftp.ebi.ac.uk/pub/databases/spot/eQTL/sumstats/QTS000042/QTD000757/QTD000757.all.tsv.gz	ILMN_1805643	12	122713543	C	G	chr12_122713543_C_G	43	0.28125	0.329391	-0.156606	0.15961	SNP	54	192	NA	ENSG00000188026	ENSG00000188026	NA	rs113073641
QTS000042	ftp://ftp.ebi.ac.uk/pub/databases/spot/eQTL/sumstats/QTS000042/QTD000757/QTD000757.all.tsv.gz	ILMN_1811272	12	122713543	C	G	chr12_122713543_C_G	43	0.28125	0.529531	0.0995708	0.157697	SNP	54	192	NA	ENSG00000196917	ENSG00000196917	NA	rs113073641
QTS000042	ftp://ftp.ebi.ac.uk/pub/databases/spot/eQTL/sumstats/QTS000042/QTD000757/QTD000757.all.tsv.gz	ILMN_1813573	12	122713543	C	G	chr12_122713543_C_G	43	0.28125	0.65771	-0.0598018	0.134477	SNP	54	192	NA	ENSG00000139718	ENSG00000139718	NA	rs113073641
QTS000042	ftp://ftp.ebi.ac.uk/pub/databases/spot/eQTL/sumstats/QTS000042/QTD000757/QTD000757.all.tsv.gz	ILMN_1849192	12	122713543	C	G	chr12_122713543_C_G	43	0.28125	0.810163	-0.0393696	0.163365	SNP	54	192	NA	ENSG00000256546	ENSG00000256546	NA	rs113073641
QTS000042	ftp://ftp.ebi.ac.uk/pub/databases/spot/eQTL/sumstats/QTS000042/QTD000757/QTD000757.all.tsv.gz	ILMN_2098947	12	122713543	C	G	chr12_122713543_C_G	43	0.28125	0.788497	0.0452195	0.168014	SNP	54	192	NA	ENSG00000212694	ENSG00000212694	NA	rs113073641
QTS000042	ftp://ftp.ebi.ac.uk/pub/databases/spot/eQTL/sumstats/QTS000042/QTD000757/QTD000757.all.tsv.gz	ILMN_2310589	12	122713543	C	G	chr12_122713543_C_G	43	0.28125	0.531723	-0.0844947	0.134537	SNP	54	192	NA	ENSG00000184047	ENSG00000184047	NA	rs113073641
QTS000042	ftp://ftp.ebi.ac.uk/pub/databases/spot/eQTL/sumstats/QTS000042/QTD000757/QTD000757.all.tsv.gz	ILMN_2332990	12	122713543	C	G	chr12_122713543_C_G	43	0.28125	0.717021	-0.0390375	0.107336	SNP	54	192	NA	ENSG00000184047	ENSG00000184047	NA	rs113073641
QTS000042	ftp://ftp.ebi.ac.uk/pub/databases/spot/eQTL/sumstats/QTS000042/QTD000757/QTD000757.all.tsv.gz	ILMN_2343047	12	122713543	C	G	chr12_122713543_C_G	43	0.28125	0.464396	-0.110112	0.149798	SNP	54	192	NA	ENSG00000150967	ENSG00000150967	NA	rs113073641
QTS000042	ftp://ftp.ebi.ac.uk/pub/databases/spot/eQTL/sumstats/QTS000042/QTD000757/QTD000757.all.tsv.gz	ILMN_2343048	12	122713543	C	G	chr12_122713543_C_G	43	0.28125	0.410983	0.121439	0.146951	SNP	54	192	NA	ENSG00000150967	ENSG00000150967	NA	rs113073641
QTS000042	ftp://ftp.ebi.ac.uk/pub/databases/spot/eQTL/sumstats/QTS000042/QTD000757/QTD000757.all.tsv.gz	ILMN_2358277	12	122713543	C	G	chr12_122713543_C_G	43	0.28125	0.503089	-0.0659873	0.098107	SNP	54	192	NA	ENSG00000111011	ENSG00000111011	NA	rs113073641
QTS000042	ftp://ftp.ebi.ac.uk/pub/databases/spot/eQTL/sumstats/QTS000042/QTD000757/QTD000757.all.tsv.gz	ILMN_2358278	12	122713543	C	G	chr12_122713543_C_G	43	0.28125	0.127303	-0.167302	0.108606	SNP	54	192	NA	ENSG00000111011	ENSG00000111011	NA	rs113073641
QTS000042	ftp://ftp.ebi.ac.uk/pub/databases/spot/eQTL/sumstats/QTS000042/QTD000757/QTD000757.all.tsv.gz	ILMN_2393144	12	122713543	C	G	chr12_122713543_C_G	43	0.28125	0.952408	0.00835297	0.139526	SNP	54	192	NA	ENSG00000182196	ENSG00000182196	NA	rs113073641
QTS000042	ftp://ftp.ebi.ac.uk/pub/databases/spot/eQTL/sumstats/QTS000042/QTD000757/QTD000757.all.tsv.gz	ILMN_2395285	12	122713543	C	G	chr12_122713543_C_G	43	0.28125	0.0924265	-0.142062	0.0834369	SNP	54	192	NA	ENSG00000184209	ENSG00000184209	NA	rs113073641
QTS000042	ftp://ftp.ebi.ac.uk/pub/databases/spot/eQTL/sumstats/QTS000042/QTD000757/QTD000757.all.tsv.gz	ILMN_2396148	12	122713543	C	G	chr12_122713543_C_G	43	0.28125	0.738075	0.0586676	0.174845	SNP	54	192	NA	ENSG00000130787	ENSG00000130787	NA	rs113073641
QTS000042	ftp://ftp.ebi.ac.uk/pub/databases/spot/eQTL/sumstats/QTS000042/QTD000757/QTD000757.all.tsv.gz	ILMN_2404085	12	122713543	C	G	chr12_122713543_C_G	43	0.28125	0.853958	0.01441	0.0780386	SNP	54	192	NA	ENSG00000130779	ENSG00000130779	NA	rs113073641
QTS000042	ftp://ftp.ebi.ac.uk/pub/databases/spot/eQTL/sumstats/QTS000042/QTD000757/QTD000757.all.tsv.gz	ILMN_3208881	12	122713543	C	G	chr12_122713543_C_G	43	0.28125	0.577412	0.0696167	0.124448	SNP	54	192	NA	ENSG00000183955	ENSG00000183955	NA	rs113073641
QTS000042	ftp://ftp.ebi.ac.uk/pub/databases/spot/eQTL/sumstats/QTS000042/QTD000757/QTD000757.all.tsv.gz	ILMN_3229052	12	122713543	C	G	chr12_122713543_C_G	43	0.28125	0.803891	0.0380504	0.152739	SNP	54	192	NA	ENSG00000184209	ENSG00000184209	NA	rs113073641
QTS000042	ftp://ftp.ebi.ac.uk/pub/databases/spot/eQTL/sumstats/QTS000042/QTD000757/QTD000757.all.tsv.gz	ILMN_3249006	12	122713543	C	G	chr12_122713543_C_G	43	0.28125	0.0674531	0.201275	0.10861	SNP	54	192	NA	ENSG00000183955	ENSG00000183955	NA	rs113073641
QTS000042	ftp://ftp.ebi.ac.uk/pub/databases/spot/eQTL/sumstats/QTS000042/QTD000757/QTD000757.all.tsv.gz	ILMN_1651936	12	122713576	AACAAAG	A	chr12_122713576_AACAAAG_A	54	0.359375	0.0724125	0.253836	0.139473	INDEL	69	192	NA	ENSG00000183955	ENSG00000183955	NA	rs780263050
QTS000042	ftp://ftp.ebi.ac.uk/pub/databases/spot/eQTL/sumstats/QTS000042/QTD000757/QTD000757.all.tsv.gz	ILMN_1652918	12	122713576	AACAAAG	A	chr12_122713576_AACAAAG_A	54	0.359375	0.862826	0.0268339	0.154821	INDEL	69	192	NA	ENSG00000139725	ENSG00000139725	NA	rs780263050
QTS000042	ftp://ftp.ebi.ac.uk/pub/databases/spot/eQTL/sumstats/QTS000042/QTD000757/QTD000757.all.tsv.gz	ILMN_1654421	12	122713576	AACAAAG	A	chr12_122713576_AACAAAG_A	54	0.359375	0.476869	-0.110777	0.155014	INDEL	69	192	NA	ENSG00000051825	ENSG00000051825	NA	rs780263050
QTS000042	ftp://ftp.ebi.ac.uk/pub/databases/spot/eQTL/sumstats/QTS000042/QTD000757/QTD000757.all.tsv.gz	ILMN_1654939	12	122713576	AACAAAG	A	chr12_122713576_AACAAAG_A	54	0.359375	0.0261641	-0.319673	0.141149	INDEL	69	192	NA	ENSG00000086598	ENSG00000086598	NA	rs780263050
QTS000042	ftp://ftp.ebi.ac.uk/pub/databases/spot/eQTL/sumstats/QTS000042/QTD000757/QTD000757.all.tsv.gz	ILMN_1662316	12	122713576	AACAAAG	A	chr12_122713576_AACAAAG_A	54	0.359375	0.656953	0.0596235	0.13376	INDEL	69	192	NA	ENSG00000139719	ENSG00000139719	NA	rs780263050
QTS000042	ftp://ftp.ebi.ac.uk/pub/databases/spot/eQTL/sumstats/QTS000042/QTD000757/QTD000757.all.tsv.gz	ILMN_1665335	12	122713576	AACAAAG	A	chr12_122713576_AACAAAG_A	54	0.359375	0.0457762	0.17488	0.0862201	INDEL	69	192	NA	ENSG00000184047	ENSG00000184047	NA	rs780263050
QTS000042	ftp://ftp.ebi.ac.uk/pub/databases/spot/eQTL/sumstats/QTS000042/QTD000757/QTD000757.all.tsv.gz	ILMN_1667510	12	122713576	AACAAAG	A	chr12_122713576_AACAAAG_A	54	0.359375	0.0329677	-0.30363	0.139977	INDEL	69	192	NA	ENSG00000130921	ENSG00000130921	NA	rs780263050
QTS000042	ftp://ftp.ebi.ac.uk/pub/databases/spot/eQTL/sumstats/QTS000042/QTD000757/QTD000757.all.tsv.gz	ILMN_1668743	12	122713576	AACAAAG	A	chr12_122713576_AACAAAG_A	54	0.359375	0.691323	-0.0564062	0.141559	INDEL	69	192	NA	ENSG00000150977	ENSG00000150977	NA	rs780263050
QTS000042	ftp://ftp.ebi.ac.uk/pub/databases/spot/eQTL/sumstats/QTS000042/QTD000757/QTD000757.all.tsv.gz	ILMN_1677693	12	122713576	AACAAAG	A	chr12_122713576_AACAAAG_A	54	0.359375	0.330226	0.126622	0.129276	INDEL	69	192	NA	ENSG00000255398	ENSG00000255398	NA	rs780263050
QTS000042	ftp://ftp.ebi.ac.uk/pub/databases/spot/eQTL/sumstats/QTS000042/QTD000757/QTD000757.all.tsv.gz	ILMN_1678490	12	122713576	AACAAAG	A	chr12_122713576_AACAAAG_A	54	0.359375	0.741296	-0.0426435	0.128733	INDEL	69	192	NA	ENSG00000150977	ENSG00000150977	NA	rs780263050
QTS000042	ftp://ftp.ebi.ac.uk/pub/databases/spot/eQTL/sumstats/QTS000042/QTD000757/QTD000757.all.tsv.gz	ILMN_1684038	12	122713576	AACAAAG	A	chr12_122713576_AACAAAG_A	54	0.359375	0.213299	-0.182612	0.145589	INDEL	69	192	NA	ENSG00000130779	ENSG00000130779	NA	rs780263050
QTS000042	ftp://ftp.ebi.ac.uk/pub/databases/spot/eQTL/sumstats/QTS000042/QTD000757/QTD000757.all.tsv.gz	ILMN_1700380	12	122713576	AACAAAG	A	chr12_122713576_AACAAAG_A	54	0.359375	0.0544427	-0.213022	0.109172	INDEL	69	192	NA	ENSG00000185344	ENSG00000185344	NA	rs780263050
QTS000042	ftp://ftp.ebi.ac.uk/pub/databases/spot/eQTL/sumstats/QTS000042/QTD000757/QTD000757.all.tsv.gz	ILMN_1706886	12	122713576	AACAAAG	A	chr12_122713576_AACAAAG_A	54	0.359375	0.599307	-0.0805897	0.152792	INDEL	69	192	NA	ENSG00000110987	ENSG00000110987	NA	rs780263050
QTS000042	ftp://ftp.ebi.ac.uk/pub/databases/spot/eQTL/sumstats/QTS000042/QTD000757/QTD000757.all.tsv.gz	ILMN_1710427	12	122713576	AACAAAG	A	chr12_122713576_AACAAAG_A	54	0.359375	0.826279	-0.0260759	0.118431	INDEL	69	192	NA	ENSG00000139722	ENSG00000139722	NA	rs780263050
QTS000042	ftp://ftp.ebi.ac.uk/pub/databases/spot/eQTL/sumstats/QTS000042/QTD000757/QTD000757.all.tsv.gz	ILMN_1711699	12	122713576	AACAAAG	A	chr12_122713576_AACAAAG_A	54	0.359375	0.542797	0.101223	0.16563	INDEL	69	192	NA	ENSG00000130787	ENSG00000130787	NA	rs780263050
QTS000042	ftp://ftp.ebi.ac.uk/pub/databases/spot/eQTL/sumstats/QTS000042/QTD000757/QTD000757.all.tsv.gz	ILMN_1723058	12	122713576	AACAAAG	A	chr12_122713576_AACAAAG_A	54	0.359375	0.333476	-0.135735	0.139519	INDEL	69	192	NA	ENSG00000130779	ENSG00000130779	NA	rs780263050
QTS000042	ftp://ftp.ebi.ac.uk/pub/databases/spot/eQTL/sumstats/QTS000042/QTD000757/QTD000757.all.tsv.gz	ILMN_1725666	12	122713576	AACAAAG	A	chr12_122713576_AACAAAG_A	54	0.359375	0.0183667	-0.247784	0.102976	INDEL	69	192	NA	ENSG00000111358	ENSG00000111358	NA	rs780263050
QTS000042	ftp://ftp.ebi.ac.uk/pub/databases/spot/eQTL/sumstats/QTS000042/QTD000757/QTD000757.all.tsv.gz	ILMN_1732516	12	122713576	AACAAAG	A	chr12_122713576_AACAAAG_A	54	0.359375	0.54308	0.0791368	0.129581	INDEL	69	192	NA	ENSG00000184445	ENSG00000184445	NA	rs780263050
QTS000042	ftp://ftp.ebi.ac.uk/pub/databases/spot/eQTL/sumstats/QTS000042/QTD000757/QTD000757.all.tsv.gz	ILMN_1732767	12	122713576	AACAAAG	A	chr12_122713576_AACAAAG_A	54	0.359375	0.43516	-0.121606	0.155063	INDEL	69	192	NA	ENSG00000110801	ENSG00000110801	NA	rs780263050
QTS000042	ftp://ftp.ebi.ac.uk/pub/databases/spot/eQTL/sumstats/QTS000042/QTD000757/QTD000757.all.tsv.gz	ILMN_1739943	12	122713576	AACAAAG	A	chr12_122713576_AACAAAG_A	54	0.359375	0.364486	0.123067	0.134954	INDEL	69	192	NA	ENSG00000139697	ENSG00000139697	NA	rs780263050
QTS000042	ftp://ftp.ebi.ac.uk/pub/databases/spot/eQTL/sumstats/QTS000042/QTD000757/QTD000757.all.tsv.gz	ILMN_1750497	12	122713576	AACAAAG	A	chr12_122713576_AACAAAG_A	54	0.359375	0.835821	0.0251604	0.12102	INDEL	69	192	NA	ENSG00000182782	ENSG00000182782	NA	rs780263050
QTS000042	ftp://ftp.ebi.ac.uk/pub/databases/spot/eQTL/sumstats/QTS000042/QTD000757/QTD000757.all.tsv.gz	ILMN_1753716	12	122713576	AACAAAG	A	chr12_122713576_AACAAAG_A	54	0.359375	0.582889	0.0666862	0.120949	INDEL	69	192	NA	ENSG00000111361	ENSG00000111361	NA	rs780263050
QTS000042	ftp://ftp.ebi.ac.uk/pub/databases/spot/eQTL/sumstats/QTS000042/QTD000757/QTD000757.all.tsv.gz	ILMN_1760954	12	122713576	AACAAAG	A	chr12_122713576_AACAAAG_A	54	0.359375	0.472951	0.0852706	0.118265	INDEL	69	192	NA	ENSG00000139726	ENSG00000139726	NA	rs780263050
QTS000042	ftp://ftp.ebi.ac.uk/pub/databases/spot/eQTL/sumstats/QTS000042/QTD000757/QTD000757.all.tsv.gz	ILMN_1772845	12	122713576	AACAAAG	A	chr12_122713576_AACAAAG_A	54	0.359375	0.130905	-0.177631	0.116417	INDEL	69	192	NA	ENSG00000184209	ENSG00000184209	NA	rs780263050
QTS000042	ftp://ftp.ebi.ac.uk/pub/databases/spot/eQTL/sumstats/QTS000042/QTD000757/QTD000757.all.tsv.gz	ILMN_1788887	12	122713576	AACAAAG	A	chr12_122713576_AACAAAG_A	54	0.359375	0.987331	0.00270503	0.169832	INDEL	69	192	NA	ENSG00000212694	ENSG00000212694	NA	rs780263050
QTS000042	ftp://ftp.ebi.ac.uk/pub/databases/spot/eQTL/sumstats/QTS000042/QTD000757/QTD000757.all.tsv.gz	ILMN_1788928	12	122713576	AACAAAG	A	chr12_122713576_AACAAAG_A	54	0.359375	0.524261	0.0930798	0.145544	INDEL	69	192	NA	ENSG00000150967	ENSG00000150967	NA	rs780263050
QTS000042	ftp://ftp.ebi.ac.uk/pub/databases/spot/eQTL/sumstats/QTS000042/QTD000757/QTD000757.all.tsv.gz	ILMN_1791149	12	122713576	AACAAAG	A	chr12_122713576_AACAAAG_A	54	0.359375	0.99712	0.000547323	0.151194	INDEL	69	192	NA	ENSG00000182196	ENSG00000182196	NA	rs780263050
QTS000042	ftp://ftp.ebi.ac.uk/pub/databases/spot/eQTL/sumstats/QTS000042/QTD000757/QTD000757.all.tsv.gz	ILMN_1792092	12	122713576	AACAAAG	A	chr12_122713576_AACAAAG_A	54	0.359375	0.261461	0.133143	0.117749	INDEL	69	192	NA	ENSG00000033030	ENSG00000033030	NA	rs780263050
QTS000042	ftp://ftp.ebi.ac.uk/pub/databases/spot/eQTL/sumstats/QTS000042/QTD000757/QTD000757.all.tsv.gz	ILMN_1797425	12	122713576	AACAAAG	A	chr12_122713576_AACAAAG_A	54	0.359375	0.806551	-0.0225406	0.0917514	INDEL	69	192	NA	ENSG00000111364	ENSG00000111364	NA	rs780263050
QTS000042	ftp://ftp.ebi.ac.uk/pub/databases/spot/eQTL/sumstats/QTS000042/QTD000757/QTD000757.all.tsv.gz	ILMN_1805643	12	122713576	AACAAAG	A	chr12_122713576_AACAAAG_A	54	0.359375	0.955841	0.00861733	0.155146	INDEL	69	192	NA	ENSG00000188026	ENSG00000188026	NA	rs780263050
QTS000042	ftp://ftp.ebi.ac.uk/pub/databases/spot/eQTL/sumstats/QTS000042/QTD000757/QTD000757.all.tsv.gz	ILMN_1811272	12	122713576	AACAAAG	A	chr12_122713576_AACAAAG_A	54	0.359375	0.0896024	-0.257829	0.15009	INDEL	69	192	NA	ENSG00000196917	ENSG00000196917	NA	rs780263050
QTS000042	ftp://ftp.ebi.ac.uk/pub/databases/spot/eQTL/sumstats/QTS000042/QTD000757/QTD000757.all.tsv.gz	ILMN_1813573	12	122713576	AACAAAG	A	chr12_122713576_AACAAAG_A	54	0.359375	0.787594	-0.0351568	0.130057	INDEL	69	192	NA	ENSG00000139718	ENSG00000139718	NA	rs780263050
QTS000042	ftp://ftp.ebi.ac.uk/pub/databases/spot/eQTL/sumstats/QTS000042/QTD000757/QTD000757.all.tsv.gz	ILMN_1849192	12	122713576	AACAAAG	A	chr12_122713576_AACAAAG_A	54	0.359375	0.510825	0.104026	0.157512	INDEL	69	192	NA	ENSG00000256546	ENSG00000256546	NA	rs780263050
QTS000042	ftp://ftp.ebi.ac.uk/pub/databases/spot/eQTL/sumstats/QTS000042/QTD000757/QTD000757.all.tsv.gz	ILMN_2098947	12	122713576	AACAAAG	A	chr12_122713576_AACAAAG_A	54	0.359375	0.866753	-0.0273356	0.162411	INDEL	69	192	NA	ENSG00000212694	ENSG00000212694	NA	rs780263050
QTS000042	ftp://ftp.ebi.ac.uk/pub/databases/spot/eQTL/sumstats/QTS000042/QTD000757/QTD000757.all.tsv.gz	ILMN_2310589	12	122713576	AACAAAG	A	chr12_122713576_AACAAAG_A	54	0.359375	0.269956	0.143675	0.129358	INDEL	69	192	NA	ENSG00000184047	ENSG00000184047	NA	rs780263050
QTS000042	ftp://ftp.ebi.ac.uk/pub/databases/spot/eQTL/sumstats/QTS000042/QTD000757/QTD000757.all.tsv.gz	ILMN_2332990	12	122713576	AACAAAG	A	chr12_122713576_AACAAAG_A	54	0.359375	0.238179	0.122302	0.102929	INDEL	69	192	NA	ENSG00000184047	ENSG00000184047	NA	rs780263050
QTS000042	ftp://ftp.ebi.ac.uk/pub/databases/spot/eQTL/sumstats/QTS000042/QTD000757/QTD000757.all.tsv.gz	ILMN_2343047	12	122713576	AACAAAG	A	chr12_122713576_AACAAAG_A	54	0.359375	0.969178	-0.0056291	0.145239	INDEL	69	192	NA	ENSG00000150967	ENSG00000150967	NA	rs780263050
QTS000042	ftp://ftp.ebi.ac.uk/pub/databases/spot/eQTL/sumstats/QTS000042/QTD000757/QTD000757.all.tsv.gz	ILMN_2343048	12	122713576	AACAAAG	A	chr12_122713576_AACAAAG_A	54	0.359375	0.348047	-0.133863	0.141834	INDEL	69	192	NA	ENSG00000150967	ENSG00000150967	NA	rs780263050
QTS000042	ftp://ftp.ebi.ac.uk/pub/databases/spot/eQTL/sumstats/QTS000042/QTD000757/QTD000757.all.tsv.gz	ILMN_2358277	12	122713576	AACAAAG	A	chr12_122713576_AACAAAG_A	54	0.359375	0.0983629	0.156304	0.0934909	INDEL	69	192	NA	ENSG00000111011	ENSG00000111011	NA	rs780263050
QTS000042	ftp://ftp.ebi.ac.uk/pub/databases/spot/eQTL/sumstats/QTS000042/QTD000757/QTD000757.all.tsv.gz	ILMN_2358278	12	122713576	AACAAAG	A	chr12_122713576_AACAAAG_A	54	0.359375	0.0430367	0.213384	0.103824	INDEL	69	192	NA	ENSG00000111011	ENSG00000111011	NA	rs780263050
QTS000042	ftp://ftp.ebi.ac.uk/pub/databases/spot/eQTL/sumstats/QTS000042/QTD000757/QTD000757.all.tsv.gz	ILMN_2393144	12	122713576	AACAAAG	A	chr12_122713576_AACAAAG_A	54	0.359375	0.434774	-0.105441	0.134336	INDEL	69	192	NA	ENSG00000182196	ENSG00000182196	NA	rs780263050
QTS000042	ftp://ftp.ebi.ac.uk/pub/databases/spot/eQTL/sumstats/QTS000042/QTD000757/QTD000757.all.tsv.gz	ILMN_2395285	12	122713576	AACAAAG	A	chr12_122713576_AACAAAG_A	54	0.359375	0.0987605	0.134733	0.0806853	INDEL	69	192	NA	ENSG00000184209	ENSG00000184209	NA	rs780263050
QTS000042	ftp://ftp.ebi.ac.uk/pub/databases/spot/eQTL/sumstats/QTS000042/QTD000757/QTD000757.all.tsv.gz	ILMN_2396148	12	122713576	AACAAAG	A	chr12_122713576_AACAAAG_A	54	0.359375	0.395497	0.14379	0.168338	INDEL	69	192	NA	ENSG00000130787	ENSG00000130787	NA	rs780263050
QTS000042	ftp://ftp.ebi.ac.uk/pub/databases/spot/eQTL/sumstats/QTS000042/QTD000757/QTD000757.all.tsv.gz	ILMN_2404085	12	122713576	AACAAAG	A	chr12_122713576_AACAAAG_A	54	0.359375	0.723181	-0.0267899	0.0753735	INDEL	69	192	NA	ENSG00000130779	ENSG00000130779	NA	rs780263050
QTS000042	ftp://ftp.ebi.ac.uk/pub/databases/spot/eQTL/sumstats/QTS000042/QTD000757/QTD000757.all.tsv.gz	ILMN_3208881	12	122713576	AACAAAG	A	chr12_122713576_AACAAAG_A	54	0.359375	0.266623	-0.133756	0.119586	INDEL	69	192	NA	ENSG00000183955	ENSG00000183955	NA	rs780263050
QTS000042	ftp://ftp.ebi.ac.uk/pub/databases/spot/eQTL/sumstats/QTS000042/QTD000757/QTD000757.all.tsv.gz	ILMN_3229052	12	122713576	AACAAAG	A	chr12_122713576_AACAAAG_A	54	0.359375	0.9387	0.0113902	0.147656	INDEL	69	192	NA	ENSG00000184209	ENSG00000184209	NA	rs780263050
QTS000042	ftp://ftp.ebi.ac.uk/pub/databases/spot/eQTL/sumstats/QTS000042/QTD000757/QTD000757.all.tsv.gz	ILMN_3249006	12	122713576	AACAAAG	A	chr12_122713576_AACAAAG_A	54	0.359375	0.368075	-0.0964854	0.106604	INDEL	69	192	NA	ENSG00000183955	ENSG00000183955	NA	rs780263050
QTS000042	ftp://ftp.ebi.ac.uk/pub/databases/spot/eQTL/sumstats/QTS000042/QTD000757/QTD000757.all.tsv.gz	ILMN_1651936	12	122714285	G	A	chr12_122714285_G_A	54	0.369792	0.120314	0.199566	0.127129	SNP	71	192	NA	ENSG00000183955	ENSG00000183955	NA	rs55776099
QTS000042	ftp://ftp.ebi.ac.uk/pub/databases/spot/eQTL/sumstats/QTS000042/QTD000757/QTD000757.all.tsv.gz	ILMN_1652918	12	122714285	G	A	chr12_122714285_G_A	54	0.369792	0.880315	-0.0212094	0.140422	SNP	71	192	NA	ENSG00000139725	ENSG00000139725	NA	rs55776099
QTS000042	ftp://ftp.ebi.ac.uk/pub/databases/spot/eQTL/sumstats/QTS000042/QTD000757/QTD000757.all.tsv.gz	ILMN_1654421	12	122714285	G	A	chr12_122714285_G_A	54	0.369792	0.712923	-0.0520258	0.140911	SNP	71	192	NA	ENSG00000051825	ENSG00000051825	NA	rs55776099
QTS000042	ftp://ftp.ebi.ac.uk/pub/databases/spot/eQTL/sumstats/QTS000042/QTD000757/QTD000757.all.tsv.gz	ILMN_1654939	12	122714285	G	A	chr12_122714285_G_A	54	0.369792	0.0761162	-0.232518	0.129437	SNP	71	192	NA	ENSG00000086598	ENSG00000086598	NA	rs55776099
QTS000042	ftp://ftp.ebi.ac.uk/pub/databases/spot/eQTL/sumstats/QTS000042/QTD000757/QTD000757.all.tsv.gz	ILMN_1662316	12	122714285	G	A	chr12_122714285_G_A	54	0.369792	0.757811	0.0375568	0.12139	SNP	71	192	NA	ENSG00000139719	ENSG00000139719	NA	rs55776099
QTS000042	ftp://ftp.ebi.ac.uk/pub/databases/spot/eQTL/sumstats/QTS000042/QTD000757/QTD000757.all.tsv.gz	ILMN_1665335	12	122714285	G	A	chr12_122714285_G_A	54	0.369792	0.0215225	0.181811	0.0775795	SNP	71	192	NA	ENSG00000184047	ENSG00000184047	NA	rs55776099
QTS000042	ftp://ftp.ebi.ac.uk/pub/databases/spot/eQTL/sumstats/QTS000042/QTD000757/QTD000757.all.tsv.gz	ILMN_1667510	12	122714285	G	A	chr12_122714285_G_A	54	0.369792	0.0842597	-0.224018	0.128179	SNP	71	192	NA	ENSG00000130921	ENSG00000130921	NA	rs55776099
QTS000042	ftp://ftp.ebi.ac.uk/pub/databases/spot/eQTL/sumstats/QTS000042/QTD000757/QTD000757.all.tsv.gz	ILMN_1668743	12	122714285	G	A	chr12_122714285_G_A	54	0.369792	0.836391	-0.0266168	0.128478	SNP	71	192	NA	ENSG00000150977	ENSG00000150977	NA	rs55776099
QTS000042	ftp://ftp.ebi.ac.uk/pub/databases/spot/eQTL/sumstats/QTS000042/QTD000757/QTD000757.all.tsv.gz	ILMN_1677693	12	122714285	G	A	chr12_122714285_G_A	54	0.369792	0.323432	0.116456	0.117228	SNP	71	192	NA	ENSG00000255398	ENSG00000255398	NA	rs55776099
QTS000042	ftp://ftp.ebi.ac.uk/pub/databases/spot/eQTL/sumstats/QTS000042/QTD000757/QTD000757.all.tsv.gz	ILMN_1678490	12	122714285	G	A	chr12_122714285_G_A	54	0.369792	0.700659	-0.045031	0.116727	SNP	71	192	NA	ENSG00000150977	ENSG00000150977	NA	rs55776099
QTS000042	ftp://ftp.ebi.ac.uk/pub/databases/spot/eQTL/sumstats/QTS000042/QTD000757/QTD000757.all.tsv.gz	ILMN_1684038	12	122714285	G	A	chr12_122714285_G_A	54	0.369792	0.179735	-0.178396	0.13184	SNP	71	192	NA	ENSG00000130779	ENSG00000130779	NA	rs55776099
QTS000042	ftp://ftp.ebi.ac.uk/pub/databases/spot/eQTL/sumstats/QTS000042/QTD000757/QTD000757.all.tsv.gz	ILMN_1700380	12	122714285	G	A	chr12_122714285_G_A	54	0.369792	0.0544541	-0.193193	0.0990148	SNP	71	192	NA	ENSG00000185344	ENSG00000185344	NA	rs55776099
QTS000042	ftp://ftp.ebi.ac.uk/pub/databases/spot/eQTL/sumstats/QTS000042/QTD000757/QTD000757.all.tsv.gz	ILMN_1706886	12	122714285	G	A	chr12_122714285_G_A	54	0.369792	0.547199	-0.0837206	0.138502	SNP	71	192	NA	ENSG00000110987	ENSG00000110987	NA	rs55776099
QTS000042	ftp://ftp.ebi.ac.uk/pub/databases/spot/eQTL/sumstats/QTS000042/QTD000757/QTD000757.all.tsv.gz	ILMN_1710427	12	122714285	G	A	chr12_122714285_G_A	54	0.369792	0.919254	-0.0109248	0.107436	SNP	71	192	NA	ENSG00000139722	ENSG00000139722	NA	rs55776099
QTS000042	ftp://ftp.ebi.ac.uk/pub/databases/spot/eQTL/sumstats/QTS000042/QTD000757/QTD000757.all.tsv.gz	ILMN_1711699	12	122714285	G	A	chr12_122714285_G_A	54	0.369792	0.458685	0.11172	0.150054	SNP	71	192	NA	ENSG00000130787	ENSG00000130787	NA	rs55776099
QTS000042	ftp://ftp.ebi.ac.uk/pub/databases/spot/eQTL/sumstats/QTS000042/QTD000757/QTD000757.all.tsv.gz	ILMN_1723058	12	122714285	G	A	chr12_122714285_G_A	54	0.369792	0.554295	-0.0754058	0.126993	SNP	71	192	NA	ENSG00000130779	ENSG00000130779	NA	rs55776099
QTS000042	ftp://ftp.ebi.ac.uk/pub/databases/spot/eQTL/sumstats/QTS000042/QTD000757/QTD000757.all.tsv.gz	ILMN_1725666	12	122714285	G	A	chr12_122714285_G_A	54	0.369792	0.0486692	-0.188839	0.094359	SNP	71	192	NA	ENSG00000111358	ENSG00000111358	NA	rs55776099
QTS000042	ftp://ftp.ebi.ac.uk/pub/databases/spot/eQTL/sumstats/QTS000042/QTD000757/QTD000757.all.tsv.gz	ILMN_1732516	12	122714285	G	A	chr12_122714285_G_A	54	0.369792	0.940642	-0.00879778	0.117788	SNP	71	192	NA	ENSG00000184445	ENSG00000184445	NA	rs55776099
QTS000042	ftp://ftp.ebi.ac.uk/pub/databases/spot/eQTL/sumstats/QTS000042/QTD000757/QTD000757.all.tsv.gz	ILMN_1732767	12	122714285	G	A	chr12_122714285_G_A	54	0.369792	0.449979	-0.106779	0.140668	SNP	71	192	NA	ENSG00000110801	ENSG00000110801	NA	rs55776099
QTS000042	ftp://ftp.ebi.ac.uk/pub/databases/spot/eQTL/sumstats/QTS000042/QTD000757/QTD000757.all.tsv.gz	ILMN_1739943	12	122714285	G	A	chr12_122714285_G_A	54	0.369792	0.540892	0.0753636	0.122735	SNP	71	192	NA	ENSG00000139697	ENSG00000139697	NA	rs55776099
QTS000042	ftp://ftp.ebi.ac.uk/pub/databases/spot/eQTL/sumstats/QTS000042/QTD000757/QTD000757.all.tsv.gz	ILMN_1750497	12	122714285	G	A	chr12_122714285_G_A	54	0.369792	0.855953	0.0199886	0.109767	SNP	71	192	NA	ENSG00000182782	ENSG00000182782	NA	rs55776099
QTS000042	ftp://ftp.ebi.ac.uk/pub/databases/spot/eQTL/sumstats/QTS000042/QTD000757/QTD000757.all.tsv.gz	ILMN_1753716	12	122714285	G	A	chr12_122714285_G_A	54	0.369792	0.564069	0.0635192	0.109675	SNP	71	192	NA	ENSG00000111361	ENSG00000111361	NA	rs55776099
QTS000042	ftp://ftp.ebi.ac.uk/pub/databases/spot/eQTL/sumstats/QTS000042/QTD000757/QTD000757.all.tsv.gz	ILMN_1760954	12	122714285	G	A	chr12_122714285_G_A	54	0.369792	0.78504	0.0294316	0.107551	SNP	71	192	NA	ENSG00000139726	ENSG00000139726	NA	rs55776099
QTS000042	ftp://ftp.ebi.ac.uk/pub/databases/spot/eQTL/sumstats/QTS000042/QTD000757/QTD000757.all.tsv.gz	ILMN_1772845	12	122714285	G	A	chr12_122714285_G_A	54	0.369792	0.111693	-0.169516	0.105425	SNP	71	192	NA	ENSG00000184209	ENSG00000184209	NA	rs55776099
QTS000042	ftp://ftp.ebi.ac.uk/pub/databases/spot/eQTL/sumstats/QTS000042/QTD000757/QTD000757.all.tsv.gz	ILMN_1788887	12	122714285	G	A	chr12_122714285_G_A	54	0.369792	0.810843	-0.0369715	0.153976	SNP	71	192	NA	ENSG00000212694	ENSG00000212694	NA	rs55776099
QTS000042	ftp://ftp.ebi.ac.uk/pub/databases/spot/eQTL/sumstats/QTS000042/QTD000757/QTD000757.all.tsv.gz	ILMN_1788928	12	122714285	G	A	chr12_122714285_G_A	54	0.369792	0.418988	0.107059	0.131802	SNP	71	192	NA	ENSG00000150967	ENSG00000150967	NA	rs55776099
QTS000042	ftp://ftp.ebi.ac.uk/pub/databases/spot/eQTL/sumstats/QTS000042/QTD000757/QTD000757.all.tsv.gz	ILMN_1791149	12	122714285	G	A	chr12_122714285_G_A	54	0.369792	0.924795	0.0129833	0.137119	SNP	71	192	NA	ENSG00000182196	ENSG00000182196	NA	rs55776099
QTS000042	ftp://ftp.ebi.ac.uk/pub/databases/spot/eQTL/sumstats/QTS000042/QTD000757/QTD000757.all.tsv.gz	ILMN_1792092	12	122714285	G	A	chr12_122714285_G_A	54	0.369792	0.213183	0.133747	0.106604	SNP	71	192	NA	ENSG00000033030	ENSG00000033030	NA	rs55776099
QTS000042	ftp://ftp.ebi.ac.uk/pub/databases/spot/eQTL/sumstats/QTS000042/QTD000757/QTD000757.all.tsv.gz	ILMN_1797425	12	122714285	G	A	chr12_122714285_G_A	54	0.369792	0.808646	-0.0202177	0.0832152	SNP	71	192	NA	ENSG00000111364	ENSG00000111364	NA	rs55776099
QTS000042	ftp://ftp.ebi.ac.uk/pub/databases/spot/eQTL/sumstats/QTS000042/QTD000757/QTD000757.all.tsv.gz	ILMN_1805643	12	122714285	G	A	chr12_122714285_G_A	54	0.369792	0.927436	-0.0128538	0.140706	SNP	71	192	NA	ENSG00000188026	ENSG00000188026	NA	rs55776099
QTS000042	ftp://ftp.ebi.ac.uk/pub/databases/spot/eQTL/sumstats/QTS000042/QTD000757/QTD000757.all.tsv.gz	ILMN_1811272	12	122714285	G	A	chr12_122714285_G_A	54	0.369792	0.146331	-0.200577	0.136771	SNP	71	192	NA	ENSG00000196917	ENSG00000196917	NA	rs55776099
QTS000042	ftp://ftp.ebi.ac.uk/pub/databases/spot/eQTL/sumstats/QTS000042/QTD000757/QTD000757.all.tsv.gz	ILMN_1813573	12	122714285	G	A	chr12_122714285_G_A	54	0.369792	0.840599	-0.0238042	0.117979	SNP	71	192	NA	ENSG00000139718	ENSG00000139718	NA	rs55776099
QTS000042	ftp://ftp.ebi.ac.uk/pub/databases/spot/eQTL/sumstats/QTS000042/QTD000757/QTD000757.all.tsv.gz	ILMN_1849192	12	122714285	G	A	chr12_122714285_G_A	54	0.369792	0.524569	0.0913084	0.14288	SNP	71	192	NA	ENSG00000256546	ENSG00000256546	NA	rs55776099
QTS000042	ftp://ftp.ebi.ac.uk/pub/databases/spot/eQTL/sumstats/QTS000042/QTD000757/QTD000757.all.tsv.gz	ILMN_2098947	12	122714285	G	A	chr12_122714285_G_A	54	0.369792	0.754268	-0.046242	0.147236	SNP	71	192	NA	ENSG00000212694	ENSG00000212694	NA	rs55776099
QTS000042	ftp://ftp.ebi.ac.uk/pub/databases/spot/eQTL/sumstats/QTS000042/QTD000757/QTD000757.all.tsv.gz	ILMN_2310589	12	122714285	G	A	chr12_122714285_G_A	54	0.369792	0.261743	0.132547	0.117292	SNP	71	192	NA	ENSG00000184047	ENSG00000184047	NA	rs55776099
QTS000042	ftp://ftp.ebi.ac.uk/pub/databases/spot/eQTL/sumstats/QTS000042/QTD000757/QTD000757.all.tsv.gz	ILMN_2332990	12	122714285	G	A	chr12_122714285_G_A	54	0.369792	0.272125	0.10333	0.0934587	SNP	71	192	NA	ENSG00000184047	ENSG00000184047	NA	rs55776099
QTS000042	ftp://ftp.ebi.ac.uk/pub/databases/spot/eQTL/sumstats/QTS000042/QTD000757/QTD000757.all.tsv.gz	ILMN_2343047	12	122714285	G	A	chr12_122714285_G_A	54	0.369792	0.836616	-0.0272446	0.131692	SNP	71	192	NA	ENSG00000150967	ENSG00000150967	NA	rs55776099
QTS000042	ftp://ftp.ebi.ac.uk/pub/databases/spot/eQTL/sumstats/QTS000042/QTD000757/QTD000757.all.tsv.gz	ILMN_2343048	12	122714285	G	A	chr12_122714285_G_A	54	0.369792	0.336072	-0.12444	0.128602	SNP	71	192	NA	ENSG00000150967	ENSG00000150967	NA	rs55776099
QTS000042	ftp://ftp.ebi.ac.uk/pub/databases/spot/eQTL/sumstats/QTS000042/QTD000757/QTD000757.all.tsv.gz	ILMN_2358277	12	122714285	G	A	chr12_122714285_G_A	54	0.369792	0.0991695	0.141428	0.0847989	SNP	71	192	NA	ENSG00000111011	ENSG00000111011	NA	rs55776099
QTS000042	ftp://ftp.ebi.ac.uk/pub/databases/spot/eQTL/sumstats/QTS000042/QTD000757/QTD000757.all.tsv.gz	ILMN_2358278	12	122714285	G	A	chr12_122714285_G_A	54	0.369792	0.0811689	0.167341	0.0947734	SNP	71	192	NA	ENSG00000111011	ENSG00000111011	NA	rs55776099
QTS000042	ftp://ftp.ebi.ac.uk/pub/databases/spot/eQTL/sumstats/QTS000042/QTD000757/QTD000757.all.tsv.gz	ILMN_2393144	12	122714285	G	A	chr12_122714285_G_A	54	0.369792	0.614262	-0.0617761	0.122104	SNP	71	192	NA	ENSG00000182196	ENSG00000182196	NA	rs55776099
QTS000042	ftp://ftp.ebi.ac.uk/pub/databases/spot/eQTL/sumstats/QTS000042/QTD000757/QTD000757.all.tsv.gz	ILMN_2395285	12	122714285	G	A	chr12_122714285_G_A	54	0.369792	0.135496	0.110661	0.0734015	SNP	71	192	NA	ENSG00000184209	ENSG00000184209	NA	rs55776099
QTS000042	ftp://ftp.ebi.ac.uk/pub/databases/spot/eQTL/sumstats/QTS000042/QTD000757/QTD000757.all.tsv.gz	ILMN_2396148	12	122714285	G	A	chr12_122714285_G_A	54	0.369792	0.25898	0.172957	0.152159	SNP	71	192	NA	ENSG00000130787	ENSG00000130787	NA	rs55776099
QTS000042	ftp://ftp.ebi.ac.uk/pub/databases/spot/eQTL/sumstats/QTS000042/QTD000757/QTD000757.all.tsv.gz	ILMN_2404085	12	122714285	G	A	chr12_122714285_G_A	54	0.369792	0.946274	0.00462416	0.0684112	SNP	71	192	NA	ENSG00000130779	ENSG00000130779	NA	rs55776099
QTS000042	ftp://ftp.ebi.ac.uk/pub/databases/spot/eQTL/sumstats/QTS000042/QTD000757/QTD000757.all.tsv.gz	ILMN_3208881	12	122714285	G	A	chr12_122714285_G_A	54	0.369792	0.192127	-0.142231	0.108149	SNP	71	192	NA	ENSG00000183955	ENSG00000183955	NA	rs55776099
QTS000042	ftp://ftp.ebi.ac.uk/pub/databases/spot/eQTL/sumstats/QTS000042/QTD000757/QTD000757.all.tsv.gz	ILMN_3229052	12	122714285	G	A	chr12_122714285_G_A	54	0.369792	0.846434	0.0260129	0.133892	SNP	71	192	NA	ENSG00000184209	ENSG00000184209	NA	rs55776099
QTS000042	ftp://ftp.ebi.ac.uk/pub/databases/spot/eQTL/sumstats/QTS000042/QTD000757/QTD000757.all.tsv.gz	ILMN_3249006	12	122714285	G	A	chr12_122714285_G_A	54	0.369792	0.507986	-0.0644322	0.0969064	SNP	71	192	NA	ENSG00000183955	ENSG00000183955	NA	rs55776099
QTS000042	ftp://ftp.ebi.ac.uk/pub/databases/spot/eQTL/sumstats/QTS000042/QTD000757/QTD000757.all.tsv.gz	ILMN_1651936	12	122714374	T	G	chr12_122714374_T_G	41	0.270833	0.855641	-0.02552	0.139835	SNP	52	192	NA	ENSG00000183955	ENSG00000183955	NA	rs2262194
QTS000042	ftp://ftp.ebi.ac.uk/pub/databases/spot/eQTL/sumstats/QTS000042/QTD000757/QTD000757.all.tsv.gz	ILMN_1652918	12	122714374	T	G	chr12_122714374_T_G	41	0.270833	0.752227	-0.0481947	0.152146	SNP	52	192	NA	ENSG00000139725	ENSG00000139725	NA	rs2262194
QTS000042	ftp://ftp.ebi.ac.uk/pub/databases/spot/eQTL/sumstats/QTS000042/QTD000757/QTD000757.all.tsv.gz	ILMN_1654421	12	122714374	T	G	chr12_122714374_T_G	41	0.270833	0.935651	-0.0123801	0.152869	SNP	52	192	NA	ENSG00000051825	ENSG00000051825	NA	rs2262194
QTS000042	ftp://ftp.ebi.ac.uk/pub/databases/spot/eQTL/sumstats/QTS000042/QTD000757/QTD000757.all.tsv.gz	ILMN_1654939	12	122714374	T	G	chr12_122714374_T_G	41	0.270833	0.0674701	0.259689	0.14014	SNP	52	192	NA	ENSG00000086598	ENSG00000086598	NA	rs2262194
QTS000042	ftp://ftp.ebi.ac.uk/pub/databases/spot/eQTL/sumstats/QTS000042/QTD000757/QTD000757.all.tsv.gz	ILMN_1662316	12	122714374	T	G	chr12_122714374_T_G	41	0.270833	0.411417	0.108255	0.131121	SNP	52	192	NA	ENSG00000139719	ENSG00000139719	NA	rs2262194
QTS000042	ftp://ftp.ebi.ac.uk/pub/databases/spot/eQTL/sumstats/QTS000042/QTD000757/QTD000757.all.tsv.gz	ILMN_1665335	12	122714374	T	G	chr12_122714374_T_G	41	0.270833	0.346632	-0.0817815	0.0863965	SNP	52	192	NA	ENSG00000184047	ENSG00000184047	NA	rs2262194
QTS000042	ftp://ftp.ebi.ac.uk/pub/databases/spot/eQTL/sumstats/QTS000042/QTD000757/QTD000757.all.tsv.gz	ILMN_1667510	12	122714374	T	G	chr12_122714374_T_G	41	0.270833	0.0498422	0.275139	0.13821	SNP	52	192	NA	ENSG00000130921	ENSG00000130921	NA	rs2262194
QTS000042	ftp://ftp.ebi.ac.uk/pub/databases/spot/eQTL/sumstats/QTS000042/QTD000757/QTD000757.all.tsv.gz	ILMN_1668743	12	122714374	T	G	chr12_122714374_T_G	41	0.270833	0.729554	0.0482906	0.139205	SNP	52	192	NA	ENSG00000150977	ENSG00000150977	NA	rs2262194
QTS000042	ftp://ftp.ebi.ac.uk/pub/databases/spot/eQTL/sumstats/QTS000042/QTD000757/QTD000757.all.tsv.gz	ILMN_1677693	12	122714374	T	G	chr12_122714374_T_G	41	0.270833	0.0275666	0.278379	0.124087	SNP	52	192	NA	ENSG00000255398	ENSG00000255398	NA	rs2262194
QTS000042	ftp://ftp.ebi.ac.uk/pub/databases/spot/eQTL/sumstats/QTS000042/QTD000757/QTD000757.all.tsv.gz	ILMN_1678490	12	122714374	T	G	chr12_122714374_T_G	41	0.270833	0.66283	0.0553559	0.1265	SNP	52	192	NA	ENSG00000150977	ENSG00000150977	NA	rs2262194
QTS000042	ftp://ftp.ebi.ac.uk/pub/databases/spot/eQTL/sumstats/QTS000042/QTD000757/QTD000757.all.tsv.gz	ILMN_1684038	12	122714374	T	G	chr12_122714374_T_G	41	0.270833	0.733494	0.0493329	0.144399	SNP	52	192	NA	ENSG00000130779	ENSG00000130779	NA	rs2262194
QTS000042	ftp://ftp.ebi.ac.uk/pub/databases/spot/eQTL/sumstats/QTS000042/QTD000757/QTD000757.all.tsv.gz	ILMN_1700380	12	122714374	T	G	chr12_122714374_T_G	41	0.270833	0.151854	0.156829	0.108421	SNP	52	192	NA	ENSG00000185344	ENSG00000185344	NA	rs2262194
QTS000042	ftp://ftp.ebi.ac.uk/pub/databases/spot/eQTL/sumstats/QTS000042/QTD000757/QTD000757.all.tsv.gz	ILMN_1706886	12	122714374	T	G	chr12_122714374_T_G	41	0.270833	0.580044	0.0834346	0.150189	SNP	52	192	NA	ENSG00000110987	ENSG00000110987	NA	rs2262194
QTS000042	ftp://ftp.ebi.ac.uk/pub/databases/spot/eQTL/sumstats/QTS000042/QTD000757/QTD000757.all.tsv.gz	ILMN_1710427	12	122714374	T	G	chr12_122714374_T_G	41	0.270833	0.338926	-0.111405	0.115817	SNP	52	192	NA	ENSG00000139722	ENSG00000139722	NA	rs2262194
QTS000042	ftp://ftp.ebi.ac.uk/pub/databases/spot/eQTL/sumstats/QTS000042/QTD000757/QTD000757.all.tsv.gz	ILMN_1711699	12	122714374	T	G	chr12_122714374_T_G	41	0.270833	0.713279	0.06013	0.163073	SNP	52	192	NA	ENSG00000130787	ENSG00000130787	NA	rs2262194
QTS000042	ftp://ftp.ebi.ac.uk/pub/databases/spot/eQTL/sumstats/QTS000042/QTD000757/QTD000757.all.tsv.gz	ILMN_1723058	12	122714374	T	G	chr12_122714374_T_G	41	0.270833	0.9668	0.00575962	0.137956	SNP	52	192	NA	ENSG00000130779	ENSG00000130779	NA	rs2262194
QTS000042	ftp://ftp.ebi.ac.uk/pub/databases/spot/eQTL/sumstats/QTS000042/QTD000757/QTD000757.all.tsv.gz	ILMN_1725666	12	122714374	T	G	chr12_122714374_T_G	41	0.270833	0.440461	0.0809074	0.104372	SNP	52	192	NA	ENSG00000111358	ENSG00000111358	NA	rs2262194
QTS000042	ftp://ftp.ebi.ac.uk/pub/databases/spot/eQTL/sumstats/QTS000042/QTD000757/QTD000757.all.tsv.gz	ILMN_1732516	12	122714374	T	G	chr12_122714374_T_G	41	0.270833	0.410845	-0.105113	0.127158	SNP	52	192	NA	ENSG00000184445	ENSG00000184445	NA	rs2262194
QTS000042	ftp://ftp.ebi.ac.uk/pub/databases/spot/eQTL/sumstats/QTS000042/QTD000757/QTD000757.all.tsv.gz	ILMN_1732767	12	122714374	T	G	chr12_122714374_T_G	41	0.270833	0.171193	0.208827	0.151272	SNP	52	192	NA	ENSG00000110801	ENSG00000110801	NA	rs2262194
QTS000042	ftp://ftp.ebi.ac.uk/pub/databases/spot/eQTL/sumstats/QTS000042/QTD000757/QTD000757.all.tsv.gz	ILMN_1739943	12	122714374	T	G	chr12_122714374_T_G	41	0.270833	0.765159	-0.0399443	0.133278	SNP	52	192	NA	ENSG00000139697	ENSG00000139697	NA	rs2262194
QTS000042	ftp://ftp.ebi.ac.uk/pub/databases/spot/eQTL/sumstats/QTS000042/QTD000757/QTD000757.all.tsv.gz	ILMN_1750497	12	122714374	T	G	chr12_122714374_T_G	41	0.270833	0.0946684	0.197809	0.11699	SNP	52	192	NA	ENSG00000182782	ENSG00000182782	NA	rs2262194
QTS000042	ftp://ftp.ebi.ac.uk/pub/databases/spot/eQTL/sumstats/QTS000042/QTD000757/QTD000757.all.tsv.gz	ILMN_1753716	12	122714374	T	G	chr12_122714374_T_G	41	0.270833	0.86326	0.0205782	0.119109	SNP	52	192	NA	ENSG00000111361	ENSG00000111361	NA	rs2262194
QTS000042	ftp://ftp.ebi.ac.uk/pub/databases/spot/eQTL/sumstats/QTS000042/QTD000757/QTD000757.all.tsv.gz	ILMN_1760954	12	122714374	T	G	chr12_122714374_T_G	41	0.270833	0.21551	0.144225	0.115547	SNP	52	192	NA	ENSG00000139726	ENSG00000139726	NA	rs2262194
QTS000042	ftp://ftp.ebi.ac.uk/pub/databases/spot/eQTL/sumstats/QTS000042/QTD000757/QTD000757.all.tsv.gz	ILMN_1772845	12	122714374	T	G	chr12_122714374_T_G	41	0.270833	0.1818	0.154605	0.114806	SNP	52	192	NA	ENSG00000184209	ENSG00000184209	NA	rs2262194
QTS000042	ftp://ftp.ebi.ac.uk/pub/databases/spot/eQTL/sumstats/QTS000042/QTD000757/QTD000757.all.tsv.gz	ILMN_1788887	12	122714374	T	G	chr12_122714374_T_G	41	0.270833	0.654651	0.0748692	0.166765	SNP	52	192	NA	ENSG00000212694	ENSG00000212694	NA	rs2262194
QTS000042	ftp://ftp.ebi.ac.uk/pub/databases/spot/eQTL/sumstats/QTS000042/QTD000757/QTD000757.all.tsv.gz	ILMN_1788928	12	122714374	T	G	chr12_122714374_T_G	41	0.270833	0.38267	-0.125317	0.142778	SNP	52	192	NA	ENSG00000150967	ENSG00000150967	NA	rs2262194
QTS000042	ftp://ftp.ebi.ac.uk/pub/databases/spot/eQTL/sumstats/QTS000042/QTD000757/QTD000757.all.tsv.gz	ILMN_1791149	12	122714374	T	G	chr12_122714374_T_G	41	0.270833	0.835721	0.0309147	0.148607	SNP	52	192	NA	ENSG00000182196	ENSG00000182196	NA	rs2262194
QTS000042	ftp://ftp.ebi.ac.uk/pub/databases/spot/eQTL/sumstats/QTS000042/QTD000757/QTD000757.all.tsv.gz	ILMN_1792092	12	122714374	T	G	chr12_122714374_T_G	41	0.270833	0.371723	-0.104272	0.116093	SNP	52	192	NA	ENSG00000033030	ENSG00000033030	NA	rs2262194
QTS000042	ftp://ftp.ebi.ac.uk/pub/databases/spot/eQTL/sumstats/QTS000042/QTD000757/QTD000757.all.tsv.gz	ILMN_1797425	12	122714374	T	G	chr12_122714374_T_G	41	0.270833	0.414084	0.0737738	0.0898696	SNP	52	192	NA	ENSG00000111364	ENSG00000111364	NA	rs2262194
QTS000042	ftp://ftp.ebi.ac.uk/pub/databases/spot/eQTL/sumstats/QTS000042/QTD000757/QTD000757.all.tsv.gz	ILMN_1805643	12	122714374	T	G	chr12_122714374_T_G	41	0.270833	0.503041	-0.102325	0.152115	SNP	52	192	NA	ENSG00000188026	ENSG00000188026	NA	rs2262194
QTS000042	ftp://ftp.ebi.ac.uk/pub/databases/spot/eQTL/sumstats/QTS000042/QTD000757/QTD000757.all.tsv.gz	ILMN_1811272	12	122714374	T	G	chr12_122714374_T_G	41	0.270833	0.549975	0.08996	0.149863	SNP	52	192	NA	ENSG00000196917	ENSG00000196917	NA	rs2262194
QTS000042	ftp://ftp.ebi.ac.uk/pub/databases/spot/eQTL/sumstats/QTS000042/QTD000757/QTD000757.all.tsv.gz	ILMN_1813573	12	122714374	T	G	chr12_122714374_T_G	41	0.270833	0.759329	-0.0392987	0.127848	SNP	52	192	NA	ENSG00000139718	ENSG00000139718	NA	rs2262194
QTS000042	ftp://ftp.ebi.ac.uk/pub/databases/spot/eQTL/sumstats/QTS000042/QTD000757/QTD000757.all.tsv.gz	ILMN_1849192	12	122714374	T	G	chr12_122714374_T_G	41	0.270833	0.895028	-0.0205483	0.155252	SNP	52	192	NA	ENSG00000256546	ENSG00000256546	NA	rs2262194
QTS000042	ftp://ftp.ebi.ac.uk/pub/databases/spot/eQTL/sumstats/QTS000042/QTD000757/QTD000757.all.tsv.gz	ILMN_2098947	12	122714374	T	G	chr12_122714374_T_G	41	0.270833	0.603992	0.0830163	0.159438	SNP	52	192	NA	ENSG00000212694	ENSG00000212694	NA	rs2262194
QTS000042	ftp://ftp.ebi.ac.uk/pub/databases/spot/eQTL/sumstats/QTS000042/QTD000757/QTD000757.all.tsv.gz	ILMN_2310589	12	122714374	T	G	chr12_122714374_T_G	41	0.270833	0.360383	-0.11725	0.127475	SNP	52	192	NA	ENSG00000184047	ENSG00000184047	NA	rs2262194
QTS000042	ftp://ftp.ebi.ac.uk/pub/databases/spot/eQTL/sumstats/QTS000042/QTD000757/QTD000757.all.tsv.gz	ILMN_2332990	12	122714374	T	G	chr12_122714374_T_G	41	0.270833	0.57229	-0.057752	0.101863	SNP	52	192	NA	ENSG00000184047	ENSG00000184047	NA	rs2262194
QTS000042	ftp://ftp.ebi.ac.uk/pub/databases/spot/eQTL/sumstats/QTS000042/QTD000757/QTD000757.all.tsv.gz	ILMN_2343047	12	122714374	T	G	chr12_122714374_T_G	41	0.270833	0.508031	-0.0946761	0.142409	SNP	52	192	NA	ENSG00000150967	ENSG00000150967	NA	rs2262194
QTS000042	ftp://ftp.ebi.ac.uk/pub/databases/spot/eQTL/sumstats/QTS000042/QTD000757/QTD000757.all.tsv.gz	ILMN_2343048	12	122714374	T	G	chr12_122714374_T_G	41	0.270833	0.352679	0.130354	0.139458	SNP	52	192	NA	ENSG00000150967	ENSG00000150967	NA	rs2262194
QTS000042	ftp://ftp.ebi.ac.uk/pub/databases/spot/eQTL/sumstats/QTS000042/QTD000757/QTD000757.all.tsv.gz	ILMN_2358277	12	122714374	T	G	chr12_122714374_T_G	41	0.270833	0.504883	-0.0624323	0.0932139	SNP	52	192	NA	ENSG00000111011	ENSG00000111011	NA	rs2262194
QTS000042	ftp://ftp.ebi.ac.uk/pub/databases/spot/eQTL/sumstats/QTS000042/QTD000757/QTD000757.all.tsv.gz	ILMN_2358278	12	122714374	T	G	chr12_122714374_T_G	41	0.270833	0.165569	-0.144721	0.103442	SNP	52	192	NA	ENSG00000111011	ENSG00000111011	NA	rs2262194
QTS000042	ftp://ftp.ebi.ac.uk/pub/databases/spot/eQTL/sumstats/QTS000042/QTD000757/QTD000757.all.tsv.gz	ILMN_2393144	12	122714374	T	G	chr12_122714374_T_G	41	0.270833	0.987259	0.00212337	0.132567	SNP	52	192	NA	ENSG00000182196	ENSG00000182196	NA	rs2262194
QTS000042	ftp://ftp.ebi.ac.uk/pub/databases/spot/eQTL/sumstats/QTS000042/QTD000757/QTD000757.all.tsv.gz	ILMN_2395285	12	122714374	T	G	chr12_122714374_T_G	41	0.270833	0.103302	-0.130738	0.0793602	SNP	52	192	NA	ENSG00000184209	ENSG00000184209	NA	rs2262194
QTS000042	ftp://ftp.ebi.ac.uk/pub/databases/spot/eQTL/sumstats/QTS000042/QTD000757/QTD000757.all.tsv.gz	ILMN_2396148	12	122714374	T	G	chr12_122714374_T_G	41	0.270833	0.800685	0.0420876	0.16617	SNP	52	192	NA	ENSG00000130787	ENSG00000130787	NA	rs2262194
QTS000042	ftp://ftp.ebi.ac.uk/pub/databases/spot/eQTL/sumstats/QTS000042/QTD000757/QTD000757.all.tsv.gz	ILMN_2404085	12	122714374	T	G	chr12_122714374_T_G	41	0.270833	0.855329	-0.013561	0.074145	SNP	52	192	NA	ENSG00000130779	ENSG00000130779	NA	rs2262194
QTS000042	ftp://ftp.ebi.ac.uk/pub/databases/spot/eQTL/sumstats/QTS000042/QTD000757/QTD000757.all.tsv.gz	ILMN_3208881	12	122714374	T	G	chr12_122714374_T_G	41	0.270833	0.443788	0.0908347	0.118039	SNP	52	192	NA	ENSG00000183955	ENSG00000183955	NA	rs2262194
QTS000042	ftp://ftp.ebi.ac.uk/pub/databases/spot/eQTL/sumstats/QTS000042/QTD000757/QTD000757.all.tsv.gz	ILMN_3229052	12	122714374	T	G	chr12_122714374_T_G	41	0.270833	0.947505	0.00958725	0.145169	SNP	52	192	NA	ENSG00000184209	ENSG00000184209	NA	rs2262194
QTS000042	ftp://ftp.ebi.ac.uk/pub/databases/spot/eQTL/sumstats/QTS000042/QTD000757/QTD000757.all.tsv.gz	ILMN_3249006	12	122714374	T	G	chr12_122714374_T_G	41	0.270833	0.145195	0.152907	0.103968	SNP	52	192	NA	ENSG00000183955	ENSG00000183955	NA	rs2262194
QTS000042	ftp://ftp.ebi.ac.uk/pub/databases/spot/eQTL/sumstats/QTS000042/QTD000757/QTD000757.all.tsv.gz	ILMN_1651936	12	122714389	C	T	chr12_122714389_C_T	53	0.354167	0.13879	0.203137	0.135891	SNP	124	192	NA	ENSG00000183955	ENSG00000183955	NA	rs2256936
QTS000042	ftp://ftp.ebi.ac.uk/pub/databases/spot/eQTL/sumstats/QTS000042/QTD000757/QTD000757.all.tsv.gz	ILMN_1652918	12	122714389	C	T	chr12_122714389_C_T	53	0.354167	0.626097	-0.0732133	0.149699	SNP	124	192	NA	ENSG00000139725	ENSG00000139725	NA	rs2256936
QTS000042	ftp://ftp.ebi.ac.uk/pub/databases/spot/eQTL/sumstats/QTS000042/QTD000757/QTD000757.all.tsv.gz	ILMN_1654421	12	122714389	C	T	chr12_122714389_C_T	53	0.354167	0.627746	-0.0731686	0.150326	SNP	124	192	NA	ENSG00000051825	ENSG00000051825	NA	rs2256936
QTS000042	ftp://ftp.ebi.ac.uk/pub/databases/spot/eQTL/sumstats/QTS000042/QTD000757/QTD000757.all.tsv.gz	ILMN_1654939	12	122714389	C	T	chr12_122714389_C_T	53	0.354167	0.939894	-0.0106537	0.140857	SNP	124	192	NA	ENSG00000086598	ENSG00000086598	NA	rs2256936
QTS000042	ftp://ftp.ebi.ac.uk/pub/databases/spot/eQTL/sumstats/QTS000042/QTD000757/QTD000757.all.tsv.gz	ILMN_1662316	12	122714389	C	T	chr12_122714389_C_T	53	0.354167	0.262693	0.145105	0.128662	SNP	124	192	NA	ENSG00000139719	ENSG00000139719	NA	rs2256936
QTS000042	ftp://ftp.ebi.ac.uk/pub/databases/spot/eQTL/sumstats/QTS000042/QTD000757/QTD000757.all.tsv.gz	ILMN_1665335	12	122714389	C	T	chr12_122714389_C_T	53	0.354167	0.134653	0.127484	0.0843755	SNP	124	192	NA	ENSG00000184047	ENSG00000184047	NA	rs2256936
QTS000042	ftp://ftp.ebi.ac.uk/pub/databases/spot/eQTL/sumstats/QTS000042/QTD000757/QTD000757.all.tsv.gz	ILMN_1667510	12	122714389	C	T	chr12_122714389_C_T	53	0.354167	0.927205	0.0127701	0.139345	SNP	124	192	NA	ENSG00000130921	ENSG00000130921	NA	rs2256936
QTS000042	ftp://ftp.ebi.ac.uk/pub/databases/spot/eQTL/sumstats/QTS000042/QTD000757/QTD000757.all.tsv.gz	ILMN_1668743	12	122714389	C	T	chr12_122714389_C_T	53	0.354167	0.896686	0.0178664	0.137168	SNP	124	192	NA	ENSG00000150977	ENSG00000150977	NA	rs2256936
QTS000042	ftp://ftp.ebi.ac.uk/pub/databases/spot/eQTL/sumstats/QTS000042/QTD000757/QTD000757.all.tsv.gz	ILMN_1677693	12	122714389	C	T	chr12_122714389_C_T	53	0.354167	0.000985099	0.402546	0.117778	SNP	124	192	NA	ENSG00000255398	ENSG00000255398	NA	rs2256936
QTS000042	ftp://ftp.ebi.ac.uk/pub/databases/spot/eQTL/sumstats/QTS000042/QTD000757/QTD000757.all.tsv.gz	ILMN_1678490	12	122714389	C	T	chr12_122714389_C_T	53	0.354167	0.970962	0.00455367	0.124714	SNP	124	192	NA	ENSG00000150977	ENSG00000150977	NA	rs2256936
QTS000042	ftp://ftp.ebi.ac.uk/pub/databases/spot/eQTL/sumstats/QTS000042/QTD000757/QTD000757.all.tsv.gz	ILMN_1684038	12	122714389	C	T	chr12_122714389_C_T	53	0.354167	0.281139	-0.153284	0.141287	SNP	124	192	NA	ENSG00000130779	ENSG00000130779	NA	rs2256936
QTS000042	ftp://ftp.ebi.ac.uk/pub/databases/spot/eQTL/sumstats/QTS000042/QTD000757/QTD000757.all.tsv.gz	ILMN_1700380	12	122714389	C	T	chr12_122714389_C_T	53	0.354167	0.522027	-0.0693456	0.107849	SNP	124	192	NA	ENSG00000185344	ENSG00000185344	NA	rs2256936
QTS000042	ftp://ftp.ebi.ac.uk/pub/databases/spot/eQTL/sumstats/QTS000042/QTD000757/QTD000757.all.tsv.gz	ILMN_1706886	12	122714389	C	T	chr12_122714389_C_T	53	0.354167	0.918268	-0.0152511	0.148166	SNP	124	192	NA	ENSG00000110987	ENSG00000110987	NA	rs2256936
QTS000042	ftp://ftp.ebi.ac.uk/pub/databases/spot/eQTL/sumstats/QTS000042/QTD000757/QTD000757.all.tsv.gz	ILMN_1710427	12	122714389	C	T	chr12_122714389_C_T	53	0.354167	0.295748	-0.119885	0.113925	SNP	124	192	NA	ENSG00000139722	ENSG00000139722	NA	rs2256936
QTS000042	ftp://ftp.ebi.ac.uk/pub/databases/spot/eQTL/sumstats/QTS000042/QTD000757/QTD000757.all.tsv.gz	ILMN_1711699	12	122714389	C	T	chr12_122714389_C_T	53	0.354167	0.251643	0.184062	0.159428	SNP	124	192	NA	ENSG00000130787	ENSG00000130787	NA	rs2256936
QTS000042	ftp://ftp.ebi.ac.uk/pub/databases/spot/eQTL/sumstats/QTS000042/QTD000757/QTD000757.all.tsv.gz	ILMN_1723058	12	122714389	C	T	chr12_122714389_C_T	53	0.354167	0.57751	-0.0758319	0.135594	SNP	124	192	NA	ENSG00000130779	ENSG00000130779	NA	rs2256936
QTS000042	ftp://ftp.ebi.ac.uk/pub/databases/spot/eQTL/sumstats/QTS000042/QTD000757/QTD000757.all.tsv.gz	ILMN_1725666	12	122714389	C	T	chr12_122714389_C_T	53	0.354167	0.179543	-0.13811	0.102022	SNP	124	192	NA	ENSG00000111358	ENSG00000111358	NA	rs2256936
QTS000042	ftp://ftp.ebi.ac.uk/pub/databases/spot/eQTL/sumstats/QTS000042/QTD000757/QTD000757.all.tsv.gz	ILMN_1732516	12	122714389	C	T	chr12_122714389_C_T	53	0.354167	0.362358	-0.114591	0.1251	SNP	124	192	NA	ENSG00000184445	ENSG00000184445	NA	rs2256936
QTS000042	ftp://ftp.ebi.ac.uk/pub/databases/spot/eQTL/sumstats/QTS000042/QTD000757/QTD000757.all.tsv.gz	ILMN_1732767	12	122714389	C	T	chr12_122714389_C_T	53	0.354167	0.600488	0.079088	0.150432	SNP	124	192	NA	ENSG00000110801	ENSG00000110801	NA	rs2256936
QTS000042	ftp://ftp.ebi.ac.uk/pub/databases/spot/eQTL/sumstats/QTS000042/QTD000757/QTD000757.all.tsv.gz	ILMN_1739943	12	122714389	C	T	chr12_122714389_C_T	53	0.354167	0.720373	0.0471311	0.131213	SNP	124	192	NA	ENSG00000139697	ENSG00000139697	NA	rs2256936
QTS000042	ftp://ftp.ebi.ac.uk/pub/databases/spot/eQTL/sumstats/QTS000042/QTD000757/QTD000757.all.tsv.gz	ILMN_1750497	12	122714389	C	T	chr12_122714389_C_T	53	0.354167	0.0662967	0.213661	0.114796	SNP	124	192	NA	ENSG00000182782	ENSG00000182782	NA	rs2256936
QTS000042	ftp://ftp.ebi.ac.uk/pub/databases/spot/eQTL/sumstats/QTS000042/QTD000757/QTD000757.all.tsv.gz	ILMN_1753716	12	122714389	C	T	chr12_122714389_C_T	53	0.354167	0.430327	0.0926227	0.116867	SNP	124	192	NA	ENSG00000111361	ENSG00000111361	NA	rs2256936
QTS000042	ftp://ftp.ebi.ac.uk/pub/databases/spot/eQTL/sumstats/QTS000042/QTD000757/QTD000757.all.tsv.gz	ILMN_1760954	12	122714389	C	T	chr12_122714389_C_T	53	0.354167	0.133908	0.171501	0.113288	SNP	124	192	NA	ENSG00000139726	ENSG00000139726	NA	rs2256936
QTS000042	ftp://ftp.ebi.ac.uk/pub/databases/spot/eQTL/sumstats/QTS000042/QTD000757/QTD000757.all.tsv.gz	ILMN_1772845	12	122714389	C	T	chr12_122714389_C_T	53	0.354167	0.716466	-0.0416211	0.114205	SNP	124	192	NA	ENSG00000184209	ENSG00000184209	NA	rs2256936
QTS000042	ftp://ftp.ebi.ac.uk/pub/databases/spot/eQTL/sumstats/QTS000042/QTD000757/QTD000757.all.tsv.gz	ILMN_1788887	12	122714389	C	T	chr12_122714389_C_T	53	0.354167	0.861795	0.028709	0.164392	SNP	124	192	NA	ENSG00000212694	ENSG00000212694	NA	rs2256936
QTS000042	ftp://ftp.ebi.ac.uk/pub/databases/spot/eQTL/sumstats/QTS000042/QTD000757/QTD000757.all.tsv.gz	ILMN_1788928	12	122714389	C	T	chr12_122714389_C_T	53	0.354167	0.99353	0.00114897	0.141259	SNP	124	192	NA	ENSG00000150967	ENSG00000150967	NA	rs2256936
QTS000042	ftp://ftp.ebi.ac.uk/pub/databases/spot/eQTL/sumstats/QTS000042/QTD000757/QTD000757.all.tsv.gz	ILMN_1791149	12	122714389	C	T	chr12_122714389_C_T	53	0.354167	0.752678	0.046252	0.146289	SNP	124	192	NA	ENSG00000182196	ENSG00000182196	NA	rs2256936
QTS000042	ftp://ftp.ebi.ac.uk/pub/databases/spot/eQTL/sumstats/QTS000042/QTD000757/QTD000757.all.tsv.gz	ILMN_1792092	12	122714389	C	T	chr12_122714389_C_T	53	0.354167	0.654313	0.0515676	0.114742	SNP	124	192	NA	ENSG00000033030	ENSG00000033030	NA	rs2256936
QTS000042	ftp://ftp.ebi.ac.uk/pub/databases/spot/eQTL/sumstats/QTS000042/QTD000757/QTD000757.all.tsv.gz	ILMN_1797425	12	122714389	C	T	chr12_122714389_C_T	53	0.354167	0.583122	0.0488735	0.0886973	SNP	124	192	NA	ENSG00000111364	ENSG00000111364	NA	rs2256936
QTS000042	ftp://ftp.ebi.ac.uk/pub/databases/spot/eQTL/sumstats/QTS000042/QTD000757/QTD000757.all.tsv.gz	ILMN_1805643	12	122714389	C	T	chr12_122714389_C_T	53	0.354167	0.457863	-0.11166	0.1497	SNP	124	192	NA	ENSG00000188026	ENSG00000188026	NA	rs2256936
QTS000042	ftp://ftp.ebi.ac.uk/pub/databases/spot/eQTL/sumstats/QTS000042/QTD000757/QTD000757.all.tsv.gz	ILMN_1811272	12	122714389	C	T	chr12_122714389_C_T	53	0.354167	0.335961	-0.142336	0.147063	SNP	124	192	NA	ENSG00000196917	ENSG00000196917	NA	rs2256936
QTS000042	ftp://ftp.ebi.ac.uk/pub/databases/spot/eQTL/sumstats/QTS000042/QTD000757/QTD000757.all.tsv.gz	ILMN_1813573	12	122714389	C	T	chr12_122714389_C_T	53	0.354167	0.6254	-0.0616426	0.125786	SNP	124	192	NA	ENSG00000139718	ENSG00000139718	NA	rs2256936
QTS000042	ftp://ftp.ebi.ac.uk/pub/databases/spot/eQTL/sumstats/QTS000042/QTD000757/QTD000757.all.tsv.gz	ILMN_1849192	12	122714389	C	T	chr12_122714389_C_T	53	0.354167	0.573733	0.0861943	0.152603	SNP	124	192	NA	ENSG00000256546	ENSG00000256546	NA	rs2256936
QTS000042	ftp://ftp.ebi.ac.uk/pub/databases/spot/eQTL/sumstats/QTS000042/QTD000757/QTD000757.all.tsv.gz	ILMN_2098947	12	122714389	C	T	chr12_122714389_C_T	53	0.354167	0.877874	0.024238	0.157242	SNP	124	192	NA	ENSG00000212694	ENSG00000212694	NA	rs2256936
QTS000042	ftp://ftp.ebi.ac.uk/pub/databases/spot/eQTL/sumstats/QTS000042/QTD000757/QTD000757.all.tsv.gz	ILMN_2310589	12	122714389	C	T	chr12_122714389_C_T	53	0.354167	0.768068	0.0373134	0.126109	SNP	124	192	NA	ENSG00000184047	ENSG00000184047	NA	rs2256936
QTS000042	ftp://ftp.ebi.ac.uk/pub/databases/spot/eQTL/sumstats/QTS000042/QTD000757/QTD000757.all.tsv.gz	ILMN_2332990	12	122714389	C	T	chr12_122714389_C_T	53	0.354167	0.540136	0.061687	0.100274	SNP	124	192	NA	ENSG00000184047	ENSG00000184047	NA	rs2256936
QTS000042	ftp://ftp.ebi.ac.uk/pub/databases/spot/eQTL/sumstats/QTS000042/QTD000757/QTD000757.all.tsv.gz	ILMN_2343047	12	122714389	C	T	chr12_122714389_C_T	53	0.354167	0.375033	-0.124815	0.139936	SNP	124	192	NA	ENSG00000150967	ENSG00000150967	NA	rs2256936
QTS000042	ftp://ftp.ebi.ac.uk/pub/databases/spot/eQTL/sumstats/QTS000042/QTD000757/QTD000757.all.tsv.gz	ILMN_2343048	12	122714389	C	T	chr12_122714389_C_T	53	0.354167	0.906552	-0.0162554	0.138049	SNP	124	192	NA	ENSG00000150967	ENSG00000150967	NA	rs2256936
QTS000042	ftp://ftp.ebi.ac.uk/pub/databases/spot/eQTL/sumstats/QTS000042/QTD000757/QTD000757.all.tsv.gz	ILMN_2358277	12	122714389	C	T	chr12_122714389_C_T	53	0.354167	0.285665	0.098228	0.0914011	SNP	124	192	NA	ENSG00000111011	ENSG00000111011	NA	rs2256936
QTS000042	ftp://ftp.ebi.ac.uk/pub/databases/spot/eQTL/sumstats/QTS000042/QTD000757/QTD000757.all.tsv.gz	ILMN_2358278	12	122714389	C	T	chr12_122714389_C_T	53	0.354167	0.633537	0.049256	0.102929	SNP	124	192	NA	ENSG00000111011	ENSG00000111011	NA	rs2256936
QTS000042	ftp://ftp.ebi.ac.uk/pub/databases/spot/eQTL/sumstats/QTS000042/QTD000757/QTD000757.all.tsv.gz	ILMN_2393144	12	122714389	C	T	chr12_122714389_C_T	53	0.354167	0.610333	-0.0666753	0.130337	SNP	124	192	NA	ENSG00000182196	ENSG00000182196	NA	rs2256936
QTS000042	ftp://ftp.ebi.ac.uk/pub/databases/spot/eQTL/sumstats/QTS000042/QTD000757/QTD000757.all.tsv.gz	ILMN_2395285	12	122714389	C	T	chr12_122714389_C_T	53	0.354167	0.994524	-0.00054682	0.0794321	SNP	124	192	NA	ENSG00000184209	ENSG00000184209	NA	rs2256936
QTS000042	ftp://ftp.ebi.ac.uk/pub/databases/spot/eQTL/sumstats/QTS000042/QTD000757/QTD000757.all.tsv.gz	ILMN_2396148	12	122714389	C	T	chr12_122714389_C_T	53	0.354167	0.140119	0.24064	0.161527	SNP	124	192	NA	ENSG00000130787	ENSG00000130787	NA	rs2256936
QTS000042	ftp://ftp.ebi.ac.uk/pub/databases/spot/eQTL/sumstats/QTS000042/QTD000757/QTD000757.all.tsv.gz	ILMN_2404085	12	122714389	C	T	chr12_122714389_C_T	53	0.354167	0.89347	-0.00980891	0.0730207	SNP	124	192	NA	ENSG00000130779	ENSG00000130779	NA	rs2256936
QTS000042	ftp://ftp.ebi.ac.uk/pub/databases/spot/eQTL/sumstats/QTS000042/QTD000757/QTD000757.all.tsv.gz	ILMN_3208881	12	122714389	C	T	chr12_122714389_C_T	53	0.354167	0.532334	-0.072981	0.116378	SNP	124	192	NA	ENSG00000183955	ENSG00000183955	NA	rs2256936
QTS000042	ftp://ftp.ebi.ac.uk/pub/databases/spot/eQTL/sumstats/QTS000042/QTD000757/QTD000757.all.tsv.gz	ILMN_3229052	12	122714389	C	T	chr12_122714389_C_T	53	0.354167	0.793443	0.0375389	0.142898	SNP	124	192	NA	ENSG00000184209	ENSG00000184209	NA	rs2256936
QTS000042	ftp://ftp.ebi.ac.uk/pub/databases/spot/eQTL/sumstats/QTS000042/QTD000757/QTD000757.all.tsv.gz	ILMN_3249006	12	122714389	C	T	chr12_122714389_C_T	53	0.354167	0.476446	0.0739642	0.103401	SNP	124	192	NA	ENSG00000183955	ENSG00000183955	NA	rs2256936
QTS000042	ftp://ftp.ebi.ac.uk/pub/databases/spot/eQTL/sumstats/QTS000042/QTD000757/QTD000757.all.tsv.gz	ILMN_1651936	12	122714780	A	G	chr12_122714780_A_G	58	0.380208	0.0853787	0.247902	0.142365	SNP	120	192	NA	ENSG00000183955	ENSG00000183955	NA	rs631256
QTS000042	ftp://ftp.ebi.ac.uk/pub/databases/spot/eQTL/sumstats/QTS000042/QTD000757/QTD000757.all.tsv.gz	ILMN_1652918	12	122714780	A	G	chr12_122714780_A_G	58	0.380208	0.523029	-0.100966	0.157406	SNP	120	192	NA	ENSG00000139725	ENSG00000139725	NA	rs631256
QTS000042	ftp://ftp.ebi.ac.uk/pub/databases/spot/eQTL/sumstats/QTS000042/QTD000757/QTD000757.all.tsv.gz	ILMN_1654421	12	122714780	A	G	chr12_122714780_A_G	58	0.380208	0.546967	-0.0956269	0.158107	SNP	120	192	NA	ENSG00000051825	ENSG00000051825	NA	rs631256
QTS000042	ftp://ftp.ebi.ac.uk/pub/databases/spot/eQTL/sumstats/QTS000042/QTD000757/QTD000757.all.tsv.gz	ILMN_1654939	12	122714780	A	G	chr12_122714780_A_G	58	0.380208	0.836949	-0.0306028	0.148231	SNP	120	192	NA	ENSG00000086598	ENSG00000086598	NA	rs631256
QTS000042	ftp://ftp.ebi.ac.uk/pub/databases/spot/eQTL/sumstats/QTS000042/QTD000757/QTD000757.all.tsv.gz	ILMN_1662316	12	122714780	A	G	chr12_122714780_A_G	58	0.380208	0.404665	0.113831	0.135894	SNP	120	192	NA	ENSG00000139719	ENSG00000139719	NA	rs631256
QTS000042	ftp://ftp.ebi.ac.uk/pub/databases/spot/eQTL/sumstats/QTS000042/QTD000757/QTD000757.all.tsv.gz	ILMN_1665335	12	122714780	A	G	chr12_122714780_A_G	58	0.380208	0.0583473	0.16911	0.0880824	SNP	120	192	NA	ENSG00000184047	ENSG00000184047	NA	rs631256
QTS000042	ftp://ftp.ebi.ac.uk/pub/databases/spot/eQTL/sumstats/QTS000042/QTD000757/QTD000757.all.tsv.gz	ILMN_1667510	12	122714780	A	G	chr12_122714780_A_G	58	0.380208	0.577682	-0.0818391	0.146401	SNP	120	192	NA	ENSG00000130921	ENSG00000130921	NA	rs631256
QTS000042	ftp://ftp.ebi.ac.uk/pub/databases/spot/eQTL/sumstats/QTS000042/QTD000757/QTD000757.all.tsv.gz	ILMN_1668743	12	122714780	A	G	chr12_122714780_A_G	58	0.380208	0.980412	-0.00355608	0.144396	SNP	120	192	NA	ENSG00000150977	ENSG00000150977	NA	rs631256
QTS000042	ftp://ftp.ebi.ac.uk/pub/databases/spot/eQTL/sumstats/QTS000042/QTD000757/QTD000757.all.tsv.gz	ILMN_1677693	12	122714780	A	G	chr12_122714780_A_G	58	0.380208	0.00231972	0.393577	0.125177	SNP	120	192	NA	ENSG00000255398	ENSG00000255398	NA	rs631256
QTS000042	ftp://ftp.ebi.ac.uk/pub/databases/spot/eQTL/sumstats/QTS000042/QTD000757/QTD000757.all.tsv.gz	ILMN_1678490	12	122714780	A	G	chr12_122714780_A_G	58	0.380208	0.938764	-0.0101155	0.131269	SNP	120	192	NA	ENSG00000150977	ENSG00000150977	NA	rs631256
QTS000042	ftp://ftp.ebi.ac.uk/pub/databases/spot/eQTL/sumstats/QTS000042/QTD000757/QTD000757.all.tsv.gz	ILMN_1684038	12	122714780	A	G	chr12_122714780_A_G	58	0.380208	0.270542	-0.164919	0.148669	SNP	120	192	NA	ENSG00000130779	ENSG00000130779	NA	rs631256
QTS000042	ftp://ftp.ebi.ac.uk/pub/databases/spot/eQTL/sumstats/QTS000042/QTD000757/QTD000757.all.tsv.gz	ILMN_1700380	12	122714780	A	G	chr12_122714780_A_G	58	0.380208	0.763482	-0.0343407	0.113743	SNP	120	192	NA	ENSG00000185344	ENSG00000185344	NA	rs631256
QTS000042	ftp://ftp.ebi.ac.uk/pub/databases/spot/eQTL/sumstats/QTS000042/QTD000757/QTD000757.all.tsv.gz	ILMN_1706886	12	122714780	A	G	chr12_122714780_A_G	58	0.380208	0.750226	-0.0497871	0.155871	SNP	120	192	NA	ENSG00000110987	ENSG00000110987	NA	rs631256
QTS000042	ftp://ftp.ebi.ac.uk/pub/databases/spot/eQTL/sumstats/QTS000042/QTD000757/QTD000757.all.tsv.gz	ILMN_1710427	12	122714780	A	G	chr12_122714780_A_G	58	0.380208	0.474647	-0.0864375	0.120345	SNP	120	192	NA	ENSG00000139722	ENSG00000139722	NA	rs631256
QTS000042	ftp://ftp.ebi.ac.uk/pub/databases/spot/eQTL/sumstats/QTS000042/QTD000757/QTD000757.all.tsv.gz	ILMN_1711699	12	122714780	A	G	chr12_122714780_A_G	58	0.380208	0.100629	0.276304	0.166396	SNP	120	192	NA	ENSG00000130787	ENSG00000130787	NA	rs631256
QTS000042	ftp://ftp.ebi.ac.uk/pub/databases/spot/eQTL/sumstats/QTS000042/QTD000757/QTD000757.all.tsv.gz	ILMN_1723058	12	122714780	A	G	chr12_122714780_A_G	58	0.380208	0.512795	-0.0937524	0.142621	SNP	120	192	NA	ENSG00000130779	ENSG00000130779	NA	rs631256
QTS000042	ftp://ftp.ebi.ac.uk/pub/databases/spot/eQTL/sumstats/QTS000042/QTD000757/QTD000757.all.tsv.gz	ILMN_1725666	12	122714780	A	G	chr12_122714780_A_G	58	0.380208	0.0884985	-0.183877	0.106665	SNP	120	192	NA	ENSG00000111358	ENSG00000111358	NA	rs631256
QTS000042	ftp://ftp.ebi.ac.uk/pub/databases/spot/eQTL/sumstats/QTS000042/QTD000757/QTD000757.all.tsv.gz	ILMN_1732516	12	122714780	A	G	chr12_122714780_A_G	58	0.380208	0.722313	-0.0471588	0.132248	SNP	120	192	NA	ENSG00000184445	ENSG00000184445	NA	rs631256
QTS000042	ftp://ftp.ebi.ac.uk/pub/databases/spot/eQTL/sumstats/QTS000042/QTD000757/QTD000757.all.tsv.gz	ILMN_1732767	12	122714780	A	G	chr12_122714780_A_G	58	0.380208	0.693135	0.0627491	0.158458	SNP	120	192	NA	ENSG00000110801	ENSG00000110801	NA	rs631256
QTS000042	ftp://ftp.ebi.ac.uk/pub/databases/spot/eQTL/sumstats/QTS000042/QTD000757/QTD000757.all.tsv.gz	ILMN_1739943	12	122714780	A	G	chr12_122714780_A_G	58	0.380208	0.814508	0.0325224	0.138175	SNP	120	192	NA	ENSG00000139697	ENSG00000139697	NA	rs631256
QTS000042	ftp://ftp.ebi.ac.uk/pub/databases/spot/eQTL/sumstats/QTS000042/QTD000757/QTD000757.all.tsv.gz	ILMN_1750497	12	122714780	A	G	chr12_122714780_A_G	58	0.380208	0.126041	0.187951	0.1216	SNP	120	192	NA	ENSG00000182782	ENSG00000182782	NA	rs631256
QTS000042	ftp://ftp.ebi.ac.uk/pub/databases/spot/eQTL/sumstats/QTS000042/QTD000757/QTD000757.all.tsv.gz	ILMN_1753716	12	122714780	A	G	chr12_122714780_A_G	58	0.380208	0.426878	0.0982216	0.123005	SNP	120	192	NA	ENSG00000111361	ENSG00000111361	NA	rs631256
QTS000042	ftp://ftp.ebi.ac.uk/pub/databases/spot/eQTL/sumstats/QTS000042/QTD000757/QTD000757.all.tsv.gz	ILMN_1760954	12	122714780	A	G	chr12_122714780_A_G	58	0.380208	0.292181	0.127305	0.12008	SNP	120	192	NA	ENSG00000139726	ENSG00000139726	NA	rs631256
QTS000042	ftp://ftp.ebi.ac.uk/pub/databases/spot/eQTL/sumstats/QTS000042/QTD000757/QTD000757.all.tsv.gz	ILMN_1772845	12	122714780	A	G	chr12_122714780_A_G	58	0.380208	0.423764	-0.0963401	0.119837	SNP	120	192	NA	ENSG00000184209	ENSG00000184209	NA	rs631256
QTS000042	ftp://ftp.ebi.ac.uk/pub/databases/spot/eQTL/sumstats/QTS000042/QTD000757/QTD000757.all.tsv.gz	ILMN_1788887	12	122714780	A	G	chr12_122714780_A_G	58	0.380208	0.861914	0.0301924	0.173037	SNP	120	192	NA	ENSG00000212694	ENSG00000212694	NA	rs631256
QTS000042	ftp://ftp.ebi.ac.uk/pub/databases/spot/eQTL/sumstats/QTS000042/QTD000757/QTD000757.all.tsv.gz	ILMN_1788928	12	122714780	A	G	chr12_122714780_A_G	58	0.380208	0.914509	0.0160101	0.148677	SNP	120	192	NA	ENSG00000150967	ENSG00000150967	NA	rs631256
QTS000042	ftp://ftp.ebi.ac.uk/pub/databases/spot/eQTL/sumstats/QTS000042/QTD000757/QTD000757.all.tsv.gz	ILMN_1791149	12	122714780	A	G	chr12_122714780_A_G	58	0.380208	0.985624	0.00278479	0.154075	SNP	120	192	NA	ENSG00000182196	ENSG00000182196	NA	rs631256
QTS000042	ftp://ftp.ebi.ac.uk/pub/databases/spot/eQTL/sumstats/QTS000042/QTD000757/QTD000757.all.tsv.gz	ILMN_1792092	12	122714780	A	G	chr12_122714780_A_G	58	0.380208	0.581667	0.0667647	0.1207	SNP	120	192	NA	ENSG00000033030	ENSG00000033030	NA	rs631256
QTS000042	ftp://ftp.ebi.ac.uk/pub/databases/spot/eQTL/sumstats/QTS000042/QTD000757/QTD000757.all.tsv.gz	ILMN_1797425	12	122714780	A	G	chr12_122714780_A_G	58	0.380208	0.656053	0.0417592	0.0934207	SNP	120	192	NA	ENSG00000111364	ENSG00000111364	NA	rs631256
QTS000042	ftp://ftp.ebi.ac.uk/pub/databases/spot/eQTL/sumstats/QTS000042/QTD000757/QTD000757.all.tsv.gz	ILMN_1805643	12	122714780	A	G	chr12_122714780_A_G	58	0.380208	0.380224	-0.13883	0.157361	SNP	120	192	NA	ENSG00000188026	ENSG00000188026	NA	rs631256
QTS000042	ftp://ftp.ebi.ac.uk/pub/databases/spot/eQTL/sumstats/QTS000042/QTD000757/QTD000757.all.tsv.gz	ILMN_1811272	12	122714780	A	G	chr12_122714780_A_G	58	0.380208	0.291086	-0.164296	0.154618	SNP	120	192	NA	ENSG00000196917	ENSG00000196917	NA	rs631256
QTS000042	ftp://ftp.ebi.ac.uk/pub/databases/spot/eQTL/sumstats/QTS000042/QTD000757/QTD000757.all.tsv.gz	ILMN_1813573	12	122714780	A	G	chr12_122714780_A_G	58	0.380208	0.473488	-0.0951856	0.132177	SNP	120	192	NA	ENSG00000139718	ENSG00000139718	NA	rs631256
QTS000042	ftp://ftp.ebi.ac.uk/pub/databases/spot/eQTL/sumstats/QTS000042/QTD000757/QTD000757.all.tsv.gz	ILMN_1849192	12	122714780	A	G	chr12_122714780_A_G	58	0.380208	0.565274	0.0927332	0.160614	SNP	120	192	NA	ENSG00000256546	ENSG00000256546	NA	rs631256
QTS000042	ftp://ftp.ebi.ac.uk/pub/databases/spot/eQTL/sumstats/QTS000042/QTD000757/QTD000757.all.tsv.gz	ILMN_2098947	12	122714780	A	G	chr12_122714780_A_G	58	0.380208	0.962084	-0.00789321	0.165532	SNP	120	192	NA	ENSG00000212694	ENSG00000212694	NA	rs631256
QTS000042	ftp://ftp.ebi.ac.uk/pub/databases/spot/eQTL/sumstats/QTS000042/QTD000757/QTD000757.all.tsv.gz	ILMN_2310589	12	122714780	A	G	chr12_122714780_A_G	58	0.380208	0.717018	0.0482646	0.132705	SNP	120	192	NA	ENSG00000184047	ENSG00000184047	NA	rs631256
QTS000042	ftp://ftp.ebi.ac.uk/pub/databases/spot/eQTL/sumstats/QTS000042/QTD000757/QTD000757.all.tsv.gz	ILMN_2332990	12	122714780	A	G	chr12_122714780_A_G	58	0.380208	0.423718	0.0847227	0.105376	SNP	120	192	NA	ENSG00000184047	ENSG00000184047	NA	rs631256
QTS000042	ftp://ftp.ebi.ac.uk/pub/databases/spot/eQTL/sumstats/QTS000042/QTD000757/QTD000757.all.tsv.gz	ILMN_2343047	12	122714780	A	G	chr12_122714780_A_G	58	0.380208	0.54012	-0.0908465	0.147668	SNP	120	192	NA	ENSG00000150967	ENSG00000150967	NA	rs631256
QTS000042	ftp://ftp.ebi.ac.uk/pub/databases/spot/eQTL/sumstats/QTS000042/QTD000757/QTD000757.all.tsv.gz	ILMN_2343048	12	122714780	A	G	chr12_122714780_A_G	58	0.380208	0.701091	-0.0559261	0.145189	SNP	120	192	NA	ENSG00000150967	ENSG00000150967	NA	rs631256
QTS000042	ftp://ftp.ebi.ac.uk/pub/databases/spot/eQTL/sumstats/QTS000042/QTD000757/QTD000757.all.tsv.gz	ILMN_2358277	12	122714780	A	G	chr12_122714780_A_G	58	0.380208	0.34351	0.0917997	0.096351	SNP	120	192	NA	ENSG00000111011	ENSG00000111011	NA	rs631256
QTS000042	ftp://ftp.ebi.ac.uk/pub/databases/spot/eQTL/sumstats/QTS000042/QTD000757/QTD000757.all.tsv.gz	ILMN_2358278	12	122714780	A	G	chr12_122714780_A_G	58	0.380208	0.526133	0.068901	0.108226	SNP	120	192	NA	ENSG00000111011	ENSG00000111011	NA	rs631256
QTS000042	ftp://ftp.ebi.ac.uk/pub/databases/spot/eQTL/sumstats/QTS000042/QTD000757/QTD000757.all.tsv.gz	ILMN_2393144	12	122714780	A	G	chr12_122714780_A_G	58	0.380208	0.591625	-0.0738779	0.137168	SNP	120	192	NA	ENSG00000182196	ENSG00000182196	NA	rs631256
QTS000042	ftp://ftp.ebi.ac.uk/pub/databases/spot/eQTL/sumstats/QTS000042/QTD000757/QTD000757.all.tsv.gz	ILMN_2395285	12	122714780	A	G	chr12_122714780_A_G	58	0.380208	0.876688	0.0130122	0.0835969	SNP	120	192	NA	ENSG00000184209	ENSG00000184209	NA	rs631256
QTS000042	ftp://ftp.ebi.ac.uk/pub/databases/spot/eQTL/sumstats/QTS000042/QTD000757/QTD000757.all.tsv.gz	ILMN_2396148	12	122714780	A	G	chr12_122714780_A_G	58	0.380208	0.278197	0.186742	0.171069	SNP	120	192	NA	ENSG00000130787	ENSG00000130787	NA	rs631256
QTS000042	ftp://ftp.ebi.ac.uk/pub/databases/spot/eQTL/sumstats/QTS000042/QTD000757/QTD000757.all.tsv.gz	ILMN_2404085	12	122714780	A	G	chr12_122714780_A_G	58	0.380208	0.949322	-0.0049005	0.0768672	SNP	120	192	NA	ENSG00000130779	ENSG00000130779	NA	rs631256
QTS000042	ftp://ftp.ebi.ac.uk/pub/databases/spot/eQTL/sumstats/QTS000042/QTD000757/QTD000757.all.tsv.gz	ILMN_3208881	12	122714780	A	G	chr12_122714780_A_G	58	0.380208	0.533456	-0.0766092	0.1225	SNP	120	192	NA	ENSG00000183955	ENSG00000183955	NA	rs631256
QTS000042	ftp://ftp.ebi.ac.uk/pub/databases/spot/eQTL/sumstats/QTS000042/QTD000757/QTD000757.all.tsv.gz	ILMN_3229052	12	122714780	A	G	chr12_122714780_A_G	58	0.380208	0.863029	0.0260368	0.150448	SNP	120	192	NA	ENSG00000184209	ENSG00000184209	NA	rs631256
QTS000042	ftp://ftp.ebi.ac.uk/pub/databases/spot/eQTL/sumstats/QTS000042/QTD000757/QTD000757.all.tsv.gz	ILMN_3249006	12	122714780	A	G	chr12_122714780_A_G	58	0.380208	0.5496	0.0654549	0.108938	SNP	120	192	NA	ENSG00000183955	ENSG00000183955	NA	rs631256
QTS000042	ftp://ftp.ebi.ac.uk/pub/databases/spot/eQTL/sumstats/QTS000042/QTD000757/QTD000757.all.tsv.gz	ILMN_1651936	12	122714845	C	A	chr12_122714845_C_A	41	0.255208	0.784701	-0.041469	0.151294	SNP	49	192	NA	ENSG00000183955	ENSG00000183955	NA	rs150362789
QTS000042	ftp://ftp.ebi.ac.uk/pub/databases/spot/eQTL/sumstats/QTS000042/QTD000757/QTD000757.all.tsv.gz	ILMN_1652918	12	122714845	C	A	chr12_122714845_C_A	41	0.255208	0.850025	-0.031245	0.16472	SNP	49	192	NA	ENSG00000139725	ENSG00000139725	NA	rs150362789
QTS000042	ftp://ftp.ebi.ac.uk/pub/databases/spot/eQTL/sumstats/QTS000042/QTD000757/QTD000757.all.tsv.gz	ILMN_1654421	12	122714845	C	A	chr12_122714845_C_A	41	0.255208	0.841401	-0.0332027	0.165404	SNP	49	192	NA	ENSG00000051825	ENSG00000051825	NA	rs150362789
QTS000042	ftp://ftp.ebi.ac.uk/pub/databases/spot/eQTL/sumstats/QTS000042/QTD000757/QTD000757.all.tsv.gz	ILMN_1654939	12	122714845	C	A	chr12_122714845_C_A	41	0.255208	0.137369	0.229136	0.152723	SNP	49	192	NA	ENSG00000086598	ENSG00000086598	NA	rs150362789
QTS000042	ftp://ftp.ebi.ac.uk/pub/databases/spot/eQTL/sumstats/QTS000042/QTD000757/QTD000757.all.tsv.gz	ILMN_1662316	12	122714845	C	A	chr12_122714845_C_A	41	0.255208	0.461168	0.10515	0.142016	SNP	49	192	NA	ENSG00000139719	ENSG00000139719	NA	rs150362789
QTS000042	ftp://ftp.ebi.ac.uk/pub/databases/spot/eQTL/sumstats/QTS000042/QTD000757/QTD000757.all.tsv.gz	ILMN_1665335	12	122714845	C	A	chr12_122714845_C_A	41	0.255208	0.314928	-0.0944687	0.0934287	SNP	49	192	NA	ENSG00000184047	ENSG00000184047	NA	rs150362789
QTS000042	ftp://ftp.ebi.ac.uk/pub/databases/spot/eQTL/sumstats/QTS000042/QTD000757/QTD000757.all.tsv.gz	ILMN_1667510	12	122714845	C	A	chr12_122714845_C_A	41	0.255208	0.0773956	0.268704	0.150243	SNP	49	192	NA	ENSG00000130921	ENSG00000130921	NA	rs150362789
QTS000042	ftp://ftp.ebi.ac.uk/pub/databases/spot/eQTL/sumstats/QTS000042/QTD000757/QTD000757.all.tsv.gz	ILMN_1668743	12	122714845	C	A	chr12_122714845_C_A	41	0.255208	0.908965	0.0172905	0.150749	SNP	49	192	NA	ENSG00000150977	ENSG00000150977	NA	rs150362789
QTS000042	ftp://ftp.ebi.ac.uk/pub/databases/spot/eQTL/sumstats/QTS000042/QTD000757/QTD000757.all.tsv.gz	ILMN_1677693	12	122714845	C	A	chr12_122714845_C_A	41	0.255208	0.0169826	0.325547	0.133596	SNP	49	192	NA	ENSG00000255398	ENSG00000255398	NA	rs150362789
QTS000042	ftp://ftp.ebi.ac.uk/pub/databases/spot/eQTL/sumstats/QTS000042/QTD000757/QTD000757.all.tsv.gz	ILMN_1678490	12	122714845	C	A	chr12_122714845_C_A	41	0.255208	0.985725	0.00245982	0.13706	SNP	49	192	NA	ENSG00000150977	ENSG00000150977	NA	rs150362789
QTS000042	ftp://ftp.ebi.ac.uk/pub/databases/spot/eQTL/sumstats/QTS000042/QTD000757/QTD000757.all.tsv.gz	ILMN_1684038	12	122714845	C	A	chr12_122714845_C_A	41	0.255208	0.824384	0.0348036	0.156335	SNP	49	192	NA	ENSG00000130779	ENSG00000130779	NA	rs150362789
QTS000042	ftp://ftp.ebi.ac.uk/pub/databases/spot/eQTL/sumstats/QTS000042/QTD000757/QTD000757.all.tsv.gz	ILMN_1700380	12	122714845	C	A	chr12_122714845_C_A	41	0.255208	0.238741	0.139821	0.117816	SNP	49	192	NA	ENSG00000185344	ENSG00000185344	NA	rs150362789
QTS000042	ftp://ftp.ebi.ac.uk/pub/databases/spot/eQTL/sumstats/QTS000042/QTD000757/QTD000757.all.tsv.gz	ILMN_1706886	12	122714845	C	A	chr12_122714845_C_A	41	0.255208	0.563836	0.0941759	0.16251	SNP	49	192	NA	ENSG00000110987	ENSG00000110987	NA	rs150362789
QTS000042	ftp://ftp.ebi.ac.uk/pub/databases/spot/eQTL/sumstats/QTS000042/QTD000757/QTD000757.all.tsv.gz	ILMN_1710427	12	122714845	C	A	chr12_122714845_C_A	41	0.255208	0.481896	-0.0887777	0.125663	SNP	49	192	NA	ENSG00000139722	ENSG00000139722	NA	rs150362789
QTS000042	ftp://ftp.ebi.ac.uk/pub/databases/spot/eQTL/sumstats/QTS000042/QTD000757/QTD000757.all.tsv.gz	ILMN_1711699	12	122714845	C	A	chr12_122714845_C_A	41	0.255208	0.640943	0.0825718	0.176392	SNP	49	192	NA	ENSG00000130787	ENSG00000130787	NA	rs150362789
QTS000042	ftp://ftp.ebi.ac.uk/pub/databases/spot/eQTL/sumstats/QTS000042/QTD000757/QTD000757.all.tsv.gz	ILMN_1723058	12	122714845	C	A	chr12_122714845_C_A	41	0.255208	0.976159	0.00447548	0.149299	SNP	49	192	NA	ENSG00000130779	ENSG00000130779	NA	rs150362789
QTS000042	ftp://ftp.ebi.ac.uk/pub/databases/spot/eQTL/sumstats/QTS000042/QTD000757/QTD000757.all.tsv.gz	ILMN_1725666	12	122714845	C	A	chr12_122714845_C_A	41	0.255208	0.461202	0.0836519	0.11299	SNP	49	192	NA	ENSG00000111358	ENSG00000111358	NA	rs150362789
QTS000042	ftp://ftp.ebi.ac.uk/pub/databases/spot/eQTL/sumstats/QTS000042/QTD000757/QTD000757.all.tsv.gz	ILMN_1732516	12	122714845	C	A	chr12_122714845_C_A	41	0.255208	0.293342	-0.145158	0.137252	SNP	49	192	NA	ENSG00000184445	ENSG00000184445	NA	rs150362789
QTS000042	ftp://ftp.ebi.ac.uk/pub/databases/spot/eQTL/sumstats/QTS000042/QTD000757/QTD000757.all.tsv.gz	ILMN_1732767	12	122714845	C	A	chr12_122714845_C_A	41	0.255208	0.258311	0.187031	0.164308	SNP	49	192	NA	ENSG00000110801	ENSG00000110801	NA	rs150362789
QTS000042	ftp://ftp.ebi.ac.uk/pub/databases/spot/eQTL/sumstats/QTS000042/QTD000757/QTD000757.all.tsv.gz	ILMN_1739943	12	122714845	C	A	chr12_122714845_C_A	41	0.255208	0.665355	-0.0625755	0.144149	SNP	49	192	NA	ENSG00000139697	ENSG00000139697	NA	rs150362789
QTS000042	ftp://ftp.ebi.ac.uk/pub/databases/spot/eQTL/sumstats/QTS000042/QTD000757/QTD000757.all.tsv.gz	ILMN_1750497	12	122714845	C	A	chr12_122714845_C_A	41	0.255208	0.0782929	0.225314	0.12637	SNP	49	192	NA	ENSG00000182782	ENSG00000182782	NA	rs150362789
QTS000042	ftp://ftp.ebi.ac.uk/pub/databases/spot/eQTL/sumstats/QTS000042/QTD000757/QTD000757.all.tsv.gz	ILMN_1753716	12	122714845	C	A	chr12_122714845_C_A	41	0.255208	0.926583	0.0119159	0.128919	SNP	49	192	NA	ENSG00000111361	ENSG00000111361	NA	rs150362789
QTS000042	ftp://ftp.ebi.ac.uk/pub/databases/spot/eQTL/sumstats/QTS000042/QTD000757/QTD000757.all.tsv.gz	ILMN_1760954	12	122714845	C	A	chr12_122714845_C_A	41	0.255208	0.222563	0.153734	0.125082	SNP	49	192	NA	ENSG00000139726	ENSG00000139726	NA	rs150362789
QTS000042	ftp://ftp.ebi.ac.uk/pub/databases/spot/eQTL/sumstats/QTS000042/QTD000757/QTD000757.all.tsv.gz	ILMN_1772845	12	122714845	C	A	chr12_122714845_C_A	41	0.255208	0.398199	0.106213	0.125063	SNP	49	192	NA	ENSG00000184209	ENSG00000184209	NA	rs150362789
QTS000042	ftp://ftp.ebi.ac.uk/pub/databases/spot/eQTL/sumstats/QTS000042/QTD000757/QTD000757.all.tsv.gz	ILMN_1788887	12	122714845	C	A	chr12_122714845_C_A	41	0.255208	0.720649	0.0647878	0.180556	SNP	49	192	NA	ENSG00000212694	ENSG00000212694	NA	rs150362789
QTS000042	ftp://ftp.ebi.ac.uk/pub/databases/spot/eQTL/sumstats/QTS000042/QTD000757/QTD000757.all.tsv.gz	ILMN_1788928	12	122714845	C	A	chr12_122714845_C_A	41	0.255208	0.259532	-0.174886	0.154036	SNP	49	192	NA	ENSG00000150967	ENSG00000150967	NA	rs150362789
QTS000042	ftp://ftp.ebi.ac.uk/pub/databases/spot/eQTL/sumstats/QTS000042/QTD000757/QTD000757.all.tsv.gz	ILMN_1791149	12	122714845	C	A	chr12_122714845_C_A	41	0.255208	0.995811	0.000847098	0.160867	SNP	49	192	NA	ENSG00000182196	ENSG00000182196	NA	rs150362789
QTS000042	ftp://ftp.ebi.ac.uk/pub/databases/spot/eQTL/sumstats/QTS000042/QTD000757/QTD000757.all.tsv.gz	ILMN_1792092	12	122714845	C	A	chr12_122714845_C_A	41	0.255208	0.532529	-0.0789482	0.125954	SNP	49	192	NA	ENSG00000033030	ENSG00000033030	NA	rs150362789
QTS000042	ftp://ftp.ebi.ac.uk/pub/databases/spot/eQTL/sumstats/QTS000042/QTD000757/QTD000757.all.tsv.gz	ILMN_1797425	12	122714845	C	A	chr12_122714845_C_A	41	0.255208	0.331685	0.0948135	0.0970945	SNP	49	192	NA	ENSG00000111364	ENSG00000111364	NA	rs150362789
QTS000042	ftp://ftp.ebi.ac.uk/pub/databases/spot/eQTL/sumstats/QTS000042/QTD000757/QTD000757.all.tsv.gz	ILMN_1805643	12	122714845	C	A	chr12_122714845_C_A	41	0.255208	0.436799	-0.128517	0.164464	SNP	49	192	NA	ENSG00000188026	ENSG00000188026	NA	rs150362789
QTS000042	ftp://ftp.ebi.ac.uk/pub/databases/spot/eQTL/sumstats/QTS000042/QTD000757/QTD000757.all.tsv.gz	ILMN_1811272	12	122714845	C	A	chr12_122714845_C_A	41	0.255208	0.561048	0.0946729	0.162204	SNP	49	192	NA	ENSG00000196917	ENSG00000196917	NA	rs150362789
QTS000042	ftp://ftp.ebi.ac.uk/pub/databases/spot/eQTL/sumstats/QTS000042/QTD000757/QTD000757.all.tsv.gz	ILMN_1813573	12	122714845	C	A	chr12_122714845_C_A	41	0.255208	0.840784	-0.0278925	0.138405	SNP	49	192	NA	ENSG00000139718	ENSG00000139718	NA	rs150362789
QTS000042	ftp://ftp.ebi.ac.uk/pub/databases/spot/eQTL/sumstats/QTS000042/QTD000757/QTD000757.all.tsv.gz	ILMN_1849192	12	122714845	C	A	chr12_122714845_C_A	41	0.255208	0.951206	-0.0103136	0.168031	SNP	49	192	NA	ENSG00000256546	ENSG00000256546	NA	rs150362789
QTS000042	ftp://ftp.ebi.ac.uk/pub/databases/spot/eQTL/sumstats/QTS000042/QTD000757/QTD000757.all.tsv.gz	ILMN_2098947	12	122714845	C	A	chr12_122714845_C_A	41	0.255208	0.51455	0.112843	0.172382	SNP	49	192	NA	ENSG00000212694	ENSG00000212694	NA	rs150362789
QTS000042	ftp://ftp.ebi.ac.uk/pub/databases/spot/eQTL/sumstats/QTS000042/QTD000757/QTD000757.all.tsv.gz	ILMN_2310589	12	122714845	C	A	chr12_122714845_C_A	41	0.255208	0.302411	-0.142973	0.137764	SNP	49	192	NA	ENSG00000184047	ENSG00000184047	NA	rs150362789
QTS000042	ftp://ftp.ebi.ac.uk/pub/databases/spot/eQTL/sumstats/QTS000042/QTD000757/QTD000757.all.tsv.gz	ILMN_2332990	12	122714845	C	A	chr12_122714845_C_A	41	0.255208	0.697616	-0.0430268	0.110351	SNP	49	192	NA	ENSG00000184047	ENSG00000184047	NA	rs150362789
QTS000042	ftp://ftp.ebi.ac.uk/pub/databases/spot/eQTL/sumstats/QTS000042/QTD000757/QTD000757.all.tsv.gz	ILMN_2343047	12	122714845	C	A	chr12_122714845_C_A	41	0.255208	0.515772	-0.100603	0.154132	SNP	49	192	NA	ENSG00000150967	ENSG00000150967	NA	rs150362789
QTS000042	ftp://ftp.ebi.ac.uk/pub/databases/spot/eQTL/sumstats/QTS000042/QTD000757/QTD000757.all.tsv.gz	ILMN_2343048	12	122714845	C	A	chr12_122714845_C_A	41	0.255208	0.326071	0.149017	0.150831	SNP	49	192	NA	ENSG00000150967	ENSG00000150967	NA	rs150362789
QTS000042	ftp://ftp.ebi.ac.uk/pub/databases/spot/eQTL/sumstats/QTS000042/QTD000757/QTD000757.all.tsv.gz	ILMN_2358277	12	122714845	C	A	chr12_122714845_C_A	41	0.255208	0.571554	-0.0573474	0.100955	SNP	49	192	NA	ENSG00000111011	ENSG00000111011	NA	rs150362789
QTS000042	ftp://ftp.ebi.ac.uk/pub/databases/spot/eQTL/sumstats/QTS000042/QTD000757/QTD000757.all.tsv.gz	ILMN_2358278	12	122714845	C	A	chr12_122714845_C_A	41	0.255208	0.253141	-0.129322	0.112372	SNP	49	192	NA	ENSG00000111011	ENSG00000111011	NA	rs150362789
QTS000042	ftp://ftp.ebi.ac.uk/pub/databases/spot/eQTL/sumstats/QTS000042/QTD000757/QTD000757.all.tsv.gz	ILMN_2393144	12	122714845	C	A	chr12_122714845_C_A	41	0.255208	0.971621	-0.00511936	0.143466	SNP	49	192	NA	ENSG00000182196	ENSG00000182196	NA	rs150362789
QTS000042	ftp://ftp.ebi.ac.uk/pub/databases/spot/eQTL/sumstats/QTS000042/QTD000757/QTD000757.all.tsv.gz	ILMN_2395285	12	122714845	C	A	chr12_122714845_C_A	41	0.255208	0.0848858	-0.149505	0.0857193	SNP	49	192	NA	ENSG00000184209	ENSG00000184209	NA	rs150362789
QTS000042	ftp://ftp.ebi.ac.uk/pub/databases/spot/eQTL/sumstats/QTS000042/QTD000757/QTD000757.all.tsv.gz	ILMN_2396148	12	122714845	C	A	chr12_122714845_C_A	41	0.255208	0.652935	0.0810969	0.17968	SNP	49	192	NA	ENSG00000130787	ENSG00000130787	NA	rs150362789
QTS000042	ftp://ftp.ebi.ac.uk/pub/databases/spot/eQTL/sumstats/QTS000042/QTD000757/QTD000757.all.tsv.gz	ILMN_2404085	12	122714845	C	A	chr12_122714845_C_A	41	0.255208	0.654445	-0.0360105	0.080159	SNP	49	192	NA	ENSG00000130779	ENSG00000130779	NA	rs150362789
QTS000042	ftp://ftp.ebi.ac.uk/pub/databases/spot/eQTL/sumstats/QTS000042/QTD000757/QTD000757.all.tsv.gz	ILMN_3208881	12	122714845	C	A	chr12_122714845_C_A	41	0.255208	0.299216	0.133056	0.127359	SNP	49	192	NA	ENSG00000183955	ENSG00000183955	NA	rs150362789
QTS000042	ftp://ftp.ebi.ac.uk/pub/databases/spot/eQTL/sumstats/QTS000042/QTD000757/QTD000757.all.tsv.gz	ILMN_3229052	12	122714845	C	A	chr12_122714845_C_A	41	0.255208	0.883753	0.02304	0.157088	SNP	49	192	NA	ENSG00000184209	ENSG00000184209	NA	rs150362789
QTS000042	ftp://ftp.ebi.ac.uk/pub/databases/spot/eQTL/sumstats/QTS000042/QTD000757/QTD000757.all.tsv.gz	ILMN_3249006	12	122714845	C	A	chr12_122714845_C_A	41	0.255208	0.213945	0.141427	0.112915	SNP	49	192	NA	ENSG00000183955	ENSG00000183955	NA	rs150362789
QTS000042	ftp://ftp.ebi.ac.uk/pub/databases/spot/eQTL/sumstats/QTS000042/QTD000757/QTD000757.all.tsv.gz	ILMN_1651936	12	122714847	C	T	chr12_122714847_C_T	41	0.255208	0.784701	-0.041469	0.151294	SNP	49	192	NA	ENSG00000183955	ENSG00000183955	NA	rs2936772
QTS000042	ftp://ftp.ebi.ac.uk/pub/databases/spot/eQTL/sumstats/QTS000042/QTD000757/QTD000757.all.tsv.gz	ILMN_1652918	12	122714847	C	T	chr12_122714847_C_T	41	0.255208	0.850025	-0.031245	0.16472	SNP	49	192	NA	ENSG00000139725	ENSG00000139725	NA	rs2936772
QTS000042	ftp://ftp.ebi.ac.uk/pub/databases/spot/eQTL/sumstats/QTS000042/QTD000757/QTD000757.all.tsv.gz	ILMN_1654421	12	122714847	C	T	chr12_122714847_C_T	41	0.255208	0.841401	-0.0332027	0.165404	SNP	49	192	NA	ENSG00000051825	ENSG00000051825	NA	rs2936772
QTS000042	ftp://ftp.ebi.ac.uk/pub/databases/spot/eQTL/sumstats/QTS000042/QTD000757/QTD000757.all.tsv.gz	ILMN_1654939	12	122714847	C	T	chr12_122714847_C_T	41	0.255208	0.137369	0.229136	0.152723	SNP	49	192	NA	ENSG00000086598	ENSG00000086598	NA	rs2936772
QTS000042	ftp://ftp.ebi.ac.uk/pub/databases/spot/eQTL/sumstats/QTS000042/QTD000757/QTD000757.all.tsv.gz	ILMN_1662316	12	122714847	C	T	chr12_122714847_C_T	41	0.255208	0.461168	0.10515	0.142016	SNP	49	192	NA	ENSG00000139719	ENSG00000139719	NA	rs2936772
QTS000042	ftp://ftp.ebi.ac.uk/pub/databases/spot/eQTL/sumstats/QTS000042/QTD000757/QTD000757.all.tsv.gz	ILMN_1665335	12	122714847	C	T	chr12_122714847_C_T	41	0.255208	0.314928	-0.0944687	0.0934287	SNP	49	192	NA	ENSG00000184047	ENSG00000184047	NA	rs2936772
QTS000042	ftp://ftp.ebi.ac.uk/pub/databases/spot/eQTL/sumstats/QTS000042/QTD000757/QTD000757.all.tsv.gz	ILMN_1667510	12	122714847	C	T	chr12_122714847_C_T	41	0.255208	0.0773956	0.268704	0.150243	SNP	49	192	NA	ENSG00000130921	ENSG00000130921	NA	rs2936772
QTS000042	ftp://ftp.ebi.ac.uk/pub/databases/spot/eQTL/sumstats/QTS000042/QTD000757/QTD000757.all.tsv.gz	ILMN_1668743	12	122714847	C	T	chr12_122714847_C_T	41	0.255208	0.908965	0.0172905	0.150749	SNP	49	192	NA	ENSG00000150977	ENSG00000150977	NA	rs2936772
QTS000042	ftp://ftp.ebi.ac.uk/pub/databases/spot/eQTL/sumstats/QTS000042/QTD000757/QTD000757.all.tsv.gz	ILMN_1677693	12	122714847	C	T	chr12_122714847_C_T	41	0.255208	0.0169826	0.325547	0.133596	SNP	49	192	NA	ENSG00000255398	ENSG00000255398	NA	rs2936772
QTS000042	ftp://ftp.ebi.ac.uk/pub/databases/spot/eQTL/sumstats/QTS000042/QTD000757/QTD000757.all.tsv.gz	ILMN_1678490	12	122714847	C	T	chr12_122714847_C_T	41	0.255208	0.985725	0.00245982	0.13706	SNP	49	192	NA	ENSG00000150977	ENSG00000150977	NA	rs2936772
QTS000042	ftp://ftp.ebi.ac.uk/pub/databases/spot/eQTL/sumstats/QTS000042/QTD000757/QTD000757.all.tsv.gz	ILMN_1684038	12	122714847	C	T	chr12_122714847_C_T	41	0.255208	0.824384	0.0348036	0.156335	SNP	49	192	NA	ENSG00000130779	ENSG00000130779	NA	rs2936772
QTS000042	ftp://ftp.ebi.ac.uk/pub/databases/spot/eQTL/sumstats/QTS000042/QTD000757/QTD000757.all.tsv.gz	ILMN_1700380	12	122714847	C	T	chr12_122714847_C_T	41	0.255208	0.238741	0.139821	0.117816	SNP	49	192	NA	ENSG00000185344	ENSG00000185344	NA	rs2936772
QTS000042	ftp://ftp.ebi.ac.uk/pub/databases/spot/eQTL/sumstats/QTS000042/QTD000757/QTD000757.all.tsv.gz	ILMN_1706886	12	122714847	C	T	chr12_122714847_C_T	41	0.255208	0.563836	0.0941759	0.16251	SNP	49	192	NA	ENSG00000110987	ENSG00000110987	NA	rs2936772
QTS000042	ftp://ftp.ebi.ac.uk/pub/databases/spot/eQTL/sumstats/QTS000042/QTD000757/QTD000757.all.tsv.gz	ILMN_1710427	12	122714847	C	T	chr12_122714847_C_T	41	0.255208	0.481896	-0.0887777	0.125663	SNP	49	192	NA	ENSG00000139722	ENSG00000139722	NA	rs2936772
QTS000042	ftp://ftp.ebi.ac.uk/pub/databases/spot/eQTL/sumstats/QTS000042/QTD000757/QTD000757.all.tsv.gz	ILMN_1711699	12	122714847	C	T	chr12_122714847_C_T	41	0.255208	0.640943	0.0825718	0.176392	SNP	49	192	NA	ENSG00000130787	ENSG00000130787	NA	rs2936772
QTS000042	ftp://ftp.ebi.ac.uk/pub/databases/spot/eQTL/sumstats/QTS000042/QTD000757/QTD000757.all.tsv.gz	ILMN_1723058	12	122714847	C	T	chr12_122714847_C_T	41	0.255208	0.976159	0.00447548	0.149299	SNP	49	192	NA	ENSG00000130779	ENSG00000130779	NA	rs2936772
QTS000042	ftp://ftp.ebi.ac.uk/pub/databases/spot/eQTL/sumstats/QTS000042/QTD000757/QTD000757.all.tsv.gz	ILMN_1725666	12	122714847	C	T	chr12_122714847_C_T	41	0.255208	0.461202	0.0836519	0.11299	SNP	49	192	NA	ENSG00000111358	ENSG00000111358	NA	rs2936772
QTS000042	ftp://ftp.ebi.ac.uk/pub/databases/spot/eQTL/sumstats/QTS000042/QTD000757/QTD000757.all.tsv.gz	ILMN_1732516	12	122714847	C	T	chr12_122714847_C_T	41	0.255208	0.293342	-0.145158	0.137252	SNP	49	192	NA	ENSG00000184445	ENSG00000184445	NA	rs2936772
QTS000042	ftp://ftp.ebi.ac.uk/pub/databases/spot/eQTL/sumstats/QTS000042/QTD000757/QTD000757.all.tsv.gz	ILMN_1732767	12	122714847	C	T	chr12_122714847_C_T	41	0.255208	0.258311	0.187031	0.164308	SNP	49	192	NA	ENSG00000110801	ENSG00000110801	NA	rs2936772
QTS000042	ftp://ftp.ebi.ac.uk/pub/databases/spot/eQTL/sumstats/QTS000042/QTD000757/QTD000757.all.tsv.gz	ILMN_1739943	12	122714847	C	T	chr12_122714847_C_T	41	0.255208	0.665355	-0.0625755	0.144149	SNP	49	192	NA	ENSG00000139697	ENSG00000139697	NA	rs2936772
QTS000042	ftp://ftp.ebi.ac.uk/pub/databases/spot/eQTL/sumstats/QTS000042/QTD000757/QTD000757.all.tsv.gz	ILMN_1750497	12	122714847	C	T	chr12_122714847_C_T	41	0.255208	0.0782929	0.225314	0.12637	SNP	49	192	NA	ENSG00000182782	ENSG00000182782	NA	rs2936772
QTS000042	ftp://ftp.ebi.ac.uk/pub/databases/spot/eQTL/sumstats/QTS000042/QTD000757/QTD000757.all.tsv.gz	ILMN_1753716	12	122714847	C	T	chr12_122714847_C_T	41	0.255208	0.926583	0.0119159	0.128919	SNP	49	192	NA	ENSG00000111361	ENSG00000111361	NA	rs2936772
QTS000042	ftp://ftp.ebi.ac.uk/pub/databases/spot/eQTL/sumstats/QTS000042/QTD000757/QTD000757.all.tsv.gz	ILMN_1760954	12	122714847	C	T	chr12_122714847_C_T	41	0.255208	0.222563	0.153734	0.125082	SNP	49	192	NA	ENSG00000139726	ENSG00000139726	NA	rs2936772
QTS000042	ftp://ftp.ebi.ac.uk/pub/databases/spot/eQTL/sumstats/QTS000042/QTD000757/QTD000757.all.tsv.gz	ILMN_1772845	12	122714847	C	T	chr12_122714847_C_T	41	0.255208	0.398199	0.106213	0.125063	SNP	49	192	NA	ENSG00000184209	ENSG00000184209	NA	rs2936772
QTS000042	ftp://ftp.ebi.ac.uk/pub/databases/spot/eQTL/sumstats/QTS000042/QTD000757/QTD000757.all.tsv.gz	ILMN_1788887	12	122714847	C	T	chr12_122714847_C_T	41	0.255208	0.720649	0.0647878	0.180556	SNP	49	192	NA	ENSG00000212694	ENSG00000212694	NA	rs2936772
QTS000042	ftp://ftp.ebi.ac.uk/pub/databases/spot/eQTL/sumstats/QTS000042/QTD000757/QTD000757.all.tsv.gz	ILMN_1788928	12	122714847	C	T	chr12_122714847_C_T	41	0.255208	0.259532	-0.174886	0.154036	SNP	49	192	NA	ENSG00000150967	ENSG00000150967	NA	rs2936772
QTS000042	ftp://ftp.ebi.ac.uk/pub/databases/spot/eQTL/sumstats/QTS000042/QTD000757/QTD000757.all.tsv.gz	ILMN_1791149	12	122714847	C	T	chr12_122714847_C_T	41	0.255208	0.995811	0.000847098	0.160867	SNP	49	192	NA	ENSG00000182196	ENSG00000182196	NA	rs2936772
QTS000042	ftp://ftp.ebi.ac.uk/pub/databases/spot/eQTL/sumstats/QTS000042/QTD000757/QTD000757.all.tsv.gz	ILMN_1792092	12	122714847	C	T	chr12_122714847_C_T	41	0.255208	0.532529	-0.0789482	0.125954	SNP	49	192	NA	ENSG00000033030	ENSG00000033030	NA	rs2936772
QTS000042	ftp://ftp.ebi.ac.uk/pub/databases/spot/eQTL/sumstats/QTS000042/QTD000757/QTD000757.all.tsv.gz	ILMN_1797425	12	122714847	C	T	chr12_122714847_C_T	41	0.255208	0.331685	0.0948135	0.0970945	SNP	49	192	NA	ENSG00000111364	ENSG00000111364	NA	rs2936772
QTS000042	ftp://ftp.ebi.ac.uk/pub/databases/spot/eQTL/sumstats/QTS000042/QTD000757/QTD000757.all.tsv.gz	ILMN_1805643	12	122714847	C	T	chr12_122714847_C_T	41	0.255208	0.436799	-0.128517	0.164464	SNP	49	192	NA	ENSG00000188026	ENSG00000188026	NA	rs2936772
QTS000042	ftp://ftp.ebi.ac.uk/pub/databases/spot/eQTL/sumstats/QTS000042/QTD000757/QTD000757.all.tsv.gz	ILMN_1811272	12	122714847	C	T	chr12_122714847_C_T	41	0.255208	0.561048	0.0946729	0.162204	SNP	49	192	NA	ENSG00000196917	ENSG00000196917	NA	rs2936772
QTS000042	ftp://ftp.ebi.ac.uk/pub/databases/spot/eQTL/sumstats/QTS000042/QTD000757/QTD000757.all.tsv.gz	ILMN_1813573	12	122714847	C	T	chr12_122714847_C_T	41	0.255208	0.840784	-0.0278925	0.138405	SNP	49	192	NA	ENSG00000139718	ENSG00000139718	NA	rs2936772
QTS000042	ftp://ftp.ebi.ac.uk/pub/databases/spot/eQTL/sumstats/QTS000042/QTD000757/QTD000757.all.tsv.gz	ILMN_1849192	12	122714847	C	T	chr12_122714847_C_T	41	0.255208	0.951206	-0.0103136	0.168031	SNP	49	192	NA	ENSG00000256546	ENSG00000256546	NA	rs2936772
QTS000042	ftp://ftp.ebi.ac.uk/pub/databases/spot/eQTL/sumstats/QTS000042/QTD000757/QTD000757.all.tsv.gz	ILMN_2098947	12	122714847	C	T	chr12_122714847_C_T	41	0.255208	0.51455	0.112843	0.172382	SNP	49	192	NA	ENSG00000212694	ENSG00000212694	NA	rs2936772
QTS000042	ftp://ftp.ebi.ac.uk/pub/databases/spot/eQTL/sumstats/QTS000042/QTD000757/QTD000757.all.tsv.gz	ILMN_2310589	12	122714847	C	T	chr12_122714847_C_T	41	0.255208	0.302411	-0.142973	0.137764	SNP	49	192	NA	ENSG00000184047	ENSG00000184047	NA	rs2936772
QTS000042	ftp://ftp.ebi.ac.uk/pub/databases/spot/eQTL/sumstats/QTS000042/QTD000757/QTD000757.all.tsv.gz	ILMN_2332990	12	122714847	C	T	chr12_122714847_C_T	41	0.255208	0.697616	-0.0430268	0.110351	SNP	49	192	NA	ENSG00000184047	ENSG00000184047	NA	rs2936772
QTS000042	ftp://ftp.ebi.ac.uk/pub/databases/spot/eQTL/sumstats/QTS000042/QTD000757/QTD000757.all.tsv.gz	ILMN_2343047	12	122714847	C	T	chr12_122714847_C_T	41	0.255208	0.515772	-0.100603	0.154132	SNP	49	192	NA	ENSG00000150967	ENSG00000150967	NA	rs2936772
QTS000042	ftp://ftp.ebi.ac.uk/pub/databases/spot/eQTL/sumstats/QTS000042/QTD000757/QTD000757.all.tsv.gz	ILMN_2343048	12	122714847	C	T	chr12_122714847_C_T	41	0.255208	0.326071	0.149017	0.150831	SNP	49	192	NA	ENSG00000150967	ENSG00000150967	NA	rs2936772
QTS000042	ftp://ftp.ebi.ac.uk/pub/databases/spot/eQTL/sumstats/QTS000042/QTD000757/QTD000757.all.tsv.gz	ILMN_2358277	12	122714847	C	T	chr12_122714847_C_T	41	0.255208	0.571554	-0.0573474	0.100955	SNP	49	192	NA	ENSG00000111011	ENSG00000111011	NA	rs2936772
QTS000042	ftp://ftp.ebi.ac.uk/pub/databases/spot/eQTL/sumstats/QTS000042/QTD000757/QTD000757.all.tsv.gz	ILMN_2358278	12	122714847	C	T	chr12_122714847_C_T	41	0.255208	0.253141	-0.129322	0.112372	SNP	49	192	NA	ENSG00000111011	ENSG00000111011	NA	rs2936772
QTS000042	ftp://ftp.ebi.ac.uk/pub/databases/spot/eQTL/sumstats/QTS000042/QTD000757/QTD000757.all.tsv.gz	ILMN_2393144	12	122714847	C	T	chr12_122714847_C_T	41	0.255208	0.971621	-0.00511936	0.143466	SNP	49	192	NA	ENSG00000182196	ENSG00000182196	NA	rs2936772
QTS000042	ftp://ftp.ebi.ac.uk/pub/databases/spot/eQTL/sumstats/QTS000042/QTD000757/QTD000757.all.tsv.gz	ILMN_2395285	12	122714847	C	T	chr12_122714847_C_T	41	0.255208	0.0848858	-0.149505	0.0857193	SNP	49	192	NA	ENSG00000184209	ENSG00000184209	NA	rs2936772
QTS000042	ftp://ftp.ebi.ac.uk/pub/databases/spot/eQTL/sumstats/QTS000042/QTD000757/QTD000757.all.tsv.gz	ILMN_2396148	12	122714847	C	T	chr12_122714847_C_T	41	0.255208	0.652935	0.0810969	0.17968	SNP	49	192	NA	ENSG00000130787	ENSG00000130787	NA	rs2936772
QTS000042	ftp://ftp.ebi.ac.uk/pub/databases/spot/eQTL/sumstats/QTS000042/QTD000757/QTD000757.all.tsv.gz	ILMN_2404085	12	122714847	C	T	chr12_122714847_C_T	41	0.255208	0.654445	-0.0360105	0.080159	SNP	49	192	NA	ENSG00000130779	ENSG00000130779	NA	rs2936772
QTS000042	ftp://ftp.ebi.ac.uk/pub/databases/spot/eQTL/sumstats/QTS000042/QTD000757/QTD000757.all.tsv.gz	ILMN_3208881	12	122714847	C	T	chr12_122714847_C_T	41	0.255208	0.299216	0.133056	0.127359	SNP	49	192	NA	ENSG00000183955	ENSG00000183955	NA	rs2936772
QTS000042	ftp://ftp.ebi.ac.uk/pub/databases/spot/eQTL/sumstats/QTS000042/QTD000757/QTD000757.all.tsv.gz	ILMN_3229052	12	122714847	C	T	chr12_122714847_C_T	41	0.255208	0.883753	0.02304	0.157088	SNP	49	192	NA	ENSG00000184209	ENSG00000184209	NA	rs2936772
QTS000042	ftp://ftp.ebi.ac.uk/pub/databases/spot/eQTL/sumstats/QTS000042/QTD000757/QTD000757.all.tsv.gz	ILMN_3249006	12	122714847	C	T	chr12_122714847_C_T	41	0.255208	0.213945	0.141427	0.112915	SNP	49	192	NA	ENSG00000183955	ENSG00000183955	NA	rs2936772
QTS000042	ftp://ftp.ebi.ac.uk/pub/databases/spot/eQTL/sumstats/QTS000042/QTD000757/QTD000757.all.tsv.gz	ILMN_1651936	12	122714863	G	A	chr12_122714863_G_A	41	0.265625	0.750491	-0.046273	0.145029	SNP	51	192	NA	ENSG00000183955	ENSG00000183955	NA	rs113740515
QTS000042	ftp://ftp.ebi.ac.uk/pub/databases/spot/eQTL/sumstats/QTS000042/QTD000757/QTD000757.all.tsv.gz	ILMN_1652918	12	122714863	G	A	chr12_122714863_G_A	41	0.265625	0.701103	-0.0607873	0.157816	SNP	51	192	NA	ENSG00000139725	ENSG00000139725	NA	rs113740515
QTS000042	ftp://ftp.ebi.ac.uk/pub/databases/spot/eQTL/sumstats/QTS000042/QTD000757/QTD000757.all.tsv.gz	ILMN_1654421	12	122714863	G	A	chr12_122714863_G_A	41	0.265625	0.964961	-0.00698923	0.158617	SNP	51	192	NA	ENSG00000051825	ENSG00000051825	NA	rs113740515
QTS000042	ftp://ftp.ebi.ac.uk/pub/databases/spot/eQTL/sumstats/QTS000042/QTD000757/QTD000757.all.tsv.gz	ILMN_1654939	12	122714863	G	A	chr12_122714863_G_A	41	0.265625	0.105041	0.239371	0.146045	SNP	51	192	NA	ENSG00000086598	ENSG00000086598	NA	rs113740515
QTS000042	ftp://ftp.ebi.ac.uk/pub/databases/spot/eQTL/sumstats/QTS000042/QTD000757/QTD000757.all.tsv.gz	ILMN_1662316	12	122714863	G	A	chr12_122714863_G_A	41	0.265625	0.454923	0.102217	0.136144	SNP	51	192	NA	ENSG00000139719	ENSG00000139719	NA	rs113740515
QTS000042	ftp://ftp.ebi.ac.uk/pub/databases/spot/eQTL/sumstats/QTS000042/QTD000757/QTD000757.all.tsv.gz	ILMN_1665335	12	122714863	G	A	chr12_122714863_G_A	41	0.265625	0.413332	-0.0738044	0.0897615	SNP	51	192	NA	ENSG00000184047	ENSG00000184047	NA	rs113740515
QTS000042	ftp://ftp.ebi.ac.uk/pub/databases/spot/eQTL/sumstats/QTS000042/QTD000757/QTD000757.all.tsv.gz	ILMN_1667510	12	122714863	G	A	chr12_122714863_G_A	41	0.265625	0.0773391	0.257666	0.144044	SNP	51	192	NA	ENSG00000130921	ENSG00000130921	NA	rs113740515
QTS000042	ftp://ftp.ebi.ac.uk/pub/databases/spot/eQTL/sumstats/QTS000042/QTD000757/QTD000757.all.tsv.gz	ILMN_1668743	12	122714863	G	A	chr12_122714863_G_A	41	0.265625	0.927232	0.0132407	0.144534	SNP	51	192	NA	ENSG00000150977	ENSG00000150977	NA	rs113740515
QTS000042	ftp://ftp.ebi.ac.uk/pub/databases/spot/eQTL/sumstats/QTS000042/QTD000757/QTD000757.all.tsv.gz	ILMN_1677693	12	122714863	G	A	chr12_122714863_G_A	41	0.265625	0.022043	0.299787	0.128443	SNP	51	192	NA	ENSG00000255398	ENSG00000255398	NA	rs113740515
QTS000042	ftp://ftp.ebi.ac.uk/pub/databases/spot/eQTL/sumstats/QTS000042/QTD000757/QTD000757.all.tsv.gz	ILMN_1678490	12	122714863	G	A	chr12_122714863_G_A	41	0.265625	0.907974	0.0152354	0.131395	SNP	51	192	NA	ENSG00000150977	ENSG00000150977	NA	rs113740515
QTS000042	ftp://ftp.ebi.ac.uk/pub/databases/spot/eQTL/sumstats/QTS000042/QTD000757/QTD000757.all.tsv.gz	ILMN_1684038	12	122714863	G	A	chr12_122714863_G_A	41	0.265625	0.736558	0.0505752	0.149827	SNP	51	192	NA	ENSG00000130779	ENSG00000130779	NA	rs113740515
QTS000042	ftp://ftp.ebi.ac.uk/pub/databases/spot/eQTL/sumstats/QTS000042/QTD000757/QTD000757.all.tsv.gz	ILMN_1700380	12	122714863	G	A	chr12_122714863_G_A	41	0.265625	0.15084	0.16312	0.112488	SNP	51	192	NA	ENSG00000185344	ENSG00000185344	NA	rs113740515
QTS000042	ftp://ftp.ebi.ac.uk/pub/databases/spot/eQTL/sumstats/QTS000042/QTD000757/QTD000757.all.tsv.gz	ILMN_1706886	12	122714863	G	A	chr12_122714863_G_A	41	0.265625	0.666851	0.0673744	0.155947	SNP	51	192	NA	ENSG00000110987	ENSG00000110987	NA	rs113740515
QTS000042	ftp://ftp.ebi.ac.uk/pub/databases/spot/eQTL/sumstats/QTS000042/QTD000757/QTD000757.all.tsv.gz	ILMN_1710427	12	122714863	G	A	chr12_122714863_G_A	41	0.265625	0.302889	-0.124475	0.12006	SNP	51	192	NA	ENSG00000139722	ENSG00000139722	NA	rs113740515
QTS000042	ftp://ftp.ebi.ac.uk/pub/databases/spot/eQTL/sumstats/QTS000042/QTD000757/QTD000757.all.tsv.gz	ILMN_1711699	12	122714863	G	A	chr12_122714863_G_A	41	0.265625	0.555835	0.0999461	0.16898	SNP	51	192	NA	ENSG00000130787	ENSG00000130787	NA	rs113740515
QTS000042	ftp://ftp.ebi.ac.uk/pub/databases/spot/eQTL/sumstats/QTS000042/QTD000757/QTD000757.all.tsv.gz	ILMN_1723058	12	122714863	G	A	chr12_122714863_G_A	41	0.265625	0.869277	-0.0236275	0.143116	SNP	51	192	NA	ENSG00000130779	ENSG00000130779	NA	rs113740515
QTS000042	ftp://ftp.ebi.ac.uk/pub/databases/spot/eQTL/sumstats/QTS000042/QTD000757/QTD000757.all.tsv.gz	ILMN_1725666	12	122714863	G	A	chr12_122714863_G_A	41	0.265625	0.514304	0.0710055	0.108406	SNP	51	192	NA	ENSG00000111358	ENSG00000111358	NA	rs113740515
QTS000042	ftp://ftp.ebi.ac.uk/pub/databases/spot/eQTL/sumstats/QTS000042/QTD000757/QTD000757.all.tsv.gz	ILMN_1732516	12	122714863	G	A	chr12_122714863_G_A	41	0.265625	0.462533	-0.0974691	0.132046	SNP	51	192	NA	ENSG00000184445	ENSG00000184445	NA	rs113740515
QTS000042	ftp://ftp.ebi.ac.uk/pub/databases/spot/eQTL/sumstats/QTS000042/QTD000757/QTD000757.all.tsv.gz	ILMN_1732767	12	122714863	G	A	chr12_122714863_G_A	41	0.265625	0.193789	0.205874	0.157133	SNP	51	192	NA	ENSG00000110801	ENSG00000110801	NA	rs113740515
QTS000042	ftp://ftp.ebi.ac.uk/pub/databases/spot/eQTL/sumstats/QTS000042/QTD000757/QTD000757.all.tsv.gz	ILMN_1739943	12	122714863	G	A	chr12_122714863_G_A	41	0.265625	0.716853	-0.0503119	0.138249	SNP	51	192	NA	ENSG00000139697	ENSG00000139697	NA	rs113740515
QTS000042	ftp://ftp.ebi.ac.uk/pub/databases/spot/eQTL/sumstats/QTS000042/QTD000757/QTD000757.all.tsv.gz	ILMN_1750497	12	122714863	G	A	chr12_122714863_G_A	41	0.265625	0.0884616	0.209137	0.121304	SNP	51	192	NA	ENSG00000182782	ENSG00000182782	NA	rs113740515
QTS000042	ftp://ftp.ebi.ac.uk/pub/databases/spot/eQTL/sumstats/QTS000042/QTD000757/QTD000757.all.tsv.gz	ILMN_1753716	12	122714863	G	A	chr12_122714863_G_A	41	0.265625	0.829221	0.0267397	0.123571	SNP	51	192	NA	ENSG00000111361	ENSG00000111361	NA	rs113740515
QTS000042	ftp://ftp.ebi.ac.uk/pub/databases/spot/eQTL/sumstats/QTS000042/QTD000757/QTD000757.all.tsv.gz	ILMN_1760954	12	122714863	G	A	chr12_122714863_G_A	41	0.265625	0.249489	0.139225	0.120041	SNP	51	192	NA	ENSG00000139726	ENSG00000139726	NA	rs113740515
QTS000042	ftp://ftp.ebi.ac.uk/pub/databases/spot/eQTL/sumstats/QTS000042/QTD000757/QTD000757.all.tsv.gz	ILMN_1772845	12	122714863	G	A	chr12_122714863_G_A	41	0.265625	0.262917	0.134716	0.119507	SNP	51	192	NA	ENSG00000184209	ENSG00000184209	NA	rs113740515
QTS000042	ftp://ftp.ebi.ac.uk/pub/databases/spot/eQTL/sumstats/QTS000042/QTD000757/QTD000757.all.tsv.gz	ILMN_1788887	12	122714863	G	A	chr12_122714863_G_A	41	0.265625	0.624	0.0851181	0.172987	SNP	51	192	NA	ENSG00000212694	ENSG00000212694	NA	rs113740515
QTS000042	ftp://ftp.ebi.ac.uk/pub/databases/spot/eQTL/sumstats/QTS000042/QTD000757/QTD000757.all.tsv.gz	ILMN_1788928	12	122714863	G	A	chr12_122714863_G_A	41	0.265625	0.352456	-0.138448	0.148049	SNP	51	192	NA	ENSG00000150967	ENSG00000150967	NA	rs113740515
QTS000042	ftp://ftp.ebi.ac.uk/pub/databases/spot/eQTL/sumstats/QTS000042/QTD000757/QTD000757.all.tsv.gz	ILMN_1791149	12	122714863	G	A	chr12_122714863_G_A	41	0.265625	0.997268	0.000529799	0.15423	SNP	51	192	NA	ENSG00000182196	ENSG00000182196	NA	rs113740515
QTS000042	ftp://ftp.ebi.ac.uk/pub/databases/spot/eQTL/sumstats/QTS000042/QTD000757/QTD000757.all.tsv.gz	ILMN_1792092	12	122714863	G	A	chr12_122714863_G_A	41	0.265625	0.392241	-0.103645	0.120504	SNP	51	192	NA	ENSG00000033030	ENSG00000033030	NA	rs113740515
QTS000042	ftp://ftp.ebi.ac.uk/pub/databases/spot/eQTL/sumstats/QTS000042/QTD000757/QTD000757.all.tsv.gz	ILMN_1797425	12	122714863	G	A	chr12_122714863_G_A	41	0.265625	0.41543	0.076326	0.0932482	SNP	51	192	NA	ENSG00000111364	ENSG00000111364	NA	rs113740515
QTS000042	ftp://ftp.ebi.ac.uk/pub/databases/spot/eQTL/sumstats/QTS000042/QTD000757/QTD000757.all.tsv.gz	ILMN_1805643	12	122714863	G	A	chr12_122714863_G_A	41	0.265625	0.43613	-0.123394	0.157677	SNP	51	192	NA	ENSG00000188026	ENSG00000188026	NA	rs113740515
QTS000042	ftp://ftp.ebi.ac.uk/pub/databases/spot/eQTL/sumstats/QTS000042/QTD000757/QTD000757.all.tsv.gz	ILMN_1811272	12	122714863	G	A	chr12_122714863_G_A	41	0.265625	0.587248	0.0847731	0.155553	SNP	51	192	NA	ENSG00000196917	ENSG00000196917	NA	rs113740515
QTS000042	ftp://ftp.ebi.ac.uk/pub/databases/spot/eQTL/sumstats/QTS000042/QTD000757/QTD000757.all.tsv.gz	ILMN_1813573	12	122714863	G	A	chr12_122714863_G_A	41	0.265625	0.728829	-0.0461378	0.13263	SNP	51	192	NA	ENSG00000139718	ENSG00000139718	NA	rs113740515
QTS000042	ftp://ftp.ebi.ac.uk/pub/databases/spot/eQTL/sumstats/QTS000042/QTD000757/QTD000757.all.tsv.gz	ILMN_1849192	12	122714863	G	A	chr12_122714863_G_A	41	0.265625	0.918282	0.0165787	0.161091	SNP	51	192	NA	ENSG00000256546	ENSG00000256546	NA	rs113740515
QTS000042	ftp://ftp.ebi.ac.uk/pub/databases/spot/eQTL/sumstats/QTS000042/QTD000757/QTD000757.all.tsv.gz	ILMN_2098947	12	122714863	G	A	chr12_122714863_G_A	41	0.265625	0.63888	0.0779425	0.165477	SNP	51	192	NA	ENSG00000212694	ENSG00000212694	NA	rs113740515
QTS000042	ftp://ftp.ebi.ac.uk/pub/databases/spot/eQTL/sumstats/QTS000042/QTD000757/QTD000757.all.tsv.gz	ILMN_2310589	12	122714863	G	A	chr12_122714863_G_A	41	0.265625	0.407829	-0.110145	0.132387	SNP	51	192	NA	ENSG00000184047	ENSG00000184047	NA	rs113740515
QTS000042	ftp://ftp.ebi.ac.uk/pub/databases/spot/eQTL/sumstats/QTS000042/QTD000757/QTD000757.all.tsv.gz	ILMN_2332990	12	122714863	G	A	chr12_122714863_G_A	41	0.265625	0.639394	-0.0497354	0.105754	SNP	51	192	NA	ENSG00000184047	ENSG00000184047	NA	rs113740515
QTS000042	ftp://ftp.ebi.ac.uk/pub/databases/spot/eQTL/sumstats/QTS000042/QTD000757/QTD000757.all.tsv.gz	ILMN_2343047	12	122714863	G	A	chr12_122714863_G_A	41	0.265625	0.489377	-0.102583	0.147723	SNP	51	192	NA	ENSG00000150967	ENSG00000150967	NA	rs113740515
QTS000042	ftp://ftp.ebi.ac.uk/pub/databases/spot/eQTL/sumstats/QTS000042/QTD000757/QTD000757.all.tsv.gz	ILMN_2343048	12	122714863	G	A	chr12_122714863_G_A	41	0.265625	0.461769	0.107203	0.144984	SNP	51	192	NA	ENSG00000150967	ENSG00000150967	NA	rs113740515
QTS000042	ftp://ftp.ebi.ac.uk/pub/databases/spot/eQTL/sumstats/QTS000042/QTD000757/QTD000757.all.tsv.gz	ILMN_2358277	12	122714863	G	A	chr12_122714863_G_A	41	0.265625	0.488429	-0.0672947	0.096695	SNP	51	192	NA	ENSG00000111011	ENSG00000111011	NA	rs113740515
QTS000042	ftp://ftp.ebi.ac.uk/pub/databases/spot/eQTL/sumstats/QTS000042/QTD000757/QTD000757.all.tsv.gz	ILMN_2358278	12	122714863	G	A	chr12_122714863_G_A	41	0.265625	0.213571	-0.134851	0.107576	SNP	51	192	NA	ENSG00000111011	ENSG00000111011	NA	rs113740515
QTS000042	ftp://ftp.ebi.ac.uk/pub/databases/spot/eQTL/sumstats/QTS000042/QTD000757/QTD000757.all.tsv.gz	ILMN_2393144	12	122714863	G	A	chr12_122714863_G_A	41	0.265625	0.966022	-0.00587721	0.137546	SNP	51	192	NA	ENSG00000182196	ENSG00000182196	NA	rs113740515
QTS000042	ftp://ftp.ebi.ac.uk/pub/databases/spot/eQTL/sumstats/QTS000042/QTD000757/QTD000757.all.tsv.gz	ILMN_2395285	12	122714863	G	A	chr12_122714863_G_A	41	0.265625	0.11797	-0.130263	0.0824477	SNP	51	192	NA	ENSG00000184209	ENSG00000184209	NA	rs113740515
QTS000042	ftp://ftp.ebi.ac.uk/pub/databases/spot/eQTL/sumstats/QTS000042/QTD000757/QTD000757.all.tsv.gz	ILMN_2396148	12	122714863	G	A	chr12_122714863_G_A	41	0.265625	0.667281	0.0743306	0.172285	SNP	51	192	NA	ENSG00000130787	ENSG00000130787	NA	rs113740515
QTS000042	ftp://ftp.ebi.ac.uk/pub/databases/spot/eQTL/sumstats/QTS000042/QTD000757/QTD000757.all.tsv.gz	ILMN_2404085	12	122714863	G	A	chr12_122714863_G_A	41	0.265625	0.865776	-0.0130445	0.0769329	SNP	51	192	NA	ENSG00000130779	ENSG00000130779	NA	rs113740515
QTS000042	ftp://ftp.ebi.ac.uk/pub/databases/spot/eQTL/sumstats/QTS000042/QTD000757/QTD000757.all.tsv.gz	ILMN_3208881	12	122714863	G	A	chr12_122714863_G_A	41	0.265625	0.501743	0.0827055	0.122575	SNP	51	192	NA	ENSG00000183955	ENSG00000183955	NA	rs113740515
QTS000042	ftp://ftp.ebi.ac.uk/pub/databases/spot/eQTL/sumstats/QTS000042/QTD000757/QTD000757.all.tsv.gz	ILMN_3229052	12	122714863	G	A	chr12_122714863_G_A	41	0.265625	0.9708	0.00553049	0.150626	SNP	51	192	NA	ENSG00000184209	ENSG00000184209	NA	rs113740515
QTS000042	ftp://ftp.ebi.ac.uk/pub/databases/spot/eQTL/sumstats/QTS000042/QTD000757/QTD000757.all.tsv.gz	ILMN_3249006	12	122714863	G	A	chr12_122714863_G_A	41	0.265625	0.213389	0.135755	0.108254	SNP	51	192	NA	ENSG00000183955	ENSG00000183955	NA	rs113740515
QTS000042	ftp://ftp.ebi.ac.uk/pub/databases/spot/eQTL/sumstats/QTS000042/QTD000757/QTD000757.all.tsv.gz	ILMN_1651936	12	122714930	T	C	chr12_122714930_T_C	53	0.354167	0.139428	0.202951	0.135988	SNP	124	192	NA	ENSG00000183955	ENSG00000183955	NA	rs2550
QTS000042	ftp://ftp.ebi.ac.uk/pub/databases/spot/eQTL/sumstats/QTS000042/QTD000757/QTD000757.all.tsv.gz	ILMN_1652918	12	122714930	T	C	chr12_122714930_T_C	53	0.354167	0.623928	-0.0737225	0.149797	SNP	124	192	NA	ENSG00000139725	ENSG00000139725	NA	rs2550
QTS000042	ftp://ftp.ebi.ac.uk/pub/databases/spot/eQTL/sumstats/QTS000042/QTD000757/QTD000757.all.tsv.gz	ILMN_1654421	12	122714930	T	C	chr12_122714930_T_C	53	0.354167	0.630913	-0.0725453	0.150431	SNP	124	192	NA	ENSG00000051825	ENSG00000051825	NA	rs2550
QTS000042	ftp://ftp.ebi.ac.uk/pub/databases/spot/eQTL/sumstats/QTS000042/QTD000757/QTD000757.all.tsv.gz	ILMN_1654939	12	122714930	T	C	chr12_122714930_T_C	53	0.354167	0.93394	-0.0117191	0.140951	SNP	124	192	NA	ENSG00000086598	ENSG00000086598	NA	rs2550
QTS000042	ftp://ftp.ebi.ac.uk/pub/databases/spot/eQTL/sumstats/QTS000042/QTD000757/QTD000757.all.tsv.gz	ILMN_1662316	12	122714930	T	C	chr12_122714930_T_C	53	0.354167	0.265918	0.144233	0.128762	SNP	124	192	NA	ENSG00000139719	ENSG00000139719	NA	rs2550
QTS000042	ftp://ftp.ebi.ac.uk/pub/databases/spot/eQTL/sumstats/QTS000042/QTD000757/QTD000757.all.tsv.gz	ILMN_1665335	12	122714930	T	C	chr12_122714930_T_C	53	0.354167	0.134017	0.127776	0.0844284	SNP	124	192	NA	ENSG00000184047	ENSG00000184047	NA	rs2550
QTS000042	ftp://ftp.ebi.ac.uk/pub/databases/spot/eQTL/sumstats/QTS000042/QTD000757/QTD000757.all.tsv.gz	ILMN_1667510	12	122714930	T	C	chr12_122714930_T_C	53	0.354167	0.928901	0.0124801	0.139439	SNP	124	192	NA	ENSG00000130921	ENSG00000130921	NA	rs2550
QTS000042	ftp://ftp.ebi.ac.uk/pub/databases/spot/eQTL/sumstats/QTS000042/QTD000757/QTD000757.all.tsv.gz	ILMN_1668743	12	122714930	T	C	chr12_122714930_T_C	53	0.354167	0.900176	0.0172713	0.137261	SNP	124	192	NA	ENSG00000150977	ENSG00000150977	NA	rs2550
QTS000042	ftp://ftp.ebi.ac.uk/pub/databases/spot/eQTL/sumstats/QTS000042/QTD000757/QTD000757.all.tsv.gz	ILMN_1677693	12	122714930	T	C	chr12_122714930_T_C	53	0.354167	0.000970931	0.403282	0.117838	SNP	124	192	NA	ENSG00000255398	ENSG00000255398	NA	rs2550
QTS000042	ftp://ftp.ebi.ac.uk/pub/databases/spot/eQTL/sumstats/QTS000042/QTD000757/QTD000757.all.tsv.gz	ILMN_1678490	12	122714930	T	C	chr12_122714930_T_C	53	0.354167	0.973916	0.00409297	0.124798	SNP	124	192	NA	ENSG00000150977	ENSG00000150977	NA	rs2550
QTS000042	ftp://ftp.ebi.ac.uk/pub/databases/spot/eQTL/sumstats/QTS000042/QTD000757/QTD000757.all.tsv.gz	ILMN_1684038	12	122714930	T	C	chr12_122714930_T_C	53	0.354167	0.276935	-0.154725	0.141364	SNP	124	192	NA	ENSG00000130779	ENSG00000130779	NA	rs2550
QTS000042	ftp://ftp.ebi.ac.uk/pub/databases/spot/eQTL/sumstats/QTS000042/QTD000757/QTD000757.all.tsv.gz	ILMN_1700380	12	122714930	T	C	chr12_122714930_T_C	53	0.354167	0.52922	-0.0681999	0.107931	SNP	124	192	NA	ENSG00000185344	ENSG00000185344	NA	rs2550
QTS000042	ftp://ftp.ebi.ac.uk/pub/databases/spot/eQTL/sumstats/QTS000042/QTD000757/QTD000757.all.tsv.gz	ILMN_1706886	12	122714930	T	C	chr12_122714930_T_C	53	0.354167	0.91936	-0.0150568	0.148266	SNP	124	192	NA	ENSG00000110987	ENSG00000110987	NA	rs2550
QTS000042	ftp://ftp.ebi.ac.uk/pub/databases/spot/eQTL/sumstats/QTS000042/QTD000757/QTD000757.all.tsv.gz	ILMN_1710427	12	122714930	T	C	chr12_122714930_T_C	53	0.354167	0.29735	-0.119571	0.114007	SNP	124	192	NA	ENSG00000139722	ENSG00000139722	NA	rs2550
QTS000042	ftp://ftp.ebi.ac.uk/pub/databases/spot/eQTL/sumstats/QTS000042/QTD000757/QTD000757.all.tsv.gz	ILMN_1711699	12	122714930	T	C	chr12_122714930_T_C	53	0.354167	0.252742	0.183763	0.159541	SNP	124	192	NA	ENSG00000130787	ENSG00000130787	NA	rs2550
QTS000042	ftp://ftp.ebi.ac.uk/pub/databases/spot/eQTL/sumstats/QTS000042/QTD000757/QTD000757.all.tsv.gz	ILMN_1723058	12	122714930	T	C	chr12_122714930_T_C	53	0.354167	0.575747	-0.0762342	0.135683	SNP	124	192	NA	ENSG00000130779	ENSG00000130779	NA	rs2550
QTS000042	ftp://ftp.ebi.ac.uk/pub/databases/spot/eQTL/sumstats/QTS000042/QTD000757/QTD000757.all.tsv.gz	ILMN_1725666	12	122714930	T	C	chr12_122714930_T_C	53	0.354167	0.179599	-0.138185	0.102091	SNP	124	192	NA	ENSG00000111358	ENSG00000111358	NA	rs2550
QTS000042	ftp://ftp.ebi.ac.uk/pub/databases/spot/eQTL/sumstats/QTS000042/QTD000757/QTD000757.all.tsv.gz	ILMN_1732516	12	122714930	T	C	chr12_122714930_T_C	53	0.354167	0.367644	-0.113417	0.125198	SNP	124	192	NA	ENSG00000184445	ENSG00000184445	NA	rs2550
QTS000042	ftp://ftp.ebi.ac.uk/pub/databases/spot/eQTL/sumstats/QTS000042/QTD000757/QTD000757.all.tsv.gz	ILMN_1732767	12	122714930	T	C	chr12_122714930_T_C	53	0.354167	0.600989	0.0790326	0.150534	SNP	124	192	NA	ENSG00000110801	ENSG00000110801	NA	rs2550
QTS000042	ftp://ftp.ebi.ac.uk/pub/databases/spot/eQTL/sumstats/QTS000042/QTD000757/QTD000757.all.tsv.gz	ILMN_1739943	12	122714930	T	C	chr12_122714930_T_C	53	0.354167	0.717719	0.04763	0.131299	SNP	124	192	NA	ENSG00000139697	ENSG00000139697	NA	rs2550
QTS000042	ftp://ftp.ebi.ac.uk/pub/databases/spot/eQTL/sumstats/QTS000042/QTD000757/QTD000757.all.tsv.gz	ILMN_1750497	12	122714930	T	C	chr12_122714930_T_C	53	0.354167	0.0656552	0.214302	0.114862	SNP	124	192	NA	ENSG00000182782	ENSG00000182782	NA	rs2550
QTS000042	ftp://ftp.ebi.ac.uk/pub/databases/spot/eQTL/sumstats/QTS000042/QTD000757/QTD000757.all.tsv.gz	ILMN_1753716	12	122714930	T	C	chr12_122714930_T_C	53	0.354167	0.435079	0.0917363	0.116954	SNP	124	192	NA	ENSG00000111361	ENSG00000111361	NA	rs2550
QTS000042	ftp://ftp.ebi.ac.uk/pub/databases/spot/eQTL/sumstats/QTS000042/QTD000757/QTD000757.all.tsv.gz	ILMN_1760954	12	122714930	T	C	chr12_122714930_T_C	53	0.354167	0.131975	0.172462	0.113348	SNP	124	192	NA	ENSG00000139726	ENSG00000139726	NA	rs2550
QTS000042	ftp://ftp.ebi.ac.uk/pub/databases/spot/eQTL/sumstats/QTS000042/QTD000757/QTD000757.all.tsv.gz	ILMN_1772845	12	122714930	T	C	chr12_122714930_T_C	53	0.354167	0.717579	-0.0414785	0.114283	SNP	124	192	NA	ENSG00000184209	ENSG00000184209	NA	rs2550
QTS000042	ftp://ftp.ebi.ac.uk/pub/databases/spot/eQTL/sumstats/QTS000042/QTD000757/QTD000757.all.tsv.gz	ILMN_1788887	12	122714930	T	C	chr12_122714930_T_C	53	0.354167	0.860732	0.0289515	0.164502	SNP	124	192	NA	ENSG00000212694	ENSG00000212694	NA	rs2550
QTS000042	ftp://ftp.ebi.ac.uk/pub/databases/spot/eQTL/sumstats/QTS000042/QTD000757/QTD000757.all.tsv.gz	ILMN_1788928	12	122714930	T	C	chr12_122714930_T_C	53	0.354167	0.992566	0.00132103	0.141354	SNP	124	192	NA	ENSG00000150967	ENSG00000150967	NA	rs2550
QTS000042	ftp://ftp.ebi.ac.uk/pub/databases/spot/eQTL/sumstats/QTS000042/QTD000757/QTD000757.all.tsv.gz	ILMN_1791149	12	122714930	T	C	chr12_122714930_T_C	53	0.354167	0.755592	0.0457199	0.146389	SNP	124	192	NA	ENSG00000182196	ENSG00000182196	NA	rs2550
QTS000042	ftp://ftp.ebi.ac.uk/pub/databases/spot/eQTL/sumstats/QTS000042/QTD000757/QTD000757.all.tsv.gz	ILMN_1792092	12	122714930	T	C	chr12_122714930_T_C	53	0.354167	0.65833	0.0509625	0.114823	SNP	124	192	NA	ENSG00000033030	ENSG00000033030	NA	rs2550
QTS000042	ftp://ftp.ebi.ac.uk/pub/databases/spot/eQTL/sumstats/QTS000042/QTD000757/QTD000757.all.tsv.gz	ILMN_1797425	12	122714930	T	C	chr12_122714930_T_C	53	0.354167	0.574606	0.0500138	0.0887495	SNP	124	192	NA	ENSG00000111364	ENSG00000111364	NA	rs2550
QTS000042	ftp://ftp.ebi.ac.uk/pub/databases/spot/eQTL/sumstats/QTS000042/QTD000757/QTD000757.all.tsv.gz	ILMN_1805643	12	122714930	T	C	chr12_122714930_T_C	53	0.354167	0.456249	-0.112136	0.149797	SNP	124	192	NA	ENSG00000188026	ENSG00000188026	NA	rs2550
QTS000042	ftp://ftp.ebi.ac.uk/pub/databases/spot/eQTL/sumstats/QTS000042/QTD000757/QTD000757.all.tsv.gz	ILMN_1811272	12	122714930	T	C	chr12_122714930_T_C	53	0.354167	0.334304	-0.142918	0.147156	SNP	124	192	NA	ENSG00000196917	ENSG00000196917	NA	rs2550
QTS000042	ftp://ftp.ebi.ac.uk/pub/databases/spot/eQTL/sumstats/QTS000042/QTD000757/QTD000757.all.tsv.gz	ILMN_1813573	12	122714930	T	C	chr12_122714930_T_C	53	0.354167	0.627507	-0.0613089	0.125873	SNP	124	192	NA	ENSG00000139718	ENSG00000139718	NA	rs2550
QTS000042	ftp://ftp.ebi.ac.uk/pub/databases/spot/eQTL/sumstats/QTS000042/QTD000757/QTD000757.all.tsv.gz	ILMN_1849192	12	122714930	T	C	chr12_122714930_T_C	53	0.354167	0.569295	0.0872513	0.152699	SNP	124	192	NA	ENSG00000256546	ENSG00000256546	NA	rs2550
QTS000042	ftp://ftp.ebi.ac.uk/pub/databases/spot/eQTL/sumstats/QTS000042/QTD000757/QTD000757.all.tsv.gz	ILMN_2098947	12	122714930	T	C	chr12_122714930_T_C	53	0.354167	0.878646	0.0240998	0.157348	SNP	124	192	NA	ENSG00000212694	ENSG00000212694	NA	rs2550
QTS000042	ftp://ftp.ebi.ac.uk/pub/databases/spot/eQTL/sumstats/QTS000042/QTD000757/QTD000757.all.tsv.gz	ILMN_2310589	12	122714930	T	C	chr12_122714930_T_C	53	0.354167	0.771127	0.036832	0.126196	SNP	124	192	NA	ENSG00000184047	ENSG00000184047	NA	rs2550
QTS000042	ftp://ftp.ebi.ac.uk/pub/databases/spot/eQTL/sumstats/QTS000042/QTD000757/QTD000757.all.tsv.gz	ILMN_2332990	12	122714930	T	C	chr12_122714930_T_C	53	0.354167	0.546331	0.0607895	0.100348	SNP	124	192	NA	ENSG00000184047	ENSG00000184047	NA	rs2550
QTS000042	ftp://ftp.ebi.ac.uk/pub/databases/spot/eQTL/sumstats/QTS000042/QTD000757/QTD000757.all.tsv.gz	ILMN_2343047	12	122714930	T	C	chr12_122714930_T_C	53	0.354167	0.374996	-0.124909	0.14003	SNP	124	192	NA	ENSG00000150967	ENSG00000150967	NA	rs2550
QTS000042	ftp://ftp.ebi.ac.uk/pub/databases/spot/eQTL/sumstats/QTS000042/QTD000757/QTD000757.all.tsv.gz	ILMN_2343048	12	122714930	T	C	chr12_122714930_T_C	53	0.354167	0.913194	-0.0151056	0.138143	SNP	124	192	NA	ENSG00000150967	ENSG00000150967	NA	rs2550
QTS000042	ftp://ftp.ebi.ac.uk/pub/databases/spot/eQTL/sumstats/QTS000042/QTD000757/QTD000757.all.tsv.gz	ILMN_2358277	12	122714930	T	C	chr12_122714930_T_C	53	0.354167	0.286448	0.0981355	0.0914646	SNP	124	192	NA	ENSG00000111011	ENSG00000111011	NA	rs2550
QTS000042	ftp://ftp.ebi.ac.uk/pub/databases/spot/eQTL/sumstats/QTS000042/QTD000757/QTD000757.all.tsv.gz	ILMN_2358278	12	122714930	T	C	chr12_122714930_T_C	53	0.354167	0.630901	0.0496717	0.102996	SNP	124	192	NA	ENSG00000111011	ENSG00000111011	NA	rs2550
QTS000042	ftp://ftp.ebi.ac.uk/pub/databases/spot/eQTL/sumstats/QTS000042/QTD000757/QTD000757.all.tsv.gz	ILMN_2393144	12	122714930	T	C	chr12_122714930_T_C	53	0.354167	0.610957	-0.0666039	0.130425	SNP	124	192	NA	ENSG00000182196	ENSG00000182196	NA	rs2550
QTS000042	ftp://ftp.ebi.ac.uk/pub/databases/spot/eQTL/sumstats/QTS000042/QTD000757/QTD000757.all.tsv.gz	ILMN_2395285	12	122714930	T	C	chr12_122714930_T_C	53	0.354167	0.991947	-0.000804708	0.0794855	SNP	124	192	NA	ENSG00000184209	ENSG00000184209	NA	rs2550
QTS000042	ftp://ftp.ebi.ac.uk/pub/databases/spot/eQTL/sumstats/QTS000042/QTD000757/QTD000757.all.tsv.gz	ILMN_2396148	12	122714930	T	C	chr12_122714930_T_C	53	0.354167	0.140928	0.240318	0.161645	SNP	124	192	NA	ENSG00000130787	ENSG00000130787	NA	rs2550
QTS000042	ftp://ftp.ebi.ac.uk/pub/databases/spot/eQTL/sumstats/QTS000042/QTD000757/QTD000757.all.tsv.gz	ILMN_2404085	12	122714930	T	C	chr12_122714930_T_C	53	0.354167	0.893934	-0.00977254	0.0730699	SNP	124	192	NA	ENSG00000130779	ENSG00000130779	NA	rs2550
QTS000042	ftp://ftp.ebi.ac.uk/pub/databases/spot/eQTL/sumstats/QTS000042/QTD000757/QTD000757.all.tsv.gz	ILMN_3208881	12	122714930	T	C	chr12_122714930_T_C	53	0.354167	0.532026	-0.0730847	0.116456	SNP	124	192	NA	ENSG00000183955	ENSG00000183955	NA	rs2550
QTS000042	ftp://ftp.ebi.ac.uk/pub/databases/spot/eQTL/sumstats/QTS000042/QTD000757/QTD000757.all.tsv.gz	ILMN_3229052	12	122714930	T	C	chr12_122714930_T_C	53	0.354167	0.798318	0.036658	0.142997	SNP	124	192	NA	ENSG00000184209	ENSG00000184209	NA	rs2550
QTS000042	ftp://ftp.ebi.ac.uk/pub/databases/spot/eQTL/sumstats/QTS000042/QTD000757/QTD000757.all.tsv.gz	ILMN_3249006	12	122714930	T	C	chr12_122714930_T_C	53	0.354167	0.473564	0.074497	0.103466	SNP	124	192	NA	ENSG00000183955	ENSG00000183955	NA	rs2550
QTS000042	ftp://ftp.ebi.ac.uk/pub/databases/spot/eQTL/sumstats/QTS000042/QTD000757/QTD000757.all.tsv.gz	ILMN_1651936	12	122715129	A	C	chr12_122715129_A_C	54	0.369792	0.118936	0.200518	0.127253	SNP	71	192	NA	ENSG00000183955	ENSG00000183955	NA	rs28675952
QTS000042	ftp://ftp.ebi.ac.uk/pub/databases/spot/eQTL/sumstats/QTS000042/QTD000757/QTD000757.all.tsv.gz	ILMN_1652918	12	122715129	A	C	chr12_122715129_A_C	54	0.369792	0.880602	-0.0211811	0.140575	SNP	71	192	NA	ENSG00000139725	ENSG00000139725	NA	rs28675952
QTS000042	ftp://ftp.ebi.ac.uk/pub/databases/spot/eQTL/sumstats/QTS000042/QTD000757/QTD000757.all.tsv.gz	ILMN_1654421	12	122715129	A	C	chr12_122715129_A_C	54	0.369792	0.712766	-0.0521122	0.141064	SNP	71	192	NA	ENSG00000051825	ENSG00000051825	NA	rs28675952
QTS000042	ftp://ftp.ebi.ac.uk/pub/databases/spot/eQTL/sumstats/QTS000042/QTD000757/QTD000757.all.tsv.gz	ILMN_1654939	12	122715129	A	C	chr12_122715129_A_C	54	0.369792	0.0801605	-0.229691	0.129645	SNP	71	192	NA	ENSG00000086598	ENSG00000086598	NA	rs28675952
QTS000042	ftp://ftp.ebi.ac.uk/pub/databases/spot/eQTL/sumstats/QTS000042/QTD000757/QTD000757.all.tsv.gz	ILMN_1662316	12	122715129	A	C	chr12_122715129_A_C	54	0.369792	0.759033	0.0374019	0.121523	SNP	71	192	NA	ENSG00000139719	ENSG00000139719	NA	rs28675952
QTS000042	ftp://ftp.ebi.ac.uk/pub/databases/spot/eQTL/sumstats/QTS000042/QTD000757/QTD000757.all.tsv.gz	ILMN_1665335	12	122715129	A	C	chr12_122715129_A_C	54	0.369792	0.0216439	0.181846	0.0776686	SNP	71	192	NA	ENSG00000184047	ENSG00000184047	NA	rs28675952
QTS000042	ftp://ftp.ebi.ac.uk/pub/databases/spot/eQTL/sumstats/QTS000042/QTD000757/QTD000757.all.tsv.gz	ILMN_1667510	12	122715129	A	C	chr12_122715129_A_C	54	0.369792	0.0876353	-0.221904	0.128368	SNP	71	192	NA	ENSG00000130921	ENSG00000130921	NA	rs28675952
QTS000042	ftp://ftp.ebi.ac.uk/pub/databases/spot/eQTL/sumstats/QTS000042/QTD000757/QTD000757.all.tsv.gz	ILMN_1668743	12	122715129	A	C	chr12_122715129_A_C	54	0.369792	0.831684	-0.0274236	0.128616	SNP	71	192	NA	ENSG00000150977	ENSG00000150977	NA	rs28675952
QTS000042	ftp://ftp.ebi.ac.uk/pub/databases/spot/eQTL/sumstats/QTS000042/QTD000757/QTD000757.all.tsv.gz	ILMN_1677693	12	122715129	A	C	chr12_122715129_A_C	54	0.369792	0.31943	0.117545	0.117344	SNP	71	192	NA	ENSG00000255398	ENSG00000255398	NA	rs28675952
QTS000042	ftp://ftp.ebi.ac.uk/pub/databases/spot/eQTL/sumstats/QTS000042/QTD000757/QTD000757.all.tsv.gz	ILMN_1678490	12	122715129	A	C	chr12_122715129_A_C	54	0.369792	0.704356	-0.0444961	0.116857	SNP	71	192	NA	ENSG00000150977	ENSG00000150977	NA	rs28675952
QTS000042	ftp://ftp.ebi.ac.uk/pub/databases/spot/eQTL/sumstats/QTS000042/QTD000757/QTD000757.all.tsv.gz	ILMN_1684038	12	122715129	A	C	chr12_122715129_A_C	54	0.369792	0.183297	-0.177155	0.132007	SNP	71	192	NA	ENSG00000130779	ENSG00000130779	NA	rs28675952
QTS000042	ftp://ftp.ebi.ac.uk/pub/databases/spot/eQTL/sumstats/QTS000042/QTD000757/QTD000757.all.tsv.gz	ILMN_1700380	12	122715129	A	C	chr12_122715129_A_C	54	0.369792	0.0549326	-0.19303	0.0991314	SNP	71	192	NA	ENSG00000185344	ENSG00000185344	NA	rs28675952
QTS000042	ftp://ftp.ebi.ac.uk/pub/databases/spot/eQTL/sumstats/QTS000042/QTD000757/QTD000757.all.tsv.gz	ILMN_1706886	12	122715129	A	C	chr12_122715129_A_C	54	0.369792	0.554584	-0.0822756	0.138664	SNP	71	192	NA	ENSG00000110987	ENSG00000110987	NA	rs28675952
QTS000042	ftp://ftp.ebi.ac.uk/pub/databases/spot/eQTL/sumstats/QTS000042/QTD000757/QTD000757.all.tsv.gz	ILMN_1710427	12	122715129	A	C	chr12_122715129_A_C	54	0.369792	0.921604	-0.0106173	0.107554	SNP	71	192	NA	ENSG00000139722	ENSG00000139722	NA	rs28675952
QTS000042	ftp://ftp.ebi.ac.uk/pub/databases/spot/eQTL/sumstats/QTS000042/QTD000757/QTD000757.all.tsv.gz	ILMN_1711699	12	122715129	A	C	chr12_122715129_A_C	54	0.369792	0.469351	0.109212	0.150241	SNP	71	192	NA	ENSG00000130787	ENSG00000130787	NA	rs28675952
QTS000042	ftp://ftp.ebi.ac.uk/pub/databases/spot/eQTL/sumstats/QTS000042/QTD000757/QTD000757.all.tsv.gz	ILMN_1723058	12	122715129	A	C	chr12_122715129_A_C	54	0.369792	0.576067	-0.0713858	0.127161	SNP	71	192	NA	ENSG00000130779	ENSG00000130779	NA	rs28675952
QTS000042	ftp://ftp.ebi.ac.uk/pub/databases/spot/eQTL/sumstats/QTS000042/QTD000757/QTD000757.all.tsv.gz	ILMN_1725666	12	122715129	A	C	chr12_122715129_A_C	54	0.369792	0.0473725	-0.190119	0.0944354	SNP	71	192	NA	ENSG00000111358	ENSG00000111358	NA	rs28675952
QTS000042	ftp://ftp.ebi.ac.uk/pub/databases/spot/eQTL/sumstats/QTS000042/QTD000757/QTD000757.all.tsv.gz	ILMN_1732516	12	122715129	A	C	chr12_122715129_A_C	54	0.369792	0.934904	-0.00966054	0.117915	SNP	71	192	NA	ENSG00000184445	ENSG00000184445	NA	rs28675952
QTS000042	ftp://ftp.ebi.ac.uk/pub/databases/spot/eQTL/sumstats/QTS000042/QTD000757/QTD000757.all.tsv.gz	ILMN_1732767	12	122715129	A	C	chr12_122715129_A_C	54	0.369792	0.443039	-0.108534	0.140806	SNP	71	192	NA	ENSG00000110801	ENSG00000110801	NA	rs28675952
QTS000042	ftp://ftp.ebi.ac.uk/pub/databases/spot/eQTL/sumstats/QTS000042/QTD000757/QTD000757.all.tsv.gz	ILMN_1739943	12	122715129	A	C	chr12_122715129_A_C	54	0.369792	0.533533	0.0768191	0.122858	SNP	71	192	NA	ENSG00000139697	ENSG00000139697	NA	rs28675952
QTS000042	ftp://ftp.ebi.ac.uk/pub/databases/spot/eQTL/sumstats/QTS000042/QTD000757/QTD000757.all.tsv.gz	ILMN_1750497	12	122715129	A	C	chr12_122715129_A_C	54	0.369792	0.854425	0.020225	0.109886	SNP	71	192	NA	ENSG00000182782	ENSG00000182782	NA	rs28675952
QTS000042	ftp://ftp.ebi.ac.uk/pub/databases/spot/eQTL/sumstats/QTS000042/QTD000757/QTD000757.all.tsv.gz	ILMN_1753716	12	122715129	A	C	chr12_122715129_A_C	54	0.369792	0.567712	0.062996	0.109798	SNP	71	192	NA	ENSG00000111361	ENSG00000111361	NA	rs28675952
QTS000042	ftp://ftp.ebi.ac.uk/pub/databases/spot/eQTL/sumstats/QTS000042/QTD000757/QTD000757.all.tsv.gz	ILMN_1760954	12	122715129	A	C	chr12_122715129_A_C	54	0.369792	0.800051	0.0273607	0.107675	SNP	71	192	NA	ENSG00000139726	ENSG00000139726	NA	rs28675952
QTS000042	ftp://ftp.ebi.ac.uk/pub/databases/spot/eQTL/sumstats/QTS000042/QTD000757/QTD000757.all.tsv.gz	ILMN_1772845	12	122715129	A	C	chr12_122715129_A_C	54	0.369792	0.113695	-0.168773	0.105557	SNP	71	192	NA	ENSG00000184209	ENSG00000184209	NA	rs28675952
QTS000042	ftp://ftp.ebi.ac.uk/pub/databases/spot/eQTL/sumstats/QTS000042/QTD000757/QTD000757.all.tsv.gz	ILMN_1788887	12	122715129	A	C	chr12_122715129_A_C	54	0.369792	0.8049	-0.0381977	0.15414	SNP	71	192	NA	ENSG00000212694	ENSG00000212694	NA	rs28675952
QTS000042	ftp://ftp.ebi.ac.uk/pub/databases/spot/eQTL/sumstats/QTS000042/QTD000757/QTD000757.all.tsv.gz	ILMN_1788928	12	122715129	A	C	chr12_122715129_A_C	54	0.369792	0.419513	0.107055	0.131946	SNP	71	192	NA	ENSG00000150967	ENSG00000150967	NA	rs28675952
QTS000042	ftp://ftp.ebi.ac.uk/pub/databases/spot/eQTL/sumstats/QTS000042/QTD000757/QTD000757.all.tsv.gz	ILMN_1791149	12	122715129	A	C	chr12_122715129_A_C	54	0.369792	0.918324	0.0141196	0.137267	SNP	71	192	NA	ENSG00000182196	ENSG00000182196	NA	rs28675952
QTS000042	ftp://ftp.ebi.ac.uk/pub/databases/spot/eQTL/sumstats/QTS000042/QTD000757/QTD000757.all.tsv.gz	ILMN_1792092	12	122715129	A	C	chr12_122715129_A_C	54	0.369792	0.203323	0.136798	0.106675	SNP	71	192	NA	ENSG00000033030	ENSG00000033030	NA	rs28675952
QTS000042	ftp://ftp.ebi.ac.uk/pub/databases/spot/eQTL/sumstats/QTS000042/QTD000757/QTD000757.all.tsv.gz	ILMN_1797425	12	122715129	A	C	chr12_122715129_A_C	54	0.369792	0.817063	-0.0193332	0.0833084	SNP	71	192	NA	ENSG00000111364	ENSG00000111364	NA	rs28675952
QTS000042	ftp://ftp.ebi.ac.uk/pub/databases/spot/eQTL/sumstats/QTS000042/QTD000757/QTD000757.all.tsv.gz	ILMN_1805643	12	122715129	A	C	chr12_122715129_A_C	54	0.369792	0.937974	-0.010995	0.140861	SNP	71	192	NA	ENSG00000188026	ENSG00000188026	NA	rs28675952
QTS000042	ftp://ftp.ebi.ac.uk/pub/databases/spot/eQTL/sumstats/QTS000042/QTD000757/QTD000757.all.tsv.gz	ILMN_1811272	12	122715129	A	C	chr12_122715129_A_C	54	0.369792	0.148497	-0.199738	0.136939	SNP	71	192	NA	ENSG00000196917	ENSG00000196917	NA	rs28675952
QTS000042	ftp://ftp.ebi.ac.uk/pub/databases/spot/eQTL/sumstats/QTS000042/QTD000757/QTD000757.all.tsv.gz	ILMN_1813573	12	122715129	A	C	chr12_122715129_A_C	54	0.369792	0.858246	-0.0211624	0.118113	SNP	71	192	NA	ENSG00000139718	ENSG00000139718	NA	rs28675952
QTS000042	ftp://ftp.ebi.ac.uk/pub/databases/spot/eQTL/sumstats/QTS000042/QTD000757/QTD000757.all.tsv.gz	ILMN_1849192	12	122715129	A	C	chr12_122715129_A_C	54	0.369792	0.522746	0.0918091	0.143033	SNP	71	192	NA	ENSG00000256546	ENSG00000256546	NA	rs28675952
QTS000042	ftp://ftp.ebi.ac.uk/pub/databases/spot/eQTL/sumstats/QTS000042/QTD000757/QTD000757.all.tsv.gz	ILMN_2098947	12	122715129	A	C	chr12_122715129_A_C	54	0.369792	0.740802	-0.0489194	0.147386	SNP	71	192	NA	ENSG00000212694	ENSG00000212694	NA	rs28675952
QTS000042	ftp://ftp.ebi.ac.uk/pub/databases/spot/eQTL/sumstats/QTS000042/QTD000757/QTD000757.all.tsv.gz	ILMN_2310589	12	122715129	A	C	chr12_122715129_A_C	54	0.369792	0.264854	0.131837	0.117431	SNP	71	192	NA	ENSG00000184047	ENSG00000184047	NA	rs28675952
QTS000042	ftp://ftp.ebi.ac.uk/pub/databases/spot/eQTL/sumstats/QTS000042/QTD000757/QTD000757.all.tsv.gz	ILMN_2332990	12	122715129	A	C	chr12_122715129_A_C	54	0.369792	0.266009	0.104762	0.0935426	SNP	71	192	NA	ENSG00000184047	ENSG00000184047	NA	rs28675952
QTS000042	ftp://ftp.ebi.ac.uk/pub/databases/spot/eQTL/sumstats/QTS000042/QTD000757/QTD000757.all.tsv.gz	ILMN_2343047	12	122715129	A	C	chr12_122715129_A_C	54	0.369792	0.831775	-0.0280942	0.131833	SNP	71	192	NA	ENSG00000150967	ENSG00000150967	NA	rs28675952
QTS000042	ftp://ftp.ebi.ac.uk/pub/databases/spot/eQTL/sumstats/QTS000042/QTD000757/QTD000757.all.tsv.gz	ILMN_2343048	12	122715129	A	C	chr12_122715129_A_C	54	0.369792	0.337598	-0.124185	0.128747	SNP	71	192	NA	ENSG00000150967	ENSG00000150967	NA	rs28675952
QTS000042	ftp://ftp.ebi.ac.uk/pub/databases/spot/eQTL/sumstats/QTS000042/QTD000757/QTD000757.all.tsv.gz	ILMN_2358277	12	122715129	A	C	chr12_122715129_A_C	54	0.369792	0.102104	0.140386	0.0849154	SNP	71	192	NA	ENSG00000111011	ENSG00000111011	NA	rs28675952
QTS000042	ftp://ftp.ebi.ac.uk/pub/databases/spot/eQTL/sumstats/QTS000042/QTD000757/QTD000757.all.tsv.gz	ILMN_2358278	12	122715129	A	C	chr12_122715129_A_C	54	0.369792	0.0853062	0.165331	0.0949235	SNP	71	192	NA	ENSG00000111011	ENSG00000111011	NA	rs28675952
QTS000042	ftp://ftp.ebi.ac.uk/pub/databases/spot/eQTL/sumstats/QTS000042/QTD000757/QTD000757.all.tsv.gz	ILMN_2393144	12	122715129	A	C	chr12_122715129_A_C	54	0.369792	0.615875	-0.0615623	0.122238	SNP	71	192	NA	ENSG00000182196	ENSG00000182196	NA	rs28675952
QTS000042	ftp://ftp.ebi.ac.uk/pub/databases/spot/eQTL/sumstats/QTS000042/QTD000757/QTD000757.all.tsv.gz	ILMN_2395285	12	122715129	A	C	chr12_122715129_A_C	54	0.369792	0.137058	0.110347	0.0734894	SNP	71	192	NA	ENSG00000184209	ENSG00000184209	NA	rs28675952
QTS000042	ftp://ftp.ebi.ac.uk/pub/databases/spot/eQTL/sumstats/QTS000042/QTD000757/QTD000757.all.tsv.gz	ILMN_2396148	12	122715129	A	C	chr12_122715129_A_C	54	0.369792	0.25557	0.17438	0.152307	SNP	71	192	NA	ENSG00000130787	ENSG00000130787	NA	rs28675952
QTS000042	ftp://ftp.ebi.ac.uk/pub/databases/spot/eQTL/sumstats/QTS000042/QTD000757/QTD000757.all.tsv.gz	ILMN_2404085	12	122715129	A	C	chr12_122715129_A_C	54	0.369792	0.962961	0.00319015	0.0684867	SNP	71	192	NA	ENSG00000130779	ENSG00000130779	NA	rs28675952
QTS000042	ftp://ftp.ebi.ac.uk/pub/databases/spot/eQTL/sumstats/QTS000042/QTD000757/QTD000757.all.tsv.gz	ILMN_3208881	12	122715129	A	C	chr12_122715129_A_C	54	0.369792	0.197142	-0.140812	0.108292	SNP	71	192	NA	ENSG00000183955	ENSG00000183955	NA	rs28675952
QTS000042	ftp://ftp.ebi.ac.uk/pub/databases/spot/eQTL/sumstats/QTS000042/QTD000757/QTD000757.all.tsv.gz	ILMN_3229052	12	122715129	A	C	chr12_122715129_A_C	54	0.369792	0.845522	0.0261979	0.134037	SNP	71	192	NA	ENSG00000184209	ENSG00000184209	NA	rs28675952
QTS000042	ftp://ftp.ebi.ac.uk/pub/databases/spot/eQTL/sumstats/QTS000042/QTD000757/QTD000757.all.tsv.gz	ILMN_3249006	12	122715129	A	C	chr12_122715129_A_C	54	0.369792	0.50836	-0.0644456	0.0970124	SNP	71	192	NA	ENSG00000183955	ENSG00000183955	NA	rs28675952
QTS000042	ftp://ftp.ebi.ac.uk/pub/databases/spot/eQTL/sumstats/QTS000042/QTD000757/QTD000757.all.tsv.gz	ILMN_1651936	12	122715208	A	G	chr12_122715208_A_G	53	0.354167	0.139154	0.202861	0.135832	SNP	124	192	NA	ENSG00000183955	ENSG00000183955	NA	rs493623
QTS000042	ftp://ftp.ebi.ac.uk/pub/databases/spot/eQTL/sumstats/QTS000042/QTD000757/QTD000757.all.tsv.gz	ILMN_1652918	12	122715208	A	G	chr12_122715208_A_G	53	0.354167	0.629235	-0.0725166	0.149634	SNP	124	192	NA	ENSG00000139725	ENSG00000139725	NA	rs493623
QTS000042	ftp://ftp.ebi.ac.uk/pub/databases/spot/eQTL/sumstats/QTS000042/QTD000757/QTD000757.all.tsv.gz	ILMN_1654421	12	122715208	A	G	chr12_122715208_A_G	53	0.354167	0.631273	-0.0723874	0.150262	SNP	124	192	NA	ENSG00000051825	ENSG00000051825	NA	rs493623
QTS000042	ftp://ftp.ebi.ac.uk/pub/databases/spot/eQTL/sumstats/QTS000042/QTD000757/QTD000757.all.tsv.gz	ILMN_1654939	12	122715208	A	G	chr12_122715208_A_G	53	0.354167	0.939778	-0.0106693	0.140793	SNP	124	192	NA	ENSG00000086598	ENSG00000086598	NA	rs493623
QTS000042	ftp://ftp.ebi.ac.uk/pub/databases/spot/eQTL/sumstats/QTS000042/QTD000757/QTD000757.all.tsv.gz	ILMN_1662316	12	122715208	A	G	chr12_122715208_A_G	53	0.354167	0.263002	0.144946	0.128605	SNP	124	192	NA	ENSG00000139719	ENSG00000139719	NA	rs493623
QTS000042	ftp://ftp.ebi.ac.uk/pub/databases/spot/eQTL/sumstats/QTS000042/QTD000757/QTD000757.all.tsv.gz	ILMN_1665335	12	122715208	A	G	chr12_122715208_A_G	53	0.354167	0.135697	0.127091	0.0843433	SNP	124	192	NA	ENSG00000184047	ENSG00000184047	NA	rs493623
QTS000042	ftp://ftp.ebi.ac.uk/pub/databases/spot/eQTL/sumstats/QTS000042/QTD000757/QTD000757.all.tsv.gz	ILMN_1667510	12	122715208	A	G	chr12_122715208_A_G	53	0.354167	0.927296	0.0127483	0.139281	SNP	124	192	NA	ENSG00000130921	ENSG00000130921	NA	rs493623
QTS000042	ftp://ftp.ebi.ac.uk/pub/databases/spot/eQTL/sumstats/QTS000042/QTD000757/QTD000757.all.tsv.gz	ILMN_1668743	12	122715208	A	G	chr12_122715208_A_G	53	0.354167	0.898767	0.0174966	0.137106	SNP	124	192	NA	ENSG00000150977	ENSG00000150977	NA	rs493623
QTS000042	ftp://ftp.ebi.ac.uk/pub/databases/spot/eQTL/sumstats/QTS000042/QTD000757/QTD000757.all.tsv.gz	ILMN_1677693	12	122715208	A	G	chr12_122715208_A_G	53	0.354167	0.000976832	0.402633	0.117713	SNP	124	192	NA	ENSG00000255398	ENSG00000255398	NA	rs493623
QTS000042	ftp://ftp.ebi.ac.uk/pub/databases/spot/eQTL/sumstats/QTS000042/QTD000757/QTD000757.all.tsv.gz	ILMN_1678490	12	122715208	A	G	chr12_122715208_A_G	53	0.354167	0.972758	0.00427006	0.124658	SNP	124	192	NA	ENSG00000150977	ENSG00000150977	NA	rs493623
QTS000042	ftp://ftp.ebi.ac.uk/pub/databases/spot/eQTL/sumstats/QTS000042/QTD000757/QTD000757.all.tsv.gz	ILMN_1684038	12	122715208	A	G	chr12_122715208_A_G	53	0.354167	0.279895	-0.153608	0.141217	SNP	124	192	NA	ENSG00000130779	ENSG00000130779	NA	rs493623
QTS000042	ftp://ftp.ebi.ac.uk/pub/databases/spot/eQTL/sumstats/QTS000042/QTD000757/QTD000757.all.tsv.gz	ILMN_1700380	12	122715208	A	G	chr12_122715208_A_G	53	0.354167	0.524309	-0.0689353	0.107803	SNP	124	192	NA	ENSG00000185344	ENSG00000185344	NA	rs493623
QTS000042	ftp://ftp.ebi.ac.uk/pub/databases/spot/eQTL/sumstats/QTS000042/QTD000757/QTD000757.all.tsv.gz	ILMN_1706886	12	122715208	A	G	chr12_122715208_A_G	53	0.354167	0.917682	-0.0153539	0.148098	SNP	124	192	NA	ENSG00000110987	ENSG00000110987	NA	rs493623
QTS000042	ftp://ftp.ebi.ac.uk/pub/databases/spot/eQTL/sumstats/QTS000042/QTD000757/QTD000757.all.tsv.gz	ILMN_1710427	12	122715208	A	G	chr12_122715208_A_G	53	0.354167	0.297707	-0.119349	0.11388	SNP	124	192	NA	ENSG00000139722	ENSG00000139722	NA	rs493623
QTS000042	ftp://ftp.ebi.ac.uk/pub/databases/spot/eQTL/sumstats/QTS000042/QTD000757/QTD000757.all.tsv.gz	ILMN_1711699	12	122715208	A	G	chr12_122715208_A_G	53	0.354167	0.254474	0.182893	0.159371	SNP	124	192	NA	ENSG00000130787	ENSG00000130787	NA	rs493623
QTS000042	ftp://ftp.ebi.ac.uk/pub/databases/spot/eQTL/sumstats/QTS000042/QTD000757/QTD000757.all.tsv.gz	ILMN_1723058	12	122715208	A	G	chr12_122715208_A_G	53	0.354167	0.57548	-0.0762015	0.13553	SNP	124	192	NA	ENSG00000130779	ENSG00000130779	NA	rs493623
QTS000042	ftp://ftp.ebi.ac.uk/pub/databases/spot/eQTL/sumstats/QTS000042/QTD000757/QTD000757.all.tsv.gz	ILMN_1725666	12	122715208	A	G	chr12_122715208_A_G	53	0.354167	0.179117	-0.138181	0.101973	SNP	124	192	NA	ENSG00000111358	ENSG00000111358	NA	rs493623
QTS000042	ftp://ftp.ebi.ac.uk/pub/databases/spot/eQTL/sumstats/QTS000042/QTD000757/QTD000757.all.tsv.gz	ILMN_1732516	12	122715208	A	G	chr12_122715208_A_G	53	0.354167	0.364853	-0.113947	0.12505	SNP	124	192	NA	ENSG00000184445	ENSG00000184445	NA	rs493623
QTS000042	ftp://ftp.ebi.ac.uk/pub/databases/spot/eQTL/sumstats/QTS000042/QTD000757/QTD000757.all.tsv.gz	ILMN_1732767	12	122715208	A	G	chr12_122715208_A_G	53	0.354167	0.599482	0.0792701	0.150362	SNP	124	192	NA	ENSG00000110801	ENSG00000110801	NA	rs493623
QTS000042	ftp://ftp.ebi.ac.uk/pub/databases/spot/eQTL/sumstats/QTS000042/QTD000757/QTD000757.all.tsv.gz	ILMN_1739943	12	122715208	A	G	chr12_122715208_A_G	53	0.354167	0.718674	0.0474083	0.131152	SNP	124	192	NA	ENSG00000139697	ENSG00000139697	NA	rs493623
QTS000042	ftp://ftp.ebi.ac.uk/pub/databases/spot/eQTL/sumstats/QTS000042/QTD000757/QTD000757.all.tsv.gz	ILMN_1750497	12	122715208	A	G	chr12_122715208_A_G	53	0.354167	0.0660482	0.213755	0.11474	SNP	124	192	NA	ENSG00000182782	ENSG00000182782	NA	rs493623
QTS000042	ftp://ftp.ebi.ac.uk/pub/databases/spot/eQTL/sumstats/QTS000042/QTD000757/QTD000757.all.tsv.gz	ILMN_1753716	12	122715208	A	G	chr12_122715208_A_G	53	0.354167	0.432878	0.0920711	0.116818	SNP	124	192	NA	ENSG00000111361	ENSG00000111361	NA	rs493623
QTS000042	ftp://ftp.ebi.ac.uk/pub/databases/spot/eQTL/sumstats/QTS000042/QTD000757/QTD000757.all.tsv.gz	ILMN_1760954	12	122715208	A	G	chr12_122715208_A_G	53	0.354167	0.133978	0.171392	0.113237	SNP	124	192	NA	ENSG00000139726	ENSG00000139726	NA	rs493623
QTS000042	ftp://ftp.ebi.ac.uk/pub/databases/spot/eQTL/sumstats/QTS000042/QTD000757/QTD000757.all.tsv.gz	ILMN_1772845	12	122715208	A	G	chr12_122715208_A_G	53	0.354167	0.716438	-0.0416065	0.114153	SNP	124	192	NA	ENSG00000184209	ENSG00000184209	NA	rs493623
QTS000042	ftp://ftp.ebi.ac.uk/pub/databases/spot/eQTL/sumstats/QTS000042/QTD000757/QTD000757.all.tsv.gz	ILMN_1788887	12	122715208	A	G	chr12_122715208_A_G	53	0.354167	0.862399	0.0285692	0.164317	SNP	124	192	NA	ENSG00000212694	ENSG00000212694	NA	rs493623
QTS000042	ftp://ftp.ebi.ac.uk/pub/databases/spot/eQTL/sumstats/QTS000042/QTD000757/QTD000757.all.tsv.gz	ILMN_1788928	12	122715208	A	G	chr12_122715208_A_G	53	0.354167	0.99686	0.000557289	0.141195	SNP	124	192	NA	ENSG00000150967	ENSG00000150967	NA	rs493623
QTS000042	ftp://ftp.ebi.ac.uk/pub/databases/spot/eQTL/sumstats/QTS000042/QTD000757/QTD000757.all.tsv.gz	ILMN_1791149	12	122715208	A	G	chr12_122715208_A_G	53	0.354167	0.755422	0.0457012	0.146224	SNP	124	192	NA	ENSG00000182196	ENSG00000182196	NA	rs493623
QTS000042	ftp://ftp.ebi.ac.uk/pub/databases/spot/eQTL/sumstats/QTS000042/QTD000757/QTD000757.all.tsv.gz	ILMN_1792092	12	122715208	A	G	chr12_122715208_A_G	53	0.354167	0.655331	0.051382	0.114691	SNP	124	192	NA	ENSG00000033030	ENSG00000033030	NA	rs493623
QTS000042	ftp://ftp.ebi.ac.uk/pub/databases/spot/eQTL/sumstats/QTS000042/QTD000757/QTD000757.all.tsv.gz	ILMN_1797425	12	122715208	A	G	chr12_122715208_A_G	53	0.354167	0.578711	0.0494233	0.0886531	SNP	124	192	NA	ENSG00000111364	ENSG00000111364	NA	rs493623
QTS000042	ftp://ftp.ebi.ac.uk/pub/databases/spot/eQTL/sumstats/QTS000042/QTD000757/QTD000757.all.tsv.gz	ILMN_1805643	12	122715208	A	G	chr12_122715208_A_G	53	0.354167	0.456953	-0.111835	0.14963	SNP	124	192	NA	ENSG00000188026	ENSG00000188026	NA	rs493623
QTS000042	ftp://ftp.ebi.ac.uk/pub/databases/spot/eQTL/sumstats/QTS000042/QTD000757/QTD000757.all.tsv.gz	ILMN_1811272	12	122715208	A	G	chr12_122715208_A_G	53	0.354167	0.336342	-0.14216	0.146998	SNP	124	192	NA	ENSG00000196917	ENSG00000196917	NA	rs493623
QTS000042	ftp://ftp.ebi.ac.uk/pub/databases/spot/eQTL/sumstats/QTS000042/QTD000757/QTD000757.all.tsv.gz	ILMN_1813573	12	122715208	A	G	chr12_122715208_A_G	53	0.354167	0.625128	-0.061663	0.125728	SNP	124	192	NA	ENSG00000139718	ENSG00000139718	NA	rs493623
QTS000042	ftp://ftp.ebi.ac.uk/pub/databases/spot/eQTL/sumstats/QTS000042/QTD000757/QTD000757.all.tsv.gz	ILMN_1849192	12	122715208	A	G	chr12_122715208_A_G	53	0.354167	0.572598	0.0864099	0.152532	SNP	124	192	NA	ENSG00000256546	ENSG00000256546	NA	rs493623
QTS000042	ftp://ftp.ebi.ac.uk/pub/databases/spot/eQTL/sumstats/QTS000042/QTD000757/QTD000757.all.tsv.gz	ILMN_2098947	12	122715208	A	G	chr12_122715208_A_G	53	0.354167	0.877599	0.024282	0.15717	SNP	124	192	NA	ENSG00000212694	ENSG00000212694	NA	rs493623
QTS000042	ftp://ftp.ebi.ac.uk/pub/databases/spot/eQTL/sumstats/QTS000042/QTD000757/QTD000757.all.tsv.gz	ILMN_2310589	12	122715208	A	G	chr12_122715208_A_G	53	0.354167	0.772441	0.0365735	0.126054	SNP	124	192	NA	ENSG00000184047	ENSG00000184047	NA	rs493623
QTS000042	ftp://ftp.ebi.ac.uk/pub/databases/spot/eQTL/sumstats/QTS000042/QTD000757/QTD000757.all.tsv.gz	ILMN_2332990	12	122715208	A	G	chr12_122715208_A_G	53	0.354167	0.543488	0.0611508	0.100232	SNP	124	192	NA	ENSG00000184047	ENSG00000184047	NA	rs493623
QTS000042	ftp://ftp.ebi.ac.uk/pub/databases/spot/eQTL/sumstats/QTS000042/QTD000757/QTD000757.all.tsv.gz	ILMN_2343047	12	122715208	A	G	chr12_122715208_A_G	53	0.354167	0.378057	-0.123974	0.139881	SNP	124	192	NA	ENSG00000150967	ENSG00000150967	NA	rs493623
QTS000042	ftp://ftp.ebi.ac.uk/pub/databases/spot/eQTL/sumstats/QTS000042/QTD000757/QTD000757.all.tsv.gz	ILMN_2343048	12	122715208	A	G	chr12_122715208_A_G	53	0.354167	0.910531	-0.0155534	0.137987	SNP	124	192	NA	ENSG00000150967	ENSG00000150967	NA	rs493623
QTS000042	ftp://ftp.ebi.ac.uk/pub/databases/spot/eQTL/sumstats/QTS000042/QTD000757/QTD000757.all.tsv.gz	ILMN_2358277	12	122715208	A	G	chr12_122715208_A_G	53	0.354167	0.28522	0.0982734	0.0913583	SNP	124	192	NA	ENSG00000111011	ENSG00000111011	NA	rs493623
QTS000042	ftp://ftp.ebi.ac.uk/pub/databases/spot/eQTL/sumstats/QTS000042/QTD000757/QTD000757.all.tsv.gz	ILMN_2358278	12	122715208	A	G	chr12_122715208_A_G	53	0.354167	0.634307	0.0491222	0.102883	SNP	124	192	NA	ENSG00000111011	ENSG00000111011	NA	rs493623
QTS000042	ftp://ftp.ebi.ac.uk/pub/databases/spot/eQTL/sumstats/QTS000042/QTD000757/QTD000757.all.tsv.gz	ILMN_2393144	12	122715208	A	G	chr12_122715208_A_G	53	0.354167	0.610411	-0.0666305	0.130278	SNP	124	192	NA	ENSG00000182196	ENSG00000182196	NA	rs493623
QTS000042	ftp://ftp.ebi.ac.uk/pub/databases/spot/eQTL/sumstats/QTS000042/QTD000757/QTD000757.all.tsv.gz	ILMN_2395285	12	122715208	A	G	chr12_122715208_A_G	53	0.354167	0.994988	-0.00050025	0.079396	SNP	124	192	NA	ENSG00000184209	ENSG00000184209	NA	rs493623
QTS000042	ftp://ftp.ebi.ac.uk/pub/databases/spot/eQTL/sumstats/QTS000042/QTD000757/QTD000757.all.tsv.gz	ILMN_2396148	12	122715208	A	G	chr12_122715208_A_G	53	0.354167	0.139899	0.240663	0.161452	SNP	124	192	NA	ENSG00000130787	ENSG00000130787	NA	rs493623
QTS000042	ftp://ftp.ebi.ac.uk/pub/databases/spot/eQTL/sumstats/QTS000042/QTD000757/QTD000757.all.tsv.gz	ILMN_2404085	12	122715208	A	G	chr12_122715208_A_G	53	0.354167	0.897536	-0.00942822	0.0729881	SNP	124	192	NA	ENSG00000130779	ENSG00000130779	NA	rs493623
QTS000042	ftp://ftp.ebi.ac.uk/pub/databases/spot/eQTL/sumstats/QTS000042/QTD000757/QTD000757.all.tsv.gz	ILMN_3208881	12	122715208	A	G	chr12_122715208_A_G	53	0.354167	0.534507	-0.0725624	0.116328	SNP	124	192	NA	ENSG00000183955	ENSG00000183955	NA	rs493623
QTS000042	ftp://ftp.ebi.ac.uk/pub/databases/spot/eQTL/sumstats/QTS000042/QTD000757/QTD000757.all.tsv.gz	ILMN_3229052	12	122715208	A	G	chr12_122715208_A_G	53	0.354167	0.79522	0.0371917	0.142834	SNP	124	192	NA	ENSG00000184209	ENSG00000184209	NA	rs493623
QTS000042	ftp://ftp.ebi.ac.uk/pub/databases/spot/eQTL/sumstats/QTS000042/QTD000757/QTD000757.all.tsv.gz	ILMN_3249006	12	122715208	A	G	chr12_122715208_A_G	53	0.354167	0.476576	0.0739088	0.103354	SNP	124	192	NA	ENSG00000183955	ENSG00000183955	NA	rs493623
QTS000042	ftp://ftp.ebi.ac.uk/pub/databases/spot/eQTL/sumstats/QTS000042/QTD000757/QTD000757.all.tsv.gz	ILMN_1651936	12	122715279	C	G	chr12_122715279_C_G	59	0.390625	0.101413	0.234481	0.14154	SNP	119	192	NA	ENSG00000183955	ENSG00000183955	NA	rs61955032
QTS000042	ftp://ftp.ebi.ac.uk/pub/databases/spot/eQTL/sumstats/QTS000042/QTD000757/QTD000757.all.tsv.gz	ILMN_1652918	12	122715279	C	G	chr12_122715279_C_G	59	0.390625	0.850574	-0.0295919	0.156587	SNP	119	192	NA	ENSG00000139725	ENSG00000139725	NA	rs61955032
QTS000042	ftp://ftp.ebi.ac.uk/pub/databases/spot/eQTL/sumstats/QTS000042/QTD000757/QTD000757.all.tsv.gz	ILMN_1654421	12	122715279	C	G	chr12_122715279_C_G	59	0.390625	0.957888	-0.00832996	0.157272	SNP	119	192	NA	ENSG00000051825	ENSG00000051825	NA	rs61955032
QTS000042	ftp://ftp.ebi.ac.uk/pub/databases/spot/eQTL/sumstats/QTS000042/QTD000757/QTD000757.all.tsv.gz	ILMN_1654939	12	122715279	C	G	chr12_122715279_C_G	59	0.390625	0.887233	-0.0209307	0.147143	SNP	119	192	NA	ENSG00000086598	ENSG00000086598	NA	rs61955032
QTS000042	ftp://ftp.ebi.ac.uk/pub/databases/spot/eQTL/sumstats/QTS000042/QTD000757/QTD000757.all.tsv.gz	ILMN_1662316	12	122715279	C	G	chr12_122715279_C_G	59	0.390625	0.381059	0.118733	0.134818	SNP	119	192	NA	ENSG00000139719	ENSG00000139719	NA	rs61955032
QTS000042	ftp://ftp.ebi.ac.uk/pub/databases/spot/eQTL/sumstats/QTS000042/QTD000757/QTD000757.all.tsv.gz	ILMN_1665335	12	122715279	C	G	chr12_122715279_C_G	59	0.390625	0.0515342	0.172517	0.0873128	SNP	119	192	NA	ENSG00000184047	ENSG00000184047	NA	rs61955032
QTS000042	ftp://ftp.ebi.ac.uk/pub/databases/spot/eQTL/sumstats/QTS000042/QTD000757/QTD000757.all.tsv.gz	ILMN_1667510	12	122715279	C	G	chr12_122715279_C_G	59	0.390625	0.430769	-0.114833	0.14503	SNP	119	192	NA	ENSG00000130921	ENSG00000130921	NA	rs61955032
QTS000042	ftp://ftp.ebi.ac.uk/pub/databases/spot/eQTL/sumstats/QTS000042/QTD000757/QTD000757.all.tsv.gz	ILMN_1668743	12	122715279	C	G	chr12_122715279_C_G	59	0.390625	0.68696	-0.0579017	0.143174	SNP	119	192	NA	ENSG00000150977	ENSG00000150977	NA	rs61955032
QTS000042	ftp://ftp.ebi.ac.uk/pub/databases/spot/eQTL/sumstats/QTS000042/QTD000757/QTD000757.all.tsv.gz	ILMN_1677693	12	122715279	C	G	chr12_122715279_C_G	59	0.390625	0.00109544	0.416969	0.123193	SNP	119	192	NA	ENSG00000255398	ENSG00000255398	NA	rs61955032
QTS000042	ftp://ftp.ebi.ac.uk/pub/databases/spot/eQTL/sumstats/QTS000042/QTD000757/QTD000757.all.tsv.gz	ILMN_1678490	12	122715279	C	G	chr12_122715279_C_G	59	0.390625	0.677463	-0.0543288	0.130154	SNP	119	192	NA	ENSG00000150977	ENSG00000150977	NA	rs61955032
QTS000042	ftp://ftp.ebi.ac.uk/pub/databases/spot/eQTL/sumstats/QTS000042/QTD000757/QTD000757.all.tsv.gz	ILMN_1684038	12	122715279	C	G	chr12_122715279_C_G	59	0.390625	0.148997	-0.213816	0.146773	SNP	119	192	NA	ENSG00000130779	ENSG00000130779	NA	rs61955032
QTS000042	ftp://ftp.ebi.ac.uk/pub/databases/spot/eQTL/sumstats/QTS000042/QTD000757/QTD000757.all.tsv.gz	ILMN_1700380	12	122715279	C	G	chr12_122715279_C_G	59	0.390625	0.714623	-0.0414117	0.112863	SNP	119	192	NA	ENSG00000185344	ENSG00000185344	NA	rs61955032
QTS000042	ftp://ftp.ebi.ac.uk/pub/databases/spot/eQTL/sumstats/QTS000042/QTD000757/QTD000757.all.tsv.gz	ILMN_1706886	12	122715279	C	G	chr12_122715279_C_G	59	0.390625	0.747823	-0.0499065	0.154703	SNP	119	192	NA	ENSG00000110987	ENSG00000110987	NA	rs61955032
QTS000042	ftp://ftp.ebi.ac.uk/pub/databases/spot/eQTL/sumstats/QTS000042/QTD000757/QTD000757.all.tsv.gz	ILMN_1710427	12	122715279	C	G	chr12_122715279_C_G	59	0.390625	0.546655	-0.0723652	0.119554	SNP	119	192	NA	ENSG00000139722	ENSG00000139722	NA	rs61955032
QTS000042	ftp://ftp.ebi.ac.uk/pub/databases/spot/eQTL/sumstats/QTS000042/QTD000757/QTD000757.all.tsv.gz	ILMN_1711699	12	122715279	C	G	chr12_122715279_C_G	59	0.390625	0.220502	0.205397	0.166366	SNP	119	192	NA	ENSG00000130787	ENSG00000130787	NA	rs61955032
QTS000042	ftp://ftp.ebi.ac.uk/pub/databases/spot/eQTL/sumstats/QTS000042/QTD000757/QTD000757.all.tsv.gz	ILMN_1723058	12	122715279	C	G	chr12_122715279_C_G	59	0.390625	0.363147	-0.129133	0.141209	SNP	119	192	NA	ENSG00000130779	ENSG00000130779	NA	rs61955032
QTS000042	ftp://ftp.ebi.ac.uk/pub/databases/spot/eQTL/sumstats/QTS000042/QTD000757/QTD000757.all.tsv.gz	ILMN_1725666	12	122715279	C	G	chr12_122715279_C_G	59	0.390625	0.0554725	-0.204714	0.105371	SNP	119	192	NA	ENSG00000111358	ENSG00000111358	NA	rs61955032
QTS000042	ftp://ftp.ebi.ac.uk/pub/databases/spot/eQTL/sumstats/QTS000042/QTD000757/QTD000757.all.tsv.gz	ILMN_1732516	12	122715279	C	G	chr12_122715279_C_G	59	0.390625	0.365495	-0.118938	0.130703	SNP	119	192	NA	ENSG00000184445	ENSG00000184445	NA	rs61955032
QTS000042	ftp://ftp.ebi.ac.uk/pub/databases/spot/eQTL/sumstats/QTS000042/QTD000757/QTD000757.all.tsv.gz	ILMN_1732767	12	122715279	C	G	chr12_122715279_C_G	59	0.390625	0.6322	0.075525	0.157202	SNP	119	192	NA	ENSG00000110801	ENSG00000110801	NA	rs61955032
QTS000042	ftp://ftp.ebi.ac.uk/pub/databases/spot/eQTL/sumstats/QTS000042/QTD000757/QTD000757.all.tsv.gz	ILMN_1739943	12	122715279	C	G	chr12_122715279_C_G	59	0.390625	0.911438	0.0153049	0.137178	SNP	119	192	NA	ENSG00000139697	ENSG00000139697	NA	rs61955032
QTS000042	ftp://ftp.ebi.ac.uk/pub/databases/spot/eQTL/sumstats/QTS000042/QTD000757/QTD000757.all.tsv.gz	ILMN_1750497	12	122715279	C	G	chr12_122715279_C_G	59	0.390625	0.0678129	0.222005	0.119957	SNP	119	192	NA	ENSG00000182782	ENSG00000182782	NA	rs61955032
QTS000042	ftp://ftp.ebi.ac.uk/pub/databases/spot/eQTL/sumstats/QTS000042/QTD000757/QTD000757.all.tsv.gz	ILMN_1753716	12	122715279	C	G	chr12_122715279_C_G	59	0.390625	0.367432	0.110523	0.12195	SNP	119	192	NA	ENSG00000111361	ENSG00000111361	NA	rs61955032
QTS000042	ftp://ftp.ebi.ac.uk/pub/databases/spot/eQTL/sumstats/QTS000042/QTD000757/QTD000757.all.tsv.gz	ILMN_1760954	12	122715279	C	G	chr12_122715279_C_G	59	0.390625	0.249092	0.138161	0.119022	SNP	119	192	NA	ENSG00000139726	ENSG00000139726	NA	rs61955032
QTS000042	ftp://ftp.ebi.ac.uk/pub/databases/spot/eQTL/sumstats/QTS000042/QTD000757/QTD000757.all.tsv.gz	ILMN_1772845	12	122715279	C	G	chr12_122715279_C_G	59	0.390625	0.322253	-0.1182	0.118693	SNP	119	192	NA	ENSG00000184209	ENSG00000184209	NA	rs61955032
QTS000042	ftp://ftp.ebi.ac.uk/pub/databases/spot/eQTL/sumstats/QTS000042/QTD000757/QTD000757.all.tsv.gz	ILMN_1788887	12	122715279	C	G	chr12_122715279_C_G	59	0.390625	0.995389	-0.000995809	0.171775	SNP	119	192	NA	ENSG00000212694	ENSG00000212694	NA	rs61955032
QTS000042	ftp://ftp.ebi.ac.uk/pub/databases/spot/eQTL/sumstats/QTS000042/QTD000757/QTD000757.all.tsv.gz	ILMN_1788928	12	122715279	C	G	chr12_122715279_C_G	59	0.390625	0.91636	0.0155451	0.147566	SNP	119	192	NA	ENSG00000150967	ENSG00000150967	NA	rs61955032
QTS000042	ftp://ftp.ebi.ac.uk/pub/databases/spot/eQTL/sumstats/QTS000042/QTD000757/QTD000757.all.tsv.gz	ILMN_1791149	12	122715279	C	G	chr12_122715279_C_G	59	0.390625	0.996811	0.000612996	0.152924	SNP	119	192	NA	ENSG00000182196	ENSG00000182196	NA	rs61955032
QTS000042	ftp://ftp.ebi.ac.uk/pub/databases/spot/eQTL/sumstats/QTS000042/QTD000757/QTD000757.all.tsv.gz	ILMN_1792092	12	122715279	C	G	chr12_122715279_C_G	59	0.390625	0.532424	0.0750689	0.119734	SNP	119	192	NA	ENSG00000033030	ENSG00000033030	NA	rs61955032
QTS000042	ftp://ftp.ebi.ac.uk/pub/databases/spot/eQTL/sumstats/QTS000042/QTD000757/QTD000757.all.tsv.gz	ILMN_1797425	12	122715279	C	G	chr12_122715279_C_G	59	0.390625	0.713795	0.0341384	0.0927585	SNP	119	192	NA	ENSG00000111364	ENSG00000111364	NA	rs61955032
QTS000042	ftp://ftp.ebi.ac.uk/pub/databases/spot/eQTL/sumstats/QTS000042/QTD000757/QTD000757.all.tsv.gz	ILMN_1805643	12	122715279	C	G	chr12_122715279_C_G	59	0.390625	0.222624	-0.191092	0.155498	SNP	119	192	NA	ENSG00000188026	ENSG00000188026	NA	rs61955032
QTS000042	ftp://ftp.ebi.ac.uk/pub/databases/spot/eQTL/sumstats/QTS000042/QTD000757/QTD000757.all.tsv.gz	ILMN_1811272	12	122715279	C	G	chr12_122715279_C_G	59	0.390625	0.15913	-0.216899	0.152647	SNP	119	192	NA	ENSG00000196917	ENSG00000196917	NA	rs61955032
QTS000042	ftp://ftp.ebi.ac.uk/pub/databases/spot/eQTL/sumstats/QTS000042/QTD000757/QTD000757.all.tsv.gz	ILMN_1813573	12	122715279	C	G	chr12_122715279_C_G	59	0.390625	0.587502	-0.0715425	0.131365	SNP	119	192	NA	ENSG00000139718	ENSG00000139718	NA	rs61955032
QTS000042	ftp://ftp.ebi.ac.uk/pub/databases/spot/eQTL/sumstats/QTS000042/QTD000757/QTD000757.all.tsv.gz	ILMN_1849192	12	122715279	C	G	chr12_122715279_C_G	59	0.390625	0.35759	0.147019	0.15891	SNP	119	192	NA	ENSG00000256546	ENSG00000256546	NA	rs61955032
QTS000042	ftp://ftp.ebi.ac.uk/pub/databases/spot/eQTL/sumstats/QTS000042/QTD000757/QTD000757.all.tsv.gz	ILMN_2098947	12	122715279	C	G	chr12_122715279_C_G	59	0.390625	0.873835	-0.0261661	0.164271	SNP	119	192	NA	ENSG00000212694	ENSG00000212694	NA	rs61955032
QTS000042	ftp://ftp.ebi.ac.uk/pub/databases/spot/eQTL/sumstats/QTS000042/QTD000757/QTD000757.all.tsv.gz	ILMN_2310589	12	122715279	C	G	chr12_122715279_C_G	59	0.390625	0.749258	0.042247	0.131736	SNP	119	192	NA	ENSG00000184047	ENSG00000184047	NA	rs61955032
QTS000042	ftp://ftp.ebi.ac.uk/pub/databases/spot/eQTL/sumstats/QTS000042/QTD000757/QTD000757.all.tsv.gz	ILMN_2332990	12	122715279	C	G	chr12_122715279_C_G	59	0.390625	0.336931	0.100847	0.104407	SNP	119	192	NA	ENSG00000184047	ENSG00000184047	NA	rs61955032
QTS000042	ftp://ftp.ebi.ac.uk/pub/databases/spot/eQTL/sumstats/QTS000042/QTD000757/QTD000757.all.tsv.gz	ILMN_2343047	12	122715279	C	G	chr12_122715279_C_G	59	0.390625	0.435796	-0.114618	0.146355	SNP	119	192	NA	ENSG00000150967	ENSG00000150967	NA	rs61955032
QTS000042	ftp://ftp.ebi.ac.uk/pub/databases/spot/eQTL/sumstats/QTS000042/QTD000757/QTD000757.all.tsv.gz	ILMN_2343048	12	122715279	C	G	chr12_122715279_C_G	59	0.390625	0.534865	-0.0896783	0.143894	SNP	119	192	NA	ENSG00000150967	ENSG00000150967	NA	rs61955032
QTS000042	ftp://ftp.ebi.ac.uk/pub/databases/spot/eQTL/sumstats/QTS000042/QTD000757/QTD000757.all.tsv.gz	ILMN_2358277	12	122715279	C	G	chr12_122715279_C_G	59	0.390625	0.254612	0.109443	0.0953958	SNP	119	192	NA	ENSG00000111011	ENSG00000111011	NA	rs61955032
QTS000042	ftp://ftp.ebi.ac.uk/pub/databases/spot/eQTL/sumstats/QTS000042/QTD000757/QTD000757.all.tsv.gz	ILMN_2358278	12	122715279	C	G	chr12_122715279_C_G	59	0.390625	0.419794	0.0869669	0.107253	SNP	119	192	NA	ENSG00000111011	ENSG00000111011	NA	rs61955032
QTS000042	ftp://ftp.ebi.ac.uk/pub/databases/spot/eQTL/sumstats/QTS000042/QTD000757/QTD000757.all.tsv.gz	ILMN_2393144	12	122715279	C	G	chr12_122715279_C_G	59	0.390625	0.432562	-0.107159	0.135868	SNP	119	192	NA	ENSG00000182196	ENSG00000182196	NA	rs61955032
QTS000042	ftp://ftp.ebi.ac.uk/pub/databases/spot/eQTL/sumstats/QTS000042/QTD000757/QTD000757.all.tsv.gz	ILMN_2395285	12	122715279	C	G	chr12_122715279_C_G	59	0.390625	0.986796	-0.00137753	0.082984	SNP	119	192	NA	ENSG00000184209	ENSG00000184209	NA	rs61955032
QTS000042	ftp://ftp.ebi.ac.uk/pub/databases/spot/eQTL/sumstats/QTS000042/QTD000757/QTD000757.all.tsv.gz	ILMN_2396148	12	122715279	C	G	chr12_122715279_C_G	59	0.390625	0.159393	0.239918	0.168954	SNP	119	192	NA	ENSG00000130787	ENSG00000130787	NA	rs61955032
QTS000042	ftp://ftp.ebi.ac.uk/pub/databases/spot/eQTL/sumstats/QTS000042/QTD000757/QTD000757.all.tsv.gz	ILMN_2404085	12	122715279	C	G	chr12_122715279_C_G	59	0.390625	0.851233	-0.0143508	0.0762779	SNP	119	192	NA	ENSG00000130779	ENSG00000130779	NA	rs61955032
QTS000042	ftp://ftp.ebi.ac.uk/pub/databases/spot/eQTL/sumstats/QTS000042/QTD000757/QTD000757.all.tsv.gz	ILMN_3208881	12	122715279	C	G	chr12_122715279_C_G	59	0.390625	0.46245	-0.0896795	0.12147	SNP	119	192	NA	ENSG00000183955	ENSG00000183955	NA	rs61955032
QTS000042	ftp://ftp.ebi.ac.uk/pub/databases/spot/eQTL/sumstats/QTS000042/QTD000757/QTD000757.all.tsv.gz	ILMN_3229052	12	122715279	C	G	chr12_122715279_C_G	59	0.390625	0.844477	-0.029384	0.149315	SNP	119	192	NA	ENSG00000184209	ENSG00000184209	NA	rs61955032
QTS000042	ftp://ftp.ebi.ac.uk/pub/databases/spot/eQTL/sumstats/QTS000042/QTD000757/QTD000757.all.tsv.gz	ILMN_3249006	12	122715279	C	G	chr12_122715279_C_G	59	0.390625	0.743017	0.0356241	0.10829	SNP	119	192	NA	ENSG00000183955	ENSG00000183955	NA	rs61955032
QTS000042	ftp://ftp.ebi.ac.uk/pub/databases/spot/eQTL/sumstats/QTS000042/QTD000757/QTD000757.all.tsv.gz	ILMN_1651936	12	122715295	T	C	chr12_122715295_T_C	53	0.354167	0.139252	0.202794	0.135822	SNP	124	192	NA	ENSG00000183955	ENSG00000183955	NA	rs61955033
QTS000042	ftp://ftp.ebi.ac.uk/pub/databases/spot/eQTL/sumstats/QTS000042/QTD000757/QTD000757.all.tsv.gz	ILMN_1652918	12	122715295	T	C	chr12_122715295_T_C	53	0.354167	0.629458	-0.0724633	0.149622	SNP	124	192	NA	ENSG00000139725	ENSG00000139725	NA	rs61955033
QTS000042	ftp://ftp.ebi.ac.uk/pub/databases/spot/eQTL/sumstats/QTS000042/QTD000757/QTD000757.all.tsv.gz	ILMN_1654421	12	122715295	T	C	chr12_122715295_T_C	53	0.354167	0.631037	-0.0724313	0.150249	SNP	124	192	NA	ENSG00000051825	ENSG00000051825	NA	rs61955033
QTS000042	ftp://ftp.ebi.ac.uk/pub/databases/spot/eQTL/sumstats/QTS000042/QTD000757/QTD000757.all.tsv.gz	ILMN_1654939	12	122715295	T	C	chr12_122715295_T_C	53	0.354167	0.940415	-0.0105555	0.140781	SNP	124	192	NA	ENSG00000086598	ENSG00000086598	NA	rs61955033
QTS000042	ftp://ftp.ebi.ac.uk/pub/databases/spot/eQTL/sumstats/QTS000042/QTD000757/QTD000757.all.tsv.gz	ILMN_1662316	12	122715295	T	C	chr12_122715295_T_C	53	0.354167	0.263034	0.144924	0.128594	SNP	124	192	NA	ENSG00000139719	ENSG00000139719	NA	rs61955033
QTS000042	ftp://ftp.ebi.ac.uk/pub/databases/spot/eQTL/sumstats/QTS000042/QTD000757/QTD000757.all.tsv.gz	ILMN_1665335	12	122715295	T	C	chr12_122715295_T_C	53	0.354167	0.135854	0.12703	0.084337	SNP	124	192	NA	ENSG00000184047	ENSG00000184047	NA	rs61955033
QTS000042	ftp://ftp.ebi.ac.uk/pub/databases/spot/eQTL/sumstats/QTS000042/QTD000757/QTD000757.all.tsv.gz	ILMN_1667510	12	122715295	T	C	chr12_122715295_T_C	53	0.354167	0.926855	0.0128247	0.139269	SNP	124	192	NA	ENSG00000130921	ENSG00000130921	NA	rs61955033
QTS000042	ftp://ftp.ebi.ac.uk/pub/databases/spot/eQTL/sumstats/QTS000042/QTD000757/QTD000757.all.tsv.gz	ILMN_1668743	12	122715295	T	C	chr12_122715295_T_C	53	0.354167	0.898612	0.0175221	0.137094	SNP	124	192	NA	ENSG00000150977	ENSG00000150977	NA	rs61955033
QTS000042	ftp://ftp.ebi.ac.uk/pub/databases/spot/eQTL/sumstats/QTS000042/QTD000757/QTD000757.all.tsv.gz	ILMN_1677693	12	122715295	T	C	chr12_122715295_T_C	53	0.354167	0.000976686	0.402604	0.117703	SNP	124	192	NA	ENSG00000255398	ENSG00000255398	NA	rs61955033
QTS000042	ftp://ftp.ebi.ac.uk/pub/databases/spot/eQTL/sumstats/QTS000042/QTD000757/QTD000757.all.tsv.gz	ILMN_1678490	12	122715295	T	C	chr12_122715295_T_C	53	0.354167	0.972476	0.00431387	0.124647	SNP	124	192	NA	ENSG00000150977	ENSG00000150977	NA	rs61955033
QTS000042	ftp://ftp.ebi.ac.uk/pub/databases/spot/eQTL/sumstats/QTS000042/QTD000757/QTD000757.all.tsv.gz	ILMN_1684038	12	122715295	T	C	chr12_122715295_T_C	53	0.354167	0.280185	-0.153503	0.141206	SNP	124	192	NA	ENSG00000130779	ENSG00000130779	NA	rs61955033
QTS000042	ftp://ftp.ebi.ac.uk/pub/databases/spot/eQTL/sumstats/QTS000042/QTD000757/QTD000757.all.tsv.gz	ILMN_1700380	12	122715295	T	C	chr12_122715295_T_C	53	0.354167	0.5243	-0.0689309	0.107794	SNP	124	192	NA	ENSG00000185344	ENSG00000185344	NA	rs61955033
QTS000042	ftp://ftp.ebi.ac.uk/pub/databases/spot/eQTL/sumstats/QTS000042/QTD000757/QTD000757.all.tsv.gz	ILMN_1706886	12	122715295	T	C	chr12_122715295_T_C	53	0.354167	0.917267	-0.0154303	0.148086	SNP	124	192	NA	ENSG00000110987	ENSG00000110987	NA	rs61955033
QTS000042	ftp://ftp.ebi.ac.uk/pub/databases/spot/eQTL/sumstats/QTS000042/QTD000757/QTD000757.all.tsv.gz	ILMN_1710427	12	122715295	T	C	chr12_122715295_T_C	53	0.354167	0.29797	-0.119274	0.113871	SNP	124	192	NA	ENSG00000139722	ENSG00000139722	NA	rs61955033
QTS000042	ftp://ftp.ebi.ac.uk/pub/databases/spot/eQTL/sumstats/QTS000042/QTD000757/QTD000757.all.tsv.gz	ILMN_1711699	12	122715295	T	C	chr12_122715295_T_C	53	0.354167	0.254243	0.182965	0.159356	SNP	124	192	NA	ENSG00000130787	ENSG00000130787	NA	rs61955033
QTS000042	ftp://ftp.ebi.ac.uk/pub/databases/spot/eQTL/sumstats/QTS000042/QTD000757/QTD000757.all.tsv.gz	ILMN_1723058	12	122715295	T	C	chr12_122715295_T_C	53	0.354167	0.575611	-0.0761689	0.135518	SNP	124	192	NA	ENSG00000130779	ENSG00000130779	NA	rs61955033
QTS000042	ftp://ftp.ebi.ac.uk/pub/databases/spot/eQTL/sumstats/QTS000042/QTD000757/QTD000757.all.tsv.gz	ILMN_1725666	12	122715295	T	C	chr12_122715295_T_C	53	0.354167	0.178923	-0.13823	0.101964	SNP	124	192	NA	ENSG00000111358	ENSG00000111358	NA	rs61955033
QTS000042	ftp://ftp.ebi.ac.uk/pub/databases/spot/eQTL/sumstats/QTS000042/QTD000757/QTD000757.all.tsv.gz	ILMN_1732516	12	122715295	T	C	chr12_122715295_T_C	53	0.354167	0.364515	-0.114018	0.125038	SNP	124	192	NA	ENSG00000184445	ENSG00000184445	NA	rs61955033
QTS000042	ftp://ftp.ebi.ac.uk/pub/databases/spot/eQTL/sumstats/QTS000042/QTD000757/QTD000757.all.tsv.gz	ILMN_1732767	12	122715295	T	C	chr12_122715295_T_C	53	0.354167	0.599399	0.0792814	0.150349	SNP	124	192	NA	ENSG00000110801	ENSG00000110801	NA	rs61955033
QTS000042	ftp://ftp.ebi.ac.uk/pub/databases/spot/eQTL/sumstats/QTS000042/QTD000757/QTD000757.all.tsv.gz	ILMN_1739943	12	122715295	T	C	chr12_122715295_T_C	53	0.354167	0.71832	0.0474665	0.131141	SNP	124	192	NA	ENSG00000139697	ENSG00000139697	NA	rs61955033
QTS000042	ftp://ftp.ebi.ac.uk/pub/databases/spot/eQTL/sumstats/QTS000042/QTD000757/QTD000757.all.tsv.gz	ILMN_1750497	12	122715295	T	C	chr12_122715295_T_C	53	0.354167	0.0660615	0.213727	0.11473	SNP	124	192	NA	ENSG00000182782	ENSG00000182782	NA	rs61955033
QTS000042	ftp://ftp.ebi.ac.uk/pub/databases/spot/eQTL/sumstats/QTS000042/QTD000757/QTD000757.all.tsv.gz	ILMN_1753716	12	122715295	T	C	chr12_122715295_T_C	53	0.354167	0.432916	0.0920557	0.116809	SNP	124	192	NA	ENSG00000111361	ENSG00000111361	NA	rs61955033
QTS000042	ftp://ftp.ebi.ac.uk/pub/databases/spot/eQTL/sumstats/QTS000042/QTD000757/QTD000757.all.tsv.gz	ILMN_1760954	12	122715295	T	C	chr12_122715295_T_C	53	0.354167	0.13403	0.171355	0.113227	SNP	124	192	NA	ENSG00000139726	ENSG00000139726	NA	rs61955033
QTS000042	ftp://ftp.ebi.ac.uk/pub/databases/spot/eQTL/sumstats/QTS000042/QTD000757/QTD000757.all.tsv.gz	ILMN_1772845	12	122715295	T	C	chr12_122715295_T_C	53	0.354167	0.716426	-0.0416048	0.114143	SNP	124	192	NA	ENSG00000184209	ENSG00000184209	NA	rs61955033
QTS000042	ftp://ftp.ebi.ac.uk/pub/databases/spot/eQTL/sumstats/QTS000042/QTD000757/QTD000757.all.tsv.gz	ILMN_1788887	12	122715295	T	C	chr12_122715295_T_C	53	0.354167	0.862511	0.0285434	0.164303	SNP	124	192	NA	ENSG00000212694	ENSG00000212694	NA	rs61955033
QTS000042	ftp://ftp.ebi.ac.uk/pub/databases/spot/eQTL/sumstats/QTS000042/QTD000757/QTD000757.all.tsv.gz	ILMN_1788928	12	122715295	T	C	chr12_122715295_T_C	53	0.354167	0.997039	0.000525534	0.141183	SNP	124	192	NA	ENSG00000150967	ENSG00000150967	NA	rs61955033
QTS000042	ftp://ftp.ebi.ac.uk/pub/databases/spot/eQTL/sumstats/QTS000042/QTD000757/QTD000757.all.tsv.gz	ILMN_1791149	12	122715295	T	C	chr12_122715295_T_C	53	0.354167	0.755721	0.0456396	0.146212	SNP	124	192	NA	ENSG00000182196	ENSG00000182196	NA	rs61955033
QTS000042	ftp://ftp.ebi.ac.uk/pub/databases/spot/eQTL/sumstats/QTS000042/QTD000757/QTD000757.all.tsv.gz	ILMN_1792092	12	122715295	T	C	chr12_122715295_T_C	53	0.354167	0.655621	0.0513314	0.114681	SNP	124	192	NA	ENSG00000033030	ENSG00000033030	NA	rs61955033
QTS000042	ftp://ftp.ebi.ac.uk/pub/databases/spot/eQTL/sumstats/QTS000042/QTD000757/QTD000757.all.tsv.gz	ILMN_1797425	12	122715295	T	C	chr12_122715295_T_C	53	0.354167	0.579036	0.0493769	0.0886459	SNP	124	192	NA	ENSG00000111364	ENSG00000111364	NA	rs61955033
QTS000042	ftp://ftp.ebi.ac.uk/pub/databases/spot/eQTL/sumstats/QTS000042/QTD000757/QTD000757.all.tsv.gz	ILMN_1805643	12	122715295	T	C	chr12_122715295_T_C	53	0.354167	0.456991	-0.111816	0.149617	SNP	124	192	NA	ENSG00000188026	ENSG00000188026	NA	rs61955033
QTS000042	ftp://ftp.ebi.ac.uk/pub/databases/spot/eQTL/sumstats/QTS000042/QTD000757/QTD000757.all.tsv.gz	ILMN_1811272	12	122715295	T	C	chr12_122715295_T_C	53	0.354167	0.336439	-0.14212	0.146985	SNP	124	192	NA	ENSG00000196917	ENSG00000196917	NA	rs61955033
QTS000042	ftp://ftp.ebi.ac.uk/pub/databases/spot/eQTL/sumstats/QTS000042/QTD000757/QTD000757.all.tsv.gz	ILMN_1813573	12	122715295	T	C	chr12_122715295_T_C	53	0.354167	0.624879	-0.061702	0.125717	SNP	124	192	NA	ENSG00000139718	ENSG00000139718	NA	rs61955033
QTS000042	ftp://ftp.ebi.ac.uk/pub/databases/spot/eQTL/sumstats/QTS000042/QTD000757/QTD000757.all.tsv.gz	ILMN_1849192	12	122715295	T	C	chr12_122715295_T_C	53	0.354167	0.57301	0.0863102	0.152519	SNP	124	192	NA	ENSG00000256546	ENSG00000256546	NA	rs61955033
QTS000042	ftp://ftp.ebi.ac.uk/pub/databases/spot/eQTL/sumstats/QTS000042/QTD000757/QTD000757.all.tsv.gz	ILMN_2098947	12	122715295	T	C	chr12_122715295_T_C	53	0.354167	0.877731	0.0242536	0.157157	SNP	124	192	NA	ENSG00000212694	ENSG00000212694	NA	rs61955033
QTS000042	ftp://ftp.ebi.ac.uk/pub/databases/spot/eQTL/sumstats/QTS000042/QTD000757/QTD000757.all.tsv.gz	ILMN_2310589	12	122715295	T	C	chr12_122715295_T_C	53	0.354167	0.771736	0.0366868	0.126043	SNP	124	192	NA	ENSG00000184047	ENSG00000184047	NA	rs61955033
QTS000042	ftp://ftp.ebi.ac.uk/pub/databases/spot/eQTL/sumstats/QTS000042/QTD000757/QTD000757.all.tsv.gz	ILMN_2332990	12	122715295	T	C	chr12_122715295_T_C	53	0.354167	0.543422	0.0611556	0.100223	SNP	124	192	NA	ENSG00000184047	ENSG00000184047	NA	rs61955033
QTS000042	ftp://ftp.ebi.ac.uk/pub/databases/spot/eQTL/sumstats/QTS000042/QTD000757/QTD000757.all.tsv.gz	ILMN_2343047	12	122715295	T	C	chr12_122715295_T_C	53	0.354167	0.378169	-0.123935	0.13987	SNP	124	192	NA	ENSG00000150967	ENSG00000150967	NA	rs61955033
QTS000042	ftp://ftp.ebi.ac.uk/pub/databases/spot/eQTL/sumstats/QTS000042/QTD000757/QTD000757.all.tsv.gz	ILMN_2343048	12	122715295	T	C	chr12_122715295_T_C	53	0.354167	0.910444	-0.0155672	0.137975	SNP	124	192	NA	ENSG00000150967	ENSG00000150967	NA	rs61955033
QTS000042	ftp://ftp.ebi.ac.uk/pub/databases/spot/eQTL/sumstats/QTS000042/QTD000757/QTD000757.all.tsv.gz	ILMN_2358277	12	122715295	T	C	chr12_122715295_T_C	53	0.354167	0.284896	0.0983308	0.0913497	SNP	124	192	NA	ENSG00000111011	ENSG00000111011	NA	rs61955033
QTS000042	ftp://ftp.ebi.ac.uk/pub/databases/spot/eQTL/sumstats/QTS000042/QTD000757/QTD000757.all.tsv.gz	ILMN_2358278	12	122715295	T	C	chr12_122715295_T_C	53	0.354167	0.634354	0.0491112	0.102874	SNP	124	192	NA	ENSG00000111011	ENSG00000111011	NA	rs61955033
QTS000042	ftp://ftp.ebi.ac.uk/pub/databases/spot/eQTL/sumstats/QTS000042/QTD000757/QTD000757.all.tsv.gz	ILMN_2393144	12	122715295	T	C	chr12_122715295_T_C	53	0.354167	0.610525	-0.0666036	0.130267	SNP	124	192	NA	ENSG00000182196	ENSG00000182196	NA	rs61955033
QTS000042	ftp://ftp.ebi.ac.uk/pub/databases/spot/eQTL/sumstats/QTS000042/QTD000757/QTD000757.all.tsv.gz	ILMN_2395285	12	122715295	T	C	chr12_122715295_T_C	53	0.354167	0.995457	-0.000453419	0.0793893	SNP	124	192	NA	ENSG00000184209	ENSG00000184209	NA	rs61955033
QTS000042	ftp://ftp.ebi.ac.uk/pub/databases/spot/eQTL/sumstats/QTS000042/QTD000757/QTD000757.all.tsv.gz	ILMN_2396148	12	122715295	T	C	chr12_122715295_T_C	53	0.354167	0.139834	0.240681	0.161437	SNP	124	192	NA	ENSG00000130787	ENSG00000130787	NA	rs61955033
QTS000042	ftp://ftp.ebi.ac.uk/pub/databases/spot/eQTL/sumstats/QTS000042/QTD000757/QTD000757.all.tsv.gz	ILMN_2404085	12	122715295	T	C	chr12_122715295_T_C	53	0.354167	0.897843	-0.00939895	0.0729819	SNP	124	192	NA	ENSG00000130779	ENSG00000130779	NA	rs61955033
QTS000042	ftp://ftp.ebi.ac.uk/pub/databases/spot/eQTL/sumstats/QTS000042/QTD000757/QTD000757.all.tsv.gz	ILMN_3208881	12	122715295	T	C	chr12_122715295_T_C	53	0.354167	0.535352	-0.0724066	0.116319	SNP	124	192	NA	ENSG00000183955	ENSG00000183955	NA	rs61955033
QTS000042	ftp://ftp.ebi.ac.uk/pub/databases/spot/eQTL/sumstats/QTS000042/QTD000757/QTD000757.all.tsv.gz	ILMN_3229052	12	122715295	T	C	chr12_122715295_T_C	53	0.354167	0.794938	0.0372408	0.142821	SNP	124	192	NA	ENSG00000184209	ENSG00000184209	NA	rs61955033
QTS000042	ftp://ftp.ebi.ac.uk/pub/databases/spot/eQTL/sumstats/QTS000042/QTD000757/QTD000757.all.tsv.gz	ILMN_3249006	12	122715295	T	C	chr12_122715295_T_C	53	0.354167	0.476609	0.0738971	0.103345	SNP	124	192	NA	ENSG00000183955	ENSG00000183955	NA	rs61955033
QTS000042	ftp://ftp.ebi.ac.uk/pub/databases/spot/eQTL/sumstats/QTS000042/QTD000757/QTD000757.all.tsv.gz	ILMN_1651936	12	122715469	C	T	chr12_122715469_C_T	5	0.0260417	0.305273	0.508784	0.493179	SNP	5	192	NA	ENSG00000183955	ENSG00000183955	NA	rs139948644
QTS000042	ftp://ftp.ebi.ac.uk/pub/databases/spot/eQTL/sumstats/QTS000042/QTD000757/QTD000757.all.tsv.gz	ILMN_1652918	12	122715469	C	T	chr12_122715469_C_T	5	0.0260417	0.198274	-0.693669	0.534831	SNP	5	192	NA	ENSG00000139725	ENSG00000139725	NA	rs139948644
QTS000042	ftp://ftp.ebi.ac.uk/pub/databases/spot/eQTL/sumstats/QTS000042/QTD000757/QTD000757.all.tsv.gz	ILMN_1654421	12	122715469	C	T	chr12_122715469_C_T	5	0.0260417	0.0313384	1.15506	0.527338	SNP	5	192	NA	ENSG00000051825	ENSG00000051825	NA	rs139948644
QTS000042	ftp://ftp.ebi.ac.uk/pub/databases/spot/eQTL/sumstats/QTS000042/QTD000757/QTD000757.all.tsv.gz	ILMN_1654939	12	122715469	C	T	chr12_122715469_C_T	5	0.0260417	0.694891	0.19963	0.507178	SNP	5	192	NA	ENSG00000086598	ENSG00000086598	NA	rs139948644
QTS000042	ftp://ftp.ebi.ac.uk/pub/databases/spot/eQTL/sumstats/QTS000042/QTD000757/QTD000757.all.tsv.gz	ILMN_1662316	12	122715469	C	T	chr12_122715469_C_T	5	0.0260417	0.227652	0.562932	0.463117	SNP	5	192	NA	ENSG00000139719	ENSG00000139719	NA	rs139948644
QTS000042	ftp://ftp.ebi.ac.uk/pub/databases/spot/eQTL/sumstats/QTS000042/QTD000757/QTD000757.all.tsv.gz	ILMN_1665335	12	122715469	C	T	chr12_122715469_C_T	5	0.0260417	0.680503	0.127267	0.307966	SNP	5	192	NA	ENSG00000184047	ENSG00000184047	NA	rs139948644
QTS000042	ftp://ftp.ebi.ac.uk/pub/databases/spot/eQTL/sumstats/QTS000042/QTD000757/QTD000757.all.tsv.gz	ILMN_1667510	12	122715469	C	T	chr12_122715469_C_T	5	0.0260417	0.62884	-0.243317	0.501495	SNP	5	192	NA	ENSG00000130921	ENSG00000130921	NA	rs139948644
QTS000042	ftp://ftp.ebi.ac.uk/pub/databases/spot/eQTL/sumstats/QTS000042/QTD000757/QTD000757.all.tsv.gz	ILMN_1668743	12	122715469	C	T	chr12_122715469_C_T	5	0.0260417	0.218	-0.608051	0.489813	SNP	5	192	NA	ENSG00000150977	ENSG00000150977	NA	rs139948644
QTS000042	ftp://ftp.ebi.ac.uk/pub/databases/spot/eQTL/sumstats/QTS000042/QTD000757/QTD000757.all.tsv.gz	ILMN_1677693	12	122715469	C	T	chr12_122715469_C_T	5	0.0260417	0.961331	0.0220637	0.453684	SNP	5	192	NA	ENSG00000255398	ENSG00000255398	NA	rs139948644
QTS000042	ftp://ftp.ebi.ac.uk/pub/databases/spot/eQTL/sumstats/QTS000042/QTD000757/QTD000757.all.tsv.gz	ILMN_1678490	12	122715469	C	T	chr12_122715469_C_T	5	0.0260417	0.0764557	-0.791083	0.440894	SNP	5	192	NA	ENSG00000150977	ENSG00000150977	NA	rs139948644
QTS000042	ftp://ftp.ebi.ac.uk/pub/databases/spot/eQTL/sumstats/QTS000042/QTD000757/QTD000757.all.tsv.gz	ILMN_1684038	12	122715469	C	T	chr12_122715469_C_T	5	0.0260417	0.290483	0.541887	0.509325	SNP	5	192	NA	ENSG00000130779	ENSG00000130779	NA	rs139948644
QTS000042	ftp://ftp.ebi.ac.uk/pub/databases/spot/eQTL/sumstats/QTS000042/QTD000757/QTD000757.all.tsv.gz	ILMN_1700380	12	122715469	C	T	chr12_122715469_C_T	5	0.0260417	0.27153	-0.428166	0.38678	SNP	5	192	NA	ENSG00000185344	ENSG00000185344	NA	rs139948644
QTS000042	ftp://ftp.ebi.ac.uk/pub/databases/spot/eQTL/sumstats/QTS000042/QTD000757/QTD000757.all.tsv.gz	ILMN_1706886	12	122715469	C	T	chr12_122715469_C_T	5	0.0260417	0.0903003	-0.899349	0.524697	SNP	5	192	NA	ENSG00000110987	ENSG00000110987	NA	rs139948644
QTS000042	ftp://ftp.ebi.ac.uk/pub/databases/spot/eQTL/sumstats/QTS000042/QTD000757/QTD000757.all.tsv.gz	ILMN_1710427	12	122715469	C	T	chr12_122715469_C_T	5	0.0260417	0.157703	-0.582196	0.408311	SNP	5	192	NA	ENSG00000139722	ENSG00000139722	NA	rs139948644
QTS000042	ftp://ftp.ebi.ac.uk/pub/databases/spot/eQTL/sumstats/QTS000042/QTD000757/QTD000757.all.tsv.gz	ILMN_1711699	12	122715469	C	T	chr12_122715469_C_T	5	0.0260417	0.263777	-0.646775	0.574797	SNP	5	192	NA	ENSG00000130787	ENSG00000130787	NA	rs139948644
QTS000042	ftp://ftp.ebi.ac.uk/pub/databases/spot/eQTL/sumstats/QTS000042/QTD000757/QTD000757.all.tsv.gz	ILMN_1723058	12	122715469	C	T	chr12_122715469_C_T	5	0.0260417	0.583996	-0.268656	0.488702	SNP	5	192	NA	ENSG00000130779	ENSG00000130779	NA	rs139948644
QTS000042	ftp://ftp.ebi.ac.uk/pub/databases/spot/eQTL/sumstats/QTS000042/QTD000757/QTD000757.all.tsv.gz	ILMN_1725666	12	122715469	C	T	chr12_122715469_C_T	5	0.0260417	0.374567	-0.330317	0.369972	SNP	5	192	NA	ENSG00000111358	ENSG00000111358	NA	rs139948644
QTS000042	ftp://ftp.ebi.ac.uk/pub/databases/spot/eQTL/sumstats/QTS000042/QTD000757/QTD000757.all.tsv.gz	ILMN_1732516	12	122715469	C	T	chr12_122715469_C_T	5	0.0260417	0.0698112	-0.815886	0.444105	SNP	5	192	NA	ENSG00000184445	ENSG00000184445	NA	rs139948644
QTS000042	ftp://ftp.ebi.ac.uk/pub/databases/spot/eQTL/sumstats/QTS000042/QTD000757/QTD000757.all.tsv.gz	ILMN_1732767	12	122715469	C	T	chr12_122715469_C_T	5	0.0260417	0.396845	0.460507	0.540673	SNP	5	192	NA	ENSG00000110801	ENSG00000110801	NA	rs139948644
QTS000042	ftp://ftp.ebi.ac.uk/pub/databases/spot/eQTL/sumstats/QTS000042/QTD000757/QTD000757.all.tsv.gz	ILMN_1739943	12	122715469	C	T	chr12_122715469_C_T	5	0.0260417	0.868059	-0.0788529	0.473175	SNP	5	192	NA	ENSG00000139697	ENSG00000139697	NA	rs139948644
QTS000042	ftp://ftp.ebi.ac.uk/pub/databases/spot/eQTL/sumstats/QTS000042/QTD000757/QTD000757.all.tsv.gz	ILMN_1750497	12	122715469	C	T	chr12_122715469_C_T	5	0.0260417	0.757759	0.130627	0.422119	SNP	5	192	NA	ENSG00000182782	ENSG00000182782	NA	rs139948644
QTS000042	ftp://ftp.ebi.ac.uk/pub/databases/spot/eQTL/sumstats/QTS000042/QTD000757/QTD000757.all.tsv.gz	ILMN_1753716	12	122715469	C	T	chr12_122715469_C_T	5	0.0260417	0.394524	-0.360278	0.420913	SNP	5	192	NA	ENSG00000111361	ENSG00000111361	NA	rs139948644
QTS000042	ftp://ftp.ebi.ac.uk/pub/databases/spot/eQTL/sumstats/QTS000042/QTD000757/QTD000757.all.tsv.gz	ILMN_1760954	12	122715469	C	T	chr12_122715469_C_T	5	0.0260417	0.783468	-0.114074	0.413755	SNP	5	192	NA	ENSG00000139726	ENSG00000139726	NA	rs139948644
QTS000042	ftp://ftp.ebi.ac.uk/pub/databases/spot/eQTL/sumstats/QTS000042/QTD000757/QTD000757.all.tsv.gz	ILMN_1772845	12	122715469	C	T	chr12_122715469_C_T	5	0.0260417	0.865635	0.069906	0.411848	SNP	5	192	NA	ENSG00000184209	ENSG00000184209	NA	rs139948644
QTS000042	ftp://ftp.ebi.ac.uk/pub/databases/spot/eQTL/sumstats/QTS000042/QTD000757/QTD000757.all.tsv.gz	ILMN_1788887	12	122715469	C	T	chr12_122715469_C_T	5	0.0260417	0.0319838	-1.25691	0.57608	SNP	5	192	NA	ENSG00000212694	ENSG00000212694	NA	rs139948644
QTS000042	ftp://ftp.ebi.ac.uk/pub/databases/spot/eQTL/sumstats/QTS000042/QTD000757/QTD000757.all.tsv.gz	ILMN_1788928	12	122715469	C	T	chr12_122715469_C_T	5	0.0260417	0.455735	0.380231	0.507352	SNP	5	192	NA	ENSG00000150967	ENSG00000150967	NA	rs139948644
QTS000042	ftp://ftp.ebi.ac.uk/pub/databases/spot/eQTL/sumstats/QTS000042/QTD000757/QTD000757.all.tsv.gz	ILMN_1791149	12	122715469	C	T	chr12_122715469_C_T	5	0.0260417	0.0287534	-1.14038	0.512284	SNP	5	192	NA	ENSG00000182196	ENSG00000182196	NA	rs139948644
QTS000042	ftp://ftp.ebi.ac.uk/pub/databases/spot/eQTL/sumstats/QTS000042/QTD000757/QTD000757.all.tsv.gz	ILMN_1792092	12	122715469	C	T	chr12_122715469_C_T	5	0.0260417	0.633616	0.197809	0.413454	SNP	5	192	NA	ENSG00000033030	ENSG00000033030	NA	rs139948644
QTS000042	ftp://ftp.ebi.ac.uk/pub/databases/spot/eQTL/sumstats/QTS000042/QTD000757/QTD000757.all.tsv.gz	ILMN_1797425	12	122715469	C	T	chr12_122715469_C_T	5	0.0260417	0.810153	-0.0771547	0.320137	SNP	5	192	NA	ENSG00000111364	ENSG00000111364	NA	rs139948644
QTS000042	ftp://ftp.ebi.ac.uk/pub/databases/spot/eQTL/sumstats/QTS000042/QTD000757/QTD000757.all.tsv.gz	ILMN_1805643	12	122715469	C	T	chr12_122715469_C_T	5	0.0260417	0.708171	-0.20316	0.54087	SNP	5	192	NA	ENSG00000188026	ENSG00000188026	NA	rs139948644
QTS000042	ftp://ftp.ebi.ac.uk/pub/databases/spot/eQTL/sumstats/QTS000042/QTD000757/QTD000757.all.tsv.gz	ILMN_1811272	12	122715469	C	T	chr12_122715469_C_T	5	0.0260417	0.945098	0.0368176	0.533008	SNP	5	192	NA	ENSG00000196917	ENSG00000196917	NA	rs139948644
QTS000042	ftp://ftp.ebi.ac.uk/pub/databases/spot/eQTL/sumstats/QTS000042/QTD000757/QTD000757.all.tsv.gz	ILMN_1813573	12	122715469	C	T	chr12_122715469_C_T	5	0.0260417	0.0244674	-1.00874	0.440107	SNP	5	192	NA	ENSG00000139718	ENSG00000139718	NA	rs139948644
QTS000042	ftp://ftp.ebi.ac.uk/pub/databases/spot/eQTL/sumstats/QTS000042/QTD000757/QTD000757.all.tsv.gz	ILMN_1849192	12	122715469	C	T	chr12_122715469_C_T	5	0.0260417	0.909326	0.0629463	0.550995	SNP	5	192	NA	ENSG00000256546	ENSG00000256546	NA	rs139948644
QTS000042	ftp://ftp.ebi.ac.uk/pub/databases/spot/eQTL/sumstats/QTS000042/QTD000757/QTD000757.all.tsv.gz	ILMN_2098947	12	122715469	C	T	chr12_122715469_C_T	5	0.0260417	0.609511	-0.290141	0.565864	SNP	5	192	NA	ENSG00000212694	ENSG00000212694	NA	rs139948644
QTS000042	ftp://ftp.ebi.ac.uk/pub/databases/spot/eQTL/sumstats/QTS000042/QTD000757/QTD000757.all.tsv.gz	ILMN_2310589	12	122715469	C	T	chr12_122715469_C_T	5	0.0260417	0.124582	0.695475	0.448198	SNP	5	192	NA	ENSG00000184047	ENSG00000184047	NA	rs139948644
QTS000042	ftp://ftp.ebi.ac.uk/pub/databases/spot/eQTL/sumstats/QTS000042/QTD000757/QTD000757.all.tsv.gz	ILMN_2332990	12	122715469	C	T	chr12_122715469_C_T	5	0.0260417	0.412196	0.29732	0.360722	SNP	5	192	NA	ENSG00000184047	ENSG00000184047	NA	rs139948644
QTS000042	ftp://ftp.ebi.ac.uk/pub/databases/spot/eQTL/sumstats/QTS000042/QTD000757/QTD000757.all.tsv.gz	ILMN_2343047	12	122715469	C	T	chr12_122715469_C_T	5	0.0260417	0.111604	0.802486	0.498952	SNP	5	192	NA	ENSG00000150967	ENSG00000150967	NA	rs139948644
QTS000042	ftp://ftp.ebi.ac.uk/pub/databases/spot/eQTL/sumstats/QTS000042/QTD000757/QTD000757.all.tsv.gz	ILMN_2343048	12	122715469	C	T	chr12_122715469_C_T	5	0.0260417	0.860518	0.0876869	0.497465	SNP	5	192	NA	ENSG00000150967	ENSG00000150967	NA	rs139948644
QTS000042	ftp://ftp.ebi.ac.uk/pub/databases/spot/eQTL/sumstats/QTS000042/QTD000757/QTD000757.all.tsv.gz	ILMN_2358277	12	122715469	C	T	chr12_122715469_C_T	5	0.0260417	0.7774	-0.0940421	0.331552	SNP	5	192	NA	ENSG00000111011	ENSG00000111011	NA	rs139948644
QTS000042	ftp://ftp.ebi.ac.uk/pub/databases/spot/eQTL/sumstats/QTS000042/QTD000757/QTD000757.all.tsv.gz	ILMN_2358278	12	122715469	C	T	chr12_122715469_C_T	5	0.0260417	0.621634	0.183755	0.370912	SNP	5	192	NA	ENSG00000111011	ENSG00000111011	NA	rs139948644
QTS000042	ftp://ftp.ebi.ac.uk/pub/databases/spot/eQTL/sumstats/QTS000042/QTD000757/QTD000757.all.tsv.gz	ILMN_2393144	12	122715469	C	T	chr12_122715469_C_T	5	0.0260417	0.422098	-0.378096	0.468618	SNP	5	192	NA	ENSG00000182196	ENSG00000182196	NA	rs139948644
QTS000042	ftp://ftp.ebi.ac.uk/pub/databases/spot/eQTL/sumstats/QTS000042/QTD000757/QTD000757.all.tsv.gz	ILMN_2395285	12	122715469	C	T	chr12_122715469_C_T	5	0.0260417	0.406174	0.238009	0.285059	SNP	5	192	NA	ENSG00000184209	ENSG00000184209	NA	rs139948644
QTS000042	ftp://ftp.ebi.ac.uk/pub/databases/spot/eQTL/sumstats/QTS000042/QTD000757/QTD000757.all.tsv.gz	ILMN_2396148	12	122715469	C	T	chr12_122715469_C_T	5	0.0260417	0.351254	0.550147	0.586823	SNP	5	192	NA	ENSG00000130787	ENSG00000130787	NA	rs139948644
QTS000042	ftp://ftp.ebi.ac.uk/pub/databases/spot/eQTL/sumstats/QTS000042/QTD000757/QTD000757.all.tsv.gz	ILMN_2404085	12	122715469	C	T	chr12_122715469_C_T	5	0.0260417	0.071855	0.47051	0.25801	SNP	5	192	NA	ENSG00000130779	ENSG00000130779	NA	rs139948644
QTS000042	ftp://ftp.ebi.ac.uk/pub/databases/spot/eQTL/sumstats/QTS000042/QTD000757/QTD000757.all.tsv.gz	ILMN_3208881	12	122715469	C	T	chr12_122715469_C_T	5	0.0260417	0.0209985	-0.957598	0.406905	SNP	5	192	NA	ENSG00000183955	ENSG00000183955	NA	rs139948644
QTS000042	ftp://ftp.ebi.ac.uk/pub/databases/spot/eQTL/sumstats/QTS000042/QTD000757/QTD000757.all.tsv.gz	ILMN_3229052	12	122715469	C	T	chr12_122715469_C_T	5	0.0260417	0.765445	-0.154134	0.514929	SNP	5	192	NA	ENSG00000184209	ENSG00000184209	NA	rs139948644
QTS000042	ftp://ftp.ebi.ac.uk/pub/databases/spot/eQTL/sumstats/QTS000042/QTD000757/QTD000757.all.tsv.gz	ILMN_3249006	12	122715469	C	T	chr12_122715469_C_T	5	0.0260417	0.657664	0.166056	0.37336	SNP	5	192	NA	ENSG00000183955	ENSG00000183955	NA	rs139948644
QTS000042	ftp://ftp.ebi.ac.uk/pub/databases/spot/eQTL/sumstats/QTS000042/QTD000757/QTD000757.all.tsv.gz	ILMN_1651936	12	122715522	A	G	chr12_122715522_A_G	8	0.0416667	0.910905	0.0517064	0.460665	SNP	8	192	NA	ENSG00000183955	ENSG00000183955	NA	rs879043868
QTS000042	ftp://ftp.ebi.ac.uk/pub/databases/spot/eQTL/sumstats/QTS000042/QTD000757/QTD000757.all.tsv.gz	ILMN_1652918	12	122715522	A	G	chr12_122715522_A_G	8	0.0416667	0.809233	0.121409	0.501285	SNP	8	192	NA	ENSG00000139725	ENSG00000139725	NA	rs879043868
QTS000042	ftp://ftp.ebi.ac.uk/pub/databases/spot/eQTL/sumstats/QTS000042/QTD000757/QTD000757.all.tsv.gz	ILMN_1654421	12	122715522	A	G	chr12_122715522_A_G	8	0.0416667	0.400524	-0.423707	0.50138	SNP	8	192	NA	ENSG00000051825	ENSG00000051825	NA	rs879043868
QTS000042	ftp://ftp.ebi.ac.uk/pub/databases/spot/eQTL/sumstats/QTS000042/QTD000757/QTD000757.all.tsv.gz	ILMN_1654939	12	122715522	A	G	chr12_122715522_A_G	8	0.0416667	0.383579	-0.410841	0.468987	SNP	8	192	NA	ENSG00000086598	ENSG00000086598	NA	rs879043868
QTS000042	ftp://ftp.ebi.ac.uk/pub/databases/spot/eQTL/sumstats/QTS000042/QTD000757/QTD000757.all.tsv.gz	ILMN_1662316	12	122715522	A	G	chr12_122715522_A_G	8	0.0416667	0.395026	-0.369178	0.431772	SNP	8	192	NA	ENSG00000139719	ENSG00000139719	NA	rs879043868
QTS000042	ftp://ftp.ebi.ac.uk/pub/databases/spot/eQTL/sumstats/QTS000042/QTD000757/QTD000757.all.tsv.gz	ILMN_1665335	12	122715522	A	G	chr12_122715522_A_G	8	0.0416667	0.217476	0.35231	0.283476	SNP	8	192	NA	ENSG00000184047	ENSG00000184047	NA	rs879043868
QTS000042	ftp://ftp.ebi.ac.uk/pub/databases/spot/eQTL/sumstats/QTS000042/QTD000757/QTD000757.all.tsv.gz	ILMN_1667510	12	122715522	A	G	chr12_122715522_A_G	8	0.0416667	0.711722	0.172707	0.465734	SNP	8	192	NA	ENSG00000130921	ENSG00000130921	NA	rs879043868
QTS000042	ftp://ftp.ebi.ac.uk/pub/databases/spot/eQTL/sumstats/QTS000042/QTD000757/QTD000757.all.tsv.gz	ILMN_1668743	12	122715522	A	G	chr12_122715522_A_G	8	0.0416667	0.847826	0.0883123	0.458763	SNP	8	192	NA	ENSG00000150977	ENSG00000150977	NA	rs879043868
QTS000042	ftp://ftp.ebi.ac.uk/pub/databases/spot/eQTL/sumstats/QTS000042/QTD000757/QTD000757.all.tsv.gz	ILMN_1677693	12	122715522	A	G	chr12_122715522_A_G	8	0.0416667	0.584343	0.230849	0.420316	SNP	8	192	NA	ENSG00000255398	ENSG00000255398	NA	rs879043868
QTS000042	ftp://ftp.ebi.ac.uk/pub/databases/spot/eQTL/sumstats/QTS000042/QTD000757/QTD000757.all.tsv.gz	ILMN_1678490	12	122715522	A	G	chr12_122715522_A_G	8	0.0416667	0.910749	0.0469026	0.417134	SNP	8	192	NA	ENSG00000150977	ENSG00000150977	NA	rs879043868
QTS000042	ftp://ftp.ebi.ac.uk/pub/databases/spot/eQTL/sumstats/QTS000042/QTD000757/QTD000757.all.tsv.gz	ILMN_1684038	12	122715522	A	G	chr12_122715522_A_G	8	0.0416667	0.100752	-0.777131	0.468176	SNP	8	192	NA	ENSG00000130779	ENSG00000130779	NA	rs879043868
QTS000042	ftp://ftp.ebi.ac.uk/pub/databases/spot/eQTL/sumstats/QTS000042/QTD000757/QTD000757.all.tsv.gz	ILMN_1700380	12	122715522	A	G	chr12_122715522_A_G	8	0.0416667	0.553458	-0.214737	0.36088	SNP	8	192	NA	ENSG00000185344	ENSG00000185344	NA	rs879043868
QTS000042	ftp://ftp.ebi.ac.uk/pub/databases/spot/eQTL/sumstats/QTS000042/QTD000757/QTD000757.all.tsv.gz	ILMN_1706886	12	122715522	A	G	chr12_122715522_A_G	8	0.0416667	0.653083	-0.223323	0.495026	SNP	8	192	NA	ENSG00000110987	ENSG00000110987	NA	rs879043868
QTS000042	ftp://ftp.ebi.ac.uk/pub/databases/spot/eQTL/sumstats/QTS000042/QTD000757/QTD000757.all.tsv.gz	ILMN_1710427	12	122715522	A	G	chr12_122715522_A_G	8	0.0416667	0.826579	0.084296	0.383526	SNP	8	192	NA	ENSG00000139722	ENSG00000139722	NA	rs879043868
QTS000042	ftp://ftp.ebi.ac.uk/pub/databases/spot/eQTL/sumstats/QTS000042/QTD000757/QTD000757.all.tsv.gz	ILMN_1711699	12	122715522	A	G	chr12_122715522_A_G	8	0.0416667	0.639901	0.252106	0.536873	SNP	8	192	NA	ENSG00000130787	ENSG00000130787	NA	rs879043868
QTS000042	ftp://ftp.ebi.ac.uk/pub/databases/spot/eQTL/sumstats/QTS000042/QTD000757/QTD000757.all.tsv.gz	ILMN_1723058	12	122715522	A	G	chr12_122715522_A_G	8	0.0416667	0.702655	0.173921	0.454013	SNP	8	192	NA	ENSG00000130779	ENSG00000130779	NA	rs879043868
QTS000042	ftp://ftp.ebi.ac.uk/pub/databases/spot/eQTL/sumstats/QTS000042/QTD000757/QTD000757.all.tsv.gz	ILMN_1725666	12	122715522	A	G	chr12_122715522_A_G	8	0.0416667	0.241406	-0.403751	0.342157	SNP	8	192	NA	ENSG00000111358	ENSG00000111358	NA	rs879043868
QTS000042	ftp://ftp.ebi.ac.uk/pub/databases/spot/eQTL/sumstats/QTS000042/QTD000757/QTD000757.all.tsv.gz	ILMN_1732516	12	122715522	A	G	chr12_122715522_A_G	8	0.0416667	0.252564	-0.48075	0.417225	SNP	8	192	NA	ENSG00000184445	ENSG00000184445	NA	rs879043868
QTS000042	ftp://ftp.ebi.ac.uk/pub/databases/spot/eQTL/sumstats/QTS000042/QTD000757/QTD000757.all.tsv.gz	ILMN_1732767	12	122715522	A	G	chr12_122715522_A_G	8	0.0416667	0.228682	-0.605892	0.499574	SNP	8	192	NA	ENSG00000110801	ENSG00000110801	NA	rs879043868
QTS000042	ftp://ftp.ebi.ac.uk/pub/databases/spot/eQTL/sumstats/QTS000042/QTD000757/QTD000757.all.tsv.gz	ILMN_1739943	12	122715522	A	G	chr12_122715522_A_G	8	0.0416667	0.836888	-0.0906947	0.439133	SNP	8	192	NA	ENSG00000139697	ENSG00000139697	NA	rs879043868
QTS000042	ftp://ftp.ebi.ac.uk/pub/databases/spot/eQTL/sumstats/QTS000042/QTD000757/QTD000757.all.tsv.gz	ILMN_1750497	12	122715522	A	G	chr12_122715522_A_G	8	0.0416667	0.666699	0.169253	0.391568	SNP	8	192	NA	ENSG00000182782	ENSG00000182782	NA	rs879043868
QTS000042	ftp://ftp.ebi.ac.uk/pub/databases/spot/eQTL/sumstats/QTS000042/QTD000757/QTD000757.all.tsv.gz	ILMN_1753716	12	122715522	A	G	chr12_122715522_A_G	8	0.0416667	0.304151	-0.403151	0.389874	SNP	8	192	NA	ENSG00000111361	ENSG00000111361	NA	rs879043868
QTS000042	ftp://ftp.ebi.ac.uk/pub/databases/spot/eQTL/sumstats/QTS000042/QTD000757/QTD000757.all.tsv.gz	ILMN_1760954	12	122715522	A	G	chr12_122715522_A_G	8	0.0416667	0.379385	-0.337953	0.382383	SNP	8	192	NA	ENSG00000139726	ENSG00000139726	NA	rs879043868
QTS000042	ftp://ftp.ebi.ac.uk/pub/databases/spot/eQTL/sumstats/QTS000042/QTD000757/QTD000757.all.tsv.gz	ILMN_1772845	12	122715522	A	G	chr12_122715522_A_G	8	0.0416667	0.394463	-0.325833	0.380623	SNP	8	192	NA	ENSG00000184209	ENSG00000184209	NA	rs879043868
QTS000042	ftp://ftp.ebi.ac.uk/pub/databases/spot/eQTL/sumstats/QTS000042/QTD000757/QTD000757.all.tsv.gz	ILMN_1788887	12	122715522	A	G	chr12_122715522_A_G	8	0.0416667	0.327722	-0.538336	0.546762	SNP	8	192	NA	ENSG00000212694	ENSG00000212694	NA	rs879043868
QTS000042	ftp://ftp.ebi.ac.uk/pub/databases/spot/eQTL/sumstats/QTS000042/QTD000757/QTD000757.all.tsv.gz	ILMN_1788928	12	122715522	A	G	chr12_122715522_A_G	8	0.0416667	0.850721	-0.0891864	0.472401	SNP	8	192	NA	ENSG00000150967	ENSG00000150967	NA	rs879043868
QTS000042	ftp://ftp.ebi.ac.uk/pub/databases/spot/eQTL/sumstats/QTS000042/QTD000757/QTD000757.all.tsv.gz	ILMN_1791149	12	122715522	A	G	chr12_122715522_A_G	8	0.0416667	0.252203	0.560086	0.485704	SNP	8	192	NA	ENSG00000182196	ENSG00000182196	NA	rs879043868
QTS000042	ftp://ftp.ebi.ac.uk/pub/databases/spot/eQTL/sumstats/QTS000042/QTD000757/QTD000757.all.tsv.gz	ILMN_1792092	12	122715522	A	G	chr12_122715522_A_G	8	0.0416667	0.25085	0.440823	0.381182	SNP	8	192	NA	ENSG00000033030	ENSG00000033030	NA	rs879043868
QTS000042	ftp://ftp.ebi.ac.uk/pub/databases/spot/eQTL/sumstats/QTS000042/QTD000757/QTD000757.all.tsv.gz	ILMN_1797425	12	122715522	A	G	chr12_122715522_A_G	8	0.0416667	0.338488	0.28457	0.295571	SNP	8	192	NA	ENSG00000111364	ENSG00000111364	NA	rs879043868
QTS000042	ftp://ftp.ebi.ac.uk/pub/databases/spot/eQTL/sumstats/QTS000042/QTD000757/QTD000757.all.tsv.gz	ILMN_1805643	12	122715522	A	G	chr12_122715522_A_G	8	0.0416667	0.606262	0.259542	0.501616	SNP	8	192	NA	ENSG00000188026	ENSG00000188026	NA	rs879043868
QTS000042	ftp://ftp.ebi.ac.uk/pub/databases/spot/eQTL/sumstats/QTS000042/QTD000757/QTD000757.all.tsv.gz	ILMN_1811272	12	122715522	A	G	chr12_122715522_A_G	8	0.0416667	0.863683	0.0851888	0.494631	SNP	8	192	NA	ENSG00000196917	ENSG00000196917	NA	rs879043868
QTS000042	ftp://ftp.ebi.ac.uk/pub/databases/spot/eQTL/sumstats/QTS000042/QTD000757/QTD000757.all.tsv.gz	ILMN_1813573	12	122715522	A	G	chr12_122715522_A_G	8	0.0416667	0.56771	-0.241271	0.420519	SNP	8	192	NA	ENSG00000139718	ENSG00000139718	NA	rs879043868
QTS000042	ftp://ftp.ebi.ac.uk/pub/databases/spot/eQTL/sumstats/QTS000042/QTD000757/QTD000757.all.tsv.gz	ILMN_1849192	12	122715522	A	G	chr12_122715522_A_G	8	0.0416667	0.74071	-0.169702	0.511098	SNP	8	192	NA	ENSG00000256546	ENSG00000256546	NA	rs879043868
QTS000042	ftp://ftp.ebi.ac.uk/pub/databases/spot/eQTL/sumstats/QTS000042/QTD000757/QTD000757.all.tsv.gz	ILMN_2098947	12	122715522	A	G	chr12_122715522_A_G	8	0.0416667	0.956909	-0.02851	0.526032	SNP	8	192	NA	ENSG00000212694	ENSG00000212694	NA	rs879043868
QTS000042	ftp://ftp.ebi.ac.uk/pub/databases/spot/eQTL/sumstats/QTS000042/QTD000757/QTD000757.all.tsv.gz	ILMN_2310589	12	122715522	A	G	chr12_122715522_A_G	8	0.0416667	0.597362	-0.223417	0.421332	SNP	8	192	NA	ENSG00000184047	ENSG00000184047	NA	rs879043868
QTS000042	ftp://ftp.ebi.ac.uk/pub/databases/spot/eQTL/sumstats/QTS000042/QTD000757/QTD000757.all.tsv.gz	ILMN_2332990	12	122715522	A	G	chr12_122715522_A_G	8	0.0416667	0.531435	0.210778	0.335377	SNP	8	192	NA	ENSG00000184047	ENSG00000184047	NA	rs879043868
QTS000042	ftp://ftp.ebi.ac.uk/pub/databases/spot/eQTL/sumstats/QTS000042/QTD000757/QTD000757.all.tsv.gz	ILMN_2343047	12	122715522	A	G	chr12_122715522_A_G	8	0.0416667	0.144245	-0.684392	0.464233	SNP	8	192	NA	ENSG00000150967	ENSG00000150967	NA	rs879043868
QTS000042	ftp://ftp.ebi.ac.uk/pub/databases/spot/eQTL/sumstats/QTS000042/QTD000757/QTD000757.all.tsv.gz	ILMN_2343048	12	122715522	A	G	chr12_122715522_A_G	8	0.0416667	0.617025	0.231463	0.461097	SNP	8	192	NA	ENSG00000150967	ENSG00000150967	NA	rs879043868
QTS000042	ftp://ftp.ebi.ac.uk/pub/databases/spot/eQTL/sumstats/QTS000042/QTD000757/QTD000757.all.tsv.gz	ILMN_2358277	12	122715522	A	G	chr12_122715522_A_G	8	0.0416667	0.889622	0.0428558	0.307841	SNP	8	192	NA	ENSG00000111011	ENSG00000111011	NA	rs879043868
QTS000042	ftp://ftp.ebi.ac.uk/pub/databases/spot/eQTL/sumstats/QTS000042/QTD000757/QTD000757.all.tsv.gz	ILMN_2358278	12	122715522	A	G	chr12_122715522_A_G	8	0.0416667	0.323165	0.340646	0.342715	SNP	8	192	NA	ENSG00000111011	ENSG00000111011	NA	rs879043868
QTS000042	ftp://ftp.ebi.ac.uk/pub/databases/spot/eQTL/sumstats/QTS000042/QTD000757/QTD000757.all.tsv.gz	ILMN_2393144	12	122715522	A	G	chr12_122715522_A_G	8	0.0416667	0.249758	0.502066	0.433132	SNP	8	192	NA	ENSG00000182196	ENSG00000182196	NA	rs879043868
QTS000042	ftp://ftp.ebi.ac.uk/pub/databases/spot/eQTL/sumstats/QTS000042/QTD000757/QTD000757.all.tsv.gz	ILMN_2395285	12	122715522	A	G	chr12_122715522_A_G	8	0.0416667	0.58274	0.14628	0.265205	SNP	8	192	NA	ENSG00000184209	ENSG00000184209	NA	rs879043868
QTS000042	ftp://ftp.ebi.ac.uk/pub/databases/spot/eQTL/sumstats/QTS000042/QTD000757/QTD000757.all.tsv.gz	ILMN_2396148	12	122715522	A	G	chr12_122715522_A_G	8	0.0416667	0.66548	0.237331	0.546937	SNP	8	192	NA	ENSG00000130787	ENSG00000130787	NA	rs879043868
QTS000042	ftp://ftp.ebi.ac.uk/pub/databases/spot/eQTL/sumstats/QTS000042/QTD000757/QTD000757.all.tsv.gz	ILMN_2404085	12	122715522	A	G	chr12_122715522_A_G	8	0.0416667	0.348057	-0.229301	0.242961	SNP	8	192	NA	ENSG00000130779	ENSG00000130779	NA	rs879043868
QTS000042	ftp://ftp.ebi.ac.uk/pub/databases/spot/eQTL/sumstats/QTS000042/QTD000757/QTD000757.all.tsv.gz	ILMN_3208881	12	122715522	A	G	chr12_122715522_A_G	8	0.0416667	0.676553	-0.163195	0.389794	SNP	8	192	NA	ENSG00000183955	ENSG00000183955	NA	rs879043868
QTS000042	ftp://ftp.ebi.ac.uk/pub/databases/spot/eQTL/sumstats/QTS000042/QTD000757/QTD000757.all.tsv.gz	ILMN_3229052	12	122715522	A	G	chr12_122715522_A_G	8	0.0416667	0.831827	0.101843	0.478054	SNP	8	192	NA	ENSG00000184209	ENSG00000184209	NA	rs879043868
QTS000042	ftp://ftp.ebi.ac.uk/pub/databases/spot/eQTL/sumstats/QTS000042/QTD000757/QTD000757.all.tsv.gz	ILMN_3249006	12	122715522	A	G	chr12_122715522_A_G	8	0.0416667	0.698057	-0.134945	0.346628	SNP	8	192	NA	ENSG00000183955	ENSG00000183955	NA	rs879043868
QTS000042	ftp://ftp.ebi.ac.uk/pub/databases/spot/eQTL/sumstats/QTS000042/QTD000757/QTD000757.all.tsv.gz	ILMN_1651936	12	122715523	G	C	chr12_122715523_G_C	8	0.0416667	0.910905	0.0517064	0.460665	SNP	8	192	NA	ENSG00000183955	ENSG00000183955	NA	rs878928029
QTS000042	ftp://ftp.ebi.ac.uk/pub/databases/spot/eQTL/sumstats/QTS000042/QTD000757/QTD000757.all.tsv.gz	ILMN_1652918	12	122715523	G	C	chr12_122715523_G_C	8	0.0416667	0.809233	0.121409	0.501285	SNP	8	192	NA	ENSG00000139725	ENSG00000139725	NA	rs878928029
QTS000042	ftp://ftp.ebi.ac.uk/pub/databases/spot/eQTL/sumstats/QTS000042/QTD000757/QTD000757.all.tsv.gz	ILMN_1654421	12	122715523	G	C	chr12_122715523_G_C	8	0.0416667	0.400524	-0.423707	0.50138	SNP	8	192	NA	ENSG00000051825	ENSG00000051825	NA	rs878928029
QTS000042	ftp://ftp.ebi.ac.uk/pub/databases/spot/eQTL/sumstats/QTS000042/QTD000757/QTD000757.all.tsv.gz	ILMN_1654939	12	122715523	G	C	chr12_122715523_G_C	8	0.0416667	0.383579	-0.410841	0.468987	SNP	8	192	NA	ENSG00000086598	ENSG00000086598	NA	rs878928029
QTS000042	ftp://ftp.ebi.ac.uk/pub/databases/spot/eQTL/sumstats/QTS000042/QTD000757/QTD000757.all.tsv.gz	ILMN_1662316	12	122715523	G	C	chr12_122715523_G_C	8	0.0416667	0.395026	-0.369178	0.431772	SNP	8	192	NA	ENSG00000139719	ENSG00000139719	NA	rs878928029
QTS000042	ftp://ftp.ebi.ac.uk/pub/databases/spot/eQTL/sumstats/QTS000042/QTD000757/QTD000757.all.tsv.gz	ILMN_1665335	12	122715523	G	C	chr12_122715523_G_C	8	0.0416667	0.217476	0.35231	0.283476	SNP	8	192	NA	ENSG00000184047	ENSG00000184047	NA	rs878928029
QTS000042	ftp://ftp.ebi.ac.uk/pub/databases/spot/eQTL/sumstats/QTS000042/QTD000757/QTD000757.all.tsv.gz	ILMN_1667510	12	122715523	G	C	chr12_122715523_G_C	8	0.0416667	0.711722	0.172707	0.465734	SNP	8	192	NA	ENSG00000130921	ENSG00000130921	NA	rs878928029
QTS000042	ftp://ftp.ebi.ac.uk/pub/databases/spot/eQTL/sumstats/QTS000042/QTD000757/QTD000757.all.tsv.gz	ILMN_1668743	12	122715523	G	C	chr12_122715523_G_C	8	0.0416667	0.847826	0.0883123	0.458763	SNP	8	192	NA	ENSG00000150977	ENSG00000150977	NA	rs878928029
QTS000042	ftp://ftp.ebi.ac.uk/pub/databases/spot/eQTL/sumstats/QTS000042/QTD000757/QTD000757.all.tsv.gz	ILMN_1677693	12	122715523	G	C	chr12_122715523_G_C	8	0.0416667	0.584343	0.230849	0.420316	SNP	8	192	NA	ENSG00000255398	ENSG00000255398	NA	rs878928029
QTS000042	ftp://ftp.ebi.ac.uk/pub/databases/spot/eQTL/sumstats/QTS000042/QTD000757/QTD000757.all.tsv.gz	ILMN_1678490	12	122715523	G	C	chr12_122715523_G_C	8	0.0416667	0.910749	0.0469026	0.417134	SNP	8	192	NA	ENSG00000150977	ENSG00000150977	NA	rs878928029
QTS000042	ftp://ftp.ebi.ac.uk/pub/databases/spot/eQTL/sumstats/QTS000042/QTD000757/QTD000757.all.tsv.gz	ILMN_1684038	12	122715523	G	C	chr12_122715523_G_C	8	0.0416667	0.100752	-0.777131	0.468176	SNP	8	192	NA	ENSG00000130779	ENSG00000130779	NA	rs878928029
QTS000042	ftp://ftp.ebi.ac.uk/pub/databases/spot/eQTL/sumstats/QTS000042/QTD000757/QTD000757.all.tsv.gz	ILMN_1700380	12	122715523	G	C	chr12_122715523_G_C	8	0.0416667	0.553458	-0.214737	0.36088	SNP	8	192	NA	ENSG00000185344	ENSG00000185344	NA	rs878928029
QTS000042	ftp://ftp.ebi.ac.uk/pub/databases/spot/eQTL/sumstats/QTS000042/QTD000757/QTD000757.all.tsv.gz	ILMN_1706886	12	122715523	G	C	chr12_122715523_G_C	8	0.0416667	0.653083	-0.223323	0.495026	SNP	8	192	NA	ENSG00000110987	ENSG00000110987	NA	rs878928029
QTS000042	ftp://ftp.ebi.ac.uk/pub/databases/spot/eQTL/sumstats/QTS000042/QTD000757/QTD000757.all.tsv.gz	ILMN_1710427	12	122715523	G	C	chr12_122715523_G_C	8	0.0416667	0.826579	0.084296	0.383526	SNP	8	192	NA	ENSG00000139722	ENSG00000139722	NA	rs878928029
QTS000042	ftp://ftp.ebi.ac.uk/pub/databases/spot/eQTL/sumstats/QTS000042/QTD000757/QTD000757.all.tsv.gz	ILMN_1711699	12	122715523	G	C	chr12_122715523_G_C	8	0.0416667	0.639901	0.252106	0.536873	SNP	8	192	NA	ENSG00000130787	ENSG00000130787	NA	rs878928029
QTS000042	ftp://ftp.ebi.ac.uk/pub/databases/spot/eQTL/sumstats/QTS000042/QTD000757/QTD000757.all.tsv.gz	ILMN_1723058	12	122715523	G	C	chr12_122715523_G_C	8	0.0416667	0.702655	0.173921	0.454013	SNP	8	192	NA	ENSG00000130779	ENSG00000130779	NA	rs878928029
QTS000042	ftp://ftp.ebi.ac.uk/pub/databases/spot/eQTL/sumstats/QTS000042/QTD000757/QTD000757.all.tsv.gz	ILMN_1725666	12	122715523	G	C	chr12_122715523_G_C	8	0.0416667	0.241406	-0.403751	0.342157	SNP	8	192	NA	ENSG00000111358	ENSG00000111358	NA	rs878928029
QTS000042	ftp://ftp.ebi.ac.uk/pub/databases/spot/eQTL/sumstats/QTS000042/QTD000757/QTD000757.all.tsv.gz	ILMN_1732516	12	122715523	G	C	chr12_122715523_G_C	8	0.0416667	0.252564	-0.48075	0.417225	SNP	8	192	NA	ENSG00000184445	ENSG00000184445	NA	rs878928029
QTS000042	ftp://ftp.ebi.ac.uk/pub/databases/spot/eQTL/sumstats/QTS000042/QTD000757/QTD000757.all.tsv.gz	ILMN_1732767	12	122715523	G	C	chr12_122715523_G_C	8	0.0416667	0.228682	-0.605892	0.499574	SNP	8	192	NA	ENSG00000110801	ENSG00000110801	NA	rs878928029
QTS000042	ftp://ftp.ebi.ac.uk/pub/databases/spot/eQTL/sumstats/QTS000042/QTD000757/QTD000757.all.tsv.gz	ILMN_1739943	12	122715523	G	C	chr12_122715523_G_C	8	0.0416667	0.836888	-0.0906947	0.439133	SNP	8	192	NA	ENSG00000139697	ENSG00000139697	NA	rs878928029
QTS000042	ftp://ftp.ebi.ac.uk/pub/databases/spot/eQTL/sumstats/QTS000042/QTD000757/QTD000757.all.tsv.gz	ILMN_1750497	12	122715523	G	C	chr12_122715523_G_C	8	0.0416667	0.666699	0.169253	0.391568	SNP	8	192	NA	ENSG00000182782	ENSG00000182782	NA	rs878928029
QTS000042	ftp://ftp.ebi.ac.uk/pub/databases/spot/eQTL/sumstats/QTS000042/QTD000757/QTD000757.all.tsv.gz	ILMN_1753716	12	122715523	G	C	chr12_122715523_G_C	8	0.0416667	0.304151	-0.403151	0.389874	SNP	8	192	NA	ENSG00000111361	ENSG00000111361	NA	rs878928029
QTS000042	ftp://ftp.ebi.ac.uk/pub/databases/spot/eQTL/sumstats/QTS000042/QTD000757/QTD000757.all.tsv.gz	ILMN_1760954	12	122715523	G	C	chr12_122715523_G_C	8	0.0416667	0.379385	-0.337953	0.382383	SNP	8	192	NA	ENSG00000139726	ENSG00000139726	NA	rs878928029
QTS000042	ftp://ftp.ebi.ac.uk/pub/databases/spot/eQTL/sumstats/QTS000042/QTD000757/QTD000757.all.tsv.gz	ILMN_1772845	12	122715523	G	C	chr12_122715523_G_C	8	0.0416667	0.394463	-0.325833	0.380623	SNP	8	192	NA	ENSG00000184209	ENSG00000184209	NA	rs878928029
QTS000042	ftp://ftp.ebi.ac.uk/pub/databases/spot/eQTL/sumstats/QTS000042/QTD000757/QTD000757.all.tsv.gz	ILMN_1788887	12	122715523	G	C	chr12_122715523_G_C	8	0.0416667	0.327722	-0.538336	0.546762	SNP	8	192	NA	ENSG00000212694	ENSG00000212694	NA	rs878928029
QTS000042	ftp://ftp.ebi.ac.uk/pub/databases/spot/eQTL/sumstats/QTS000042/QTD000757/QTD000757.all.tsv.gz	ILMN_1788928	12	122715523	G	C	chr12_122715523_G_C	8	0.0416667	0.850721	-0.0891864	0.472401	SNP	8	192	NA	ENSG00000150967	ENSG00000150967	NA	rs878928029
QTS000042	ftp://ftp.ebi.ac.uk/pub/databases/spot/eQTL/sumstats/QTS000042/QTD000757/QTD000757.all.tsv.gz	ILMN_1791149	12	122715523	G	C	chr12_122715523_G_C	8	0.0416667	0.252203	0.560086	0.485704	SNP	8	192	NA	ENSG00000182196	ENSG00000182196	NA	rs878928029
QTS000042	ftp://ftp.ebi.ac.uk/pub/databases/spot/eQTL/sumstats/QTS000042/QTD000757/QTD000757.all.tsv.gz	ILMN_1792092	12	122715523	G	C	chr12_122715523_G_C	8	0.0416667	0.25085	0.440823	0.381182	SNP	8	192	NA	ENSG00000033030	ENSG00000033030	NA	rs878928029
QTS000042	ftp://ftp.ebi.ac.uk/pub/databases/spot/eQTL/sumstats/QTS000042/QTD000757/QTD000757.all.tsv.gz	ILMN_1797425	12	122715523	G	C	chr12_122715523_G_C	8	0.0416667	0.338488	0.28457	0.295571	SNP	8	192	NA	ENSG00000111364	ENSG00000111364	NA	rs878928029
QTS000042	ftp://ftp.ebi.ac.uk/pub/databases/spot/eQTL/sumstats/QTS000042/QTD000757/QTD000757.all.tsv.gz	ILMN_1805643	12	122715523	G	C	chr12_122715523_G_C	8	0.0416667	0.606262	0.259542	0.501616	SNP	8	192	NA	ENSG00000188026	ENSG00000188026	NA	rs878928029
QTS000042	ftp://ftp.ebi.ac.uk/pub/databases/spot/eQTL/sumstats/QTS000042/QTD000757/QTD000757.all.tsv.gz	ILMN_1811272	12	122715523	G	C	chr12_122715523_G_C	8	0.0416667	0.863683	0.0851888	0.494631	SNP	8	192	NA	ENSG00000196917	ENSG00000196917	NA	rs878928029
QTS000042	ftp://ftp.ebi.ac.uk/pub/databases/spot/eQTL/sumstats/QTS000042/QTD000757/QTD000757.all.tsv.gz	ILMN_1813573	12	122715523	G	C	chr12_122715523_G_C	8	0.0416667	0.56771	-0.241271	0.420519	SNP	8	192	NA	ENSG00000139718	ENSG00000139718	NA	rs878928029
QTS000042	ftp://ftp.ebi.ac.uk/pub/databases/spot/eQTL/sumstats/QTS000042/QTD000757/QTD000757.all.tsv.gz	ILMN_1849192	12	122715523	G	C	chr12_122715523_G_C	8	0.0416667	0.74071	-0.169702	0.511098	SNP	8	192	NA	ENSG00000256546	ENSG00000256546	NA	rs878928029
QTS000042	ftp://ftp.ebi.ac.uk/pub/databases/spot/eQTL/sumstats/QTS000042/QTD000757/QTD000757.all.tsv.gz	ILMN_2098947	12	122715523	G	C	chr12_122715523_G_C	8	0.0416667	0.956909	-0.02851	0.526032	SNP	8	192	NA	ENSG00000212694	ENSG00000212694	NA	rs878928029
QTS000042	ftp://ftp.ebi.ac.uk/pub/databases/spot/eQTL/sumstats/QTS000042/QTD000757/QTD000757.all.tsv.gz	ILMN_2310589	12	122715523	G	C	chr12_122715523_G_C	8	0.0416667	0.597362	-0.223417	0.421332	SNP	8	192	NA	ENSG00000184047	ENSG00000184047	NA	rs878928029
QTS000042	ftp://ftp.ebi.ac.uk/pub/databases/spot/eQTL/sumstats/QTS000042/QTD000757/QTD000757.all.tsv.gz	ILMN_2332990	12	122715523	G	C	chr12_122715523_G_C	8	0.0416667	0.531435	0.210778	0.335377	SNP	8	192	NA	ENSG00000184047	ENSG00000184047	NA	rs878928029
QTS000042	ftp://ftp.ebi.ac.uk/pub/databases/spot/eQTL/sumstats/QTS000042/QTD000757/QTD000757.all.tsv.gz	ILMN_2343047	12	122715523	G	C	chr12_122715523_G_C	8	0.0416667	0.144245	-0.684392	0.464233	SNP	8	192	NA	ENSG00000150967	ENSG00000150967	NA	rs878928029
QTS000042	ftp://ftp.ebi.ac.uk/pub/databases/spot/eQTL/sumstats/QTS000042/QTD000757/QTD000757.all.tsv.gz	ILMN_2343048	12	122715523	G	C	chr12_122715523_G_C	8	0.0416667	0.617025	0.231463	0.461097	SNP	8	192	NA	ENSG00000150967	ENSG00000150967	NA	rs878928029
QTS000042	ftp://ftp.ebi.ac.uk/pub/databases/spot/eQTL/sumstats/QTS000042/QTD000757/QTD000757.all.tsv.gz	ILMN_2358277	12	122715523	G	C	chr12_122715523_G_C	8	0.0416667	0.889622	0.0428558	0.307841	SNP	8	192	NA	ENSG00000111011	ENSG00000111011	NA	rs878928029
QTS000042	ftp://ftp.ebi.ac.uk/pub/databases/spot/eQTL/sumstats/QTS000042/QTD000757/QTD000757.all.tsv.gz	ILMN_2358278	12	122715523	G	C	chr12_122715523_G_C	8	0.0416667	0.323165	0.340646	0.342715	SNP	8	192	NA	ENSG00000111011	ENSG00000111011	NA	rs878928029
QTS000042	ftp://ftp.ebi.ac.uk/pub/databases/spot/eQTL/sumstats/QTS000042/QTD000757/QTD000757.all.tsv.gz	ILMN_2393144	12	122715523	G	C	chr12_122715523_G_C	8	0.0416667	0.249758	0.502066	0.433132	SNP	8	192	NA	ENSG00000182196	ENSG00000182196	NA	rs878928029
QTS000042	ftp://ftp.ebi.ac.uk/pub/databases/spot/eQTL/sumstats/QTS000042/QTD000757/QTD000757.all.tsv.gz	ILMN_2395285	12	122715523	G	C	chr12_122715523_G_C	8	0.0416667	0.58274	0.14628	0.265205	SNP	8	192	NA	ENSG00000184209	ENSG00000184209	NA	rs878928029
QTS000042	ftp://ftp.ebi.ac.uk/pub/databases/spot/eQTL/sumstats/QTS000042/QTD000757/QTD000757.all.tsv.gz	ILMN_2396148	12	122715523	G	C	chr12_122715523_G_C	8	0.0416667	0.66548	0.237331	0.546937	SNP	8	192	NA	ENSG00000130787	ENSG00000130787	NA	rs878928029
QTS000042	ftp://ftp.ebi.ac.uk/pub/databases/spot/eQTL/sumstats/QTS000042/QTD000757/QTD000757.all.tsv.gz	ILMN_2404085	12	122715523	G	C	chr12_122715523_G_C	8	0.0416667	0.348057	-0.229301	0.242961	SNP	8	192	NA	ENSG00000130779	ENSG00000130779	NA	rs878928029
QTS000042	ftp://ftp.ebi.ac.uk/pub/databases/spot/eQTL/sumstats/QTS000042/QTD000757/QTD000757.all.tsv.gz	ILMN_3208881	12	122715523	G	C	chr12_122715523_G_C	8	0.0416667	0.676553	-0.163195	0.389794	SNP	8	192	NA	ENSG00000183955	ENSG00000183955	NA	rs878928029
QTS000042	ftp://ftp.ebi.ac.uk/pub/databases/spot/eQTL/sumstats/QTS000042/QTD000757/QTD000757.all.tsv.gz	ILMN_3229052	12	122715523	G	C	chr12_122715523_G_C	8	0.0416667	0.831827	0.101843	0.478054	SNP	8	192	NA	ENSG00000184209	ENSG00000184209	NA	rs878928029
QTS000042	ftp://ftp.ebi.ac.uk/pub/databases/spot/eQTL/sumstats/QTS000042/QTD000757/QTD000757.all.tsv.gz	ILMN_3249006	12	122715523	G	C	chr12_122715523_G_C	8	0.0416667	0.698057	-0.134945	0.346628	SNP	8	192	NA	ENSG00000183955	ENSG00000183955	NA	rs878928029
QTS000042	ftp://ftp.ebi.ac.uk/pub/databases/spot/eQTL/sumstats/QTS000042/QTD000757/QTD000757.all.tsv.gz	ILMN_1651936	12	122715552	T	C	chr12_122715552_T_C	53	0.354167	0.139153	0.203212	0.136068	SNP	124	192	NA	ENSG00000183955	ENSG00000183955	NA	rs579194
QTS000042	ftp://ftp.ebi.ac.uk/pub/databases/spot/eQTL/sumstats/QTS000042/QTD000757/QTD000757.all.tsv.gz	ILMN_1652918	12	122715552	T	C	chr12_122715552_T_C	53	0.354167	0.631133	-0.0722407	0.149896	SNP	124	192	NA	ENSG00000139725	ENSG00000139725	NA	rs579194
QTS000042	ftp://ftp.ebi.ac.uk/pub/databases/spot/eQTL/sumstats/QTS000042/QTD000757/QTD000757.all.tsv.gz	ILMN_1654421	12	122715552	T	C	chr12_122715552_T_C	53	0.354167	0.636383	-0.0714303	0.150528	SNP	124	192	NA	ENSG00000051825	ENSG00000051825	NA	rs579194
QTS000042	ftp://ftp.ebi.ac.uk/pub/databases/spot/eQTL/sumstats/QTS000042/QTD000757/QTD000757.all.tsv.gz	ILMN_1654939	12	122715552	T	C	chr12_122715552_T_C	53	0.354167	0.947488	-0.0093175	0.141038	SNP	124	192	NA	ENSG00000086598	ENSG00000086598	NA	rs579194
QTS000042	ftp://ftp.ebi.ac.uk/pub/databases/spot/eQTL/sumstats/QTS000042/QTD000757/QTD000757.all.tsv.gz	ILMN_1662316	12	122715552	T	C	chr12_122715552_T_C	53	0.354167	0.26253	0.145339	0.128825	SNP	124	192	NA	ENSG00000139719	ENSG00000139719	NA	rs579194
QTS000042	ftp://ftp.ebi.ac.uk/pub/databases/spot/eQTL/sumstats/QTS000042/QTD000757/QTD000757.all.tsv.gz	ILMN_1665335	12	122715552	T	C	chr12_122715552_T_C	53	0.354167	0.139465	0.126114	0.0845112	SNP	124	192	NA	ENSG00000184047	ENSG00000184047	NA	rs579194
QTS000042	ftp://ftp.ebi.ac.uk/pub/databases/spot/eQTL/sumstats/QTS000042/QTD000757/QTD000757.all.tsv.gz	ILMN_1667510	12	122715552	T	C	chr12_122715552_T_C	53	0.354167	0.923926	0.013364	0.139522	SNP	124	192	NA	ENSG00000130921	ENSG00000130921	NA	rs579194
QTS000042	ftp://ftp.ebi.ac.uk/pub/databases/spot/eQTL/sumstats/QTS000042/QTD000757/QTD000757.all.tsv.gz	ILMN_1668743	12	122715552	T	C	chr12_122715552_T_C	53	0.354167	0.898461	0.0175802	0.137343	SNP	124	192	NA	ENSG00000150977	ENSG00000150977	NA	rs579194
QTS000042	ftp://ftp.ebi.ac.uk/pub/databases/spot/eQTL/sumstats/QTS000042/QTD000757/QTD000757.all.tsv.gz	ILMN_1677693	12	122715552	T	C	chr12_122715552_T_C	53	0.354167	0.00096465	0.403733	0.1179	SNP	124	192	NA	ENSG00000255398	ENSG00000255398	NA	rs579194
QTS000042	ftp://ftp.ebi.ac.uk/pub/databases/spot/eQTL/sumstats/QTS000042/QTD000757/QTD000757.all.tsv.gz	ILMN_1678490	12	122715552	T	C	chr12_122715552_T_C	53	0.354167	0.972358	0.00434021	0.124874	SNP	124	192	NA	ENSG00000150977	ENSG00000150977	NA	rs579194
QTS000042	ftp://ftp.ebi.ac.uk/pub/databases/spot/eQTL/sumstats/QTS000042/QTD000757/QTD000757.all.tsv.gz	ILMN_1684038	12	122715552	T	C	chr12_122715552_T_C	53	0.354167	0.286297	-0.151855	0.141488	SNP	124	192	NA	ENSG00000130779	ENSG00000130779	NA	rs579194
QTS000042	ftp://ftp.ebi.ac.uk/pub/databases/spot/eQTL/sumstats/QTS000042/QTD000757/QTD000757.all.tsv.gz	ILMN_1700380	12	122715552	T	C	chr12_122715552_T_C	53	0.354167	0.518	-0.0701055	0.107981	SNP	124	192	NA	ENSG00000185344	ENSG00000185344	NA	rs579194
QTS000042	ftp://ftp.ebi.ac.uk/pub/databases/spot/eQTL/sumstats/QTS000042/QTD000757/QTD000757.all.tsv.gz	ILMN_1706886	12	122715552	T	C	chr12_122715552_T_C	53	0.354167	0.916533	-0.0155958	0.148355	SNP	124	192	NA	ENSG00000110987	ENSG00000110987	NA	rs579194
QTS000042	ftp://ftp.ebi.ac.uk/pub/databases/spot/eQTL/sumstats/QTS000042/QTD000757/QTD000757.all.tsv.gz	ILMN_1710427	12	122715552	T	C	chr12_122715552_T_C	53	0.354167	0.299132	-0.119206	0.114081	SNP	124	192	NA	ENSG00000139722	ENSG00000139722	NA	rs579194
QTS000042	ftp://ftp.ebi.ac.uk/pub/databases/spot/eQTL/sumstats/QTS000042/QTD000757/QTD000757.all.tsv.gz	ILMN_1711699	12	122715552	T	C	chr12_122715552_T_C	53	0.354167	0.2573	0.182132	0.159662	SNP	124	192	NA	ENSG00000130787	ENSG00000130787	NA	rs579194
QTS000042	ftp://ftp.ebi.ac.uk/pub/databases/spot/eQTL/sumstats/QTS000042/QTD000757/QTD000757.all.tsv.gz	ILMN_1723058	12	122715552	T	C	chr12_122715552_T_C	53	0.354167	0.569975	-0.0774339	0.135757	SNP	124	192	NA	ENSG00000130779	ENSG00000130779	NA	rs579194
QTS000042	ftp://ftp.ebi.ac.uk/pub/databases/spot/eQTL/sumstats/QTS000042/QTD000757/QTD000757.all.tsv.gz	ILMN_1725666	12	122715552	T	C	chr12_122715552_T_C	53	0.354167	0.181161	-0.137779	0.10216	SNP	124	192	NA	ENSG00000111358	ENSG00000111358	NA	rs579194
QTS000042	ftp://ftp.ebi.ac.uk/pub/databases/spot/eQTL/sumstats/QTS000042/QTD000757/QTD000757.all.tsv.gz	ILMN_1732516	12	122715552	T	C	chr12_122715552_T_C	53	0.354167	0.362312	-0.114748	0.12526	SNP	124	192	NA	ENSG00000184445	ENSG00000184445	NA	rs579194
QTS000042	ftp://ftp.ebi.ac.uk/pub/databases/spot/eQTL/sumstats/QTS000042/QTD000757/QTD000757.all.tsv.gz	ILMN_1732767	12	122715552	T	C	chr12_122715552_T_C	53	0.354167	0.589546	0.0815731	0.150608	SNP	124	192	NA	ENSG00000110801	ENSG00000110801	NA	rs579194
QTS000042	ftp://ftp.ebi.ac.uk/pub/databases/spot/eQTL/sumstats/QTS000042/QTD000757/QTD000757.all.tsv.gz	ILMN_1739943	12	122715552	T	C	chr12_122715552_T_C	53	0.354167	0.72243	0.0468294	0.131382	SNP	124	192	NA	ENSG00000139697	ENSG00000139697	NA	rs579194
QTS000042	ftp://ftp.ebi.ac.uk/pub/databases/spot/eQTL/sumstats/QTS000042/QTD000757/QTD000757.all.tsv.gz	ILMN_1750497	12	122715552	T	C	chr12_122715552_T_C	53	0.354167	0.0664612	0.213806	0.114945	SNP	124	192	NA	ENSG00000182782	ENSG00000182782	NA	rs579194
QTS000042	ftp://ftp.ebi.ac.uk/pub/databases/spot/eQTL/sumstats/QTS000042/QTD000757/QTD000757.all.tsv.gz	ILMN_1753716	12	122715552	T	C	chr12_122715552_T_C	53	0.354167	0.42812	0.0931837	0.117011	SNP	124	192	NA	ENSG00000111361	ENSG00000111361	NA	rs579194
QTS000042	ftp://ftp.ebi.ac.uk/pub/databases/spot/eQTL/sumstats/QTS000042/QTD000757/QTD000757.all.tsv.gz	ILMN_1760954	12	122715552	T	C	chr12_122715552_T_C	53	0.354167	0.130581	0.173182	0.113405	SNP	124	192	NA	ENSG00000139726	ENSG00000139726	NA	rs579194
QTS000042	ftp://ftp.ebi.ac.uk/pub/databases/spot/eQTL/sumstats/QTS000042/QTD000757/QTD000757.all.tsv.gz	ILMN_1772845	12	122715552	T	C	chr12_122715552_T_C	53	0.354167	0.721669	-0.0408766	0.114354	SNP	124	192	NA	ENSG00000184209	ENSG00000184209	NA	rs579194
QTS000042	ftp://ftp.ebi.ac.uk/pub/databases/spot/eQTL/sumstats/QTS000042/QTD000757/QTD000757.all.tsv.gz	ILMN_1788887	12	122715552	T	C	chr12_122715552_T_C	53	0.354167	0.865922	0.027879	0.164603	SNP	124	192	NA	ENSG00000212694	ENSG00000212694	NA	rs579194
QTS000042	ftp://ftp.ebi.ac.uk/pub/databases/spot/eQTL/sumstats/QTS000042/QTD000757/QTD000757.all.tsv.gz	ILMN_1788928	12	122715552	T	C	chr12_122715552_T_C	53	0.354167	0.993811	0.00110054	0.141439	SNP	124	192	NA	ENSG00000150967	ENSG00000150967	NA	rs579194
QTS000042	ftp://ftp.ebi.ac.uk/pub/databases/spot/eQTL/sumstats/QTS000042/QTD000757/QTD000757.all.tsv.gz	ILMN_1791149	12	122715552	T	C	chr12_122715552_T_C	53	0.354167	0.7593	0.0450316	0.14648	SNP	124	192	NA	ENSG00000182196	ENSG00000182196	NA	rs579194
QTS000042	ftp://ftp.ebi.ac.uk/pub/databases/spot/eQTL/sumstats/QTS000042/QTD000757/QTD000757.all.tsv.gz	ILMN_1792092	12	122715552	T	C	chr12_122715552_T_C	53	0.354167	0.662198	0.0503781	0.114895	SNP	124	192	NA	ENSG00000033030	ENSG00000033030	NA	rs579194
QTS000042	ftp://ftp.ebi.ac.uk/pub/databases/spot/eQTL/sumstats/QTS000042/QTD000757/QTD000757.all.tsv.gz	ILMN_1797425	12	122715552	T	C	chr12_122715552_T_C	53	0.354167	0.580623	0.0492603	0.0888083	SNP	124	192	NA	ENSG00000111364	ENSG00000111364	NA	rs579194
QTS000042	ftp://ftp.ebi.ac.uk/pub/databases/spot/eQTL/sumstats/QTS000042/QTD000757/QTD000757.all.tsv.gz	ILMN_1805643	12	122715552	T	C	chr12_122715552_T_C	53	0.354167	0.455693	-0.112341	0.149886	SNP	124	192	NA	ENSG00000188026	ENSG00000188026	NA	rs579194
QTS000042	ftp://ftp.ebi.ac.uk/pub/databases/spot/eQTL/sumstats/QTS000042/QTD000757/QTD000757.all.tsv.gz	ILMN_1811272	12	122715552	T	C	chr12_122715552_T_C	53	0.354167	0.33108	-0.143956	0.147234	SNP	124	192	NA	ENSG00000196917	ENSG00000196917	NA	rs579194
QTS000042	ftp://ftp.ebi.ac.uk/pub/databases/spot/eQTL/sumstats/QTS000042/QTD000757/QTD000757.all.tsv.gz	ILMN_1813573	12	122715552	T	C	chr12_122715552_T_C	53	0.354167	0.626936	-0.0614475	0.125948	SNP	124	192	NA	ENSG00000139718	ENSG00000139718	NA	rs579194
QTS000042	ftp://ftp.ebi.ac.uk/pub/databases/spot/eQTL/sumstats/QTS000042/QTD000757/QTD000757.all.tsv.gz	ILMN_1849192	12	122715552	T	C	chr12_122715552_T_C	53	0.354167	0.570262	0.0870857	0.152792	SNP	124	192	NA	ENSG00000256546	ENSG00000256546	NA	rs579194
QTS000042	ftp://ftp.ebi.ac.uk/pub/databases/spot/eQTL/sumstats/QTS000042/QTD000757/QTD000757.all.tsv.gz	ILMN_2098947	12	122715552	T	C	chr12_122715552_T_C	53	0.354167	0.873615	0.0251222	0.157441	SNP	124	192	NA	ENSG00000212694	ENSG00000212694	NA	rs579194
QTS000042	ftp://ftp.ebi.ac.uk/pub/databases/spot/eQTL/sumstats/QTS000042/QTD000757/QTD000757.all.tsv.gz	ILMN_2310589	12	122715552	T	C	chr12_122715552_T_C	53	0.354167	0.772049	0.0367016	0.126272	SNP	124	192	NA	ENSG00000184047	ENSG00000184047	NA	rs579194
QTS000042	ftp://ftp.ebi.ac.uk/pub/databases/spot/eQTL/sumstats/QTS000042/QTD000757/QTD000757.all.tsv.gz	ILMN_2332990	12	122715552	T	C	chr12_122715552_T_C	53	0.354167	0.548749	0.0604608	0.100411	SNP	124	192	NA	ENSG00000184047	ENSG00000184047	NA	rs579194
QTS000042	ftp://ftp.ebi.ac.uk/pub/databases/spot/eQTL/sumstats/QTS000042/QTD000757/QTD000757.all.tsv.gz	ILMN_2343047	12	122715552	T	C	chr12_122715552_T_C	53	0.354167	0.38382	-0.122702	0.140139	SNP	124	192	NA	ENSG00000150967	ENSG00000150967	NA	rs579194
QTS000042	ftp://ftp.ebi.ac.uk/pub/databases/spot/eQTL/sumstats/QTS000042/QTD000757/QTD000757.all.tsv.gz	ILMN_2343048	12	122715552	T	C	chr12_122715552_T_C	53	0.354167	0.905928	-0.0163854	0.138225	SNP	124	192	NA	ENSG00000150967	ENSG00000150967	NA	rs579194
QTS000042	ftp://ftp.ebi.ac.uk/pub/databases/spot/eQTL/sumstats/QTS000042/QTD000757/QTD000757.all.tsv.gz	ILMN_2358277	12	122715552	T	C	chr12_122715552_T_C	53	0.354167	0.284273	0.098636	0.091514	SNP	124	192	NA	ENSG00000111011	ENSG00000111011	NA	rs579194
QTS000042	ftp://ftp.ebi.ac.uk/pub/databases/spot/eQTL/sumstats/QTS000042/QTD000757/QTD000757.all.tsv.gz	ILMN_2358278	12	122715552	T	C	chr12_122715552_T_C	53	0.354167	0.643033	0.0479457	0.103068	SNP	124	192	NA	ENSG00000111011	ENSG00000111011	NA	rs579194
QTS000042	ftp://ftp.ebi.ac.uk/pub/databases/spot/eQTL/sumstats/QTS000042/QTD000757/QTD000757.all.tsv.gz	ILMN_2393144	12	122715552	T	C	chr12_122715552_T_C	53	0.354167	0.603643	-0.0680121	0.130495	SNP	124	192	NA	ENSG00000182196	ENSG00000182196	NA	rs579194
QTS000042	ftp://ftp.ebi.ac.uk/pub/databases/spot/eQTL/sumstats/QTS000042/QTD000757/QTD000757.all.tsv.gz	ILMN_2395285	12	122715552	T	C	chr12_122715552_T_C	53	0.354167	0.98448	-0.00155181	0.0795333	SNP	124	192	NA	ENSG00000184209	ENSG00000184209	NA	rs579194
QTS000042	ftp://ftp.ebi.ac.uk/pub/databases/spot/eQTL/sumstats/QTS000042/QTD000757/QTD000757.all.tsv.gz	ILMN_2396148	12	122715552	T	C	chr12_122715552_T_C	53	0.354167	0.141288	0.240248	0.161746	SNP	124	192	NA	ENSG00000130787	ENSG00000130787	NA	rs579194
QTS000042	ftp://ftp.ebi.ac.uk/pub/databases/spot/eQTL/sumstats/QTS000042/QTD000757/QTD000757.all.tsv.gz	ILMN_2404085	12	122715552	T	C	chr12_122715552_T_C	53	0.354167	0.896672	-0.00952456	0.0731143	SNP	124	192	NA	ENSG00000130779	ENSG00000130779	NA	rs579194
QTS000042	ftp://ftp.ebi.ac.uk/pub/databases/spot/eQTL/sumstats/QTS000042/QTD000757/QTD000757.all.tsv.gz	ILMN_3208881	12	122715552	T	C	chr12_122715552_T_C	53	0.354167	0.539307	-0.0718382	0.116536	SNP	124	192	NA	ENSG00000183955	ENSG00000183955	NA	rs579194
QTS000042	ftp://ftp.ebi.ac.uk/pub/databases/spot/eQTL/sumstats/QTS000042/QTD000757/QTD000757.all.tsv.gz	ILMN_3229052	12	122715552	T	C	chr12_122715552_T_C	53	0.354167	0.799618	0.0364387	0.143084	SNP	124	192	NA	ENSG00000184209	ENSG00000184209	NA	rs579194
QTS000042	ftp://ftp.ebi.ac.uk/pub/databases/spot/eQTL/sumstats/QTS000042/QTD000757/QTD000757.all.tsv.gz	ILMN_3249006	12	122715552	T	C	chr12_122715552_T_C	53	0.354167	0.480789	0.0733331	0.103539	SNP	124	192	NA	ENSG00000183955	ENSG00000183955	NA	rs579194
QTS000042	ftp://ftp.ebi.ac.uk/pub/databases/spot/eQTL/sumstats/QTS000042/QTD000757/QTD000757.all.tsv.gz	ILMN_1651936	12	122715700	G	C	chr12_122715700_G_C	6	0.03125	0.776374	0.110234	0.386804	SNP	186	192	NA	ENSG00000183955	ENSG00000183955	NA	rs1696351
QTS000042	ftp://ftp.ebi.ac.uk/pub/databases/spot/eQTL/sumstats/QTS000042/QTD000757/QTD000757.all.tsv.gz	ILMN_1652918	12	122715700	G	C	chr12_122715700_G_C	6	0.03125	0.332938	0.407919	0.418823	SNP	186	192	NA	ENSG00000139725	ENSG00000139725	NA	rs1696351
QTS000042	ftp://ftp.ebi.ac.uk/pub/databases/spot/eQTL/sumstats/QTS000042/QTD000757/QTD000757.all.tsv.gz	ILMN_1654421	12	122715700	G	C	chr12_122715700_G_C	6	0.03125	0.852243	-0.0790183	0.422907	SNP	186	192	NA	ENSG00000051825	ENSG00000051825	NA	rs1696351
QTS000042	ftp://ftp.ebi.ac.uk/pub/databases/spot/eQTL/sumstats/QTS000042/QTD000757/QTD000757.all.tsv.gz	ILMN_1654939	12	122715700	G	C	chr12_122715700_G_C	6	0.03125	0.0815818	0.685026	0.388499	SNP	186	192	NA	ENSG00000086598	ENSG00000086598	NA	rs1696351
QTS000042	ftp://ftp.ebi.ac.uk/pub/databases/spot/eQTL/sumstats/QTS000042/QTD000757/QTD000757.all.tsv.gz	ILMN_1662316	12	122715700	G	C	chr12_122715700_G_C	6	0.03125	0.835302	0.0759635	0.364212	SNP	186	192	NA	ENSG00000139719	ENSG00000139719	NA	rs1696351
QTS000042	ftp://ftp.ebi.ac.uk/pub/databases/spot/eQTL/sumstats/QTS000042/QTD000757/QTD000757.all.tsv.gz	ILMN_1665335	12	122715700	G	C	chr12_122715700_G_C	6	0.03125	0.243665	-0.279913	0.238361	SNP	186	192	NA	ENSG00000184047	ENSG00000184047	NA	rs1696351
QTS000042	ftp://ftp.ebi.ac.uk/pub/databases/spot/eQTL/sumstats/QTS000042/QTD000757/QTD000757.all.tsv.gz	ILMN_1667510	12	122715700	G	C	chr12_122715700_G_C	6	0.03125	0.894964	0.0518501	0.391511	SNP	186	192	NA	ENSG00000130921	ENSG00000130921	NA	rs1696351
QTS000042	ftp://ftp.ebi.ac.uk/pub/databases/spot/eQTL/sumstats/QTS000042/QTD000757/QTD000757.all.tsv.gz	ILMN_1668743	12	122715700	G	C	chr12_122715700_G_C	6	0.03125	0.207163	-0.485328	0.381712	SNP	186	192	NA	ENSG00000150977	ENSG00000150977	NA	rs1696351
QTS000042	ftp://ftp.ebi.ac.uk/pub/databases/spot/eQTL/sumstats/QTS000042/QTD000757/QTD000757.all.tsv.gz	ILMN_1677693	12	122715700	G	C	chr12_122715700_G_C	6	0.03125	0.127332	0.53713	0.348712	SNP	186	192	NA	ENSG00000255398	ENSG00000255398	NA	rs1696351
QTS000042	ftp://ftp.ebi.ac.uk/pub/databases/spot/eQTL/sumstats/QTS000042/QTD000757/QTD000757.all.tsv.gz	ILMN_1678490	12	122715700	G	C	chr12_122715700_G_C	6	0.03125	0.157877	-0.493376	0.346165	SNP	186	192	NA	ENSG00000150977	ENSG00000150977	NA	rs1696351
QTS000042	ftp://ftp.ebi.ac.uk/pub/databases/spot/eQTL/sumstats/QTS000042/QTD000757/QTD000757.all.tsv.gz	ILMN_1684038	12	122715700	G	C	chr12_122715700_G_C	6	0.03125	0.266977	-0.443506	0.396817	SNP	186	192	NA	ENSG00000130779	ENSG00000130779	NA	rs1696351
QTS000042	ftp://ftp.ebi.ac.uk/pub/databases/spot/eQTL/sumstats/QTS000042/QTD000757/QTD000757.all.tsv.gz	ILMN_1700380	12	122715700	G	C	chr12_122715700_G_C	6	0.03125	0.0492484	0.59218	0.296677	SNP	186	192	NA	ENSG00000185344	ENSG00000185344	NA	rs1696351
QTS000042	ftp://ftp.ebi.ac.uk/pub/databases/spot/eQTL/sumstats/QTS000042/QTD000757/QTD000757.all.tsv.gz	ILMN_1706886	12	122715700	G	C	chr12_122715700_G_C	6	0.03125	0.345844	0.392608	0.414082	SNP	186	192	NA	ENSG00000110987	ENSG00000110987	NA	rs1696351
QTS000042	ftp://ftp.ebi.ac.uk/pub/databases/spot/eQTL/sumstats/QTS000042/QTD000757/QTD000757.all.tsv.gz	ILMN_1710427	12	122715700	G	C	chr12_122715700_G_C	6	0.03125	0.428926	0.255207	0.321028	SNP	186	192	NA	ENSG00000139722	ENSG00000139722	NA	rs1696351
QTS000042	ftp://ftp.ebi.ac.uk/pub/databases/spot/eQTL/sumstats/QTS000042/QTD000757/QTD000757.all.tsv.gz	ILMN_1711699	12	122715700	G	C	chr12_122715700_G_C	6	0.03125	0.500455	-0.304773	0.450333	SNP	186	192	NA	ENSG00000130787	ENSG00000130787	NA	rs1696351
QTS000042	ftp://ftp.ebi.ac.uk/pub/databases/spot/eQTL/sumstats/QTS000042/QTD000757/QTD000757.all.tsv.gz	ILMN_1723058	12	122715700	G	C	chr12_122715700_G_C	6	0.03125	0.519751	-0.246161	0.380751	SNP	186	192	NA	ENSG00000130779	ENSG00000130779	NA	rs1696351
QTS000042	ftp://ftp.ebi.ac.uk/pub/databases/spot/eQTL/sumstats/QTS000042/QTD000757/QTD000757.all.tsv.gz	ILMN_1725666	12	122715700	G	C	chr12_122715700_G_C	6	0.03125	0.73806	-0.0971946	0.289649	SNP	186	192	NA	ENSG00000111358	ENSG00000111358	NA	rs1696351
QTS000042	ftp://ftp.ebi.ac.uk/pub/databases/spot/eQTL/sumstats/QTS000042/QTD000757/QTD000757.all.tsv.gz	ILMN_1732516	12	122715700	G	C	chr12_122715700_G_C	6	0.03125	0.714313	-0.129675	0.353011	SNP	186	192	NA	ENSG00000184445	ENSG00000184445	NA	rs1696351
QTS000042	ftp://ftp.ebi.ac.uk/pub/databases/spot/eQTL/sumstats/QTS000042/QTD000757/QTD000757.all.tsv.gz	ILMN_1732767	12	122715700	G	C	chr12_122715700_G_C	6	0.03125	0.457233	0.315184	0.421964	SNP	186	192	NA	ENSG00000110801	ENSG00000110801	NA	rs1696351
QTS000042	ftp://ftp.ebi.ac.uk/pub/databases/spot/eQTL/sumstats/QTS000042/QTD000757/QTD000757.all.tsv.gz	ILMN_1739943	12	122715700	G	C	chr12_122715700_G_C	6	0.03125	0.775486	-0.105529	0.368791	SNP	186	192	NA	ENSG00000139697	ENSG00000139697	NA	rs1696351
QTS000042	ftp://ftp.ebi.ac.uk/pub/databases/spot/eQTL/sumstats/QTS000042/QTD000757/QTD000757.all.tsv.gz	ILMN_1750497	12	122715700	G	C	chr12_122715700_G_C	6	0.03125	0.153807	0.468157	0.325215	SNP	186	192	NA	ENSG00000182782	ENSG00000182782	NA	rs1696351
QTS000042	ftp://ftp.ebi.ac.uk/pub/databases/spot/eQTL/sumstats/QTS000042/QTD000757/QTD000757.all.tsv.gz	ILMN_1753716	12	122715700	G	C	chr12_122715700_G_C	6	0.03125	0.845439	0.064447	0.329552	SNP	186	192	NA	ENSG00000111361	ENSG00000111361	NA	rs1696351
QTS000042	ftp://ftp.ebi.ac.uk/pub/databases/spot/eQTL/sumstats/QTS000042/QTD000757/QTD000757.all.tsv.gz	ILMN_1760954	12	122715700	G	C	chr12_122715700_G_C	6	0.03125	0.16704	0.444699	0.318976	SNP	186	192	NA	ENSG00000139726	ENSG00000139726	NA	rs1696351
QTS000042	ftp://ftp.ebi.ac.uk/pub/databases/spot/eQTL/sumstats/QTS000042/QTD000757/QTD000757.all.tsv.gz	ILMN_1772845	12	122715700	G	C	chr12_122715700_G_C	6	0.03125	0.454659	-0.240439	0.320055	SNP	186	192	NA	ENSG00000184209	ENSG00000184209	NA	rs1696351
QTS000042	ftp://ftp.ebi.ac.uk/pub/databases/spot/eQTL/sumstats/QTS000042/QTD000757/QTD000757.all.tsv.gz	ILMN_1788887	12	122715700	G	C	chr12_122715700_G_C	6	0.03125	0.579102	0.256807	0.461124	SNP	186	192	NA	ENSG00000212694	ENSG00000212694	NA	rs1696351
QTS000042	ftp://ftp.ebi.ac.uk/pub/databases/spot/eQTL/sumstats/QTS000042/QTD000757/QTD000757.all.tsv.gz	ILMN_1788928	12	122715700	G	C	chr12_122715700_G_C	6	0.03125	0.796154	-0.102825	0.396748	SNP	186	192	NA	ENSG00000150967	ENSG00000150967	NA	rs1696351
QTS000042	ftp://ftp.ebi.ac.uk/pub/databases/spot/eQTL/sumstats/QTS000042/QTD000757/QTD000757.all.tsv.gz	ILMN_1791149	12	122715700	G	C	chr12_122715700_G_C	6	0.03125	0.797851	0.105645	0.411129	SNP	186	192	NA	ENSG00000182196	ENSG00000182196	NA	rs1696351
QTS000042	ftp://ftp.ebi.ac.uk/pub/databases/spot/eQTL/sumstats/QTS000042/QTD000757/QTD000757.all.tsv.gz	ILMN_1792092	12	122715700	G	C	chr12_122715700_G_C	6	0.03125	0.164241	0.447707	0.318991	SNP	186	192	NA	ENSG00000033030	ENSG00000033030	NA	rs1696351
QTS000042	ftp://ftp.ebi.ac.uk/pub/databases/spot/eQTL/sumstats/QTS000042/QTD000757/QTD000757.all.tsv.gz	ILMN_1797425	12	122715700	G	C	chr12_122715700_G_C	6	0.03125	0.562144	-0.145024	0.24917	SNP	186	192	NA	ENSG00000111364	ENSG00000111364	NA	rs1696351
QTS000042	ftp://ftp.ebi.ac.uk/pub/databases/spot/eQTL/sumstats/QTS000042/QTD000757/QTD000757.all.tsv.gz	ILMN_1805643	12	122715700	G	C	chr12_122715700_G_C	6	0.03125	0.684742	0.17179	0.421626	SNP	186	192	NA	ENSG00000188026	ENSG00000188026	NA	rs1696351
QTS000042	ftp://ftp.ebi.ac.uk/pub/databases/spot/eQTL/sumstats/QTS000042/QTD000757/QTD000757.all.tsv.gz	ILMN_1811272	12	122715700	G	C	chr12_122715700_G_C	6	0.03125	0.675061	0.174651	0.415126	SNP	186	192	NA	ENSG00000196917	ENSG00000196917	NA	rs1696351
QTS000042	ftp://ftp.ebi.ac.uk/pub/databases/spot/eQTL/sumstats/QTS000042/QTD000757/QTD000757.all.tsv.gz	ILMN_1813573	12	122715700	G	C	chr12_122715700_G_C	6	0.03125	0.822787	0.0795015	0.353843	SNP	186	192	NA	ENSG00000139718	ENSG00000139718	NA	rs1696351
QTS000042	ftp://ftp.ebi.ac.uk/pub/databases/spot/eQTL/sumstats/QTS000042/QTD000757/QTD000757.all.tsv.gz	ILMN_1849192	12	122715700	G	C	chr12_122715700_G_C	6	0.03125	0.410209	0.354145	0.427835	SNP	186	192	NA	ENSG00000256546	ENSG00000256546	NA	rs1696351
QTS000042	ftp://ftp.ebi.ac.uk/pub/databases/spot/eQTL/sumstats/QTS000042/QTD000757/QTD000757.all.tsv.gz	ILMN_2098947	12	122715700	G	C	chr12_122715700_G_C	6	0.03125	0.0944817	-0.734863	0.434368	SNP	186	192	NA	ENSG00000212694	ENSG00000212694	NA	rs1696351
QTS000042	ftp://ftp.ebi.ac.uk/pub/databases/spot/eQTL/sumstats/QTS000042/QTD000757/QTD000757.all.tsv.gz	ILMN_2310589	12	122715700	G	C	chr12_122715700_G_C	6	0.03125	0.227739	-0.427034	0.351382	SNP	186	192	NA	ENSG00000184047	ENSG00000184047	NA	rs1696351
QTS000042	ftp://ftp.ebi.ac.uk/pub/databases/spot/eQTL/sumstats/QTS000042/QTD000757/QTD000757.all.tsv.gz	ILMN_2332990	12	122715700	G	C	chr12_122715700_G_C	6	0.03125	0.790694	0.0751643	0.282278	SNP	186	192	NA	ENSG00000184047	ENSG00000184047	NA	rs1696351
QTS000042	ftp://ftp.ebi.ac.uk/pub/databases/spot/eQTL/sumstats/QTS000042/QTD000757/QTD000757.all.tsv.gz	ILMN_2343047	12	122715700	G	C	chr12_122715700_G_C	6	0.03125	0.303658	-0.406325	0.392541	SNP	186	192	NA	ENSG00000150967	ENSG00000150967	NA	rs1696351
QTS000042	ftp://ftp.ebi.ac.uk/pub/databases/spot/eQTL/sumstats/QTS000042/QTD000757/QTD000757.all.tsv.gz	ILMN_2343048	12	122715700	G	C	chr12_122715700_G_C	6	0.03125	0.866462	-0.0654243	0.387856	SNP	186	192	NA	ENSG00000150967	ENSG00000150967	NA	rs1696351
QTS000042	ftp://ftp.ebi.ac.uk/pub/databases/spot/eQTL/sumstats/QTS000042/QTD000757/QTD000757.all.tsv.gz	ILMN_2358277	12	122715700	G	C	chr12_122715700_G_C	6	0.03125	0.824128	0.0576427	0.258544	SNP	186	192	NA	ENSG00000111011	ENSG00000111011	NA	rs1696351
QTS000042	ftp://ftp.ebi.ac.uk/pub/databases/spot/eQTL/sumstats/QTS000042/QTD000757/QTD000757.all.tsv.gz	ILMN_2358278	12	122715700	G	C	chr12_122715700_G_C	6	0.03125	0.628742	-0.140355	0.2892	SNP	186	192	NA	ENSG00000111011	ENSG00000111011	NA	rs1696351
QTS000042	ftp://ftp.ebi.ac.uk/pub/databases/spot/eQTL/sumstats/QTS000042/QTD000757/QTD000757.all.tsv.gz	ILMN_2393144	12	122715700	G	C	chr12_122715700_G_C	6	0.03125	0.788054	-0.0988911	0.366644	SNP	186	192	NA	ENSG00000182196	ENSG00000182196	NA	rs1696351
QTS000042	ftp://ftp.ebi.ac.uk/pub/databases/spot/eQTL/sumstats/QTS000042/QTD000757/QTD000757.all.tsv.gz	ILMN_2395285	12	122715700	G	C	chr12_122715700_G_C	6	0.03125	0.0420607	-0.449397	0.217602	SNP	186	192	NA	ENSG00000184209	ENSG00000184209	NA	rs1696351
QTS000042	ftp://ftp.ebi.ac.uk/pub/databases/spot/eQTL/sumstats/QTS000042/QTD000757/QTD000757.all.tsv.gz	ILMN_2396148	12	122715700	G	C	chr12_122715700_G_C	6	0.03125	0.610291	-0.234952	0.459231	SNP	186	192	NA	ENSG00000130787	ENSG00000130787	NA	rs1696351
QTS000042	ftp://ftp.ebi.ac.uk/pub/databases/spot/eQTL/sumstats/QTS000042/QTD000757/QTD000757.all.tsv.gz	ILMN_2404085	12	122715700	G	C	chr12_122715700_G_C	6	0.03125	0.742018	-0.067731	0.205061	SNP	186	192	NA	ENSG00000130779	ENSG00000130779	NA	rs1696351
QTS000042	ftp://ftp.ebi.ac.uk/pub/databases/spot/eQTL/sumstats/QTS000042/QTD000757/QTD000757.all.tsv.gz	ILMN_3208881	12	122715700	G	C	chr12_122715700_G_C	6	0.03125	0.890312	-0.0453397	0.327745	SNP	186	192	NA	ENSG00000183955	ENSG00000183955	NA	rs1696351
QTS000042	ftp://ftp.ebi.ac.uk/pub/databases/spot/eQTL/sumstats/QTS000042/QTD000757/QTD000757.all.tsv.gz	ILMN_3229052	12	122715700	G	C	chr12_122715700_G_C	6	0.03125	0.379208	-0.353463	0.399784	SNP	186	192	NA	ENSG00000184209	ENSG00000184209	NA	rs1696351
QTS000042	ftp://ftp.ebi.ac.uk/pub/databases/spot/eQTL/sumstats/QTS000042/QTD000757/QTD000757.all.tsv.gz	ILMN_3249006	12	122715700	G	C	chr12_122715700_G_C	6	0.03125	0.280231	0.314533	0.289365	SNP	186	192	NA	ENSG00000183955	ENSG00000183955	NA	rs1696351
QTS000042	ftp://ftp.ebi.ac.uk/pub/databases/spot/eQTL/sumstats/QTS000042/QTD000757/QTD000757.all.tsv.gz	ILMN_1651936	12	122715787	T	C	chr12_122715787_T_C	55	0.359375	0.140979	0.218329	0.146874	SNP	123	192	NA	ENSG00000183955	ENSG00000183955	NA	rs116821988
QTS000042	ftp://ftp.ebi.ac.uk/pub/databases/spot/eQTL/sumstats/QTS000042/QTD000757/QTD000757.all.tsv.gz	ILMN_1652918	12	122715787	T	C	chr12_122715787_T_C	55	0.359375	0.648051	-0.0741311	0.161803	SNP	123	192	NA	ENSG00000139725	ENSG00000139725	NA	rs116821988
QTS000042	ftp://ftp.ebi.ac.uk/pub/databases/spot/eQTL/sumstats/QTS000042/QTD000757/QTD000757.all.tsv.gz	ILMN_1654421	12	122715787	T	C	chr12_122715787_T_C	55	0.359375	0.952032	-0.00981614	0.162682	SNP	123	192	NA	ENSG00000051825	ENSG00000051825	NA	rs116821988
QTS000042	ftp://ftp.ebi.ac.uk/pub/databases/spot/eQTL/sumstats/QTS000042/QTD000757/QTD000757.all.tsv.gz	ILMN_1654939	12	122715787	T	C	chr12_122715787_T_C	55	0.359375	0.86754	0.025464	0.152198	SNP	123	192	NA	ENSG00000086598	ENSG00000086598	NA	rs116821988
QTS000042	ftp://ftp.ebi.ac.uk/pub/databases/spot/eQTL/sumstats/QTS000042/QTD000757/QTD000757.all.tsv.gz	ILMN_1662316	12	122715787	T	C	chr12_122715787_T_C	55	0.359375	0.632786	0.0671053	0.139918	SNP	123	192	NA	ENSG00000139719	ENSG00000139719	NA	rs116821988
QTS000042	ftp://ftp.ebi.ac.uk/pub/databases/spot/eQTL/sumstats/QTS000042/QTD000757/QTD000757.all.tsv.gz	ILMN_1665335	12	122715787	T	C	chr12_122715787_T_C	55	0.359375	0.141563	0.135405	0.0912246	SNP	123	192	NA	ENSG00000184047	ENSG00000184047	NA	rs116821988
QTS000042	ftp://ftp.ebi.ac.uk/pub/databases/spot/eQTL/sumstats/QTS000042/QTD000757/QTD000757.all.tsv.gz	ILMN_1667510	12	122715787	T	C	chr12_122715787_T_C	55	0.359375	0.708428	0.0564644	0.150463	SNP	123	192	NA	ENSG00000130921	ENSG00000130921	NA	rs116821988
QTS000042	ftp://ftp.ebi.ac.uk/pub/databases/spot/eQTL/sumstats/QTS000042/QTD000757/QTD000757.all.tsv.gz	ILMN_1668743	12	122715787	T	C	chr12_122715787_T_C	55	0.359375	0.935292	-0.0120725	0.148242	SNP	123	192	NA	ENSG00000150977	ENSG00000150977	NA	rs116821988
QTS000042	ftp://ftp.ebi.ac.uk/pub/databases/spot/eQTL/sumstats/QTS000042/QTD000757/QTD000757.all.tsv.gz	ILMN_1677693	12	122715787	T	C	chr12_122715787_T_C	55	0.359375	0.00402281	0.38274	0.12931	SNP	123	192	NA	ENSG00000255398	ENSG00000255398	NA	rs116821988
QTS000042	ftp://ftp.ebi.ac.uk/pub/databases/spot/eQTL/sumstats/QTS000042/QTD000757/QTD000757.all.tsv.gz	ILMN_1678490	12	122715787	T	C	chr12_122715787_T_C	55	0.359375	0.847855	-0.0259334	0.134745	SNP	123	192	NA	ENSG00000150977	ENSG00000150977	NA	rs116821988
QTS000042	ftp://ftp.ebi.ac.uk/pub/databases/spot/eQTL/sumstats/QTS000042/QTD000757/QTD000757.all.tsv.gz	ILMN_1684038	12	122715787	T	C	chr12_122715787_T_C	55	0.359375	0.204886	-0.194583	0.152266	SNP	123	192	NA	ENSG00000130779	ENSG00000130779	NA	rs116821988
QTS000042	ftp://ftp.ebi.ac.uk/pub/databases/spot/eQTL/sumstats/QTS000042/QTD000757/QTD000757.all.tsv.gz	ILMN_1700380	12	122715787	T	C	chr12_122715787_T_C	55	0.359375	0.25435	-0.133058	0.115914	SNP	123	192	NA	ENSG00000185344	ENSG00000185344	NA	rs116821988
QTS000042	ftp://ftp.ebi.ac.uk/pub/databases/spot/eQTL/sumstats/QTS000042/QTD000757/QTD000757.all.tsv.gz	ILMN_1706886	12	122715787	T	C	chr12_122715787_T_C	55	0.359375	0.695619	-0.0628104	0.159978	SNP	123	192	NA	ENSG00000110987	ENSG00000110987	NA	rs116821988
QTS000042	ftp://ftp.ebi.ac.uk/pub/databases/spot/eQTL/sumstats/QTS000042/QTD000757/QTD000757.all.tsv.gz	ILMN_1710427	12	122715787	T	C	chr12_122715787_T_C	55	0.359375	0.197846	-0.159279	0.122689	SNP	123	192	NA	ENSG00000139722	ENSG00000139722	NA	rs116821988
QTS000042	ftp://ftp.ebi.ac.uk/pub/databases/spot/eQTL/sumstats/QTS000042/QTD000757/QTD000757.all.tsv.gz	ILMN_1711699	12	122715787	T	C	chr12_122715787_T_C	55	0.359375	0.0562967	0.32884	0.169844	SNP	123	192	NA	ENSG00000130787	ENSG00000130787	NA	rs116821988
QTS000042	ftp://ftp.ebi.ac.uk/pub/databases/spot/eQTL/sumstats/QTS000042/QTD000757/QTD000757.all.tsv.gz	ILMN_1723058	12	122715787	T	C	chr12_122715787_T_C	55	0.359375	0.644455	-0.0679125	0.146619	SNP	123	192	NA	ENSG00000130779	ENSG00000130779	NA	rs116821988
QTS000042	ftp://ftp.ebi.ac.uk/pub/databases/spot/eQTL/sumstats/QTS000042/QTD000757/QTD000757.all.tsv.gz	ILMN_1725666	12	122715787	T	C	chr12_122715787_T_C	55	0.359375	0.297894	-0.116011	0.110738	SNP	123	192	NA	ENSG00000111358	ENSG00000111358	NA	rs116821988
QTS000042	ftp://ftp.ebi.ac.uk/pub/databases/spot/eQTL/sumstats/QTS000042/QTD000757/QTD000757.all.tsv.gz	ILMN_1732516	12	122715787	T	C	chr12_122715787_T_C	55	0.359375	0.423301	-0.108919	0.135348	SNP	123	192	NA	ENSG00000184445	ENSG00000184445	NA	rs116821988
QTS000042	ftp://ftp.ebi.ac.uk/pub/databases/spot/eQTL/sumstats/QTS000042/QTD000757/QTD000757.all.tsv.gz	ILMN_1732767	12	122715787	T	C	chr12_122715787_T_C	55	0.359375	0.624717	0.079842	0.162601	SNP	123	192	NA	ENSG00000110801	ENSG00000110801	NA	rs116821988
QTS000042	ftp://ftp.ebi.ac.uk/pub/databases/spot/eQTL/sumstats/QTS000042/QTD000757/QTD000757.all.tsv.gz	ILMN_1739943	12	122715787	T	C	chr12_122715787_T_C	55	0.359375	0.574128	0.0799162	0.141634	SNP	123	192	NA	ENSG00000139697	ENSG00000139697	NA	rs116821988
QTS000042	ftp://ftp.ebi.ac.uk/pub/databases/spot/eQTL/sumstats/QTS000042/QTD000757/QTD000757.all.tsv.gz	ILMN_1750497	12	122715787	T	C	chr12_122715787_T_C	55	0.359375	0.114263	0.199103	0.124726	SNP	123	192	NA	ENSG00000182782	ENSG00000182782	NA	rs116821988
QTS000042	ftp://ftp.ebi.ac.uk/pub/databases/spot/eQTL/sumstats/QTS000042/QTD000757/QTD000757.all.tsv.gz	ILMN_1753716	12	122715787	T	C	chr12_122715787_T_C	55	0.359375	0.639257	0.0595661	0.126605	SNP	123	192	NA	ENSG00000111361	ENSG00000111361	NA	rs116821988
QTS000042	ftp://ftp.ebi.ac.uk/pub/databases/spot/eQTL/sumstats/QTS000042/QTD000757/QTD000757.all.tsv.gz	ILMN_1760954	12	122715787	T	C	chr12_122715787_T_C	55	0.359375	0.261397	0.13929	0.123168	SNP	123	192	NA	ENSG00000139726	ENSG00000139726	NA	rs116821988
QTS000042	ftp://ftp.ebi.ac.uk/pub/databases/spot/eQTL/sumstats/QTS000042/QTD000757/QTD000757.all.tsv.gz	ILMN_1772845	12	122715787	T	C	chr12_122715787_T_C	55	0.359375	0.900382	0.0155082	0.123505	SNP	123	192	NA	ENSG00000184209	ENSG00000184209	NA	rs116821988
QTS000042	ftp://ftp.ebi.ac.uk/pub/databases/spot/eQTL/sumstats/QTS000042/QTD000757/QTD000757.all.tsv.gz	ILMN_1788887	12	122715787	T	C	chr12_122715787_T_C	55	0.359375	0.966137	0.00756643	0.177683	SNP	123	192	NA	ENSG00000212694	ENSG00000212694	NA	rs116821988
QTS000042	ftp://ftp.ebi.ac.uk/pub/databases/spot/eQTL/sumstats/QTS000042/QTD000757/QTD000757.all.tsv.gz	ILMN_1788928	12	122715787	T	C	chr12_122715787_T_C	55	0.359375	0.749524	0.0488706	0.152558	SNP	123	192	NA	ENSG00000150967	ENSG00000150967	NA	rs116821988
QTS000042	ftp://ftp.ebi.ac.uk/pub/databases/spot/eQTL/sumstats/QTS000042/QTD000757/QTD000757.all.tsv.gz	ILMN_1791149	12	122715787	T	C	chr12_122715787_T_C	55	0.359375	0.802769	0.0396223	0.158125	SNP	123	192	NA	ENSG00000182196	ENSG00000182196	NA	rs116821988
QTS000042	ftp://ftp.ebi.ac.uk/pub/databases/spot/eQTL/sumstats/QTS000042/QTD000757/QTD000757.all.tsv.gz	ILMN_1792092	12	122715787	T	C	chr12_122715787_T_C	55	0.359375	0.201688	0.158201	0.122915	SNP	123	192	NA	ENSG00000033030	ENSG00000033030	NA	rs116821988
QTS000042	ftp://ftp.ebi.ac.uk/pub/databases/spot/eQTL/sumstats/QTS000042/QTD000757/QTD000757.all.tsv.gz	ILMN_1797425	12	122715787	T	C	chr12_122715787_T_C	55	0.359375	0.8397	-0.0194814	0.0960051	SNP	123	192	NA	ENSG00000111364	ENSG00000111364	NA	rs116821988
QTS000042	ftp://ftp.ebi.ac.uk/pub/databases/spot/eQTL/sumstats/QTS000042/QTD000757/QTD000757.all.tsv.gz	ILMN_1805643	12	122715787	T	C	chr12_122715787_T_C	55	0.359375	0.886963	0.0231429	0.162303	SNP	123	192	NA	ENSG00000188026	ENSG00000188026	NA	rs116821988
QTS000042	ftp://ftp.ebi.ac.uk/pub/databases/spot/eQTL/sumstats/QTS000042/QTD000757/QTD000757.all.tsv.gz	ILMN_1811272	12	122715787	T	C	chr12_122715787_T_C	55	0.359375	0.94702	-0.010653	0.159827	SNP	123	192	NA	ENSG00000196917	ENSG00000196917	NA	rs116821988
QTS000042	ftp://ftp.ebi.ac.uk/pub/databases/spot/eQTL/sumstats/QTS000042/QTD000757/QTD000757.all.tsv.gz	ILMN_1813573	12	122715787	T	C	chr12_122715787_T_C	55	0.359375	0.481825	-0.095897	0.135718	SNP	123	192	NA	ENSG00000139718	ENSG00000139718	NA	rs116821988
QTS000042	ftp://ftp.ebi.ac.uk/pub/databases/spot/eQTL/sumstats/QTS000042/QTD000757/QTD000757.all.tsv.gz	ILMN_1849192	12	122715787	T	C	chr12_122715787_T_C	55	0.359375	0.248448	0.190502	0.163888	SNP	123	192	NA	ENSG00000256546	ENSG00000256546	NA	rs116821988
QTS000042	ftp://ftp.ebi.ac.uk/pub/databases/spot/eQTL/sumstats/QTS000042/QTD000757/QTD000757.all.tsv.gz	ILMN_2098947	12	122715787	T	C	chr12_122715787_T_C	55	0.359375	0.738022	0.0569978	0.169833	SNP	123	192	NA	ENSG00000212694	ENSG00000212694	NA	rs116821988
QTS000042	ftp://ftp.ebi.ac.uk/pub/databases/spot/eQTL/sumstats/QTS000042/QTD000757/QTD000757.all.tsv.gz	ILMN_2310589	12	122715787	T	C	chr12_122715787_T_C	55	0.359375	0.598355	0.0719849	0.136122	SNP	123	192	NA	ENSG00000184047	ENSG00000184047	NA	rs116821988
QTS000042	ftp://ftp.ebi.ac.uk/pub/databases/spot/eQTL/sumstats/QTS000042/QTD000757/QTD000757.all.tsv.gz	ILMN_2332990	12	122715787	T	C	chr12_122715787_T_C	55	0.359375	0.451113	0.0819527	0.108234	SNP	123	192	NA	ENSG00000184047	ENSG00000184047	NA	rs116821988
QTS000042	ftp://ftp.ebi.ac.uk/pub/databases/spot/eQTL/sumstats/QTS000042/QTD000757/QTD000757.all.tsv.gz	ILMN_2343047	12	122715787	T	C	chr12_122715787_T_C	55	0.359375	0.139503	-0.22372	0.149934	SNP	123	192	NA	ENSG00000150967	ENSG00000150967	NA	rs116821988
QTS000042	ftp://ftp.ebi.ac.uk/pub/databases/spot/eQTL/sumstats/QTS000042/QTD000757/QTD000757.all.tsv.gz	ILMN_2343048	12	122715787	T	C	chr12_122715787_T_C	55	0.359375	0.775402	0.0426875	0.149122	SNP	123	192	NA	ENSG00000150967	ENSG00000150967	NA	rs116821988
QTS000042	ftp://ftp.ebi.ac.uk/pub/databases/spot/eQTL/sumstats/QTS000042/QTD000757/QTD000757.all.tsv.gz	ILMN_2358277	12	122715787	T	C	chr12_122715787_T_C	55	0.359375	0.333599	0.0961911	0.0988981	SNP	123	192	NA	ENSG00000111011	ENSG00000111011	NA	rs116821988
QTS000042	ftp://ftp.ebi.ac.uk/pub/databases/spot/eQTL/sumstats/QTS000042/QTD000757/QTD000757.all.tsv.gz	ILMN_2358278	12	122715787	T	C	chr12_122715787_T_C	55	0.359375	0.445857	0.0850223	0.11099	SNP	123	192	NA	ENSG00000111011	ENSG00000111011	NA	rs116821988
QTS000042	ftp://ftp.ebi.ac.uk/pub/databases/spot/eQTL/sumstats/QTS000042/QTD000757/QTD000757.all.tsv.gz	ILMN_2393144	12	122715787	T	C	chr12_122715787_T_C	55	0.359375	0.422362	-0.11331	0.140519	SNP	123	192	NA	ENSG00000182196	ENSG00000182196	NA	rs116821988
QTS000042	ftp://ftp.ebi.ac.uk/pub/databases/spot/eQTL/sumstats/QTS000042/QTD000757/QTD000757.all.tsv.gz	ILMN_2395285	12	122715787	T	C	chr12_122715787_T_C	55	0.359375	0.860267	-0.0151554	0.085823	SNP	123	192	NA	ENSG00000184209	ENSG00000184209	NA	rs116821988
QTS000042	ftp://ftp.ebi.ac.uk/pub/databases/spot/eQTL/sumstats/QTS000042/QTD000757/QTD000757.all.tsv.gz	ILMN_2396148	12	122715787	T	C	chr12_122715787_T_C	55	0.359375	0.0425745	0.355335	0.172496	SNP	123	192	NA	ENSG00000130787	ENSG00000130787	NA	rs116821988
QTS000042	ftp://ftp.ebi.ac.uk/pub/databases/spot/eQTL/sumstats/QTS000042/QTD000757/QTD000757.all.tsv.gz	ILMN_2404085	12	122715787	T	C	chr12_122715787_T_C	55	0.359375	0.959309	-0.00403883	0.0789182	SNP	123	192	NA	ENSG00000130779	ENSG00000130779	NA	rs116821988
QTS000042	ftp://ftp.ebi.ac.uk/pub/databases/spot/eQTL/sumstats/QTS000042/QTD000757/QTD000757.all.tsv.gz	ILMN_3208881	12	122715787	T	C	chr12_122715787_T_C	55	0.359375	0.593333	-0.0674675	0.125846	SNP	123	192	NA	ENSG00000183955	ENSG00000183955	NA	rs116821988
QTS000042	ftp://ftp.ebi.ac.uk/pub/databases/spot/eQTL/sumstats/QTS000042/QTD000757/QTD000757.all.tsv.gz	ILMN_3229052	12	122715787	T	C	chr12_122715787_T_C	55	0.359375	0.48725	0.10749	0.154033	SNP	123	192	NA	ENSG00000184209	ENSG00000184209	NA	rs116821988
QTS000042	ftp://ftp.ebi.ac.uk/pub/databases/spot/eQTL/sumstats/QTS000042/QTD000757/QTD000757.all.tsv.gz	ILMN_3249006	12	122715787	T	C	chr12_122715787_T_C	55	0.359375	0.26308	0.125345	0.111232	SNP	123	192	NA	ENSG00000183955	ENSG00000183955	NA	rs116821988
QTS000042	ftp://ftp.ebi.ac.uk/pub/databases/spot/eQTL/sumstats/QTS000042/QTD000757/QTD000757.all.tsv.gz	ILMN_1651936	12	122715980	T	C	chr12_122715980_T_C	53	0.354167	0.139328	0.202941	0.135947	SNP	124	192	NA	ENSG00000183955	ENSG00000183955	NA	rs118091133
QTS000042	ftp://ftp.ebi.ac.uk/pub/databases/spot/eQTL/sumstats/QTS000042/QTD000757/QTD000757.all.tsv.gz	ILMN_1652918	12	122715980	T	C	chr12_122715980_T_C	53	0.354167	0.623866	-0.0737138	0.149752	SNP	124	192	NA	ENSG00000139725	ENSG00000139725	NA	rs118091133
QTS000042	ftp://ftp.ebi.ac.uk/pub/databases/spot/eQTL/sumstats/QTS000042/QTD000757/QTD000757.all.tsv.gz	ILMN_1654421	12	122715980	T	C	chr12_122715980_T_C	53	0.354167	0.630722	-0.0725643	0.150386	SNP	124	192	NA	ENSG00000051825	ENSG00000051825	NA	rs118091133
QTS000042	ftp://ftp.ebi.ac.uk/pub/databases/spot/eQTL/sumstats/QTS000042/QTD000757/QTD000757.all.tsv.gz	ILMN_1654939	12	122715980	T	C	chr12_122715980_T_C	53	0.354167	0.934727	-0.0115758	0.140909	SNP	124	192	NA	ENSG00000086598	ENSG00000086598	NA	rs118091133
QTS000042	ftp://ftp.ebi.ac.uk/pub/databases/spot/eQTL/sumstats/QTS000042/QTD000757/QTD000757.all.tsv.gz	ILMN_1662316	12	122715980	T	C	chr12_122715980_T_C	53	0.354167	0.265276	0.144383	0.128721	SNP	124	192	NA	ENSG00000139719	ENSG00000139719	NA	rs118091133
QTS000042	ftp://ftp.ebi.ac.uk/pub/databases/spot/eQTL/sumstats/QTS000042/QTD000757/QTD000757.all.tsv.gz	ILMN_1665335	12	122715980	T	C	chr12_122715980_T_C	53	0.354167	0.134378	0.127622	0.0844056	SNP	124	192	NA	ENSG00000184047	ENSG00000184047	NA	rs118091133
QTS000042	ftp://ftp.ebi.ac.uk/pub/databases/spot/eQTL/sumstats/QTS000042/QTD000757/QTD000757.all.tsv.gz	ILMN_1667510	12	122715980	T	C	chr12_122715980_T_C	53	0.354167	0.928333	0.0125762	0.139397	SNP	124	192	NA	ENSG00000130921	ENSG00000130921	NA	rs118091133
QTS000042	ftp://ftp.ebi.ac.uk/pub/databases/spot/eQTL/sumstats/QTS000042/QTD000757/QTD000757.all.tsv.gz	ILMN_1668743	12	122715980	T	C	chr12_122715980_T_C	53	0.354167	0.900048	0.0172884	0.13722	SNP	124	192	NA	ENSG00000150977	ENSG00000150977	NA	rs118091133
QTS000042	ftp://ftp.ebi.ac.uk/pub/databases/spot/eQTL/sumstats/QTS000042/QTD000757/QTD000757.all.tsv.gz	ILMN_1677693	12	122715980	T	C	chr12_122715980_T_C	53	0.354167	0.00097639	0.402983	0.11781	SNP	124	192	NA	ENSG00000255398	ENSG00000255398	NA	rs118091133
QTS000042	ftp://ftp.ebi.ac.uk/pub/databases/spot/eQTL/sumstats/QTS000042/QTD000757/QTD000757.all.tsv.gz	ILMN_1678490	12	122715980	T	C	chr12_122715980_T_C	53	0.354167	0.97397	0.00408331	0.124762	SNP	124	192	NA	ENSG00000150977	ENSG00000150977	NA	rs118091133
QTS000042	ftp://ftp.ebi.ac.uk/pub/databases/spot/eQTL/sumstats/QTS000042/QTD000757/QTD000757.all.tsv.gz	ILMN_1684038	12	122715980	T	C	chr12_122715980_T_C	53	0.354167	0.277691	-0.154437	0.141325	SNP	124	192	NA	ENSG00000130779	ENSG00000130779	NA	rs118091133
QTS000042	ftp://ftp.ebi.ac.uk/pub/databases/spot/eQTL/sumstats/QTS000042/QTD000757/QTD000757.all.tsv.gz	ILMN_1700380	12	122715980	T	C	chr12_122715980_T_C	53	0.354167	0.5282	-0.0683483	0.107898	SNP	124	192	NA	ENSG00000185344	ENSG00000185344	NA	rs118091133
QTS000042	ftp://ftp.ebi.ac.uk/pub/databases/spot/eQTL/sumstats/QTS000042/QTD000757/QTD000757.all.tsv.gz	ILMN_1706886	12	122715980	T	C	chr12_122715980_T_C	53	0.354167	0.920359	-0.0148652	0.148222	SNP	124	192	NA	ENSG00000110987	ENSG00000110987	NA	rs118091133
QTS000042	ftp://ftp.ebi.ac.uk/pub/databases/spot/eQTL/sumstats/QTS000042/QTD000757/QTD000757.all.tsv.gz	ILMN_1710427	12	122715980	T	C	chr12_122715980_T_C	53	0.354167	0.297336	-0.119539	0.113973	SNP	124	192	NA	ENSG00000139722	ENSG00000139722	NA	rs118091133
QTS000042	ftp://ftp.ebi.ac.uk/pub/databases/spot/eQTL/sumstats/QTS000042/QTD000757/QTD000757.all.tsv.gz	ILMN_1711699	12	122715980	T	C	chr12_122715980_T_C	53	0.354167	0.253647	0.183361	0.159499	SNP	124	192	NA	ENSG00000130787	ENSG00000130787	NA	rs118091133
QTS000042	ftp://ftp.ebi.ac.uk/pub/databases/spot/eQTL/sumstats/QTS000042/QTD000757/QTD000757.all.tsv.gz	ILMN_1723058	12	122715980	T	C	chr12_122715980_T_C	53	0.354167	0.576178	-0.0761256	0.135643	SNP	124	192	NA	ENSG00000130779	ENSG00000130779	NA	rs118091133
QTS000042	ftp://ftp.ebi.ac.uk/pub/databases/spot/eQTL/sumstats/QTS000042/QTD000757/QTD000757.all.tsv.gz	ILMN_1725666	12	122715980	T	C	chr12_122715980_T_C	53	0.354167	0.179599	-0.138144	0.102061	SNP	124	192	NA	ENSG00000111358	ENSG00000111358	NA	rs118091133
QTS000042	ftp://ftp.ebi.ac.uk/pub/databases/spot/eQTL/sumstats/QTS000042/QTD000757/QTD000757.all.tsv.gz	ILMN_1732516	12	122715980	T	C	chr12_122715980_T_C	53	0.354167	0.36743	-0.113434	0.125161	SNP	124	192	NA	ENSG00000184445	ENSG00000184445	NA	rs118091133
QTS000042	ftp://ftp.ebi.ac.uk/pub/databases/spot/eQTL/sumstats/QTS000042/QTD000757/QTD000757.all.tsv.gz	ILMN_1732767	12	122715980	T	C	chr12_122715980_T_C	53	0.354167	0.600887	0.0790313	0.150489	SNP	124	192	NA	ENSG00000110801	ENSG00000110801	NA	rs118091133
QTS000042	ftp://ftp.ebi.ac.uk/pub/databases/spot/eQTL/sumstats/QTS000042/QTD000757/QTD000757.all.tsv.gz	ILMN_1739943	12	122715980	T	C	chr12_122715980_T_C	53	0.354167	0.718822	0.0474218	0.131261	SNP	124	192	NA	ENSG00000139697	ENSG00000139697	NA	rs118091133
QTS000042	ftp://ftp.ebi.ac.uk/pub/databases/spot/eQTL/sumstats/QTS000042/QTD000757/QTD000757.all.tsv.gz	ILMN_1750497	12	122715980	T	C	chr12_122715980_T_C	53	0.354167	0.0658525	0.214085	0.114832	SNP	124	192	NA	ENSG00000182782	ENSG00000182782	NA	rs118091133
QTS000042	ftp://ftp.ebi.ac.uk/pub/databases/spot/eQTL/sumstats/QTS000042/QTD000757/QTD000757.all.tsv.gz	ILMN_1753716	12	122715980	T	C	chr12_122715980_T_C	53	0.354167	0.434597	0.0918051	0.116919	SNP	124	192	NA	ENSG00000111361	ENSG00000111361	NA	rs118091133
QTS000042	ftp://ftp.ebi.ac.uk/pub/databases/spot/eQTL/sumstats/QTS000042/QTD000757/QTD000757.all.tsv.gz	ILMN_1760954	12	122715980	T	C	chr12_122715980_T_C	53	0.354167	0.132648	0.172116	0.11332	SNP	124	192	NA	ENSG00000139726	ENSG00000139726	NA	rs118091133
QTS000042	ftp://ftp.ebi.ac.uk/pub/databases/spot/eQTL/sumstats/QTS000042/QTD000757/QTD000757.all.tsv.gz	ILMN_1772845	12	122715980	T	C	chr12_122715980_T_C	53	0.354167	0.717894	-0.0414179	0.114249	SNP	124	192	NA	ENSG00000184209	ENSG00000184209	NA	rs118091133
QTS000042	ftp://ftp.ebi.ac.uk/pub/databases/spot/eQTL/sumstats/QTS000042/QTD000757/QTD000757.all.tsv.gz	ILMN_1788887	12	122715980	T	C	chr12_122715980_T_C	53	0.354167	0.860482	0.0289953	0.164453	SNP	124	192	NA	ENSG00000212694	ENSG00000212694	NA	rs118091133
QTS000042	ftp://ftp.ebi.ac.uk/pub/databases/spot/eQTL/sumstats/QTS000042/QTD000757/QTD000757.all.tsv.gz	ILMN_1788928	12	122715980	T	C	chr12_122715980_T_C	53	0.354167	0.994041	0.00105862	0.141312	SNP	124	192	NA	ENSG00000150967	ENSG00000150967	NA	rs118091133
QTS000042	ftp://ftp.ebi.ac.uk/pub/databases/spot/eQTL/sumstats/QTS000042/QTD000757/QTD000757.all.tsv.gz	ILMN_1791149	12	122715980	T	C	chr12_122715980_T_C	53	0.354167	0.754836	0.0458523	0.146345	SNP	124	192	NA	ENSG00000182196	ENSG00000182196	NA	rs118091133
QTS000042	ftp://ftp.ebi.ac.uk/pub/databases/spot/eQTL/sumstats/QTS000042/QTD000757/QTD000757.all.tsv.gz	ILMN_1792092	12	122715980	T	C	chr12_122715980_T_C	53	0.354167	0.656774	0.0511949	0.114787	SNP	124	192	NA	ENSG00000033030	ENSG00000033030	NA	rs118091133
QTS000042	ftp://ftp.ebi.ac.uk/pub/databases/spot/eQTL/sumstats/QTS000042/QTD000757/QTD000757.all.tsv.gz	ILMN_1797425	12	122715980	T	C	chr12_122715980_T_C	53	0.354167	0.575512	0.0498809	0.088724	SNP	124	192	NA	ENSG00000111364	ENSG00000111364	NA	rs118091133
QTS000042	ftp://ftp.ebi.ac.uk/pub/databases/spot/eQTL/sumstats/QTS000042/QTD000757/QTD000757.all.tsv.gz	ILMN_1805643	12	122715980	T	C	chr12_122715980_T_C	53	0.354167	0.456405	-0.112064	0.149753	SNP	124	192	NA	ENSG00000188026	ENSG00000188026	NA	rs118091133
QTS000042	ftp://ftp.ebi.ac.uk/pub/databases/spot/eQTL/sumstats/QTS000042/QTD000757/QTD000757.all.tsv.gz	ILMN_1811272	12	122715980	T	C	chr12_122715980_T_C	53	0.354167	0.335379	-0.142561	0.147117	SNP	124	192	NA	ENSG00000196917	ENSG00000196917	NA	rs118091133
QTS000042	ftp://ftp.ebi.ac.uk/pub/databases/spot/eQTL/sumstats/QTS000042/QTD000757/QTD000757.all.tsv.gz	ILMN_1813573	12	122715980	T	C	chr12_122715980_T_C	53	0.354167	0.627164	-0.0613518	0.125835	SNP	124	192	NA	ENSG00000139718	ENSG00000139718	NA	rs118091133
QTS000042	ftp://ftp.ebi.ac.uk/pub/databases/spot/eQTL/sumstats/QTS000042/QTD000757/QTD000757.all.tsv.gz	ILMN_1849192	12	122715980	T	C	chr12_122715980_T_C	53	0.354167	0.570726	0.0869031	0.152656	SNP	124	192	NA	ENSG00000256546	ENSG00000256546	NA	rs118091133
QTS000042	ftp://ftp.ebi.ac.uk/pub/databases/spot/eQTL/sumstats/QTS000042/QTD000757/QTD000757.all.tsv.gz	ILMN_2098947	12	122715980	T	C	chr12_122715980_T_C	53	0.354167	0.877509	0.0243202	0.157301	SNP	124	192	NA	ENSG00000212694	ENSG00000212694	NA	rs118091133
QTS000042	ftp://ftp.ebi.ac.uk/pub/databases/spot/eQTL/sumstats/QTS000042/QTD000757/QTD000757.all.tsv.gz	ILMN_2310589	12	122715980	T	C	chr12_122715980_T_C	53	0.354167	0.771297	0.0367931	0.126158	SNP	124	192	NA	ENSG00000184047	ENSG00000184047	NA	rs118091133
QTS000042	ftp://ftp.ebi.ac.uk/pub/databases/spot/eQTL/sumstats/QTS000042/QTD000757/QTD000757.all.tsv.gz	ILMN_2332990	12	122715980	T	C	chr12_122715980_T_C	53	0.354167	0.544812	0.0610011	0.100317	SNP	124	192	NA	ENSG00000184047	ENSG00000184047	NA	rs118091133
QTS000042	ftp://ftp.ebi.ac.uk/pub/databases/spot/eQTL/sumstats/QTS000042/QTD000757/QTD000757.all.tsv.gz	ILMN_2343047	12	122715980	T	C	chr12_122715980_T_C	53	0.354167	0.375879	-0.124642	0.139991	SNP	124	192	NA	ENSG00000150967	ENSG00000150967	NA	rs118091133
QTS000042	ftp://ftp.ebi.ac.uk/pub/databases/spot/eQTL/sumstats/QTS000042/QTD000757/QTD000757.all.tsv.gz	ILMN_2343048	12	122715980	T	C	chr12_122715980_T_C	53	0.354167	0.912006	-0.0153086	0.138102	SNP	124	192	NA	ENSG00000150967	ENSG00000150967	NA	rs118091133
QTS000042	ftp://ftp.ebi.ac.uk/pub/databases/spot/eQTL/sumstats/QTS000042/QTD000757/QTD000757.all.tsv.gz	ILMN_2358277	12	122715980	T	C	chr12_122715980_T_C	53	0.354167	0.28636	0.0981244	0.0914373	SNP	124	192	NA	ENSG00000111011	ENSG00000111011	NA	rs118091133
QTS000042	ftp://ftp.ebi.ac.uk/pub/databases/spot/eQTL/sumstats/QTS000042/QTD000757/QTD000757.all.tsv.gz	ILMN_2358278	12	122715980	T	C	chr12_122715980_T_C	53	0.354167	0.630885	0.0496593	0.102966	SNP	124	192	NA	ENSG00000111011	ENSG00000111011	NA	rs118091133
QTS000042	ftp://ftp.ebi.ac.uk/pub/databases/spot/eQTL/sumstats/QTS000042/QTD000757/QTD000757.all.tsv.gz	ILMN_2393144	12	122715980	T	C	chr12_122715980_T_C	53	0.354167	0.611095	-0.0665585	0.130387	SNP	124	192	NA	ENSG00000182196	ENSG00000182196	NA	rs118091133
QTS000042	ftp://ftp.ebi.ac.uk/pub/databases/spot/eQTL/sumstats/QTS000042/QTD000757/QTD000757.all.tsv.gz	ILMN_2395285	12	122715980	T	C	chr12_122715980_T_C	53	0.354167	0.992547	-0.000744503	0.079462	SNP	124	192	NA	ENSG00000184209	ENSG00000184209	NA	rs118091133
QTS000042	ftp://ftp.ebi.ac.uk/pub/databases/spot/eQTL/sumstats/QTS000042/QTD000757/QTD000757.all.tsv.gz	ILMN_2396148	12	122715980	T	C	chr12_122715980_T_C	53	0.354167	0.140685	0.240392	0.161594	SNP	124	192	NA	ENSG00000130787	ENSG00000130787	NA	rs118091133
QTS000042	ftp://ftp.ebi.ac.uk/pub/databases/spot/eQTL/sumstats/QTS000042/QTD000757/QTD000757.all.tsv.gz	ILMN_2404085	12	122715980	T	C	chr12_122715980_T_C	53	0.354167	0.894377	-0.00972856	0.0730483	SNP	124	192	NA	ENSG00000130779	ENSG00000130779	NA	rs118091133
QTS000042	ftp://ftp.ebi.ac.uk/pub/databases/spot/eQTL/sumstats/QTS000042/QTD000757/QTD000757.all.tsv.gz	ILMN_3208881	12	122715980	T	C	chr12_122715980_T_C	53	0.354167	0.532555	-0.0729691	0.116422	SNP	124	192	NA	ENSG00000183955	ENSG00000183955	NA	rs118091133
QTS000042	ftp://ftp.ebi.ac.uk/pub/databases/spot/eQTL/sumstats/QTS000042/QTD000757/QTD000757.all.tsv.gz	ILMN_3229052	12	122715980	T	C	chr12_122715980_T_C	53	0.354167	0.796927	0.0369056	0.142954	SNP	124	192	NA	ENSG00000184209	ENSG00000184209	NA	rs118091133
QTS000042	ftp://ftp.ebi.ac.uk/pub/databases/spot/eQTL/sumstats/QTS000042/QTD000757/QTD000757.all.tsv.gz	ILMN_3249006	12	122715980	T	C	chr12_122715980_T_C	53	0.354167	0.473807	0.0744342	0.103436	SNP	124	192	NA	ENSG00000183955	ENSG00000183955	NA	rs118091133
QTS000042	ftp://ftp.ebi.ac.uk/pub/databases/spot/eQTL/sumstats/QTS000042/QTD000757/QTD000757.all.tsv.gz	ILMN_1651936	12	122716146	A	G	chr12_122716146_A_G	53	0.354167	0.145841	0.199422	0.135816	SNP	124	192	NA	ENSG00000183955	ENSG00000183955	NA	rs17884481
QTS000042	ftp://ftp.ebi.ac.uk/pub/databases/spot/eQTL/sumstats/QTS000042/QTD000757/QTD000757.all.tsv.gz	ILMN_1652918	12	122716146	A	G	chr12_122716146_A_G	53	0.354167	0.623376	-0.0737148	0.149543	SNP	124	192	NA	ENSG00000139725	ENSG00000139725	NA	rs17884481
QTS000042	ftp://ftp.ebi.ac.uk/pub/databases/spot/eQTL/sumstats/QTS000042/QTD000757/QTD000757.all.tsv.gz	ILMN_1654421	12	122716146	A	G	chr12_122716146_A_G	53	0.354167	0.632046	-0.0721829	0.150178	SNP	124	192	NA	ENSG00000051825	ENSG00000051825	NA	rs17884481
QTS000042	ftp://ftp.ebi.ac.uk/pub/databases/spot/eQTL/sumstats/QTS000042/QTD000757/QTD000757.all.tsv.gz	ILMN_1654939	12	122716146	A	G	chr12_122716146_A_G	53	0.354167	0.93546	-0.0114296	0.140713	SNP	124	192	NA	ENSG00000086598	ENSG00000086598	NA	rs17884481
QTS000042	ftp://ftp.ebi.ac.uk/pub/databases/spot/eQTL/sumstats/QTS000042/QTD000757/QTD000757.all.tsv.gz	ILMN_1662316	12	122716146	A	G	chr12_122716146_A_G	53	0.354167	0.263234	0.144794	0.128533	SNP	124	192	NA	ENSG00000139719	ENSG00000139719	NA	rs17884481
QTS000042	ftp://ftp.ebi.ac.uk/pub/databases/spot/eQTL/sumstats/QTS000042/QTD000757/QTD000757.all.tsv.gz	ILMN_1665335	12	122716146	A	G	chr12_122716146_A_G	53	0.354167	0.127222	0.129801	0.084244	SNP	124	192	NA	ENSG00000184047	ENSG00000184047	NA	rs17884481
QTS000042	ftp://ftp.ebi.ac.uk/pub/databases/spot/eQTL/sumstats/QTS000042/QTD000757/QTD000757.all.tsv.gz	ILMN_1667510	12	122716146	A	G	chr12_122716146_A_G	53	0.354167	0.941818	0.0101911	0.139205	SNP	124	192	NA	ENSG00000130921	ENSG00000130921	NA	rs17884481
QTS000042	ftp://ftp.ebi.ac.uk/pub/databases/spot/eQTL/sumstats/QTS000042/QTD000757/QTD000757.all.tsv.gz	ILMN_1668743	12	122716146	A	G	chr12_122716146_A_G	53	0.354167	0.904854	0.0164302	0.13703	SNP	124	192	NA	ENSG00000150977	ENSG00000150977	NA	rs17884481
QTS000042	ftp://ftp.ebi.ac.uk/pub/databases/spot/eQTL/sumstats/QTS000042/QTD000757/QTD000757.all.tsv.gz	ILMN_1677693	12	122716146	A	G	chr12_122716146_A_G	53	0.354167	0.000998553	0.401701	0.117676	SNP	124	192	NA	ENSG00000255398	ENSG00000255398	NA	rs17884481
QTS000042	ftp://ftp.ebi.ac.uk/pub/databases/spot/eQTL/sumstats/QTS000042/QTD000757/QTD000757.all.tsv.gz	ILMN_1678490	12	122716146	A	G	chr12_122716146_A_G	53	0.354167	0.981334	0.00292377	0.124588	SNP	124	192	NA	ENSG00000150977	ENSG00000150977	NA	rs17884481
QTS000042	ftp://ftp.ebi.ac.uk/pub/databases/spot/eQTL/sumstats/QTS000042/QTD000757/QTD000757.all.tsv.gz	ILMN_1684038	12	122716146	A	G	chr12_122716146_A_G	53	0.354167	0.284401	-0.152101	0.141156	SNP	124	192	NA	ENSG00000130779	ENSG00000130779	NA	rs17884481
QTS000042	ftp://ftp.ebi.ac.uk/pub/databases/spot/eQTL/sumstats/QTS000042/QTD000757/QTD000757.all.tsv.gz	ILMN_1700380	12	122716146	A	G	chr12_122716146_A_G	53	0.354167	0.505229	-0.0720872	0.107717	SNP	124	192	NA	ENSG00000185344	ENSG00000185344	NA	rs17884481
QTS000042	ftp://ftp.ebi.ac.uk/pub/databases/spot/eQTL/sumstats/QTS000042/QTD000757/QTD000757.all.tsv.gz	ILMN_1706886	12	122716146	A	G	chr12_122716146_A_G	53	0.354167	0.905265	-0.0176698	0.148012	SNP	124	192	NA	ENSG00000110987	ENSG00000110987	NA	rs17884481
QTS000042	ftp://ftp.ebi.ac.uk/pub/databases/spot/eQTL/sumstats/QTS000042/QTD000757/QTD000757.all.tsv.gz	ILMN_1710427	12	122716146	A	G	chr12_122716146_A_G	53	0.354167	0.291181	-0.120893	0.113795	SNP	124	192	NA	ENSG00000139722	ENSG00000139722	NA	rs17884481
QTS000042	ftp://ftp.ebi.ac.uk/pub/databases/spot/eQTL/sumstats/QTS000042/QTD000757/QTD000757.all.tsv.gz	ILMN_1711699	12	122716146	A	G	chr12_122716146_A_G	53	0.354167	0.255506	0.182396	0.159286	SNP	124	192	NA	ENSG00000130787	ENSG00000130787	NA	rs17884481
QTS000042	ftp://ftp.ebi.ac.uk/pub/databases/spot/eQTL/sumstats/QTS000042/QTD000757/QTD000757.all.tsv.gz	ILMN_1723058	12	122716146	A	G	chr12_122716146_A_G	53	0.354167	0.563608	-0.0785325	0.135437	SNP	124	192	NA	ENSG00000130779	ENSG00000130779	NA	rs17884481
QTS000042	ftp://ftp.ebi.ac.uk/pub/databases/spot/eQTL/sumstats/QTS000042/QTD000757/QTD000757.all.tsv.gz	ILMN_1725666	12	122716146	A	G	chr12_122716146_A_G	53	0.354167	0.177092	-0.138742	0.101905	SNP	124	192	NA	ENSG00000111358	ENSG00000111358	NA	rs17884481
QTS000042	ftp://ftp.ebi.ac.uk/pub/databases/spot/eQTL/sumstats/QTS000042/QTD000757/QTD000757.all.tsv.gz	ILMN_1732516	12	122716146	A	G	chr12_122716146_A_G	53	0.354167	0.373086	-0.111951	0.125001	SNP	124	192	NA	ENSG00000184445	ENSG00000184445	NA	rs17884481
QTS000042	ftp://ftp.ebi.ac.uk/pub/databases/spot/eQTL/sumstats/QTS000042/QTD000757/QTD000757.all.tsv.gz	ILMN_1732767	12	122716146	A	G	chr12_122716146_A_G	53	0.354167	0.607642	0.0774626	0.150289	SNP	124	192	NA	ENSG00000110801	ENSG00000110801	NA	rs17884481
QTS000042	ftp://ftp.ebi.ac.uk/pub/databases/spot/eQTL/sumstats/QTS000042/QTD000757/QTD000757.all.tsv.gz	ILMN_1739943	12	122716146	A	G	chr12_122716146_A_G	53	0.354167	0.710135	0.0488855	0.131072	SNP	124	192	NA	ENSG00000139697	ENSG00000139697	NA	rs17884481
QTS000042	ftp://ftp.ebi.ac.uk/pub/databases/spot/eQTL/sumstats/QTS000042/QTD000757/QTD000757.all.tsv.gz	ILMN_1750497	12	122716146	A	G	chr12_122716146_A_G	53	0.354167	0.066622	0.213193	0.114685	SNP	124	192	NA	ENSG00000182782	ENSG00000182782	NA	rs17884481
QTS000042	ftp://ftp.ebi.ac.uk/pub/databases/spot/eQTL/sumstats/QTS000042/QTD000757/QTD000757.all.tsv.gz	ILMN_1753716	12	122716146	A	G	chr12_122716146_A_G	53	0.354167	0.41977	0.094654	0.116727	SNP	124	192	NA	ENSG00000111361	ENSG00000111361	NA	rs17884481
QTS000042	ftp://ftp.ebi.ac.uk/pub/databases/spot/eQTL/sumstats/QTS000042/QTD000757/QTD000757.all.tsv.gz	ILMN_1760954	12	122716146	A	G	chr12_122716146_A_G	53	0.354167	0.134771	0.170952	0.113179	SNP	124	192	NA	ENSG00000139726	ENSG00000139726	NA	rs17884481
QTS000042	ftp://ftp.ebi.ac.uk/pub/databases/spot/eQTL/sumstats/QTS000042/QTD000757/QTD000757.all.tsv.gz	ILMN_1772845	12	122716146	A	G	chr12_122716146_A_G	53	0.354167	0.712518	-0.042184	0.114086	SNP	124	192	NA	ENSG00000184209	ENSG00000184209	NA	rs17884481
QTS000042	ftp://ftp.ebi.ac.uk/pub/databases/spot/eQTL/sumstats/QTS000042/QTD000757/QTD000757.all.tsv.gz	ILMN_1788887	12	122716146	A	G	chr12_122716146_A_G	53	0.354167	0.869333	0.0271011	0.164227	SNP	124	192	NA	ENSG00000212694	ENSG00000212694	NA	rs17884481
QTS000042	ftp://ftp.ebi.ac.uk/pub/databases/spot/eQTL/sumstats/QTS000042/QTD000757/QTD000757.all.tsv.gz	ILMN_1788928	12	122716146	A	G	chr12_122716146_A_G	53	0.354167	0.99458	0.00096156	0.141115	SNP	124	192	NA	ENSG00000150967	ENSG00000150967	NA	rs17884481
QTS000042	ftp://ftp.ebi.ac.uk/pub/databases/spot/eQTL/sumstats/QTS000042/QTD000757/QTD000757.all.tsv.gz	ILMN_1791149	12	122716146	A	G	chr12_122716146_A_G	53	0.354167	0.748836	0.046947	0.146137	SNP	124	192	NA	ENSG00000182196	ENSG00000182196	NA	rs17884481
QTS000042	ftp://ftp.ebi.ac.uk/pub/databases/spot/eQTL/sumstats/QTS000042/QTD000757/QTD000757.all.tsv.gz	ILMN_1792092	12	122716146	A	G	chr12_122716146_A_G	53	0.354167	0.654432	0.0514961	0.114625	SNP	124	192	NA	ENSG00000033030	ENSG00000033030	NA	rs17884481
QTS000042	ftp://ftp.ebi.ac.uk/pub/databases/spot/eQTL/sumstats/QTS000042/QTD000757/QTD000757.all.tsv.gz	ILMN_1797425	12	122716146	A	G	chr12_122716146_A_G	53	0.354167	0.578597	0.0494102	0.088603	SNP	124	192	NA	ENSG00000111364	ENSG00000111364	NA	rs17884481
QTS000042	ftp://ftp.ebi.ac.uk/pub/databases/spot/eQTL/sumstats/QTS000042/QTD000757/QTD000757.all.tsv.gz	ILMN_1805643	12	122716146	A	G	chr12_122716146_A_G	53	0.354167	0.458535	-0.111381	0.149549	SNP	124	192	NA	ENSG00000188026	ENSG00000188026	NA	rs17884481
QTS000042	ftp://ftp.ebi.ac.uk/pub/databases/spot/eQTL/sumstats/QTS000042/QTD000757/QTD000757.all.tsv.gz	ILMN_1811272	12	122716146	A	G	chr12_122716146_A_G	53	0.354167	0.337216	-0.141825	0.146918	SNP	124	192	NA	ENSG00000196917	ENSG00000196917	NA	rs17884481
QTS000042	ftp://ftp.ebi.ac.uk/pub/databases/spot/eQTL/sumstats/QTS000042/QTD000757/QTD000757.all.tsv.gz	ILMN_1813573	12	122716146	A	G	chr12_122716146_A_G	53	0.354167	0.624988	-0.0616531	0.125657	SNP	124	192	NA	ENSG00000139718	ENSG00000139718	NA	rs17884481
QTS000042	ftp://ftp.ebi.ac.uk/pub/databases/spot/eQTL/sumstats/QTS000042/QTD000757/QTD000757.all.tsv.gz	ILMN_1849192	12	122716146	A	G	chr12_122716146_A_G	53	0.354167	0.577987	0.0851541	0.152454	SNP	124	192	NA	ENSG00000256546	ENSG00000256546	NA	rs17884481
QTS000042	ftp://ftp.ebi.ac.uk/pub/databases/spot/eQTL/sumstats/QTS000042/QTD000757/QTD000757.all.tsv.gz	ILMN_2098947	12	122716146	A	G	chr12_122716146_A_G	53	0.354167	0.86241	0.0273079	0.157075	SNP	124	192	NA	ENSG00000212694	ENSG00000212694	NA	rs17884481
QTS000042	ftp://ftp.ebi.ac.uk/pub/databases/spot/eQTL/sumstats/QTS000042/QTD000757/QTD000757.all.tsv.gz	ILMN_2310589	12	122716146	A	G	chr12_122716146_A_G	53	0.354167	0.760933	0.038457	0.125976	SNP	124	192	NA	ENSG00000184047	ENSG00000184047	NA	rs17884481
QTS000042	ftp://ftp.ebi.ac.uk/pub/databases/spot/eQTL/sumstats/QTS000042/QTD000757/QTD000757.all.tsv.gz	ILMN_2332990	12	122716146	A	G	chr12_122716146_A_G	53	0.354167	0.542632	0.0612458	0.100175	SNP	124	192	NA	ENSG00000184047	ENSG00000184047	NA	rs17884481
QTS000042	ftp://ftp.ebi.ac.uk/pub/databases/spot/eQTL/sumstats/QTS000042/QTD000757/QTD000757.all.tsv.gz	ILMN_2343047	12	122716146	A	G	chr12_122716146_A_G	53	0.354167	0.382799	-0.122683	0.139815	SNP	124	192	NA	ENSG00000150967	ENSG00000150967	NA	rs17884481
QTS000042	ftp://ftp.ebi.ac.uk/pub/databases/spot/eQTL/sumstats/QTS000042/QTD000757/QTD000757.all.tsv.gz	ILMN_2343048	12	122716146	A	G	chr12_122716146_A_G	53	0.354167	0.903245	-0.0168164	0.137907	SNP	124	192	NA	ENSG00000150967	ENSG00000150967	NA	rs17884481
QTS000042	ftp://ftp.ebi.ac.uk/pub/databases/spot/eQTL/sumstats/QTS000042/QTD000757/QTD000757.all.tsv.gz	ILMN_2358277	12	122716146	A	G	chr12_122716146_A_G	53	0.354167	0.284373	0.0983896	0.0913045	SNP	124	192	NA	ENSG00000111011	ENSG00000111011	NA	rs17884481
QTS000042	ftp://ftp.ebi.ac.uk/pub/databases/spot/eQTL/sumstats/QTS000042/QTD000757/QTD000757.all.tsv.gz	ILMN_2358278	12	122716146	A	G	chr12_122716146_A_G	53	0.354167	0.627334	0.0501055	0.102819	SNP	124	192	NA	ENSG00000111011	ENSG00000111011	NA	rs17884481
QTS000042	ftp://ftp.ebi.ac.uk/pub/databases/spot/eQTL/sumstats/QTS000042/QTD000757/QTD000757.all.tsv.gz	ILMN_2393144	12	122716146	A	G	chr12_122716146_A_G	53	0.354167	0.618672	-0.065059	0.130214	SNP	124	192	NA	ENSG00000182196	ENSG00000182196	NA	rs17884481
QTS000042	ftp://ftp.ebi.ac.uk/pub/databases/spot/eQTL/sumstats/QTS000042/QTD000757/QTD000757.all.tsv.gz	ILMN_2395285	12	122716146	A	G	chr12_122716146_A_G	53	0.354167	0.982859	0.00171008	0.079351	SNP	124	192	NA	ENSG00000184209	ENSG00000184209	NA	rs17884481
QTS000042	ftp://ftp.ebi.ac.uk/pub/databases/spot/eQTL/sumstats/QTS000042/QTD000757/QTD000757.all.tsv.gz	ILMN_2396148	12	122716146	A	G	chr12_122716146_A_G	53	0.354167	0.140327	0.240271	0.161365	SNP	124	192	NA	ENSG00000130787	ENSG00000130787	NA	rs17884481
QTS000042	ftp://ftp.ebi.ac.uk/pub/databases/spot/eQTL/sumstats/QTS000042/QTD000757/QTD000757.all.tsv.gz	ILMN_2404085	12	122716146	A	G	chr12_122716146_A_G	53	0.354167	0.898178	-0.00936347	0.072947	SNP	124	192	NA	ENSG00000130779	ENSG00000130779	NA	rs17884481
QTS000042	ftp://ftp.ebi.ac.uk/pub/databases/spot/eQTL/sumstats/QTS000042/QTD000757/QTD000757.all.tsv.gz	ILMN_3208881	12	122716146	A	G	chr12_122716146_A_G	53	0.354167	0.532322	-0.0729088	0.116259	SNP	124	192	NA	ENSG00000183955	ENSG00000183955	NA	rs17884481
QTS000042	ftp://ftp.ebi.ac.uk/pub/databases/spot/eQTL/sumstats/QTS000042/QTD000757/QTD000757.all.tsv.gz	ILMN_3229052	12	122716146	A	G	chr12_122716146_A_G	53	0.354167	0.767906	0.0422635	0.142736	SNP	124	192	NA	ENSG00000184209	ENSG00000184209	NA	rs17884481
QTS000042	ftp://ftp.ebi.ac.uk/pub/databases/spot/eQTL/sumstats/QTS000042/QTD000757/QTD000757.all.tsv.gz	ILMN_3249006	12	122716146	A	G	chr12_122716146_A_G	53	0.354167	0.480562	0.0732028	0.103301	SNP	124	192	NA	ENSG00000183955	ENSG00000183955	NA	rs17884481
QTS000042	ftp://ftp.ebi.ac.uk/pub/databases/spot/eQTL/sumstats/QTS000042/QTD000757/QTD000757.all.tsv.gz	ILMN_1651936	12	122716221	T	G	chr12_122716221_T_G	53	0.354167	0.139263	0.202794	0.135826	SNP	124	192	NA	ENSG00000183955	ENSG00000183955	NA	rs1798192
QTS000042	ftp://ftp.ebi.ac.uk/pub/databases/spot/eQTL/sumstats/QTS000042/QTD000757/QTD000757.all.tsv.gz	ILMN_1652918	12	122716221	T	G	chr12_122716221_T_G	53	0.354167	0.629243	-0.0725107	0.149626	SNP	124	192	NA	ENSG00000139725	ENSG00000139725	NA	rs1798192
QTS000042	ftp://ftp.ebi.ac.uk/pub/databases/spot/eQTL/sumstats/QTS000042/QTD000757/QTD000757.all.tsv.gz	ILMN_1654421	12	122716221	T	G	chr12_122716221_T_G	53	0.354167	0.63103	-0.0724347	0.150253	SNP	124	192	NA	ENSG00000051825	ENSG00000051825	NA	rs1798192
QTS000042	ftp://ftp.ebi.ac.uk/pub/databases/spot/eQTL/sumstats/QTS000042/QTD000757/QTD000757.all.tsv.gz	ILMN_1654939	12	122716221	T	G	chr12_122716221_T_G	53	0.354167	0.940229	-0.0105887	0.140785	SNP	124	192	NA	ENSG00000086598	ENSG00000086598	NA	rs1798192
QTS000042	ftp://ftp.ebi.ac.uk/pub/databases/spot/eQTL/sumstats/QTS000042/QTD000757/QTD000757.all.tsv.gz	ILMN_1662316	12	122716221	T	G	chr12_122716221_T_G	53	0.354167	0.263101	0.144908	0.128598	SNP	124	192	NA	ENSG00000139719	ENSG00000139719	NA	rs1798192
QTS000042	ftp://ftp.ebi.ac.uk/pub/databases/spot/eQTL/sumstats/QTS000042/QTD000757/QTD000757.all.tsv.gz	ILMN_1665335	12	122716221	T	G	chr12_122716221_T_G	53	0.354167	0.13581	0.127048	0.0843392	SNP	124	192	NA	ENSG00000184047	ENSG00000184047	NA	rs1798192
QTS000042	ftp://ftp.ebi.ac.uk/pub/databases/spot/eQTL/sumstats/QTS000042/QTD000757/QTD000757.all.tsv.gz	ILMN_1667510	12	122716221	T	G	chr12_122716221_T_G	53	0.354167	0.926912	0.012815	0.139273	SNP	124	192	NA	ENSG00000130921	ENSG00000130921	NA	rs1798192
QTS000042	ftp://ftp.ebi.ac.uk/pub/databases/spot/eQTL/sumstats/QTS000042/QTD000757/QTD000757.all.tsv.gz	ILMN_1668743	12	122716221	T	G	chr12_122716221_T_G	53	0.354167	0.898638	0.017518	0.137098	SNP	124	192	NA	ENSG00000150977	ENSG00000150977	NA	rs1798192
QTS000042	ftp://ftp.ebi.ac.uk/pub/databases/spot/eQTL/sumstats/QTS000042/QTD000757/QTD000757.all.tsv.gz	ILMN_1677693	12	122716221	T	G	chr12_122716221_T_G	53	0.354167	0.000976828	0.402611	0.117706	SNP	124	192	NA	ENSG00000255398	ENSG00000255398	NA	rs1798192
QTS000042	ftp://ftp.ebi.ac.uk/pub/databases/spot/eQTL/sumstats/QTS000042/QTD000757/QTD000757.all.tsv.gz	ILMN_1678490	12	122716221	T	G	chr12_122716221_T_G	53	0.354167	0.972533	0.00430509	0.124651	SNP	124	192	NA	ENSG00000150977	ENSG00000150977	NA	rs1798192
QTS000042	ftp://ftp.ebi.ac.uk/pub/databases/spot/eQTL/sumstats/QTS000042/QTD000757/QTD000757.all.tsv.gz	ILMN_1684038	12	122716221	T	G	chr12_122716221_T_G	53	0.354167	0.280123	-0.153527	0.14121	SNP	124	192	NA	ENSG00000130779	ENSG00000130779	NA	rs1798192
QTS000042	ftp://ftp.ebi.ac.uk/pub/databases/spot/eQTL/sumstats/QTS000042/QTD000757/QTD000757.all.tsv.gz	ILMN_1700380	12	122716221	T	G	chr12_122716221_T_G	53	0.354167	0.524415	-0.0689138	0.107797	SNP	124	192	NA	ENSG00000185344	ENSG00000185344	NA	rs1798192
QTS000042	ftp://ftp.ebi.ac.uk/pub/databases/spot/eQTL/sumstats/QTS000042/QTD000757/QTD000757.all.tsv.gz	ILMN_1706886	12	122716221	T	G	chr12_122716221_T_G	53	0.354167	0.917412	-0.0154035	0.14809	SNP	124	192	NA	ENSG00000110987	ENSG00000110987	NA	rs1798192
QTS000042	ftp://ftp.ebi.ac.uk/pub/databases/spot/eQTL/sumstats/QTS000042/QTD000757/QTD000757.all.tsv.gz	ILMN_1710427	12	122716221	T	G	chr12_122716221_T_G	53	0.354167	0.29793	-0.119287	0.113874	SNP	124	192	NA	ENSG00000139722	ENSG00000139722	NA	rs1798192
QTS000042	ftp://ftp.ebi.ac.uk/pub/databases/spot/eQTL/sumstats/QTS000042/QTD000757/QTD000757.all.tsv.gz	ILMN_1711699	12	122716221	T	G	chr12_122716221_T_G	53	0.354167	0.254234	0.182974	0.15936	SNP	124	192	NA	ENSG00000130787	ENSG00000130787	NA	rs1798192
QTS000042	ftp://ftp.ebi.ac.uk/pub/databases/spot/eQTL/sumstats/QTS000042/QTD000757/QTD000757.all.tsv.gz	ILMN_1723058	12	122716221	T	G	chr12_122716221_T_G	53	0.354167	0.575638	-0.0761657	0.135522	SNP	124	192	NA	ENSG00000130779	ENSG00000130779	NA	rs1798192
QTS000042	ftp://ftp.ebi.ac.uk/pub/databases/spot/eQTL/sumstats/QTS000042/QTD000757/QTD000757.all.tsv.gz	ILMN_1725666	12	122716221	T	G	chr12_122716221_T_G	53	0.354167	0.178945	-0.138227	0.101967	SNP	124	192	NA	ENSG00000111358	ENSG00000111358	NA	rs1798192
QTS000042	ftp://ftp.ebi.ac.uk/pub/databases/spot/eQTL/sumstats/QTS000042/QTD000757/QTD000757.all.tsv.gz	ILMN_1732516	12	122716221	T	G	chr12_122716221_T_G	53	0.354167	0.364614	-0.113998	0.125042	SNP	124	192	NA	ENSG00000184445	ENSG00000184445	NA	rs1798192
QTS000042	ftp://ftp.ebi.ac.uk/pub/databases/spot/eQTL/sumstats/QTS000042/QTD000757/QTD000757.all.tsv.gz	ILMN_1732767	12	122716221	T	G	chr12_122716221_T_G	53	0.354167	0.59944	0.0792747	0.150354	SNP	124	192	NA	ENSG00000110801	ENSG00000110801	NA	rs1798192
QTS000042	ftp://ftp.ebi.ac.uk/pub/databases/spot/eQTL/sumstats/QTS000042/QTD000757/QTD000757.all.tsv.gz	ILMN_1739943	12	122716221	T	G	chr12_122716221_T_G	53	0.354167	0.718357	0.0474614	0.131145	SNP	124	192	NA	ENSG00000139697	ENSG00000139697	NA	rs1798192
QTS000042	ftp://ftp.ebi.ac.uk/pub/databases/spot/eQTL/sumstats/QTS000042/QTD000757/QTD000757.all.tsv.gz	ILMN_1750497	12	122716221	T	G	chr12_122716221_T_G	53	0.354167	0.0660617	0.213733	0.114733	SNP	124	192	NA	ENSG00000182782	ENSG00000182782	NA	rs1798192
QTS000042	ftp://ftp.ebi.ac.uk/pub/databases/spot/eQTL/sumstats/QTS000042/QTD000757/QTD000757.all.tsv.gz	ILMN_1753716	12	122716221	T	G	chr12_122716221_T_G	53	0.354167	0.432973	0.0920471	0.116812	SNP	124	192	NA	ENSG00000111361	ENSG00000111361	NA	rs1798192
QTS000042	ftp://ftp.ebi.ac.uk/pub/databases/spot/eQTL/sumstats/QTS000042/QTD000757/QTD000757.all.tsv.gz	ILMN_1760954	12	122716221	T	G	chr12_122716221_T_G	53	0.354167	0.133993	0.171376	0.11323	SNP	124	192	NA	ENSG00000139726	ENSG00000139726	NA	rs1798192
QTS000042	ftp://ftp.ebi.ac.uk/pub/databases/spot/eQTL/sumstats/QTS000042/QTD000757/QTD000757.all.tsv.gz	ILMN_1772845	12	122716221	T	G	chr12_122716221_T_G	53	0.354167	0.716476	-0.0415984	0.114147	SNP	124	192	NA	ENSG00000184209	ENSG00000184209	NA	rs1798192
QTS000042	ftp://ftp.ebi.ac.uk/pub/databases/spot/eQTL/sumstats/QTS000042/QTD000757/QTD000757.all.tsv.gz	ILMN_1788887	12	122716221	T	G	chr12_122716221_T_G	53	0.354167	0.862437	0.0285596	0.164308	SNP	124	192	NA	ENSG00000212694	ENSG00000212694	NA	rs1798192
QTS000042	ftp://ftp.ebi.ac.uk/pub/databases/spot/eQTL/sumstats/QTS000042/QTD000757/QTD000757.all.tsv.gz	ILMN_1788928	12	122716221	T	G	chr12_122716221_T_G	53	0.354167	0.996985	0.000535114	0.141187	SNP	124	192	NA	ENSG00000150967	ENSG00000150967	NA	rs1798192
QTS000042	ftp://ftp.ebi.ac.uk/pub/databases/spot/eQTL/sumstats/QTS000042/QTD000757/QTD000757.all.tsv.gz	ILMN_1791149	12	122716221	T	G	chr12_122716221_T_G	53	0.354167	0.75568	0.045649	0.146216	SNP	124	192	NA	ENSG00000182196	ENSG00000182196	NA	rs1798192
QTS000042	ftp://ftp.ebi.ac.uk/pub/databases/spot/eQTL/sumstats/QTS000042/QTD000757/QTD000757.all.tsv.gz	ILMN_1792092	12	122716221	T	G	chr12_122716221_T_G	53	0.354167	0.655637	0.0513305	0.114684	SNP	124	192	NA	ENSG00000033030	ENSG00000033030	NA	rs1798192
QTS000042	ftp://ftp.ebi.ac.uk/pub/databases/spot/eQTL/sumstats/QTS000042/QTD000757/QTD000757.all.tsv.gz	ILMN_1797425	12	122716221	T	G	chr12_122716221_T_G	53	0.354167	0.578924	0.0493929	0.0886484	SNP	124	192	NA	ENSG00000111364	ENSG00000111364	NA	rs1798192
QTS000042	ftp://ftp.ebi.ac.uk/pub/databases/spot/eQTL/sumstats/QTS000042/QTD000757/QTD000757.all.tsv.gz	ILMN_1805643	12	122716221	T	G	chr12_122716221_T_G	53	0.354167	0.45696	-0.111827	0.149621	SNP	124	192	NA	ENSG00000188026	ENSG00000188026	NA	rs1798192
QTS000042	ftp://ftp.ebi.ac.uk/pub/databases/spot/eQTL/sumstats/QTS000042/QTD000757/QTD000757.all.tsv.gz	ILMN_1811272	12	122716221	T	G	chr12_122716221_T_G	53	0.354167	0.336419	-0.14213	0.14699	SNP	124	192	NA	ENSG00000196917	ENSG00000196917	NA	rs1798192
QTS000042	ftp://ftp.ebi.ac.uk/pub/databases/spot/eQTL/sumstats/QTS000042/QTD000757/QTD000757.all.tsv.gz	ILMN_1813573	12	122716221	T	G	chr12_122716221_T_G	53	0.354167	0.624939	-0.061693	0.125721	SNP	124	192	NA	ENSG00000139718	ENSG00000139718	NA	rs1798192
QTS000042	ftp://ftp.ebi.ac.uk/pub/databases/spot/eQTL/sumstats/QTS000042/QTD000757/QTD000757.all.tsv.gz	ILMN_1849192	12	122716221	T	G	chr12_122716221_T_G	53	0.354167	0.57296	0.0863239	0.152524	SNP	124	192	NA	ENSG00000256546	ENSG00000256546	NA	rs1798192
QTS000042	ftp://ftp.ebi.ac.uk/pub/databases/spot/eQTL/sumstats/QTS000042/QTD000757/QTD000757.all.tsv.gz	ILMN_2098947	12	122716221	T	G	chr12_122716221_T_G	53	0.354167	0.877721	0.0242562	0.157161	SNP	124	192	NA	ENSG00000212694	ENSG00000212694	NA	rs1798192
QTS000042	ftp://ftp.ebi.ac.uk/pub/databases/spot/eQTL/sumstats/QTS000042/QTD000757/QTD000757.all.tsv.gz	ILMN_2310589	12	122716221	T	G	chr12_122716221_T_G	53	0.354167	0.771748	0.0366859	0.126047	SNP	124	192	NA	ENSG00000184047	ENSG00000184047	NA	rs1798192
QTS000042	ftp://ftp.ebi.ac.uk/pub/databases/spot/eQTL/sumstats/QTS000042/QTD000757/QTD000757.all.tsv.gz	ILMN_2332990	12	122716221	T	G	chr12_122716221_T_G	53	0.354167	0.543476	0.0611491	0.100226	SNP	124	192	NA	ENSG00000184047	ENSG00000184047	NA	rs1798192
QTS000042	ftp://ftp.ebi.ac.uk/pub/databases/spot/eQTL/sumstats/QTS000042/QTD000757/QTD000757.all.tsv.gz	ILMN_2343047	12	122716221	T	G	chr12_122716221_T_G	53	0.354167	0.378107	-0.123954	0.139873	SNP	124	192	NA	ENSG00000150967	ENSG00000150967	NA	rs1798192
QTS000042	ftp://ftp.ebi.ac.uk/pub/databases/spot/eQTL/sumstats/QTS000042/QTD000757/QTD000757.all.tsv.gz	ILMN_2343048	12	122716221	T	G	chr12_122716221_T_G	53	0.354167	0.910461	-0.0155648	0.137979	SNP	124	192	NA	ENSG00000150967	ENSG00000150967	NA	rs1798192
QTS000042	ftp://ftp.ebi.ac.uk/pub/databases/spot/eQTL/sumstats/QTS000042/QTD000757/QTD000757.all.tsv.gz	ILMN_2358277	12	122716221	T	G	chr12_122716221_T_G	53	0.354167	0.284955	0.0983216	0.0913525	SNP	124	192	NA	ENSG00000111011	ENSG00000111011	NA	rs1798192
QTS000042	ftp://ftp.ebi.ac.uk/pub/databases/spot/eQTL/sumstats/QTS000042/QTD000757/QTD000757.all.tsv.gz	ILMN_2358278	12	122716221	T	G	chr12_122716221_T_G	53	0.354167	0.634224	0.0491314	0.102877	SNP	124	192	NA	ENSG00000111011	ENSG00000111011	NA	rs1798192
QTS000042	ftp://ftp.ebi.ac.uk/pub/databases/spot/eQTL/sumstats/QTS000042/QTD000757/QTD000757.all.tsv.gz	ILMN_2393144	12	122716221	T	G	chr12_122716221_T_G	53	0.354167	0.610543	-0.0666022	0.130271	SNP	124	192	NA	ENSG00000182196	ENSG00000182196	NA	rs1798192
QTS000042	ftp://ftp.ebi.ac.uk/pub/databases/spot/eQTL/sumstats/QTS000042/QTD000757/QTD000757.all.tsv.gz	ILMN_2395285	12	122716221	T	G	chr12_122716221_T_G	53	0.354167	0.99536	-0.000463149	0.0793916	SNP	124	192	NA	ENSG00000184209	ENSG00000184209	NA	rs1798192
QTS000042	ftp://ftp.ebi.ac.uk/pub/databases/spot/eQTL/sumstats/QTS000042/QTD000757/QTD000757.all.tsv.gz	ILMN_2396148	12	122716221	T	G	chr12_122716221_T_G	53	0.354167	0.139864	0.24067	0.161442	SNP	124	192	NA	ENSG00000130787	ENSG00000130787	NA	rs1798192
QTS000042	ftp://ftp.ebi.ac.uk/pub/databases/spot/eQTL/sumstats/QTS000042/QTD000757/QTD000757.all.tsv.gz	ILMN_2404085	12	122716221	T	G	chr12_122716221_T_G	53	0.354167	0.897758	-0.00940709	0.0729841	SNP	124	192	NA	ENSG00000130779	ENSG00000130779	NA	rs1798192
QTS000042	ftp://ftp.ebi.ac.uk/pub/databases/spot/eQTL/sumstats/QTS000042/QTD000757/QTD000757.all.tsv.gz	ILMN_3208881	12	122716221	T	G	chr12_122716221_T_G	53	0.354167	0.535251	-0.0724266	0.116322	SNP	124	192	NA	ENSG00000183955	ENSG00000183955	NA	rs1798192
QTS000042	ftp://ftp.ebi.ac.uk/pub/databases/spot/eQTL/sumstats/QTS000042/QTD000757/QTD000757.all.tsv.gz	ILMN_3229052	12	122716221	T	G	chr12_122716221_T_G	53	0.354167	0.795003	0.0372298	0.142826	SNP	124	192	NA	ENSG00000184209	ENSG00000184209	NA	rs1798192
QTS000042	ftp://ftp.ebi.ac.uk/pub/databases/spot/eQTL/sumstats/QTS000042/QTD000757/QTD000757.all.tsv.gz	ILMN_3249006	12	122716221	T	G	chr12_122716221_T_G	53	0.354167	0.476506	0.0739164	0.103348	SNP	124	192	NA	ENSG00000183955	ENSG00000183955	NA	rs1798192
QTS000042	ftp://ftp.ebi.ac.uk/pub/databases/spot/eQTL/sumstats/QTS000042/QTD000757/QTD000757.all.tsv.gz	ILMN_1651936	12	122716390	T	G	chr12_122716390_T_G	53	0.354167	0.139052	0.202906	0.135827	SNP	124	192	NA	ENSG00000183955	ENSG00000183955	NA	rs1696352
QTS000042	ftp://ftp.ebi.ac.uk/pub/databases/spot/eQTL/sumstats/QTS000042/QTD000757/QTD000757.all.tsv.gz	ILMN_1652918	12	122716390	T	G	chr12_122716390_T_G	53	0.354167	0.629729	-0.0724097	0.14963	SNP	124	192	NA	ENSG00000139725	ENSG00000139725	NA	rs1696352
QTS000042	ftp://ftp.ebi.ac.uk/pub/databases/spot/eQTL/sumstats/QTS000042/QTD000757/QTD000757.all.tsv.gz	ILMN_1654421	12	122716390	T	G	chr12_122716390_T_G	53	0.354167	0.630138	-0.0726255	0.150256	SNP	124	192	NA	ENSG00000051825	ENSG00000051825	NA	rs1696352
QTS000042	ftp://ftp.ebi.ac.uk/pub/databases/spot/eQTL/sumstats/QTS000042/QTD000757/QTD000757.all.tsv.gz	ILMN_1654939	12	122716390	T	G	chr12_122716390_T_G	53	0.354167	0.940502	-0.0105406	0.140788	SNP	124	192	NA	ENSG00000086598	ENSG00000086598	NA	rs1696352
QTS000042	ftp://ftp.ebi.ac.uk/pub/databases/spot/eQTL/sumstats/QTS000042/QTD000757/QTD000757.all.tsv.gz	ILMN_1662316	12	122716390	T	G	chr12_122716390_T_G	53	0.354167	0.262791	0.145005	0.128599	SNP	124	192	NA	ENSG00000139719	ENSG00000139719	NA	rs1696352
QTS000042	ftp://ftp.ebi.ac.uk/pub/databases/spot/eQTL/sumstats/QTS000042/QTD000757/QTD000757.all.tsv.gz	ILMN_1665335	12	122716390	T	G	chr12_122716390_T_G	53	0.354167	0.135677	0.127093	0.0843404	SNP	124	192	NA	ENSG00000184047	ENSG00000184047	NA	rs1696352
QTS000042	ftp://ftp.ebi.ac.uk/pub/databases/spot/eQTL/sumstats/QTS000042/QTD000757/QTD000757.all.tsv.gz	ILMN_1667510	12	122716390	T	G	chr12_122716390_T_G	53	0.354167	0.927324	0.0127428	0.139277	SNP	124	192	NA	ENSG00000130921	ENSG00000130921	NA	rs1696352
QTS000042	ftp://ftp.ebi.ac.uk/pub/databases/spot/eQTL/sumstats/QTS000042/QTD000757/QTD000757.all.tsv.gz	ILMN_1668743	12	122716390	T	G	chr12_122716390_T_G	53	0.354167	0.898434	0.0175539	0.137101	SNP	124	192	NA	ENSG00000150977	ENSG00000150977	NA	rs1696352
QTS000042	ftp://ftp.ebi.ac.uk/pub/databases/spot/eQTL/sumstats/QTS000042/QTD000757/QTD000757.all.tsv.gz	ILMN_1677693	12	122716390	T	G	chr12_122716390_T_G	53	0.354167	0.000972813	0.402752	0.117704	SNP	124	192	NA	ENSG00000255398	ENSG00000255398	NA	rs1696352
QTS000042	ftp://ftp.ebi.ac.uk/pub/databases/spot/eQTL/sumstats/QTS000042/QTD000757/QTD000757.all.tsv.gz	ILMN_1678490	12	122716390	T	G	chr12_122716390_T_G	53	0.354167	0.972808	0.004262	0.124654	SNP	124	192	NA	ENSG00000150977	ENSG00000150977	NA	rs1696352
QTS000042	ftp://ftp.ebi.ac.uk/pub/databases/spot/eQTL/sumstats/QTS000042/QTD000757/QTD000757.all.tsv.gz	ILMN_1684038	12	122716390	T	G	chr12_122716390_T_G	53	0.354167	0.280052	-0.153553	0.141213	SNP	124	192	NA	ENSG00000130779	ENSG00000130779	NA	rs1696352
QTS000042	ftp://ftp.ebi.ac.uk/pub/databases/spot/eQTL/sumstats/QTS000042/QTD000757/QTD000757.all.tsv.gz	ILMN_1700380	12	122716390	T	G	chr12_122716390_T_G	53	0.354167	0.524679	-0.0688717	0.1078	SNP	124	192	NA	ENSG00000185344	ENSG00000185344	NA	rs1696352
QTS000042	ftp://ftp.ebi.ac.uk/pub/databases/spot/eQTL/sumstats/QTS000042/QTD000757/QTD000757.all.tsv.gz	ILMN_1706886	12	122716390	T	G	chr12_122716390_T_G	53	0.354167	0.916581	-0.0155595	0.148093	SNP	124	192	NA	ENSG00000110987	ENSG00000110987	NA	rs1696352
QTS000042	ftp://ftp.ebi.ac.uk/pub/databases/spot/eQTL/sumstats/QTS000042/QTD000757/QTD000757.all.tsv.gz	ILMN_1710427	12	122716390	T	G	chr12_122716390_T_G	53	0.354167	0.297136	-0.119485	0.113874	SNP	124	192	NA	ENSG00000139722	ENSG00000139722	NA	rs1696352
QTS000042	ftp://ftp.ebi.ac.uk/pub/databases/spot/eQTL/sumstats/QTS000042/QTD000757/QTD000757.all.tsv.gz	ILMN_1711699	12	122716390	T	G	chr12_122716390_T_G	53	0.354167	0.254371	0.182926	0.159365	SNP	124	192	NA	ENSG00000130787	ENSG00000130787	NA	rs1696352
QTS000042	ftp://ftp.ebi.ac.uk/pub/databases/spot/eQTL/sumstats/QTS000042/QTD000757/QTD000757.all.tsv.gz	ILMN_1723058	12	122716390	T	G	chr12_122716390_T_G	53	0.354167	0.575901	-0.0761151	0.135526	SNP	124	192	NA	ENSG00000130779	ENSG00000130779	NA	rs1696352
QTS000042	ftp://ftp.ebi.ac.uk/pub/databases/spot/eQTL/sumstats/QTS000042/QTD000757/QTD000757.all.tsv.gz	ILMN_1725666	12	122716390	T	G	chr12_122716390_T_G	53	0.354167	0.178539	-0.138358	0.101967	SNP	124	192	NA	ENSG00000111358	ENSG00000111358	NA	rs1696352
QTS000042	ftp://ftp.ebi.ac.uk/pub/databases/spot/eQTL/sumstats/QTS000042/QTD000757/QTD000757.all.tsv.gz	ILMN_1732516	12	122716390	T	G	chr12_122716390_T_G	53	0.354167	0.36389	-0.114171	0.125043	SNP	124	192	NA	ENSG00000184445	ENSG00000184445	NA	rs1696352
QTS000042	ftp://ftp.ebi.ac.uk/pub/databases/spot/eQTL/sumstats/QTS000042/QTD000757/QTD000757.all.tsv.gz	ILMN_1732767	12	122716390	T	G	chr12_122716390_T_G	53	0.354167	0.599836	0.0791908	0.150358	SNP	124	192	NA	ENSG00000110801	ENSG00000110801	NA	rs1696352
QTS000042	ftp://ftp.ebi.ac.uk/pub/databases/spot/eQTL/sumstats/QTS000042/QTD000757/QTD000757.all.tsv.gz	ILMN_1739943	12	122716390	T	G	chr12_122716390_T_G	53	0.354167	0.717399	0.0476311	0.131147	SNP	124	192	NA	ENSG00000139697	ENSG00000139697	NA	rs1696352
QTS000042	ftp://ftp.ebi.ac.uk/pub/databases/spot/eQTL/sumstats/QTS000042/QTD000757/QTD000757.all.tsv.gz	ILMN_1750497	12	122716390	T	G	chr12_122716390_T_G	53	0.354167	0.0659418	0.213831	0.114734	SNP	124	192	NA	ENSG00000182782	ENSG00000182782	NA	rs1696352
QTS000042	ftp://ftp.ebi.ac.uk/pub/databases/spot/eQTL/sumstats/QTS000042/QTD000757/QTD000757.all.tsv.gz	ILMN_1753716	12	122716390	T	G	chr12_122716390_T_G	53	0.354167	0.43327	0.09199	0.116815	SNP	124	192	NA	ENSG00000111361	ENSG00000111361	NA	rs1696352
QTS000042	ftp://ftp.ebi.ac.uk/pub/databases/spot/eQTL/sumstats/QTS000042/QTD000757/QTD000757.all.tsv.gz	ILMN_1760954	12	122716390	T	G	chr12_122716390_T_G	53	0.354167	0.134022	0.171367	0.113233	SNP	124	192	NA	ENSG00000139726	ENSG00000139726	NA	rs1696352
QTS000042	ftp://ftp.ebi.ac.uk/pub/databases/spot/eQTL/sumstats/QTS000042/QTD000757/QTD000757.all.tsv.gz	ILMN_1772845	12	122716390	T	G	chr12_122716390_T_G	53	0.354167	0.716063	-0.0416627	0.114149	SNP	124	192	NA	ENSG00000184209	ENSG00000184209	NA	rs1696352
QTS000042	ftp://ftp.ebi.ac.uk/pub/databases/spot/eQTL/sumstats/QTS000042/QTD000757/QTD000757.all.tsv.gz	ILMN_1788887	12	122716390	T	G	chr12_122716390_T_G	53	0.354167	0.863266	0.0283865	0.164312	SNP	124	192	NA	ENSG00000212694	ENSG00000212694	NA	rs1696352
QTS000042	ftp://ftp.ebi.ac.uk/pub/databases/spot/eQTL/sumstats/QTS000042/QTD000757/QTD000757.all.tsv.gz	ILMN_1788928	12	122716390	T	G	chr12_122716390_T_G	53	0.354167	0.997085	0.000517349	0.14119	SNP	124	192	NA	ENSG00000150967	ENSG00000150967	NA	rs1696352
QTS000042	ftp://ftp.ebi.ac.uk/pub/databases/spot/eQTL/sumstats/QTS000042/QTD000757/QTD000757.all.tsv.gz	ILMN_1791149	12	122716390	T	G	chr12_122716390_T_G	53	0.354167	0.756201	0.0455495	0.14622	SNP	124	192	NA	ENSG00000182196	ENSG00000182196	NA	rs1696352
QTS000042	ftp://ftp.ebi.ac.uk/pub/databases/spot/eQTL/sumstats/QTS000042/QTD000757/QTD000757.all.tsv.gz	ILMN_1792092	12	122716390	T	G	chr12_122716390_T_G	53	0.354167	0.656579	0.0511817	0.114688	SNP	124	192	NA	ENSG00000033030	ENSG00000033030	NA	rs1696352
QTS000042	ftp://ftp.ebi.ac.uk/pub/databases/spot/eQTL/sumstats/QTS000042/QTD000757/QTD000757.all.tsv.gz	ILMN_1797425	12	122716390	T	G	chr12_122716390_T_G	53	0.354167	0.580157	0.0492339	0.0886515	SNP	124	192	NA	ENSG00000111364	ENSG00000111364	NA	rs1696352
QTS000042	ftp://ftp.ebi.ac.uk/pub/databases/spot/eQTL/sumstats/QTS000042/QTD000757/QTD000757.all.tsv.gz	ILMN_1805643	12	122716390	T	G	chr12_122716390_T_G	53	0.354167	0.457006	-0.111818	0.149625	SNP	124	192	NA	ENSG00000188026	ENSG00000188026	NA	rs1696352
QTS000042	ftp://ftp.ebi.ac.uk/pub/databases/spot/eQTL/sumstats/QTS000042/QTD000757/QTD000757.all.tsv.gz	ILMN_1811272	12	122716390	T	G	chr12_122716390_T_G	53	0.354167	0.336442	-0.142126	0.146993	SNP	124	192	NA	ENSG00000196917	ENSG00000196917	NA	rs1696352
QTS000042	ftp://ftp.ebi.ac.uk/pub/databases/spot/eQTL/sumstats/QTS000042/QTD000757/QTD000757.all.tsv.gz	ILMN_1813573	12	122716390	T	G	chr12_122716390_T_G	53	0.354167	0.624547	-0.0617642	0.125723	SNP	124	192	NA	ENSG00000139718	ENSG00000139718	NA	rs1696352
QTS000042	ftp://ftp.ebi.ac.uk/pub/databases/spot/eQTL/sumstats/QTS000042/QTD000757/QTD000757.all.tsv.gz	ILMN_1849192	12	122716390	T	G	chr12_122716390_T_G	53	0.354167	0.572228	0.0864903	0.152526	SNP	124	192	NA	ENSG00000256546	ENSG00000256546	NA	rs1696352
QTS000042	ftp://ftp.ebi.ac.uk/pub/databases/spot/eQTL/sumstats/QTS000042/QTD000757/QTD000757.all.tsv.gz	ILMN_2098947	12	122716390	T	G	chr12_122716390_T_G	53	0.354167	0.878351	0.024131	0.157165	SNP	124	192	NA	ENSG00000212694	ENSG00000212694	NA	rs1696352
QTS000042	ftp://ftp.ebi.ac.uk/pub/databases/spot/eQTL/sumstats/QTS000042/QTD000757/QTD000757.all.tsv.gz	ILMN_2310589	12	122716390	T	G	chr12_122716390_T_G	53	0.354167	0.771524	0.0367238	0.12605	SNP	124	192	NA	ENSG00000184047	ENSG00000184047	NA	rs1696352
QTS000042	ftp://ftp.ebi.ac.uk/pub/databases/spot/eQTL/sumstats/QTS000042/QTD000757/QTD000757.all.tsv.gz	ILMN_2332990	12	122716390	T	G	chr12_122716390_T_G	53	0.354167	0.542494	0.0612992	0.100228	SNP	124	192	NA	ENSG00000184047	ENSG00000184047	NA	rs1696352
QTS000042	ftp://ftp.ebi.ac.uk/pub/databases/spot/eQTL/sumstats/QTS000042/QTD000757/QTD000757.all.tsv.gz	ILMN_2343047	12	122716390	T	G	chr12_122716390_T_G	53	0.354167	0.378585	-0.123833	0.139878	SNP	124	192	NA	ENSG00000150967	ENSG00000150967	NA	rs1696352
QTS000042	ftp://ftp.ebi.ac.uk/pub/databases/spot/eQTL/sumstats/QTS000042/QTD000757/QTD000757.all.tsv.gz	ILMN_2343048	12	122716390	T	G	chr12_122716390_T_G	53	0.354167	0.909851	-0.0156716	0.137982	SNP	124	192	NA	ENSG00000150967	ENSG00000150967	NA	rs1696352
QTS000042	ftp://ftp.ebi.ac.uk/pub/databases/spot/eQTL/sumstats/QTS000042/QTD000757/QTD000757.all.tsv.gz	ILMN_2358277	12	122716390	T	G	chr12_122716390_T_G	53	0.354167	0.285169	0.0982806	0.0913552	SNP	124	192	NA	ENSG00000111011	ENSG00000111011	NA	rs1696352
QTS000042	ftp://ftp.ebi.ac.uk/pub/databases/spot/eQTL/sumstats/QTS000042/QTD000757/QTD000757.all.tsv.gz	ILMN_2358278	12	122716390	T	G	chr12_122716390_T_G	53	0.354167	0.634894	0.0490356	0.10288	SNP	124	192	NA	ENSG00000111011	ENSG00000111011	NA	rs1696352
QTS000042	ftp://ftp.ebi.ac.uk/pub/databases/spot/eQTL/sumstats/QTS000042/QTD000757/QTD000757.all.tsv.gz	ILMN_2393144	12	122716390	T	G	chr12_122716390_T_G	53	0.354167	0.609935	-0.0667171	0.130273	SNP	124	192	NA	ENSG00000182196	ENSG00000182196	NA	rs1696352
QTS000042	ftp://ftp.ebi.ac.uk/pub/databases/spot/eQTL/sumstats/QTS000042/QTD000757/QTD000757.all.tsv.gz	ILMN_2395285	12	122716390	T	G	chr12_122716390_T_G	53	0.354167	0.995216	-0.000477459	0.0793934	SNP	124	192	NA	ENSG00000184209	ENSG00000184209	NA	rs1696352
QTS000042	ftp://ftp.ebi.ac.uk/pub/databases/spot/eQTL/sumstats/QTS000042/QTD000757/QTD000757.all.tsv.gz	ILMN_2396148	12	122716390	T	G	chr12_122716390_T_G	53	0.354167	0.139705	0.240771	0.161444	SNP	124	192	NA	ENSG00000130787	ENSG00000130787	NA	rs1696352
QTS000042	ftp://ftp.ebi.ac.uk/pub/databases/spot/eQTL/sumstats/QTS000042/QTD000757/QTD000757.all.tsv.gz	ILMN_2404085	12	122716390	T	G	chr12_122716390_T_G	53	0.354167	0.897439	-0.0094369	0.0729857	SNP	124	192	NA	ENSG00000130779	ENSG00000130779	NA	rs1696352
QTS000042	ftp://ftp.ebi.ac.uk/pub/databases/spot/eQTL/sumstats/QTS000042/QTD000757/QTD000757.all.tsv.gz	ILMN_3208881	12	122716390	T	G	chr12_122716390_T_G	53	0.354167	0.534894	-0.0724915	0.116325	SNP	124	192	NA	ENSG00000183955	ENSG00000183955	NA	rs1696352
QTS000042	ftp://ftp.ebi.ac.uk/pub/databases/spot/eQTL/sumstats/QTS000042/QTD000757/QTD000757.all.tsv.gz	ILMN_3229052	12	122716390	T	G	chr12_122716390_T_G	53	0.354167	0.795177	0.0371985	0.142829	SNP	124	192	NA	ENSG00000184209	ENSG00000184209	NA	rs1696352
QTS000042	ftp://ftp.ebi.ac.uk/pub/databases/spot/eQTL/sumstats/QTS000042/QTD000757/QTD000757.all.tsv.gz	ILMN_3249006	12	122716390	T	G	chr12_122716390_T_G	53	0.354167	0.476786	0.0738713	0.103351	SNP	124	192	NA	ENSG00000183955	ENSG00000183955	NA	rs1696352
QTS000042	ftp://ftp.ebi.ac.uk/pub/databases/spot/eQTL/sumstats/QTS000042/QTD000757/QTD000757.all.tsv.gz	ILMN_1651936	12	122716744	A	G	chr12_122716744_A_G	54	0.369792	0.119954	0.199599	0.127024	SNP	71	192	NA	ENSG00000183955	ENSG00000183955	NA	rs3825156
QTS000042	ftp://ftp.ebi.ac.uk/pub/databases/spot/eQTL/sumstats/QTS000042/QTD000757/QTD000757.all.tsv.gz	ILMN_1652918	12	122716744	A	G	chr12_122716744_A_G	54	0.369792	0.872704	-0.0225512	0.140308	SNP	71	192	NA	ENSG00000139725	ENSG00000139725	NA	rs3825156
QTS000042	ftp://ftp.ebi.ac.uk/pub/databases/spot/eQTL/sumstats/QTS000042/QTD000757/QTD000757.all.tsv.gz	ILMN_1654421	12	122716744	A	G	chr12_122716744_A_G	54	0.369792	0.707568	-0.0529996	0.140794	SNP	71	192	NA	ENSG00000051825	ENSG00000051825	NA	rs3825156
QTS000042	ftp://ftp.ebi.ac.uk/pub/databases/spot/eQTL/sumstats/QTS000042/QTD000757/QTD000757.all.tsv.gz	ILMN_1654939	12	122716744	A	G	chr12_122716744_A_G	54	0.369792	0.0794524	-0.229788	0.129389	SNP	71	192	NA	ENSG00000086598	ENSG00000086598	NA	rs3825156
QTS000042	ftp://ftp.ebi.ac.uk/pub/databases/spot/eQTL/sumstats/QTS000042/QTD000757/QTD000757.all.tsv.gz	ILMN_1662316	12	122716744	A	G	chr12_122716744_A_G	54	0.369792	0.772185	0.0352355	0.121302	SNP	71	192	NA	ENSG00000139719	ENSG00000139719	NA	rs3825156
QTS000042	ftp://ftp.ebi.ac.uk/pub/databases/spot/eQTL/sumstats/QTS000042/QTD000757/QTD000757.all.tsv.gz	ILMN_1665335	12	122716744	A	G	chr12_122716744_A_G	54	0.369792	0.0221322	0.180856	0.0775409	SNP	71	192	NA	ENSG00000184047	ENSG00000184047	NA	rs3825156
QTS000042	ftp://ftp.ebi.ac.uk/pub/databases/spot/eQTL/sumstats/QTS000042/QTD000757/QTD000757.all.tsv.gz	ILMN_1667510	12	122716744	A	G	chr12_122716744_A_G	54	0.369792	0.0859551	-0.222649	0.128102	SNP	71	192	NA	ENSG00000130921	ENSG00000130921	NA	rs3825156
QTS000042	ftp://ftp.ebi.ac.uk/pub/databases/spot/eQTL/sumstats/QTS000042/QTD000757/QTD000757.all.tsv.gz	ILMN_1668743	12	122716744	A	G	chr12_122716744_A_G	54	0.369792	0.842251	-0.0256303	0.128378	SNP	71	192	NA	ENSG00000150977	ENSG00000150977	NA	rs3825156
QTS000042	ftp://ftp.ebi.ac.uk/pub/databases/spot/eQTL/sumstats/QTS000042/QTD000757/QTD000757.all.tsv.gz	ILMN_1677693	12	122716744	A	G	chr12_122716744_A_G	54	0.369792	0.322546	0.116575	0.117132	SNP	71	192	NA	ENSG00000255398	ENSG00000255398	NA	rs3825156
QTS000042	ftp://ftp.ebi.ac.uk/pub/databases/spot/eQTL/sumstats/QTS000042/QTD000757/QTD000757.all.tsv.gz	ILMN_1678490	12	122716744	A	G	chr12_122716744_A_G	54	0.369792	0.7121	-0.043195	0.116643	SNP	71	192	NA	ENSG00000150977	ENSG00000150977	NA	rs3825156
QTS000042	ftp://ftp.ebi.ac.uk/pub/databases/spot/eQTL/sumstats/QTS000042/QTD000757/QTD000757.all.tsv.gz	ILMN_1684038	12	122716744	A	G	chr12_122716744_A_G	54	0.369792	0.184437	-0.176367	0.131766	SNP	71	192	NA	ENSG00000130779	ENSG00000130779	NA	rs3825156
QTS000042	ftp://ftp.ebi.ac.uk/pub/databases/spot/eQTL/sumstats/QTS000042/QTD000757/QTD000757.all.tsv.gz	ILMN_1700380	12	122716744	A	G	chr12_122716744_A_G	54	0.369792	0.0536568	-0.193666	0.0989211	SNP	71	192	NA	ENSG00000185344	ENSG00000185344	NA	rs3825156
QTS000042	ftp://ftp.ebi.ac.uk/pub/databases/spot/eQTL/sumstats/QTS000042/QTD000757/QTD000757.all.tsv.gz	ILMN_1706886	12	122716744	A	G	chr12_122716744_A_G	54	0.369792	0.54332	-0.0844636	0.138386	SNP	71	192	NA	ENSG00000110987	ENSG00000110987	NA	rs3825156
QTS000042	ftp://ftp.ebi.ac.uk/pub/databases/spot/eQTL/sumstats/QTS000042/QTD000757/QTD000757.all.tsv.gz	ILMN_1710427	12	122716744	A	G	chr12_122716744_A_G	54	0.369792	0.925995	-0.0100021	0.107352	SNP	71	192	NA	ENSG00000139722	ENSG00000139722	NA	rs3825156
QTS000042	ftp://ftp.ebi.ac.uk/pub/databases/spot/eQTL/sumstats/QTS000042/QTD000757/QTD000757.all.tsv.gz	ILMN_1711699	12	122716744	A	G	chr12_122716744_A_G	54	0.369792	0.468611	0.109187	0.149957	SNP	71	192	NA	ENSG00000130787	ENSG00000130787	NA	rs3825156
QTS000042	ftp://ftp.ebi.ac.uk/pub/databases/spot/eQTL/sumstats/QTS000042/QTD000757/QTD000757.all.tsv.gz	ILMN_1723058	12	122716744	A	G	chr12_122716744_A_G	54	0.369792	0.573222	-0.0717823	0.126918	SNP	71	192	NA	ENSG00000130779	ENSG00000130779	NA	rs3825156
QTS000042	ftp://ftp.ebi.ac.uk/pub/databases/spot/eQTL/sumstats/QTS000042/QTD000757/QTD000757.all.tsv.gz	ILMN_1725666	12	122716744	A	G	chr12_122716744_A_G	54	0.369792	0.0471998	-0.189906	0.0942542	SNP	71	192	NA	ENSG00000111358	ENSG00000111358	NA	rs3825156
QTS000042	ftp://ftp.ebi.ac.uk/pub/databases/spot/eQTL/sumstats/QTS000042/QTD000757/QTD000757.all.tsv.gz	ILMN_1732516	12	122716744	A	G	chr12_122716744_A_G	54	0.369792	0.928386	-0.0106103	0.117692	SNP	71	192	NA	ENSG00000184445	ENSG00000184445	NA	rs3825156
QTS000042	ftp://ftp.ebi.ac.uk/pub/databases/spot/eQTL/sumstats/QTS000042/QTD000757/QTD000757.all.tsv.gz	ILMN_1732767	12	122716744	A	G	chr12_122716744_A_G	54	0.369792	0.444962	-0.107875	0.140545	SNP	71	192	NA	ENSG00000110801	ENSG00000110801	NA	rs3825156
QTS000042	ftp://ftp.ebi.ac.uk/pub/databases/spot/eQTL/sumstats/QTS000042/QTD000757/QTD000757.all.tsv.gz	ILMN_1739943	12	122716744	A	G	chr12_122716744_A_G	54	0.369792	0.539919	0.0754845	0.122636	SNP	71	192	NA	ENSG00000139697	ENSG00000139697	NA	rs3825156
QTS000042	ftp://ftp.ebi.ac.uk/pub/databases/spot/eQTL/sumstats/QTS000042/QTD000757/QTD000757.all.tsv.gz	ILMN_1750497	12	122716744	A	G	chr12_122716744_A_G	54	0.369792	0.860262	0.019369	0.109681	SNP	71	192	NA	ENSG00000182782	ENSG00000182782	NA	rs3825156
QTS000042	ftp://ftp.ebi.ac.uk/pub/databases/spot/eQTL/sumstats/QTS000042/QTD000757/QTD000757.all.tsv.gz	ILMN_1753716	12	122716744	A	G	chr12_122716744_A_G	54	0.369792	0.565302	0.0632685	0.109589	SNP	71	192	NA	ENSG00000111361	ENSG00000111361	NA	rs3825156
QTS000042	ftp://ftp.ebi.ac.uk/pub/databases/spot/eQTL/sumstats/QTS000042/QTD000757/QTD000757.all.tsv.gz	ILMN_1760954	12	122716744	A	G	chr12_122716744_A_G	54	0.369792	0.796346	0.0278264	0.107471	SNP	71	192	NA	ENSG00000139726	ENSG00000139726	NA	rs3825156
QTS000042	ftp://ftp.ebi.ac.uk/pub/databases/spot/eQTL/sumstats/QTS000042/QTD000757/QTD000757.all.tsv.gz	ILMN_1772845	12	122716744	A	G	chr12_122716744_A_G	54	0.369792	0.11479	-0.167954	0.105369	SNP	71	192	NA	ENSG00000184209	ENSG00000184209	NA	rs3825156
QTS000042	ftp://ftp.ebi.ac.uk/pub/databases/spot/eQTL/sumstats/QTS000042/QTD000757/QTD000757.all.tsv.gz	ILMN_1788887	12	122716744	A	G	chr12_122716744_A_G	54	0.369792	0.802679	-0.0385688	0.153849	SNP	71	192	NA	ENSG00000212694	ENSG00000212694	NA	rs3825156
QTS000042	ftp://ftp.ebi.ac.uk/pub/databases/spot/eQTL/sumstats/QTS000042/QTD000757/QTD000757.all.tsv.gz	ILMN_1788928	12	122716744	A	G	chr12_122716744_A_G	54	0.369792	0.4192	0.106925	0.131697	SNP	71	192	NA	ENSG00000150967	ENSG00000150967	NA	rs3825156
QTS000042	ftp://ftp.ebi.ac.uk/pub/databases/spot/eQTL/sumstats/QTS000042/QTD000757/QTD000757.all.tsv.gz	ILMN_1791149	12	122716744	A	G	chr12_122716744_A_G	54	0.369792	0.921683	0.0135115	0.137009	SNP	71	192	NA	ENSG00000182196	ENSG00000182196	NA	rs3825156
QTS000042	ftp://ftp.ebi.ac.uk/pub/databases/spot/eQTL/sumstats/QTS000042/QTD000757/QTD000757.all.tsv.gz	ILMN_1792092	12	122716744	A	G	chr12_122716744_A_G	54	0.369792	0.21329	0.13361	0.10652	SNP	71	192	NA	ENSG00000033030	ENSG00000033030	NA	rs3825156
QTS000042	ftp://ftp.ebi.ac.uk/pub/databases/spot/eQTL/sumstats/QTS000042/QTD000757/QTD000757.all.tsv.gz	ILMN_1797425	12	122716744	A	G	chr12_122716744_A_G	54	0.369792	0.81583	-0.0194293	0.0831513	SNP	71	192	NA	ENSG00000111364	ENSG00000111364	NA	rs3825156
QTS000042	ftp://ftp.ebi.ac.uk/pub/databases/spot/eQTL/sumstats/QTS000042/QTD000757/QTD000757.all.tsv.gz	ILMN_1805643	12	122716744	A	G	chr12_122716744_A_G	54	0.369792	0.936155	-0.0112967	0.140596	SNP	71	192	NA	ENSG00000188026	ENSG00000188026	NA	rs3825156
QTS000042	ftp://ftp.ebi.ac.uk/pub/databases/spot/eQTL/sumstats/QTS000042/QTD000757/QTD000757.all.tsv.gz	ILMN_1811272	12	122716744	A	G	chr12_122716744_A_G	54	0.369792	0.144864	-0.20114	0.136649	SNP	71	192	NA	ENSG00000196917	ENSG00000196917	NA	rs3825156
QTS000042	ftp://ftp.ebi.ac.uk/pub/databases/spot/eQTL/sumstats/QTS000042/QTD000757/QTD000757.all.tsv.gz	ILMN_1813573	12	122716744	A	G	chr12_122716744_A_G	54	0.369792	0.861128	-0.0206888	0.117892	SNP	71	192	NA	ENSG00000139718	ENSG00000139718	NA	rs3825156
QTS000042	ftp://ftp.ebi.ac.uk/pub/databases/spot/eQTL/sumstats/QTS000042/QTD000757/QTD000757.all.tsv.gz	ILMN_1849192	12	122716744	A	G	chr12_122716744_A_G	54	0.369792	0.51613	0.0930955	0.142752	SNP	71	192	NA	ENSG00000256546	ENSG00000256546	NA	rs3825156
QTS000042	ftp://ftp.ebi.ac.uk/pub/databases/spot/eQTL/sumstats/QTS000042/QTD000757/QTD000757.all.tsv.gz	ILMN_2098947	12	122716744	A	G	chr12_122716744_A_G	54	0.369792	0.738681	-0.0492416	0.147107	SNP	71	192	NA	ENSG00000212694	ENSG00000212694	NA	rs3825156
QTS000042	ftp://ftp.ebi.ac.uk/pub/databases/spot/eQTL/sumstats/QTS000042/QTD000757/QTD000757.all.tsv.gz	ILMN_2310589	12	122716744	A	G	chr12_122716744_A_G	54	0.369792	0.264275	0.131747	0.117208	SNP	71	192	NA	ENSG00000184047	ENSG00000184047	NA	rs3825156
QTS000042	ftp://ftp.ebi.ac.uk/pub/databases/spot/eQTL/sumstats/QTS000042/QTD000757/QTD000757.all.tsv.gz	ILMN_2332990	12	122716744	A	G	chr12_122716744_A_G	54	0.369792	0.274116	0.102823	0.0933902	SNP	71	192	NA	ENSG00000184047	ENSG00000184047	NA	rs3825156
QTS000042	ftp://ftp.ebi.ac.uk/pub/databases/spot/eQTL/sumstats/QTS000042/QTD000757/QTD000757.all.tsv.gz	ILMN_2343047	12	122716744	A	G	chr12_122716744_A_G	54	0.369792	0.830714	-0.0282208	0.131585	SNP	71	192	NA	ENSG00000150967	ENSG00000150967	NA	rs3825156
QTS000042	ftp://ftp.ebi.ac.uk/pub/databases/spot/eQTL/sumstats/QTS000042/QTD000757/QTD000757.all.tsv.gz	ILMN_2343048	12	122716744	A	G	chr12_122716744_A_G	54	0.369792	0.335356	-0.124524	0.128498	SNP	71	192	NA	ENSG00000150967	ENSG00000150967	NA	rs3825156
QTS000042	ftp://ftp.ebi.ac.uk/pub/databases/spot/eQTL/sumstats/QTS000042/QTD000757/QTD000757.all.tsv.gz	ILMN_2358277	12	122716744	A	G	chr12_122716744_A_G	54	0.369792	0.104105	0.139324	0.0847717	SNP	71	192	NA	ENSG00000111011	ENSG00000111011	NA	rs3825156
QTS000042	ftp://ftp.ebi.ac.uk/pub/databases/spot/eQTL/sumstats/QTS000042/QTD000757/QTD000757.all.tsv.gz	ILMN_2358278	12	122716744	A	G	chr12_122716744_A_G	54	0.369792	0.0834478	0.165992	0.0947242	SNP	71	192	NA	ENSG00000111011	ENSG00000111011	NA	rs3825156
QTS000042	ftp://ftp.ebi.ac.uk/pub/databases/spot/eQTL/sumstats/QTS000042/QTD000757/QTD000757.all.tsv.gz	ILMN_2393144	12	122716744	A	G	chr12_122716744_A_G	54	0.369792	0.622244	-0.0603418	0.122015	SNP	71	192	NA	ENSG00000182196	ENSG00000182196	NA	rs3825156
QTS000042	ftp://ftp.ebi.ac.uk/pub/databases/spot/eQTL/sumstats/QTS000042/QTD000757/QTD000757.all.tsv.gz	ILMN_2395285	12	122716744	A	G	chr12_122716744_A_G	54	0.369792	0.135126	0.110677	0.0733412	SNP	71	192	NA	ENSG00000184209	ENSG00000184209	NA	rs3825156
QTS000042	ftp://ftp.ebi.ac.uk/pub/databases/spot/eQTL/sumstats/QTS000042/QTD000757/QTD000757.all.tsv.gz	ILMN_2396148	12	122716744	A	G	chr12_122716744_A_G	54	0.369792	0.252044	0.17534	0.152002	SNP	71	192	NA	ENSG00000130787	ENSG00000130787	NA	rs3825156
QTS000042	ftp://ftp.ebi.ac.uk/pub/databases/spot/eQTL/sumstats/QTS000042/QTD000757/QTD000757.all.tsv.gz	ILMN_2404085	12	122716744	A	G	chr12_122716744_A_G	54	0.369792	0.961602	0.00330102	0.0683578	SNP	71	192	NA	ENSG00000130779	ENSG00000130779	NA	rs3825156
QTS000042	ftp://ftp.ebi.ac.uk/pub/databases/spot/eQTL/sumstats/QTS000042/QTD000757/QTD000757.all.tsv.gz	ILMN_3208881	12	122716744	A	G	chr12_122716744_A_G	54	0.369792	0.196536	-0.140735	0.108085	SNP	71	192	NA	ENSG00000183955	ENSG00000183955	NA	rs3825156
QTS000042	ftp://ftp.ebi.ac.uk/pub/databases/spot/eQTL/sumstats/QTS000042/QTD000757/QTD000757.all.tsv.gz	ILMN_3229052	12	122716744	A	G	chr12_122716744_A_G	54	0.369792	0.855236	0.0244856	0.133789	SNP	71	192	NA	ENSG00000184209	ENSG00000184209	NA	rs3825156
QTS000042	ftp://ftp.ebi.ac.uk/pub/databases/spot/eQTL/sumstats/QTS000042/QTD000757/QTD000757.all.tsv.gz	ILMN_3249006	12	122716744	A	G	chr12_122716744_A_G	54	0.369792	0.502324	-0.0652404	0.0968224	SNP	71	192	NA	ENSG00000183955	ENSG00000183955	NA	rs3825156
QTS000042	ftp://ftp.ebi.ac.uk/pub/databases/spot/eQTL/sumstats/QTS000042/QTD000757/QTD000757.all.tsv.gz	ILMN_1651936	12	122716898	TAA	T	chr12_122716898_TAA_T	53	0.359375	0.152261	0.196508	0.135989	INDEL	123	192	NA	ENSG00000183955	ENSG00000183955	NA	rs56239404
QTS000042	ftp://ftp.ebi.ac.uk/pub/databases/spot/eQTL/sumstats/QTS000042/QTD000757/QTD000757.all.tsv.gz	ILMN_1651936	12	122716898	TAA	T	chr12_122716898_TAA_T	53	0.359375	0.152261	0.196508	0.135989	INDEL	123	192	NA	ENSG00000183955	ENSG00000183955	NA	rs768438600
QTS000042	ftp://ftp.ebi.ac.uk/pub/databases/spot/eQTL/sumstats/QTS000042/QTD000757/QTD000757.all.tsv.gz	ILMN_1651936	12	122716898	TAA	T	chr12_122716898_TAA_T	53	0.359375	0.152261	0.196508	0.135989	INDEL	123	192	NA	ENSG00000183955	ENSG00000183955	NA	rs796604797
QTS000042	ftp://ftp.ebi.ac.uk/pub/databases/spot/eQTL/sumstats/QTS000042/QTD000757/QTD000757.all.tsv.gz	ILMN_1652918	12	122716898	TAA	T	chr12_122716898_TAA_T	53	0.359375	0.595858	-0.079673	0.149636	INDEL	123	192	NA	ENSG00000139725	ENSG00000139725	NA	rs56239404
QTS000042	ftp://ftp.ebi.ac.uk/pub/databases/spot/eQTL/sumstats/QTS000042/QTD000757/QTD000757.all.tsv.gz	ILMN_1652918	12	122716898	TAA	T	chr12_122716898_TAA_T	53	0.359375	0.595858	-0.079673	0.149636	INDEL	123	192	NA	ENSG00000139725	ENSG00000139725	NA	rs768438600
QTS000042	ftp://ftp.ebi.ac.uk/pub/databases/spot/eQTL/sumstats/QTS000042/QTD000757/QTD000757.all.tsv.gz	ILMN_1652918	12	122716898	TAA	T	chr12_122716898_TAA_T	53	0.359375	0.595858	-0.079673	0.149636	INDEL	123	192	NA	ENSG00000139725	ENSG00000139725	NA	rs796604797
QTS000042	ftp://ftp.ebi.ac.uk/pub/databases/spot/eQTL/sumstats/QTS000042/QTD000757/QTD000757.all.tsv.gz	ILMN_1654421	12	122716898	TAA	T	chr12_122716898_TAA_T	53	0.359375	0.578416	-0.0838203	0.150236	INDEL	123	192	NA	ENSG00000051825	ENSG00000051825	NA	rs56239404
QTS000042	ftp://ftp.ebi.ac.uk/pub/databases/spot/eQTL/sumstats/QTS000042/QTD000757/QTD000757.all.tsv.gz	ILMN_1654421	12	122716898	TAA	T	chr12_122716898_TAA_T	53	0.359375	0.578416	-0.0838203	0.150236	INDEL	123	192	NA	ENSG00000051825	ENSG00000051825	NA	rs768438600
QTS000042	ftp://ftp.ebi.ac.uk/pub/databases/spot/eQTL/sumstats/QTS000042/QTD000757/QTD000757.all.tsv.gz	ILMN_1654421	12	122716898	TAA	T	chr12_122716898_TAA_T	53	0.359375	0.578416	-0.0838203	0.150236	INDEL	123	192	NA	ENSG00000051825	ENSG00000051825	NA	rs796604797
QTS000042	ftp://ftp.ebi.ac.uk/pub/databases/spot/eQTL/sumstats/QTS000042/QTD000757/QTD000757.all.tsv.gz	ILMN_1654939	12	122716898	TAA	T	chr12_122716898_TAA_T	53	0.359375	0.885013	-0.020429	0.140823	INDEL	123	192	NA	ENSG00000086598	ENSG00000086598	NA	rs56239404
QTS000042	ftp://ftp.ebi.ac.uk/pub/databases/spot/eQTL/sumstats/QTS000042/QTD000757/QTD000757.all.tsv.gz	ILMN_1654939	12	122716898	TAA	T	chr12_122716898_TAA_T	53	0.359375	0.885013	-0.020429	0.140823	INDEL	123	192	NA	ENSG00000086598	ENSG00000086598	NA	rs768438600
QTS000042	ftp://ftp.ebi.ac.uk/pub/databases/spot/eQTL/sumstats/QTS000042/QTD000757/QTD000757.all.tsv.gz	ILMN_1654939	12	122716898	TAA	T	chr12_122716898_TAA_T	53	0.359375	0.885013	-0.020429	0.140823	INDEL	123	192	NA	ENSG00000086598	ENSG00000086598	NA	rs796604797
QTS000042	ftp://ftp.ebi.ac.uk/pub/databases/spot/eQTL/sumstats/QTS000042/QTD000757/QTD000757.all.tsv.gz	ILMN_1662316	12	122716898	TAA	T	chr12_122716898_TAA_T	53	0.359375	0.239554	0.152284	0.128541	INDEL	123	192	NA	ENSG00000139719	ENSG00000139719	NA	rs56239404
QTS000042	ftp://ftp.ebi.ac.uk/pub/databases/spot/eQTL/sumstats/QTS000042/QTD000757/QTD000757.all.tsv.gz	ILMN_1662316	12	122716898	TAA	T	chr12_122716898_TAA_T	53	0.359375	0.239554	0.152284	0.128541	INDEL	123	192	NA	ENSG00000139719	ENSG00000139719	NA	rs768438600
QTS000042	ftp://ftp.ebi.ac.uk/pub/databases/spot/eQTL/sumstats/QTS000042/QTD000757/QTD000757.all.tsv.gz	ILMN_1662316	12	122716898	TAA	T	chr12_122716898_TAA_T	53	0.359375	0.239554	0.152284	0.128541	INDEL	123	192	NA	ENSG00000139719	ENSG00000139719	NA	rs796604797
QTS000042	ftp://ftp.ebi.ac.uk/pub/databases/spot/eQTL/sumstats/QTS000042/QTD000757/QTD000757.all.tsv.gz	ILMN_1665335	12	122716898	TAA	T	chr12_122716898_TAA_T	53	0.359375	0.148513	0.12316	0.084441	INDEL	123	192	NA	ENSG00000184047	ENSG00000184047	NA	rs56239404
QTS000042	ftp://ftp.ebi.ac.uk/pub/databases/spot/eQTL/sumstats/QTS000042/QTD000757/QTD000757.all.tsv.gz	ILMN_1665335	12	122716898	TAA	T	chr12_122716898_TAA_T	53	0.359375	0.148513	0.12316	0.084441	INDEL	123	192	NA	ENSG00000184047	ENSG00000184047	NA	rs768438600
QTS000042	ftp://ftp.ebi.ac.uk/pub/databases/spot/eQTL/sumstats/QTS000042/QTD000757/QTD000757.all.tsv.gz	ILMN_1665335	12	122716898	TAA	T	chr12_122716898_TAA_T	53	0.359375	0.148513	0.12316	0.084441	INDEL	123	192	NA	ENSG00000184047	ENSG00000184047	NA	rs796604797
QTS000042	ftp://ftp.ebi.ac.uk/pub/databases/spot/eQTL/sumstats/QTS000042/QTD000757/QTD000757.all.tsv.gz	ILMN_1667510	12	122716898	TAA	T	chr12_122716898_TAA_T	53	0.359375	0.954911	0.00790194	0.139329	INDEL	123	192	NA	ENSG00000130921	ENSG00000130921	NA	rs56239404
QTS000042	ftp://ftp.ebi.ac.uk/pub/databases/spot/eQTL/sumstats/QTS000042/QTD000757/QTD000757.all.tsv.gz	ILMN_1667510	12	122716898	TAA	T	chr12_122716898_TAA_T	53	0.359375	0.954911	0.00790194	0.139329	INDEL	123	192	NA	ENSG00000130921	ENSG00000130921	NA	rs768438600
QTS000042	ftp://ftp.ebi.ac.uk/pub/databases/spot/eQTL/sumstats/QTS000042/QTD000757/QTD000757.all.tsv.gz	ILMN_1667510	12	122716898	TAA	T	chr12_122716898_TAA_T	53	0.359375	0.954911	0.00790194	0.139329	INDEL	123	192	NA	ENSG00000130921	ENSG00000130921	NA	rs796604797
QTS000042	ftp://ftp.ebi.ac.uk/pub/databases/spot/eQTL/sumstats/QTS000042/QTD000757/QTD000757.all.tsv.gz	ILMN_1668743	12	122716898	TAA	T	chr12_122716898_TAA_T	53	0.359375	0.799422	0.0349517	0.137107	INDEL	123	192	NA	ENSG00000150977	ENSG00000150977	NA	rs56239404
QTS000042	ftp://ftp.ebi.ac.uk/pub/databases/spot/eQTL/sumstats/QTS000042/QTD000757/QTD000757.all.tsv.gz	ILMN_1668743	12	122716898	TAA	T	chr12_122716898_TAA_T	53	0.359375	0.799422	0.0349517	0.137107	INDEL	123	192	NA	ENSG00000150977	ENSG00000150977	NA	rs768438600
QTS000042	ftp://ftp.ebi.ac.uk/pub/databases/spot/eQTL/sumstats/QTS000042/QTD000757/QTD000757.all.tsv.gz	ILMN_1668743	12	122716898	TAA	T	chr12_122716898_TAA_T	53	0.359375	0.799422	0.0349517	0.137107	INDEL	123	192	NA	ENSG00000150977	ENSG00000150977	NA	rs796604797
QTS000042	ftp://ftp.ebi.ac.uk/pub/databases/spot/eQTL/sumstats/QTS000042/QTD000757/QTD000757.all.tsv.gz	ILMN_1677693	12	122716898	TAA	T	chr12_122716898_TAA_T	53	0.359375	0.00149045	0.388939	0.118314	INDEL	123	192	NA	ENSG00000255398	ENSG00000255398	NA	rs56239404
QTS000042	ftp://ftp.ebi.ac.uk/pub/databases/spot/eQTL/sumstats/QTS000042/QTD000757/QTD000757.all.tsv.gz	ILMN_1677693	12	122716898	TAA	T	chr12_122716898_TAA_T	53	0.359375	0.00149045	0.388939	0.118314	INDEL	123	192	NA	ENSG00000255398	ENSG00000255398	NA	rs768438600
QTS000042	ftp://ftp.ebi.ac.uk/pub/databases/spot/eQTL/sumstats/QTS000042/QTD000757/QTD000757.all.tsv.gz	ILMN_1677693	12	122716898	TAA	T	chr12_122716898_TAA_T	53	0.359375	0.00149045	0.388939	0.118314	INDEL	123	192	NA	ENSG00000255398	ENSG00000255398	NA	rs796604797
QTS000042	ftp://ftp.ebi.ac.uk/pub/databases/spot/eQTL/sumstats/QTS000042/QTD000757/QTD000757.all.tsv.gz	ILMN_1678490	12	122716898	TAA	T	chr12_122716898_TAA_T	53	0.359375	0.862069	0.0217291	0.124674	INDEL	123	192	NA	ENSG00000150977	ENSG00000150977	NA	rs56239404
QTS000042	ftp://ftp.ebi.ac.uk/pub/databases/spot/eQTL/sumstats/QTS000042/QTD000757/QTD000757.all.tsv.gz	ILMN_1678490	12	122716898	TAA	T	chr12_122716898_TAA_T	53	0.359375	0.862069	0.0217291	0.124674	INDEL	123	192	NA	ENSG00000150977	ENSG00000150977	NA	rs768438600
QTS000042	ftp://ftp.ebi.ac.uk/pub/databases/spot/eQTL/sumstats/QTS000042/QTD000757/QTD000757.all.tsv.gz	ILMN_1678490	12	122716898	TAA	T	chr12_122716898_TAA_T	53	0.359375	0.862069	0.0217291	0.124674	INDEL	123	192	NA	ENSG00000150977	ENSG00000150977	NA	rs796604797
QTS000042	ftp://ftp.ebi.ac.uk/pub/databases/spot/eQTL/sumstats/QTS000042/QTD000757/QTD000757.all.tsv.gz	ILMN_1684038	12	122716898	TAA	T	chr12_122716898_TAA_T	53	0.359375	0.234409	-0.16896	0.141047	INDEL	123	192	NA	ENSG00000130779	ENSG00000130779	NA	rs56239404
QTS000042	ftp://ftp.ebi.ac.uk/pub/databases/spot/eQTL/sumstats/QTS000042/QTD000757/QTD000757.all.tsv.gz	ILMN_1684038	12	122716898	TAA	T	chr12_122716898_TAA_T	53	0.359375	0.234409	-0.16896	0.141047	INDEL	123	192	NA	ENSG00000130779	ENSG00000130779	NA	rs768438600
QTS000042	ftp://ftp.ebi.ac.uk/pub/databases/spot/eQTL/sumstats/QTS000042/QTD000757/QTD000757.all.tsv.gz	ILMN_1684038	12	122716898	TAA	T	chr12_122716898_TAA_T	53	0.359375	0.234409	-0.16896	0.141047	INDEL	123	192	NA	ENSG00000130779	ENSG00000130779	NA	rs796604797
QTS000042	ftp://ftp.ebi.ac.uk/pub/databases/spot/eQTL/sumstats/QTS000042/QTD000757/QTD000757.all.tsv.gz	ILMN_1700380	12	122716898	TAA	T	chr12_122716898_TAA_T	53	0.359375	0.611048	-0.0551038	0.107933	INDEL	123	192	NA	ENSG00000185344	ENSG00000185344	NA	rs56239404
QTS000042	ftp://ftp.ebi.ac.uk/pub/databases/spot/eQTL/sumstats/QTS000042/QTD000757/QTD000757.all.tsv.gz	ILMN_1700380	12	122716898	TAA	T	chr12_122716898_TAA_T	53	0.359375	0.611048	-0.0551038	0.107933	INDEL	123	192	NA	ENSG00000185344	ENSG00000185344	NA	rs768438600
QTS000042	ftp://ftp.ebi.ac.uk/pub/databases/spot/eQTL/sumstats/QTS000042/QTD000757/QTD000757.all.tsv.gz	ILMN_1700380	12	122716898	TAA	T	chr12_122716898_TAA_T	53	0.359375	0.611048	-0.0551038	0.107933	INDEL	123	192	NA	ENSG00000185344	ENSG00000185344	NA	rs796604797
QTS000042	ftp://ftp.ebi.ac.uk/pub/databases/spot/eQTL/sumstats/QTS000042/QTD000757/QTD000757.all.tsv.gz	ILMN_1706886	12	122716898	TAA	T	chr12_122716898_TAA_T	53	0.359375	0.957616	-0.0078977	0.148151	INDEL	123	192	NA	ENSG00000110987	ENSG00000110987	NA	rs56239404
QTS000042	ftp://ftp.ebi.ac.uk/pub/databases/spot/eQTL/sumstats/QTS000042/QTD000757/QTD000757.all.tsv.gz	ILMN_1706886	12	122716898	TAA	T	chr12_122716898_TAA_T	53	0.359375	0.957616	-0.0078977	0.148151	INDEL	123	192	NA	ENSG00000110987	ENSG00000110987	NA	rs768438600
QTS000042	ftp://ftp.ebi.ac.uk/pub/databases/spot/eQTL/sumstats/QTS000042/QTD000757/QTD000757.all.tsv.gz	ILMN_1706886	12	122716898	TAA	T	chr12_122716898_TAA_T	53	0.359375	0.957616	-0.0078977	0.148151	INDEL	123	192	NA	ENSG00000110987	ENSG00000110987	NA	rs796604797
QTS000042	ftp://ftp.ebi.ac.uk/pub/databases/spot/eQTL/sumstats/QTS000042/QTD000757/QTD000757.all.tsv.gz	ILMN_1710427	12	122716898	TAA	T	chr12_122716898_TAA_T	53	0.359375	0.303415	-0.117993	0.113932	INDEL	123	192	NA	ENSG00000139722	ENSG00000139722	NA	rs56239404
QTS000042	ftp://ftp.ebi.ac.uk/pub/databases/spot/eQTL/sumstats/QTS000042/QTD000757/QTD000757.all.tsv.gz	ILMN_1710427	12	122716898	TAA	T	chr12_122716898_TAA_T	53	0.359375	0.303415	-0.117993	0.113932	INDEL	123	192	NA	ENSG00000139722	ENSG00000139722	NA	rs768438600
QTS000042	ftp://ftp.ebi.ac.uk/pub/databases/spot/eQTL/sumstats/QTS000042/QTD000757/QTD000757.all.tsv.gz	ILMN_1710427	12	122716898	TAA	T	chr12_122716898_TAA_T	53	0.359375	0.303415	-0.117993	0.113932	INDEL	123	192	NA	ENSG00000139722	ENSG00000139722	NA	rs796604797
QTS000042	ftp://ftp.ebi.ac.uk/pub/databases/spot/eQTL/sumstats/QTS000042/QTD000757/QTD000757.all.tsv.gz	ILMN_1711699	12	122716898	TAA	T	chr12_122716898_TAA_T	53	0.359375	0.21866	0.197356	0.15921	INDEL	123	192	NA	ENSG00000130787	ENSG00000130787	NA	rs56239404
QTS000042	ftp://ftp.ebi.ac.uk/pub/databases/spot/eQTL/sumstats/QTS000042/QTD000757/QTD000757.all.tsv.gz	ILMN_1711699	12	122716898	TAA	T	chr12_122716898_TAA_T	53	0.359375	0.21866	0.197356	0.15921	INDEL	123	192	NA	ENSG00000130787	ENSG00000130787	NA	rs768438600
QTS000042	ftp://ftp.ebi.ac.uk/pub/databases/spot/eQTL/sumstats/QTS000042/QTD000757/QTD000757.all.tsv.gz	ILMN_1711699	12	122716898	TAA	T	chr12_122716898_TAA_T	53	0.359375	0.21866	0.197356	0.15921	INDEL	123	192	NA	ENSG00000130787	ENSG00000130787	NA	rs796604797
QTS000042	ftp://ftp.ebi.ac.uk/pub/databases/spot/eQTL/sumstats/QTS000042/QTD000757/QTD000757.all.tsv.gz	ILMN_1723058	12	122716898	TAA	T	chr12_122716898_TAA_T	53	0.359375	0.601946	-0.0710078	0.135606	INDEL	123	192	NA	ENSG00000130779	ENSG00000130779	NA	rs56239404
QTS000042	ftp://ftp.ebi.ac.uk/pub/databases/spot/eQTL/sumstats/QTS000042/QTD000757/QTD000757.all.tsv.gz	ILMN_1723058	12	122716898	TAA	T	chr12_122716898_TAA_T	53	0.359375	0.601946	-0.0710078	0.135606	INDEL	123	192	NA	ENSG00000130779	ENSG00000130779	NA	rs768438600
QTS000042	ftp://ftp.ebi.ac.uk/pub/databases/spot/eQTL/sumstats/QTS000042/QTD000757/QTD000757.all.tsv.gz	ILMN_1723058	12	122716898	TAA	T	chr12_122716898_TAA_T	53	0.359375	0.601946	-0.0710078	0.135606	INDEL	123	192	NA	ENSG00000130779	ENSG00000130779	NA	rs796604797
QTS000042	ftp://ftp.ebi.ac.uk/pub/databases/spot/eQTL/sumstats/QTS000042/QTD000757/QTD000757.all.tsv.gz	ILMN_1725666	12	122716898	TAA	T	chr12_122716898_TAA_T	53	0.359375	0.191226	-0.134506	0.102065	INDEL	123	192	NA	ENSG00000111358	ENSG00000111358	NA	rs56239404
QTS000042	ftp://ftp.ebi.ac.uk/pub/databases/spot/eQTL/sumstats/QTS000042/QTD000757/QTD000757.all.tsv.gz	ILMN_1725666	12	122716898	TAA	T	chr12_122716898_TAA_T	53	0.359375	0.191226	-0.134506	0.102065	INDEL	123	192	NA	ENSG00000111358	ENSG00000111358	NA	rs768438600
QTS000042	ftp://ftp.ebi.ac.uk/pub/databases/spot/eQTL/sumstats/QTS000042/QTD000757/QTD000757.all.tsv.gz	ILMN_1725666	12	122716898	TAA	T	chr12_122716898_TAA_T	53	0.359375	0.191226	-0.134506	0.102065	INDEL	123	192	NA	ENSG00000111358	ENSG00000111358	NA	rs796604797
QTS000042	ftp://ftp.ebi.ac.uk/pub/databases/spot/eQTL/sumstats/QTS000042/QTD000757/QTD000757.all.tsv.gz	ILMN_1732516	12	122716898	TAA	T	chr12_122716898_TAA_T	53	0.359375	0.37049	-0.112656	0.125103	INDEL	123	192	NA	ENSG00000184445	ENSG00000184445	NA	rs56239404
QTS000042	ftp://ftp.ebi.ac.uk/pub/databases/spot/eQTL/sumstats/QTS000042/QTD000757/QTD000757.all.tsv.gz	ILMN_1732516	12	122716898	TAA	T	chr12_122716898_TAA_T	53	0.359375	0.37049	-0.112656	0.125103	INDEL	123	192	NA	ENSG00000184445	ENSG00000184445	NA	rs768438600
QTS000042	ftp://ftp.ebi.ac.uk/pub/databases/spot/eQTL/sumstats/QTS000042/QTD000757/QTD000757.all.tsv.gz	ILMN_1732516	12	122716898	TAA	T	chr12_122716898_TAA_T	53	0.359375	0.37049	-0.112656	0.125103	INDEL	123	192	NA	ENSG00000184445	ENSG00000184445	NA	rs796604797
QTS000042	ftp://ftp.ebi.ac.uk/pub/databases/spot/eQTL/sumstats/QTS000042/QTD000757/QTD000757.all.tsv.gz	ILMN_1732767	12	122716898	TAA	T	chr12_122716898_TAA_T	53	0.359375	0.571891	0.0853414	0.150368	INDEL	123	192	NA	ENSG00000110801	ENSG00000110801	NA	rs56239404
QTS000042	ftp://ftp.ebi.ac.uk/pub/databases/spot/eQTL/sumstats/QTS000042/QTD000757/QTD000757.all.tsv.gz	ILMN_1732767	12	122716898	TAA	T	chr12_122716898_TAA_T	53	0.359375	0.571891	0.0853414	0.150368	INDEL	123	192	NA	ENSG00000110801	ENSG00000110801	NA	rs768438600
QTS000042	ftp://ftp.ebi.ac.uk/pub/databases/spot/eQTL/sumstats/QTS000042/QTD000757/QTD000757.all.tsv.gz	ILMN_1732767	12	122716898	TAA	T	chr12_122716898_TAA_T	53	0.359375	0.571891	0.0853414	0.150368	INDEL	123	192	NA	ENSG00000110801	ENSG00000110801	NA	rs796604797
QTS000042	ftp://ftp.ebi.ac.uk/pub/databases/spot/eQTL/sumstats/QTS000042/QTD000757/QTD000757.all.tsv.gz	ILMN_1739943	12	122716898	TAA	T	chr12_122716898_TAA_T	53	0.359375	0.701467	0.0504625	0.131179	INDEL	123	192	NA	ENSG00000139697	ENSG00000139697	NA	rs56239404
QTS000042	ftp://ftp.ebi.ac.uk/pub/databases/spot/eQTL/sumstats/QTS000042/QTD000757/QTD000757.all.tsv.gz	ILMN_1739943	12	122716898	TAA	T	chr12_122716898_TAA_T	53	0.359375	0.701467	0.0504625	0.131179	INDEL	123	192	NA	ENSG00000139697	ENSG00000139697	NA	rs768438600
QTS000042	ftp://ftp.ebi.ac.uk/pub/databases/spot/eQTL/sumstats/QTS000042/QTD000757/QTD000757.all.tsv.gz	ILMN_1739943	12	122716898	TAA	T	chr12_122716898_TAA_T	53	0.359375	0.701467	0.0504625	0.131179	INDEL	123	192	NA	ENSG00000139697	ENSG00000139697	NA	rs796604797
QTS000042	ftp://ftp.ebi.ac.uk/pub/databases/spot/eQTL/sumstats/QTS000042/QTD000757/QTD000757.all.tsv.gz	ILMN_1750497	12	122716898	TAA	T	chr12_122716898_TAA_T	53	0.359375	0.0838543	0.20134	0.11505	INDEL	123	192	NA	ENSG00000182782	ENSG00000182782	NA	rs56239404
QTS000042	ftp://ftp.ebi.ac.uk/pub/databases/spot/eQTL/sumstats/QTS000042/QTD000757/QTD000757.all.tsv.gz	ILMN_1750497	12	122716898	TAA	T	chr12_122716898_TAA_T	53	0.359375	0.0838543	0.20134	0.11505	INDEL	123	192	NA	ENSG00000182782	ENSG00000182782	NA	rs768438600
QTS000042	ftp://ftp.ebi.ac.uk/pub/databases/spot/eQTL/sumstats/QTS000042/QTD000757/QTD000757.all.tsv.gz	ILMN_1750497	12	122716898	TAA	T	chr12_122716898_TAA_T	53	0.359375	0.0838543	0.20134	0.11505	INDEL	123	192	NA	ENSG00000182782	ENSG00000182782	NA	rs796604797
QTS000042	ftp://ftp.ebi.ac.uk/pub/databases/spot/eQTL/sumstats/QTS000042/QTD000757/QTD000757.all.tsv.gz	ILMN_1753716	12	122716898	TAA	T	chr12_122716898_TAA_T	53	0.359375	0.448184	0.0890771	0.116883	INDEL	123	192	NA	ENSG00000111361	ENSG00000111361	NA	rs56239404
QTS000042	ftp://ftp.ebi.ac.uk/pub/databases/spot/eQTL/sumstats/QTS000042/QTD000757/QTD000757.all.tsv.gz	ILMN_1753716	12	122716898	TAA	T	chr12_122716898_TAA_T	53	0.359375	0.448184	0.0890771	0.116883	INDEL	123	192	NA	ENSG00000111361	ENSG00000111361	NA	rs768438600
QTS000042	ftp://ftp.ebi.ac.uk/pub/databases/spot/eQTL/sumstats/QTS000042/QTD000757/QTD000757.all.tsv.gz	ILMN_1753716	12	122716898	TAA	T	chr12_122716898_TAA_T	53	0.359375	0.448184	0.0890771	0.116883	INDEL	123	192	NA	ENSG00000111361	ENSG00000111361	NA	rs796604797
QTS000042	ftp://ftp.ebi.ac.uk/pub/databases/spot/eQTL/sumstats/QTS000042/QTD000757/QTD000757.all.tsv.gz	ILMN_1760954	12	122716898	TAA	T	chr12_122716898_TAA_T	53	0.359375	0.146033	0.166375	0.113364	INDEL	123	192	NA	ENSG00000139726	ENSG00000139726	NA	rs56239404
QTS000042	ftp://ftp.ebi.ac.uk/pub/databases/spot/eQTL/sumstats/QTS000042/QTD000757/QTD000757.all.tsv.gz	ILMN_1760954	12	122716898	TAA	T	chr12_122716898_TAA_T	53	0.359375	0.146033	0.166375	0.113364	INDEL	123	192	NA	ENSG00000139726	ENSG00000139726	NA	rs768438600
QTS000042	ftp://ftp.ebi.ac.uk/pub/databases/spot/eQTL/sumstats/QTS000042/QTD000757/QTD000757.all.tsv.gz	ILMN_1760954	12	122716898	TAA	T	chr12_122716898_TAA_T	53	0.359375	0.146033	0.166375	0.113364	INDEL	123	192	NA	ENSG00000139726	ENSG00000139726	NA	rs796604797
QTS000042	ftp://ftp.ebi.ac.uk/pub/databases/spot/eQTL/sumstats/QTS000042/QTD000757/QTD000757.all.tsv.gz	ILMN_1772845	12	122716898	TAA	T	chr12_122716898_TAA_T	53	0.359375	0.769494	-0.0335819	0.114221	INDEL	123	192	NA	ENSG00000184209	ENSG00000184209	NA	rs56239404
QTS000042	ftp://ftp.ebi.ac.uk/pub/databases/spot/eQTL/sumstats/QTS000042/QTD000757/QTD000757.all.tsv.gz	ILMN_1772845	12	122716898	TAA	T	chr12_122716898_TAA_T	53	0.359375	0.769494	-0.0335819	0.114221	INDEL	123	192	NA	ENSG00000184209	ENSG00000184209	NA	rs768438600
QTS000042	ftp://ftp.ebi.ac.uk/pub/databases/spot/eQTL/sumstats/QTS000042/QTD000757/QTD000757.all.tsv.gz	ILMN_1772845	12	122716898	TAA	T	chr12_122716898_TAA_T	53	0.359375	0.769494	-0.0335819	0.114221	INDEL	123	192	NA	ENSG00000184209	ENSG00000184209	NA	rs796604797
QTS000042	ftp://ftp.ebi.ac.uk/pub/databases/spot/eQTL/sumstats/QTS000042/QTD000757/QTD000757.all.tsv.gz	ILMN_1788887	12	122716898	TAA	T	chr12_122716898_TAA_T	53	0.359375	0.881066	0.0246702	0.164375	INDEL	123	192	NA	ENSG00000212694	ENSG00000212694	NA	rs56239404
QTS000042	ftp://ftp.ebi.ac.uk/pub/databases/spot/eQTL/sumstats/QTS000042/QTD000757/QTD000757.all.tsv.gz	ILMN_1788887	12	122716898	TAA	T	chr12_122716898_TAA_T	53	0.359375	0.881066	0.0246702	0.164375	INDEL	123	192	NA	ENSG00000212694	ENSG00000212694	NA	rs768438600
QTS000042	ftp://ftp.ebi.ac.uk/pub/databases/spot/eQTL/sumstats/QTS000042/QTD000757/QTD000757.all.tsv.gz	ILMN_1788887	12	122716898	TAA	T	chr12_122716898_TAA_T	53	0.359375	0.881066	0.0246702	0.164375	INDEL	123	192	NA	ENSG00000212694	ENSG00000212694	NA	rs796604797
QTS000042	ftp://ftp.ebi.ac.uk/pub/databases/spot/eQTL/sumstats/QTS000042/QTD000757/QTD000757.all.tsv.gz	ILMN_1788928	12	122716898	TAA	T	chr12_122716898_TAA_T	53	0.359375	0.98911	-0.00193369	0.141238	INDEL	123	192	NA	ENSG00000150967	ENSG00000150967	NA	rs56239404
QTS000042	ftp://ftp.ebi.ac.uk/pub/databases/spot/eQTL/sumstats/QTS000042/QTD000757/QTD000757.all.tsv.gz	ILMN_1788928	12	122716898	TAA	T	chr12_122716898_TAA_T	53	0.359375	0.98911	-0.00193369	0.141238	INDEL	123	192	NA	ENSG00000150967	ENSG00000150967	NA	rs768438600
QTS000042	ftp://ftp.ebi.ac.uk/pub/databases/spot/eQTL/sumstats/QTS000042/QTD000757/QTD000757.all.tsv.gz	ILMN_1788928	12	122716898	TAA	T	chr12_122716898_TAA_T	53	0.359375	0.98911	-0.00193369	0.141238	INDEL	123	192	NA	ENSG00000150967	ENSG00000150967	NA	rs796604797
QTS000042	ftp://ftp.ebi.ac.uk/pub/databases/spot/eQTL/sumstats/QTS000042/QTD000757/QTD000757.all.tsv.gz	ILMN_1791149	12	122716898	TAA	T	chr12_122716898_TAA_T	53	0.359375	0.743222	0.0480753	0.14626	INDEL	123	192	NA	ENSG00000182196	ENSG00000182196	NA	rs56239404
QTS000042	ftp://ftp.ebi.ac.uk/pub/databases/spot/eQTL/sumstats/QTS000042/QTD000757/QTD000757.all.tsv.gz	ILMN_1791149	12	122716898	TAA	T	chr12_122716898_TAA_T	53	0.359375	0.743222	0.0480753	0.14626	INDEL	123	192	NA	ENSG00000182196	ENSG00000182196	NA	rs768438600
QTS000042	ftp://ftp.ebi.ac.uk/pub/databases/spot/eQTL/sumstats/QTS000042/QTD000757/QTD000757.all.tsv.gz	ILMN_1791149	12	122716898	TAA	T	chr12_122716898_TAA_T	53	0.359375	0.743222	0.0480753	0.14626	INDEL	123	192	NA	ENSG00000182196	ENSG00000182196	NA	rs796604797
QTS000042	ftp://ftp.ebi.ac.uk/pub/databases/spot/eQTL/sumstats/QTS000042/QTD000757/QTD000757.all.tsv.gz	ILMN_1792092	12	122716898	TAA	T	chr12_122716898_TAA_T	53	0.359375	0.686426	0.046491	0.114751	INDEL	123	192	NA	ENSG00000033030	ENSG00000033030	NA	rs56239404
QTS000042	ftp://ftp.ebi.ac.uk/pub/databases/spot/eQTL/sumstats/QTS000042/QTD000757/QTD000757.all.tsv.gz	ILMN_1792092	12	122716898	TAA	T	chr12_122716898_TAA_T	53	0.359375	0.686426	0.046491	0.114751	INDEL	123	192	NA	ENSG00000033030	ENSG00000033030	NA	rs768438600
QTS000042	ftp://ftp.ebi.ac.uk/pub/databases/spot/eQTL/sumstats/QTS000042/QTD000757/QTD000757.all.tsv.gz	ILMN_1792092	12	122716898	TAA	T	chr12_122716898_TAA_T	53	0.359375	0.686426	0.046491	0.114751	INDEL	123	192	NA	ENSG00000033030	ENSG00000033030	NA	rs796604797
QTS000042	ftp://ftp.ebi.ac.uk/pub/databases/spot/eQTL/sumstats/QTS000042/QTD000757/QTD000757.all.tsv.gz	ILMN_1797425	12	122716898	TAA	T	chr12_122716898_TAA_T	53	0.359375	0.632215	0.0426237	0.0887235	INDEL	123	192	NA	ENSG00000111364	ENSG00000111364	NA	rs56239404
QTS000042	ftp://ftp.ebi.ac.uk/pub/databases/spot/eQTL/sumstats/QTS000042/QTD000757/QTD000757.all.tsv.gz	ILMN_1797425	12	122716898	TAA	T	chr12_122716898_TAA_T	53	0.359375	0.632215	0.0426237	0.0887235	INDEL	123	192	NA	ENSG00000111364	ENSG00000111364	NA	rs768438600
QTS000042	ftp://ftp.ebi.ac.uk/pub/databases/spot/eQTL/sumstats/QTS000042/QTD000757/QTD000757.all.tsv.gz	ILMN_1797425	12	122716898	TAA	T	chr12_122716898_TAA_T	53	0.359375	0.632215	0.0426237	0.0887235	INDEL	123	192	NA	ENSG00000111364	ENSG00000111364	NA	rs796604797
QTS000042	ftp://ftp.ebi.ac.uk/pub/databases/spot/eQTL/sumstats/QTS000042/QTD000757/QTD000757.all.tsv.gz	ILMN_1805643	12	122716898	TAA	T	chr12_122716898_TAA_T	53	0.359375	0.392789	-0.128447	0.149513	INDEL	123	192	NA	ENSG00000188026	ENSG00000188026	NA	rs56239404
QTS000042	ftp://ftp.ebi.ac.uk/pub/databases/spot/eQTL/sumstats/QTS000042/QTD000757/QTD000757.all.tsv.gz	ILMN_1805643	12	122716898	TAA	T	chr12_122716898_TAA_T	53	0.359375	0.392789	-0.128447	0.149513	INDEL	123	192	NA	ENSG00000188026	ENSG00000188026	NA	rs768438600
QTS000042	ftp://ftp.ebi.ac.uk/pub/databases/spot/eQTL/sumstats/QTS000042/QTD000757/QTD000757.all.tsv.gz	ILMN_1805643	12	122716898	TAA	T	chr12_122716898_TAA_T	53	0.359375	0.392789	-0.128447	0.149513	INDEL	123	192	NA	ENSG00000188026	ENSG00000188026	NA	rs796604797
QTS000042	ftp://ftp.ebi.ac.uk/pub/databases/spot/eQTL/sumstats/QTS000042/QTD000757/QTD000757.all.tsv.gz	ILMN_1811272	12	122716898	TAA	T	chr12_122716898_TAA_T	53	0.359375	0.29035	-0.156301	0.146868	INDEL	123	192	NA	ENSG00000196917	ENSG00000196917	NA	rs56239404
QTS000042	ftp://ftp.ebi.ac.uk/pub/databases/spot/eQTL/sumstats/QTS000042/QTD000757/QTD000757.all.tsv.gz	ILMN_1811272	12	122716898	TAA	T	chr12_122716898_TAA_T	53	0.359375	0.29035	-0.156301	0.146868	INDEL	123	192	NA	ENSG00000196917	ENSG00000196917	NA	rs768438600
QTS000042	ftp://ftp.ebi.ac.uk/pub/databases/spot/eQTL/sumstats/QTS000042/QTD000757/QTD000757.all.tsv.gz	ILMN_1811272	12	122716898	TAA	T	chr12_122716898_TAA_T	53	0.359375	0.29035	-0.156301	0.146868	INDEL	123	192	NA	ENSG00000196917	ENSG00000196917	NA	rs796604797
QTS000042	ftp://ftp.ebi.ac.uk/pub/databases/spot/eQTL/sumstats/QTS000042/QTD000757/QTD000757.all.tsv.gz	ILMN_1813573	12	122716898	TAA	T	chr12_122716898_TAA_T	53	0.359375	0.616471	-0.0632276	0.125757	INDEL	123	192	NA	ENSG00000139718	ENSG00000139718	NA	rs56239404
QTS000042	ftp://ftp.ebi.ac.uk/pub/databases/spot/eQTL/sumstats/QTS000042/QTD000757/QTD000757.all.tsv.gz	ILMN_1813573	12	122716898	TAA	T	chr12_122716898_TAA_T	53	0.359375	0.616471	-0.0632276	0.125757	INDEL	123	192	NA	ENSG00000139718	ENSG00000139718	NA	rs768438600
QTS000042	ftp://ftp.ebi.ac.uk/pub/databases/spot/eQTL/sumstats/QTS000042/QTD000757/QTD000757.all.tsv.gz	ILMN_1813573	12	122716898	TAA	T	chr12_122716898_TAA_T	53	0.359375	0.616471	-0.0632276	0.125757	INDEL	123	192	NA	ENSG00000139718	ENSG00000139718	NA	rs796604797
QTS000042	ftp://ftp.ebi.ac.uk/pub/databases/spot/eQTL/sumstats/QTS000042/QTD000757/QTD000757.all.tsv.gz	ILMN_1849192	12	122716898	TAA	T	chr12_122716898_TAA_T	53	0.359375	0.561208	0.0890078	0.152561	INDEL	123	192	NA	ENSG00000256546	ENSG00000256546	NA	rs56239404
QTS000042	ftp://ftp.ebi.ac.uk/pub/databases/spot/eQTL/sumstats/QTS000042/QTD000757/QTD000757.all.tsv.gz	ILMN_1849192	12	122716898	TAA	T	chr12_122716898_TAA_T	53	0.359375	0.561208	0.0890078	0.152561	INDEL	123	192	NA	ENSG00000256546	ENSG00000256546	NA	rs768438600
QTS000042	ftp://ftp.ebi.ac.uk/pub/databases/spot/eQTL/sumstats/QTS000042/QTD000757/QTD000757.all.tsv.gz	ILMN_1849192	12	122716898	TAA	T	chr12_122716898_TAA_T	53	0.359375	0.561208	0.0890078	0.152561	INDEL	123	192	NA	ENSG00000256546	ENSG00000256546	NA	rs796604797
QTS000042	ftp://ftp.ebi.ac.uk/pub/databases/spot/eQTL/sumstats/QTS000042/QTD000757/QTD000757.all.tsv.gz	ILMN_2098947	12	122716898	TAA	T	chr12_122716898_TAA_T	53	0.359375	0.864319	0.0269489	0.157213	INDEL	123	192	NA	ENSG00000212694	ENSG00000212694	NA	rs56239404
QTS000042	ftp://ftp.ebi.ac.uk/pub/databases/spot/eQTL/sumstats/QTS000042/QTD000757/QTD000757.all.tsv.gz	ILMN_2098947	12	122716898	TAA	T	chr12_122716898_TAA_T	53	0.359375	0.864319	0.0269489	0.157213	INDEL	123	192	NA	ENSG00000212694	ENSG00000212694	NA	rs768438600
QTS000042	ftp://ftp.ebi.ac.uk/pub/databases/spot/eQTL/sumstats/QTS000042/QTD000757/QTD000757.all.tsv.gz	ILMN_2098947	12	122716898	TAA	T	chr12_122716898_TAA_T	53	0.359375	0.864319	0.0269489	0.157213	INDEL	123	192	NA	ENSG00000212694	ENSG00000212694	NA	rs796604797
QTS000042	ftp://ftp.ebi.ac.uk/pub/databases/spot/eQTL/sumstats/QTS000042/QTD000757/QTD000757.all.tsv.gz	ILMN_2310589	12	122716898	TAA	T	chr12_122716898_TAA_T	53	0.359375	0.749634	0.04037	0.126079	INDEL	123	192	NA	ENSG00000184047	ENSG00000184047	NA	rs56239404
QTS000042	ftp://ftp.ebi.ac.uk/pub/databases/spot/eQTL/sumstats/QTS000042/QTD000757/QTD000757.all.tsv.gz	ILMN_2310589	12	122716898	TAA	T	chr12_122716898_TAA_T	53	0.359375	0.749634	0.04037	0.126079	INDEL	123	192	NA	ENSG00000184047	ENSG00000184047	NA	rs768438600
QTS000042	ftp://ftp.ebi.ac.uk/pub/databases/spot/eQTL/sumstats/QTS000042/QTD000757/QTD000757.all.tsv.gz	ILMN_2310589	12	122716898	TAA	T	chr12_122716898_TAA_T	53	0.359375	0.749634	0.04037	0.126079	INDEL	123	192	NA	ENSG00000184047	ENSG00000184047	NA	rs796604797
QTS000042	ftp://ftp.ebi.ac.uk/pub/databases/spot/eQTL/sumstats/QTS000042/QTD000757/QTD000757.all.tsv.gz	ILMN_2332990	12	122716898	TAA	T	chr12_122716898_TAA_T	53	0.359375	0.549234	0.0603017	0.100269	INDEL	123	192	NA	ENSG00000184047	ENSG00000184047	NA	rs56239404
QTS000042	ftp://ftp.ebi.ac.uk/pub/databases/spot/eQTL/sumstats/QTS000042/QTD000757/QTD000757.all.tsv.gz	ILMN_2332990	12	122716898	TAA	T	chr12_122716898_TAA_T	53	0.359375	0.549234	0.0603017	0.100269	INDEL	123	192	NA	ENSG00000184047	ENSG00000184047	NA	rs768438600
QTS000042	ftp://ftp.ebi.ac.uk/pub/databases/spot/eQTL/sumstats/QTS000042/QTD000757/QTD000757.all.tsv.gz	ILMN_2332990	12	122716898	TAA	T	chr12_122716898_TAA_T	53	0.359375	0.549234	0.0603017	0.100269	INDEL	123	192	NA	ENSG00000184047	ENSG00000184047	NA	rs796604797
QTS000042	ftp://ftp.ebi.ac.uk/pub/databases/spot/eQTL/sumstats/QTS000042/QTD000757/QTD000757.all.tsv.gz	ILMN_2343047	12	122716898	TAA	T	chr12_122716898_TAA_T	53	0.359375	0.385936	-0.121986	0.139946	INDEL	123	192	NA	ENSG00000150967	ENSG00000150967	NA	rs56239404
QTS000042	ftp://ftp.ebi.ac.uk/pub/databases/spot/eQTL/sumstats/QTS000042/QTD000757/QTD000757.all.tsv.gz	ILMN_2343047	12	122716898	TAA	T	chr12_122716898_TAA_T	53	0.359375	0.385936	-0.121986	0.139946	INDEL	123	192	NA	ENSG00000150967	ENSG00000150967	NA	rs768438600
QTS000042	ftp://ftp.ebi.ac.uk/pub/databases/spot/eQTL/sumstats/QTS000042/QTD000757/QTD000757.all.tsv.gz	ILMN_2343047	12	122716898	TAA	T	chr12_122716898_TAA_T	53	0.359375	0.385936	-0.121986	0.139946	INDEL	123	192	NA	ENSG00000150967	ENSG00000150967	NA	rs796604797
QTS000042	ftp://ftp.ebi.ac.uk/pub/databases/spot/eQTL/sumstats/QTS000042/QTD000757/QTD000757.all.tsv.gz	ILMN_2343048	12	122716898	TAA	T	chr12_122716898_TAA_T	53	0.359375	0.902713	-0.0169241	0.138027	INDEL	123	192	NA	ENSG00000150967	ENSG00000150967	NA	rs56239404
QTS000042	ftp://ftp.ebi.ac.uk/pub/databases/spot/eQTL/sumstats/QTS000042/QTD000757/QTD000757.all.tsv.gz	ILMN_2343048	12	122716898	TAA	T	chr12_122716898_TAA_T	53	0.359375	0.902713	-0.0169241	0.138027	INDEL	123	192	NA	ENSG00000150967	ENSG00000150967	NA	rs768438600
QTS000042	ftp://ftp.ebi.ac.uk/pub/databases/spot/eQTL/sumstats/QTS000042/QTD000757/QTD000757.all.tsv.gz	ILMN_2343048	12	122716898	TAA	T	chr12_122716898_TAA_T	53	0.359375	0.902713	-0.0169241	0.138027	INDEL	123	192	NA	ENSG00000150967	ENSG00000150967	NA	rs796604797
QTS000042	ftp://ftp.ebi.ac.uk/pub/databases/spot/eQTL/sumstats/QTS000042/QTD000757/QTD000757.all.tsv.gz	ILMN_2358277	12	122716898	TAA	T	chr12_122716898_TAA_T	53	0.359375	0.289064	0.097528	0.0913965	INDEL	123	192	NA	ENSG00000111011	ENSG00000111011	NA	rs56239404
QTS000042	ftp://ftp.ebi.ac.uk/pub/databases/spot/eQTL/sumstats/QTS000042/QTD000757/QTD000757.all.tsv.gz	ILMN_2358277	12	122716898	TAA	T	chr12_122716898_TAA_T	53	0.359375	0.289064	0.097528	0.0913965	INDEL	123	192	NA	ENSG00000111011	ENSG00000111011	NA	rs768438600
QTS000042	ftp://ftp.ebi.ac.uk/pub/databases/spot/eQTL/sumstats/QTS000042/QTD000757/QTD000757.all.tsv.gz	ILMN_2358277	12	122716898	TAA	T	chr12_122716898_TAA_T	53	0.359375	0.289064	0.097528	0.0913965	INDEL	123	192	NA	ENSG00000111011	ENSG00000111011	NA	rs796604797
QTS000042	ftp://ftp.ebi.ac.uk/pub/databases/spot/eQTL/sumstats/QTS000042/QTD000757/QTD000757.all.tsv.gz	ILMN_2358278	12	122716898	TAA	T	chr12_122716898_TAA_T	53	0.359375	0.67787	0.0429152	0.102949	INDEL	123	192	NA	ENSG00000111011	ENSG00000111011	NA	rs56239404
QTS000042	ftp://ftp.ebi.ac.uk/pub/databases/spot/eQTL/sumstats/QTS000042/QTD000757/QTD000757.all.tsv.gz	ILMN_2358278	12	122716898	TAA	T	chr12_122716898_TAA_T	53	0.359375	0.67787	0.0429152	0.102949	INDEL	123	192	NA	ENSG00000111011	ENSG00000111011	NA	rs768438600
QTS000042	ftp://ftp.ebi.ac.uk/pub/databases/spot/eQTL/sumstats/QTS000042/QTD000757/QTD000757.all.tsv.gz	ILMN_2358278	12	122716898	TAA	T	chr12_122716898_TAA_T	53	0.359375	0.67787	0.0429152	0.102949	INDEL	123	192	NA	ENSG00000111011	ENSG00000111011	NA	rs796604797
QTS000042	ftp://ftp.ebi.ac.uk/pub/databases/spot/eQTL/sumstats/QTS000042/QTD000757/QTD000757.all.tsv.gz	ILMN_2393144	12	122716898	TAA	T	chr12_122716898_TAA_T	53	0.359375	0.67164	-0.0554679	0.130382	INDEL	123	192	NA	ENSG00000182196	ENSG00000182196	NA	rs56239404
QTS000042	ftp://ftp.ebi.ac.uk/pub/databases/spot/eQTL/sumstats/QTS000042/QTD000757/QTD000757.all.tsv.gz	ILMN_2393144	12	122716898	TAA	T	chr12_122716898_TAA_T	53	0.359375	0.67164	-0.0554679	0.130382	INDEL	123	192	NA	ENSG00000182196	ENSG00000182196	NA	rs768438600
QTS000042	ftp://ftp.ebi.ac.uk/pub/databases/spot/eQTL/sumstats/QTS000042/QTD000757/QTD000757.all.tsv.gz	ILMN_2393144	12	122716898	TAA	T	chr12_122716898_TAA_T	53	0.359375	0.67164	-0.0554679	0.130382	INDEL	123	192	NA	ENSG00000182196	ENSG00000182196	NA	rs796604797
QTS000042	ftp://ftp.ebi.ac.uk/pub/databases/spot/eQTL/sumstats/QTS000042/QTD000757/QTD000757.all.tsv.gz	ILMN_2395285	12	122716898	TAA	T	chr12_122716898_TAA_T	53	0.359375	0.879434	0.012083	0.0794092	INDEL	123	192	NA	ENSG00000184209	ENSG00000184209	NA	rs56239404
QTS000042	ftp://ftp.ebi.ac.uk/pub/databases/spot/eQTL/sumstats/QTS000042/QTD000757/QTD000757.all.tsv.gz	ILMN_2395285	12	122716898	TAA	T	chr12_122716898_TAA_T	53	0.359375	0.879434	0.012083	0.0794092	INDEL	123	192	NA	ENSG00000184209	ENSG00000184209	NA	rs768438600
QTS000042	ftp://ftp.ebi.ac.uk/pub/databases/spot/eQTL/sumstats/QTS000042/QTD000757/QTD000757.all.tsv.gz	ILMN_2395285	12	122716898	TAA	T	chr12_122716898_TAA_T	53	0.359375	0.879434	0.012083	0.0794092	INDEL	123	192	NA	ENSG00000184209	ENSG00000184209	NA	rs796604797
QTS000042	ftp://ftp.ebi.ac.uk/pub/databases/spot/eQTL/sumstats/QTS000042/QTD000757/QTD000757.all.tsv.gz	ILMN_2396148	12	122716898	TAA	T	chr12_122716898_TAA_T	53	0.359375	0.149064	0.235372	0.161598	INDEL	123	192	NA	ENSG00000130787	ENSG00000130787	NA	rs56239404
QTS000042	ftp://ftp.ebi.ac.uk/pub/databases/spot/eQTL/sumstats/QTS000042/QTD000757/QTD000757.all.tsv.gz	ILMN_2396148	12	122716898	TAA	T	chr12_122716898_TAA_T	53	0.359375	0.149064	0.235372	0.161598	INDEL	123	192	NA	ENSG00000130787	ENSG00000130787	NA	rs768438600
QTS000042	ftp://ftp.ebi.ac.uk/pub/databases/spot/eQTL/sumstats/QTS000042/QTD000757/QTD000757.all.tsv.gz	ILMN_2396148	12	122716898	TAA	T	chr12_122716898_TAA_T	53	0.359375	0.149064	0.235372	0.161598	INDEL	123	192	NA	ENSG00000130787	ENSG00000130787	NA	rs796604797
QTS000042	ftp://ftp.ebi.ac.uk/pub/databases/spot/eQTL/sumstats/QTS000042/QTD000757/QTD000757.all.tsv.gz	ILMN_2404085	12	122716898	TAA	T	chr12_122716898_TAA_T	53	0.359375	0.878726	-0.0111746	0.0730075	INDEL	123	192	NA	ENSG00000130779	ENSG00000130779	NA	rs56239404
QTS000042	ftp://ftp.ebi.ac.uk/pub/databases/spot/eQTL/sumstats/QTS000042/QTD000757/QTD000757.all.tsv.gz	ILMN_2404085	12	122716898	TAA	T	chr12_122716898_TAA_T	53	0.359375	0.878726	-0.0111746	0.0730075	INDEL	123	192	NA	ENSG00000130779	ENSG00000130779	NA	rs768438600
QTS000042	ftp://ftp.ebi.ac.uk/pub/databases/spot/eQTL/sumstats/QTS000042/QTD000757/QTD000757.all.tsv.gz	ILMN_2404085	12	122716898	TAA	T	chr12_122716898_TAA_T	53	0.359375	0.878726	-0.0111746	0.0730075	INDEL	123	192	NA	ENSG00000130779	ENSG00000130779	NA	rs796604797
QTS000042	ftp://ftp.ebi.ac.uk/pub/databases/spot/eQTL/sumstats/QTS000042/QTD000757/QTD000757.all.tsv.gz	ILMN_3208881	12	122716898	TAA	T	chr12_122716898_TAA_T	53	0.359375	0.574207	-0.0656723	0.116414	INDEL	123	192	NA	ENSG00000183955	ENSG00000183955	NA	rs56239404
QTS000042	ftp://ftp.ebi.ac.uk/pub/databases/spot/eQTL/sumstats/QTS000042/QTD000757/QTD000757.all.tsv.gz	ILMN_3208881	12	122716898	TAA	T	chr12_122716898_TAA_T	53	0.359375	0.574207	-0.0656723	0.116414	INDEL	123	192	NA	ENSG00000183955	ENSG00000183955	NA	rs768438600
QTS000042	ftp://ftp.ebi.ac.uk/pub/databases/spot/eQTL/sumstats/QTS000042/QTD000757/QTD000757.all.tsv.gz	ILMN_3208881	12	122716898	TAA	T	chr12_122716898_TAA_T	53	0.359375	0.574207	-0.0656723	0.116414	INDEL	123	192	NA	ENSG00000183955	ENSG00000183955	NA	rs796604797
QTS000042	ftp://ftp.ebi.ac.uk/pub/databases/spot/eQTL/sumstats/QTS000042/QTD000757/QTD000757.all.tsv.gz	ILMN_3229052	12	122716898	TAA	T	chr12_122716898_TAA_T	53	0.359375	0.771222	0.0416788	0.142863	INDEL	123	192	NA	ENSG00000184209	ENSG00000184209	NA	rs56239404
QTS000042	ftp://ftp.ebi.ac.uk/pub/databases/spot/eQTL/sumstats/QTS000042/QTD000757/QTD000757.all.tsv.gz	ILMN_3229052	12	122716898	TAA	T	chr12_122716898_TAA_T	53	0.359375	0.771222	0.0416788	0.142863	INDEL	123	192	NA	ENSG00000184209	ENSG00000184209	NA	rs768438600
QTS000042	ftp://ftp.ebi.ac.uk/pub/databases/spot/eQTL/sumstats/QTS000042/QTD000757/QTD000757.all.tsv.gz	ILMN_3229052	12	122716898	TAA	T	chr12_122716898_TAA_T	53	0.359375	0.771222	0.0416788	0.142863	INDEL	123	192	NA	ENSG00000184209	ENSG00000184209	NA	rs796604797
QTS000042	ftp://ftp.ebi.ac.uk/pub/databases/spot/eQTL/sumstats/QTS000042/QTD000757/QTD000757.all.tsv.gz	ILMN_3249006	12	122716898	TAA	T	chr12_122716898_TAA_T	53	0.359375	0.573329	0.0585248	0.103506	INDEL	123	192	NA	ENSG00000183955	ENSG00000183955	NA	rs56239404
QTS000042	ftp://ftp.ebi.ac.uk/pub/databases/spot/eQTL/sumstats/QTS000042/QTD000757/QTD000757.all.tsv.gz	ILMN_3249006	12	122716898	TAA	T	chr12_122716898_TAA_T	53	0.359375	0.573329	0.0585248	0.103506	INDEL	123	192	NA	ENSG00000183955	ENSG00000183955	NA	rs768438600
QTS000042	ftp://ftp.ebi.ac.uk/pub/databases/spot/eQTL/sumstats/QTS000042/QTD000757/QTD000757.all.tsv.gz	ILMN_3249006	12	122716898	TAA	T	chr12_122716898_TAA_T	53	0.359375	0.573329	0.0585248	0.103506	INDEL	123	192	NA	ENSG00000183955	ENSG00000183955	NA	rs796604797
QTS000042	ftp://ftp.ebi.ac.uk/pub/databases/spot/eQTL/sumstats/QTS000042/QTD000757/QTD000757.all.tsv.gz	ILMN_1651936	12	122716961	A	G	chr12_122716961_A_G	53	0.354167	0.139171	0.202837	0.135822	SNP	124	192	NA	ENSG00000183955	ENSG00000183955	NA	rs2256572
QTS000042	ftp://ftp.ebi.ac.uk/pub/databases/spot/eQTL/sumstats/QTS000042/QTD000757/QTD000757.all.tsv.gz	ILMN_1652918	12	122716961	A	G	chr12_122716961_A_G	53	0.354167	0.628554	-0.0726548	0.149622	SNP	124	192	NA	ENSG00000139725	ENSG00000139725	NA	rs2256572
QTS000042	ftp://ftp.ebi.ac.uk/pub/databases/spot/eQTL/sumstats/QTS000042/QTD000757/QTD000757.all.tsv.gz	ILMN_1654421	12	122716961	A	G	chr12_122716961_A_G	53	0.354167	0.634522	-0.0716944	0.150254	SNP	124	192	NA	ENSG00000051825	ENSG00000051825	NA	rs2256572
QTS000042	ftp://ftp.ebi.ac.uk/pub/databases/spot/eQTL/sumstats/QTS000042/QTD000757/QTD000757.all.tsv.gz	ILMN_1654939	12	122716961	A	G	chr12_122716961_A_G	53	0.354167	0.941307	-0.0103973	0.140782	SNP	124	192	NA	ENSG00000086598	ENSG00000086598	NA	rs2256572
QTS000042	ftp://ftp.ebi.ac.uk/pub/databases/spot/eQTL/sumstats/QTS000042/QTD000757/QTD000757.all.tsv.gz	ILMN_1662316	12	122716961	A	G	chr12_122716961_A_G	53	0.354167	0.264125	0.144597	0.128599	SNP	124	192	NA	ENSG00000139719	ENSG00000139719	NA	rs2256572
QTS000042	ftp://ftp.ebi.ac.uk/pub/databases/spot/eQTL/sumstats/QTS000042/QTD000757/QTD000757.all.tsv.gz	ILMN_1665335	12	122716961	A	G	chr12_122716961_A_G	53	0.354167	0.135745	0.127066	0.084337	SNP	124	192	NA	ENSG00000184047	ENSG00000184047	NA	rs2256572
QTS000042	ftp://ftp.ebi.ac.uk/pub/databases/spot/eQTL/sumstats/QTS000042/QTD000757/QTD000757.all.tsv.gz	ILMN_1667510	12	122716961	A	G	chr12_122716961_A_G	53	0.354167	0.927063	0.0127882	0.139271	SNP	124	192	NA	ENSG00000130921	ENSG00000130921	NA	rs2256572
QTS000042	ftp://ftp.ebi.ac.uk/pub/databases/spot/eQTL/sumstats/QTS000042/QTD000757/QTD000757.all.tsv.gz	ILMN_1668743	12	122716961	A	G	chr12_122716961_A_G	53	0.354167	0.900705	0.0171586	0.137096	SNP	124	192	NA	ENSG00000150977	ENSG00000150977	NA	rs2256572
QTS000042	ftp://ftp.ebi.ac.uk/pub/databases/spot/eQTL/sumstats/QTS000042/QTD000757/QTD000757.all.tsv.gz	ILMN_1677693	12	122716961	A	G	chr12_122716961_A_G	53	0.354167	0.000979511	0.402514	0.117708	SNP	124	192	NA	ENSG00000255398	ENSG00000255398	NA	rs2256572
QTS000042	ftp://ftp.ebi.ac.uk/pub/databases/spot/eQTL/sumstats/QTS000042/QTD000757/QTD000757.all.tsv.gz	ILMN_1678490	12	122716961	A	G	chr12_122716961_A_G	53	0.354167	0.97452	0.0039934	0.124648	SNP	124	192	NA	ENSG00000150977	ENSG00000150977	NA	rs2256572
QTS000042	ftp://ftp.ebi.ac.uk/pub/databases/spot/eQTL/sumstats/QTS000042/QTD000757/QTD000757.all.tsv.gz	ILMN_1684038	12	122716961	A	G	chr12_122716961_A_G	53	0.354167	0.279691	-0.153661	0.141205	SNP	124	192	NA	ENSG00000130779	ENSG00000130779	NA	rs2256572
QTS000042	ftp://ftp.ebi.ac.uk/pub/databases/spot/eQTL/sumstats/QTS000042/QTD000757/QTD000757.all.tsv.gz	ILMN_1700380	12	122716961	A	G	chr12_122716961_A_G	53	0.354167	0.523501	-0.069064	0.107794	SNP	124	192	NA	ENSG00000185344	ENSG00000185344	NA	rs2256572
QTS000042	ftp://ftp.ebi.ac.uk/pub/databases/spot/eQTL/sumstats/QTS000042/QTD000757/QTD000757.all.tsv.gz	ILMN_1706886	12	122716961	A	G	chr12_122716961_A_G	53	0.354167	0.917209	-0.0154411	0.148087	SNP	124	192	NA	ENSG00000110987	ENSG00000110987	NA	rs2256572
QTS000042	ftp://ftp.ebi.ac.uk/pub/databases/spot/eQTL/sumstats/QTS000042/QTD000757/QTD000757.all.tsv.gz	ILMN_1710427	12	122716961	A	G	chr12_122716961_A_G	53	0.354167	0.298868	-0.119055	0.113874	SNP	124	192	NA	ENSG00000139722	ENSG00000139722	NA	rs2256572
QTS000042	ftp://ftp.ebi.ac.uk/pub/databases/spot/eQTL/sumstats/QTS000042/QTD000757/QTD000757.all.tsv.gz	ILMN_1711699	12	122716961	A	G	chr12_122716961_A_G	53	0.354167	0.254129	0.18301	0.159356	SNP	124	192	NA	ENSG00000130787	ENSG00000130787	NA	rs2256572
QTS000042	ftp://ftp.ebi.ac.uk/pub/databases/spot/eQTL/sumstats/QTS000042/QTD000757/QTD000757.all.tsv.gz	ILMN_1723058	12	122716961	A	G	chr12_122716961_A_G	53	0.354167	0.575399	-0.0762116	0.135519	SNP	124	192	NA	ENSG00000130779	ENSG00000130779	NA	rs2256572
QTS000042	ftp://ftp.ebi.ac.uk/pub/databases/spot/eQTL/sumstats/QTS000042/QTD000757/QTD000757.all.tsv.gz	ILMN_1725666	12	122716961	A	G	chr12_122716961_A_G	53	0.354167	0.178218	-0.138453	0.101961	SNP	124	192	NA	ENSG00000111358	ENSG00000111358	NA	rs2256572
QTS000042	ftp://ftp.ebi.ac.uk/pub/databases/spot/eQTL/sumstats/QTS000042/QTD000757/QTD000757.all.tsv.gz	ILMN_1732516	12	122716961	A	G	chr12_122716961_A_G	53	0.354167	0.364331	-0.114062	0.125039	SNP	124	192	NA	ENSG00000184445	ENSG00000184445	NA	rs2256572
QTS000042	ftp://ftp.ebi.ac.uk/pub/databases/spot/eQTL/sumstats/QTS000042/QTD000757/QTD000757.all.tsv.gz	ILMN_1732767	12	122716961	A	G	chr12_122716961_A_G	53	0.354167	0.5991	0.0793468	0.15035	SNP	124	192	NA	ENSG00000110801	ENSG00000110801	NA	rs2256572
QTS000042	ftp://ftp.ebi.ac.uk/pub/databases/spot/eQTL/sumstats/QTS000042/QTD000757/QTD000757.all.tsv.gz	ILMN_1739943	12	122716961	A	G	chr12_122716961_A_G	53	0.354167	0.719659	0.0472315	0.131143	SNP	124	192	NA	ENSG00000139697	ENSG00000139697	NA	rs2256572
QTS000042	ftp://ftp.ebi.ac.uk/pub/databases/spot/eQTL/sumstats/QTS000042/QTD000757/QTD000757.all.tsv.gz	ILMN_1750497	12	122716961	A	G	chr12_122716961_A_G	53	0.354167	0.0661452	0.213664	0.114732	SNP	124	192	NA	ENSG00000182782	ENSG00000182782	NA	rs2256572
QTS000042	ftp://ftp.ebi.ac.uk/pub/databases/spot/eQTL/sumstats/QTS000042/QTD000757/QTD000757.all.tsv.gz	ILMN_1753716	12	122716961	A	G	chr12_122716961_A_G	53	0.354167	0.433209	0.0919981	0.11681	SNP	124	192	NA	ENSG00000111361	ENSG00000111361	NA	rs2256572
QTS000042	ftp://ftp.ebi.ac.uk/pub/databases/spot/eQTL/sumstats/QTS000042/QTD000757/QTD000757.all.tsv.gz	ILMN_1760954	12	122716961	A	G	chr12_122716961_A_G	53	0.354167	0.134196	0.171285	0.11323	SNP	124	192	NA	ENSG00000139726	ENSG00000139726	NA	rs2256572
QTS000042	ftp://ftp.ebi.ac.uk/pub/databases/spot/eQTL/sumstats/QTS000042/QTD000757/QTD000757.all.tsv.gz	ILMN_1772845	12	122716961	A	G	chr12_122716961_A_G	53	0.354167	0.715158	-0.0417994	0.114143	SNP	124	192	NA	ENSG00000184209	ENSG00000184209	NA	rs2256572
QTS000042	ftp://ftp.ebi.ac.uk/pub/databases/spot/eQTL/sumstats/QTS000042/QTD000757/QTD000757.all.tsv.gz	ILMN_1788887	12	122716961	A	G	chr12_122716961_A_G	53	0.354167	0.864293	0.0281701	0.164305	SNP	124	192	NA	ENSG00000212694	ENSG00000212694	NA	rs2256572
QTS000042	ftp://ftp.ebi.ac.uk/pub/databases/spot/eQTL/sumstats/QTS000042/QTD000757/QTD000757.all.tsv.gz	ILMN_1788928	12	122716961	A	G	chr12_122716961_A_G	53	0.354167	0.9945	0.00097622	0.141184	SNP	124	192	NA	ENSG00000150967	ENSG00000150967	NA	rs2256572
QTS000042	ftp://ftp.ebi.ac.uk/pub/databases/spot/eQTL/sumstats/QTS000042/QTD000757/QTD000757.all.tsv.gz	ILMN_1791149	12	122716961	A	G	chr12_122716961_A_G	53	0.354167	0.757822	0.045235	0.146215	SNP	124	192	NA	ENSG00000182196	ENSG00000182196	NA	rs2256572
QTS000042	ftp://ftp.ebi.ac.uk/pub/databases/spot/eQTL/sumstats/QTS000042/QTD000757/QTD000757.all.tsv.gz	ILMN_1792092	12	122716961	A	G	chr12_122716961_A_G	53	0.354167	0.655564	0.051341	0.114682	SNP	124	192	NA	ENSG00000033030	ENSG00000033030	NA	rs2256572
QTS000042	ftp://ftp.ebi.ac.uk/pub/databases/spot/eQTL/sumstats/QTS000042/QTD000757/QTD000757.all.tsv.gz	ILMN_1797425	12	122716961	A	G	chr12_122716961_A_G	53	0.354167	0.578563	0.0494386	0.0886461	SNP	124	192	NA	ENSG00000111364	ENSG00000111364	NA	rs2256572
QTS000042	ftp://ftp.ebi.ac.uk/pub/databases/spot/eQTL/sumstats/QTS000042/QTD000757/QTD000757.all.tsv.gz	ILMN_1805643	12	122716961	A	G	chr12_122716961_A_G	53	0.354167	0.45648	-0.111944	0.149617	SNP	124	192	NA	ENSG00000188026	ENSG00000188026	NA	rs2256572
QTS000042	ftp://ftp.ebi.ac.uk/pub/databases/spot/eQTL/sumstats/QTS000042/QTD000757/QTD000757.all.tsv.gz	ILMN_1811272	12	122716961	A	G	chr12_122716961_A_G	53	0.354167	0.33658	-0.142079	0.146987	SNP	124	192	NA	ENSG00000196917	ENSG00000196917	NA	rs2256572
QTS000042	ftp://ftp.ebi.ac.uk/pub/databases/spot/eQTL/sumstats/QTS000042/QTD000757/QTD000757.all.tsv.gz	ILMN_1813573	12	122716961	A	G	chr12_122716961_A_G	53	0.354167	0.623343	-0.061976	0.125717	SNP	124	192	NA	ENSG00000139718	ENSG00000139718	NA	rs2256572
QTS000042	ftp://ftp.ebi.ac.uk/pub/databases/spot/eQTL/sumstats/QTS000042/QTD000757/QTD000757.all.tsv.gz	ILMN_1849192	12	122716961	A	G	chr12_122716961_A_G	53	0.354167	0.573383	0.0862271	0.152521	SNP	124	192	NA	ENSG00000256546	ENSG00000256546	NA	rs2256572
QTS000042	ftp://ftp.ebi.ac.uk/pub/databases/spot/eQTL/sumstats/QTS000042/QTD000757/QTD000757.all.tsv.gz	ILMN_2098947	12	122716961	A	G	chr12_122716961_A_G	53	0.354167	0.878203	0.0241594	0.157158	SNP	124	192	NA	ENSG00000212694	ENSG00000212694	NA	rs2256572
QTS000042	ftp://ftp.ebi.ac.uk/pub/databases/spot/eQTL/sumstats/QTS000042/QTD000757/QTD000757.all.tsv.gz	ILMN_2310589	12	122716961	A	G	chr12_122716961_A_G	53	0.354167	0.769731	0.0370185	0.126043	SNP	124	192	NA	ENSG00000184047	ENSG00000184047	NA	rs2256572
QTS000042	ftp://ftp.ebi.ac.uk/pub/databases/spot/eQTL/sumstats/QTS000042/QTD000757/QTD000757.all.tsv.gz	ILMN_2332990	12	122716961	A	G	chr12_122716961_A_G	53	0.354167	0.543216	0.0611872	0.100224	SNP	124	192	NA	ENSG00000184047	ENSG00000184047	NA	rs2256572
QTS000042	ftp://ftp.ebi.ac.uk/pub/databases/spot/eQTL/sumstats/QTS000042/QTD000757/QTD000757.all.tsv.gz	ILMN_2343047	12	122716961	A	G	chr12_122716961_A_G	53	0.354167	0.379889	-0.123491	0.139875	SNP	124	192	NA	ENSG00000150967	ENSG00000150967	NA	rs2256572
QTS000042	ftp://ftp.ebi.ac.uk/pub/databases/spot/eQTL/sumstats/QTS000042/QTD000757/QTD000757.all.tsv.gz	ILMN_2343048	12	122716961	A	G	chr12_122716961_A_G	53	0.354167	0.911046	-0.0154623	0.137976	SNP	124	192	NA	ENSG00000150967	ENSG00000150967	NA	rs2256572
QTS000042	ftp://ftp.ebi.ac.uk/pub/databases/spot/eQTL/sumstats/QTS000042/QTD000757/QTD000757.all.tsv.gz	ILMN_2358277	12	122716961	A	G	chr12_122716961_A_G	53	0.354167	0.284529	0.0984058	0.0913494	SNP	124	192	NA	ENSG00000111011	ENSG00000111011	NA	rs2256572
QTS000042	ftp://ftp.ebi.ac.uk/pub/databases/spot/eQTL/sumstats/QTS000042/QTD000757/QTD000757.all.tsv.gz	ILMN_2358278	12	122716961	A	G	chr12_122716961_A_G	53	0.354167	0.632422	0.0493913	0.102873	SNP	124	192	NA	ENSG00000111011	ENSG00000111011	NA	rs2256572
QTS000042	ftp://ftp.ebi.ac.uk/pub/databases/spot/eQTL/sumstats/QTS000042/QTD000757/QTD000757.all.tsv.gz	ILMN_2393144	12	122716961	A	G	chr12_122716961_A_G	53	0.354167	0.609483	-0.0667984	0.130267	SNP	124	192	NA	ENSG00000182196	ENSG00000182196	NA	rs2256572
QTS000042	ftp://ftp.ebi.ac.uk/pub/databases/spot/eQTL/sumstats/QTS000042/QTD000757/QTD000757.all.tsv.gz	ILMN_2395285	12	122716961	A	G	chr12_122716961_A_G	53	0.354167	0.995597	-0.000439411	0.0793899	SNP	124	192	NA	ENSG00000184209	ENSG00000184209	NA	rs2256572
QTS000042	ftp://ftp.ebi.ac.uk/pub/databases/spot/eQTL/sumstats/QTS000042/QTD000757/QTD000757.all.tsv.gz	ILMN_2396148	12	122716961	A	G	chr12_122716961_A_G	53	0.354167	0.139574	0.240839	0.161436	SNP	124	192	NA	ENSG00000130787	ENSG00000130787	NA	rs2256572
QTS000042	ftp://ftp.ebi.ac.uk/pub/databases/spot/eQTL/sumstats/QTS000042/QTD000757/QTD000757.all.tsv.gz	ILMN_2404085	12	122716961	A	G	chr12_122716961_A_G	53	0.354167	0.898227	-0.00936358	0.0729825	SNP	124	192	NA	ENSG00000130779	ENSG00000130779	NA	rs2256572
QTS000042	ftp://ftp.ebi.ac.uk/pub/databases/spot/eQTL/sumstats/QTS000042/QTD000757/QTD000757.all.tsv.gz	ILMN_3208881	12	122716961	A	G	chr12_122716961_A_G	53	0.354167	0.534294	-0.0725946	0.116319	SNP	124	192	NA	ENSG00000183955	ENSG00000183955	NA	rs2256572
QTS000042	ftp://ftp.ebi.ac.uk/pub/databases/spot/eQTL/sumstats/QTS000042/QTD000757/QTD000757.all.tsv.gz	ILMN_3229052	12	122716961	A	G	chr12_122716961_A_G	53	0.354167	0.796029	0.0370387	0.142823	SNP	124	192	NA	ENSG00000184209	ENSG00000184209	NA	rs2256572
QTS000042	ftp://ftp.ebi.ac.uk/pub/databases/spot/eQTL/sumstats/QTS000042/QTD000757/QTD000757.all.tsv.gz	ILMN_3249006	12	122716961	A	G	chr12_122716961_A_G	53	0.354167	0.475772	0.0740375	0.103345	SNP	124	192	NA	ENSG00000183955	ENSG00000183955	NA	rs2256572
QTS000042	ftp://ftp.ebi.ac.uk/pub/databases/spot/eQTL/sumstats/QTS000042/QTD000757/QTD000757.all.tsv.gz	ILMN_1651936	12	122716992	C	G	chr12_122716992_C_G	53	0.354167	0.13877	0.203035	0.135815	SNP	124	192	NA	ENSG00000183955	ENSG00000183955	NA	rs28710048
QTS000042	ftp://ftp.ebi.ac.uk/pub/databases/spot/eQTL/sumstats/QTS000042/QTD000757/QTD000757.all.tsv.gz	ILMN_1652918	12	122716992	C	G	chr12_122716992_C_G	53	0.354167	0.62895	-0.0725692	0.149619	SNP	124	192	NA	ENSG00000139725	ENSG00000139725	NA	rs28710048
QTS000042	ftp://ftp.ebi.ac.uk/pub/databases/spot/eQTL/sumstats/QTS000042/QTD000757/QTD000757.all.tsv.gz	ILMN_1654421	12	122716992	C	G	chr12_122716992_C_G	53	0.354167	0.63373	-0.0718601	0.15025	SNP	124	192	NA	ENSG00000051825	ENSG00000051825	NA	rs28710048
QTS000042	ftp://ftp.ebi.ac.uk/pub/databases/spot/eQTL/sumstats/QTS000042/QTD000757/QTD000757.all.tsv.gz	ILMN_1654939	12	122716992	C	G	chr12_122716992_C_G	53	0.354167	0.942719	-0.0101465	0.140779	SNP	124	192	NA	ENSG00000086598	ENSG00000086598	NA	rs28710048
QTS000042	ftp://ftp.ebi.ac.uk/pub/databases/spot/eQTL/sumstats/QTS000042/QTD000757/QTD000757.all.tsv.gz	ILMN_1662316	12	122716992	C	G	chr12_122716992_C_G	53	0.354167	0.263019	0.144926	0.128592	SNP	124	192	NA	ENSG00000139719	ENSG00000139719	NA	rs28710048
QTS000042	ftp://ftp.ebi.ac.uk/pub/databases/spot/eQTL/sumstats/QTS000042/QTD000757/QTD000757.all.tsv.gz	ILMN_1665335	12	122716992	C	G	chr12_122716992_C_G	53	0.354167	0.13528	0.127212	0.0843323	SNP	124	192	NA	ENSG00000184047	ENSG00000184047	NA	rs28710048
QTS000042	ftp://ftp.ebi.ac.uk/pub/databases/spot/eQTL/sumstats/QTS000042/QTD000757/QTD000757.all.tsv.gz	ILMN_1667510	12	122716992	C	G	chr12_122716992_C_G	53	0.354167	0.925911	0.0129905	0.139267	SNP	124	192	NA	ENSG00000130921	ENSG00000130921	NA	rs28710048
QTS000042	ftp://ftp.ebi.ac.uk/pub/databases/spot/eQTL/sumstats/QTS000042/QTD000757/QTD000757.all.tsv.gz	ILMN_1668743	12	122716992	C	G	chr12_122716992_C_G	53	0.354167	0.900557	0.0171839	0.137093	SNP	124	192	NA	ENSG00000150977	ENSG00000150977	NA	rs28710048
QTS000042	ftp://ftp.ebi.ac.uk/pub/databases/spot/eQTL/sumstats/QTS000042/QTD000757/QTD000757.all.tsv.gz	ILMN_1677693	12	122716992	C	G	chr12_122716992_C_G	53	0.354167	0.000977409	0.402574	0.117702	SNP	124	192	NA	ENSG00000255398	ENSG00000255398	NA	rs28710048
QTS000042	ftp://ftp.ebi.ac.uk/pub/databases/spot/eQTL/sumstats/QTS000042/QTD000757/QTD000757.all.tsv.gz	ILMN_1678490	12	122716992	C	G	chr12_122716992_C_G	53	0.354167	0.974782	0.00395221	0.124645	SNP	124	192	NA	ENSG00000150977	ENSG00000150977	NA	rs28710048
QTS000042	ftp://ftp.ebi.ac.uk/pub/databases/spot/eQTL/sumstats/QTS000042/QTD000757/QTD000757.all.tsv.gz	ILMN_1684038	12	122716992	C	G	chr12_122716992_C_G	53	0.354167	0.279738	-0.153642	0.141202	SNP	124	192	NA	ENSG00000130779	ENSG00000130779	NA	rs28710048
QTS000042	ftp://ftp.ebi.ac.uk/pub/databases/spot/eQTL/sumstats/QTS000042/QTD000757/QTD000757.all.tsv.gz	ILMN_1700380	12	122716992	C	G	chr12_122716992_C_G	53	0.354167	0.525018	-0.0688108	0.107793	SNP	124	192	NA	ENSG00000185344	ENSG00000185344	NA	rs28710048
QTS000042	ftp://ftp.ebi.ac.uk/pub/databases/spot/eQTL/sumstats/QTS000042/QTD000757/QTD000757.all.tsv.gz	ILMN_1706886	12	122716992	C	G	chr12_122716992_C_G	53	0.354167	0.915643	-0.0157338	0.148083	SNP	124	192	NA	ENSG00000110987	ENSG00000110987	NA	rs28710048
QTS000042	ftp://ftp.ebi.ac.uk/pub/databases/spot/eQTL/sumstats/QTS000042/QTD000757/QTD000757.all.tsv.gz	ILMN_1710427	12	122716992	C	G	chr12_122716992_C_G	53	0.354167	0.299552	-0.118885	0.113874	SNP	124	192	NA	ENSG00000139722	ENSG00000139722	NA	rs28710048
QTS000042	ftp://ftp.ebi.ac.uk/pub/databases/spot/eQTL/sumstats/QTS000042/QTD000757/QTD000757.all.tsv.gz	ILMN_1711699	12	122716992	C	G	chr12_122716992_C_G	53	0.354167	0.253987	0.18306	0.159352	SNP	124	192	NA	ENSG00000130787	ENSG00000130787	NA	rs28710048
QTS000042	ftp://ftp.ebi.ac.uk/pub/databases/spot/eQTL/sumstats/QTS000042/QTD000757/QTD000757.all.tsv.gz	ILMN_1723058	12	122716992	C	G	chr12_122716992_C_G	53	0.354167	0.575005	-0.0762883	0.135515	SNP	124	192	NA	ENSG00000130779	ENSG00000130779	NA	rs28710048
QTS000042	ftp://ftp.ebi.ac.uk/pub/databases/spot/eQTL/sumstats/QTS000042/QTD000757/QTD000757.all.tsv.gz	ILMN_1725666	12	122716992	C	G	chr12_122716992_C_G	53	0.354167	0.177902	-0.13855	0.101957	SNP	124	192	NA	ENSG00000111358	ENSG00000111358	NA	rs28710048
QTS000042	ftp://ftp.ebi.ac.uk/pub/databases/spot/eQTL/sumstats/QTS000042/QTD000757/QTD000757.all.tsv.gz	ILMN_1732516	12	122716992	C	G	chr12_122716992_C_G	53	0.354167	0.36453	-0.114012	0.125036	SNP	124	192	NA	ENSG00000184445	ENSG00000184445	NA	rs28710048
QTS000042	ftp://ftp.ebi.ac.uk/pub/databases/spot/eQTL/sumstats/QTS000042/QTD000757/QTD000757.all.tsv.gz	ILMN_1732767	12	122716992	C	G	chr12_122716992_C_G	53	0.354167	0.598213	0.0795372	0.150345	SNP	124	192	NA	ENSG00000110801	ENSG00000110801	NA	rs28710048
QTS000042	ftp://ftp.ebi.ac.uk/pub/databases/spot/eQTL/sumstats/QTS000042/QTD000757/QTD000757.all.tsv.gz	ILMN_1739943	12	122716992	C	G	chr12_122716992_C_G	53	0.354167	0.720773	0.0470346	0.131141	SNP	124	192	NA	ENSG00000139697	ENSG00000139697	NA	rs28710048
QTS000042	ftp://ftp.ebi.ac.uk/pub/databases/spot/eQTL/sumstats/QTS000042/QTD000757/QTD000757.all.tsv.gz	ILMN_1750497	12	122716992	C	G	chr12_122716992_C_G	53	0.354167	0.0660221	0.213754	0.114727	SNP	124	192	NA	ENSG00000182782	ENSG00000182782	NA	rs28710048
QTS000042	ftp://ftp.ebi.ac.uk/pub/databases/spot/eQTL/sumstats/QTS000042/QTD000757/QTD000757.all.tsv.gz	ILMN_1753716	12	122716992	C	G	chr12_122716992_C_G	53	0.354167	0.43333	0.0919717	0.116807	SNP	124	192	NA	ENSG00000111361	ENSG00000111361	NA	rs28710048
QTS000042	ftp://ftp.ebi.ac.uk/pub/databases/spot/eQTL/sumstats/QTS000042/QTD000757/QTD000757.all.tsv.gz	ILMN_1760954	12	122716992	C	G	chr12_122716992_C_G	53	0.354167	0.134249	0.171257	0.113227	SNP	124	192	NA	ENSG00000139726	ENSG00000139726	NA	rs28710048
QTS000042	ftp://ftp.ebi.ac.uk/pub/databases/spot/eQTL/sumstats/QTS000042/QTD000757/QTD000757.all.tsv.gz	ILMN_1772845	12	122716992	C	G	chr12_122716992_C_G	53	0.354167	0.71705	-0.0415085	0.114142	SNP	124	192	NA	ENSG00000184209	ENSG00000184209	NA	rs28710048
QTS000042	ftp://ftp.ebi.ac.uk/pub/databases/spot/eQTL/sumstats/QTS000042/QTD000757/QTD000757.all.tsv.gz	ILMN_1788887	12	122716992	C	G	chr12_122716992_C_G	53	0.354167	0.863851	0.028262	0.164301	SNP	124	192	NA	ENSG00000212694	ENSG00000212694	NA	rs28710048
QTS000042	ftp://ftp.ebi.ac.uk/pub/databases/spot/eQTL/sumstats/QTS000042/QTD000757/QTD000757.all.tsv.gz	ILMN_1788928	12	122716992	C	G	chr12_122716992_C_G	53	0.354167	0.996438	0.000632224	0.14118	SNP	124	192	NA	ENSG00000150967	ENSG00000150967	NA	rs28710048
QTS000042	ftp://ftp.ebi.ac.uk/pub/databases/spot/eQTL/sumstats/QTS000042/QTD000757/QTD000757.all.tsv.gz	ILMN_1791149	12	122716992	C	G	chr12_122716992_C_G	53	0.354167	0.756537	0.0454815	0.14621	SNP	124	192	NA	ENSG00000182196	ENSG00000182196	NA	rs28710048
QTS000042	ftp://ftp.ebi.ac.uk/pub/databases/spot/eQTL/sumstats/QTS000042/QTD000757/QTD000757.all.tsv.gz	ILMN_1792092	12	122716992	C	G	chr12_122716992_C_G	53	0.354167	0.65655	0.0511828	0.11468	SNP	124	192	NA	ENSG00000033030	ENSG00000033030	NA	rs28710048
QTS000042	ftp://ftp.ebi.ac.uk/pub/databases/spot/eQTL/sumstats/QTS000042/QTD000757/QTD000757.all.tsv.gz	ILMN_1797425	12	122716992	C	G	chr12_122716992_C_G	53	0.354167	0.57903	0.0493769	0.0886444	SNP	124	192	NA	ENSG00000111364	ENSG00000111364	NA	rs28710048
QTS000042	ftp://ftp.ebi.ac.uk/pub/databases/spot/eQTL/sumstats/QTS000042/QTD000757/QTD000757.all.tsv.gz	ILMN_1805643	12	122716992	C	G	chr12_122716992_C_G	53	0.354167	0.458054	-0.111551	0.149617	SNP	124	192	NA	ENSG00000188026	ENSG00000188026	NA	rs28710048
QTS000042	ftp://ftp.ebi.ac.uk/pub/databases/spot/eQTL/sumstats/QTS000042/QTD000757/QTD000757.all.tsv.gz	ILMN_1811272	12	122716992	C	G	chr12_122716992_C_G	53	0.354167	0.33723	-0.141886	0.146986	SNP	124	192	NA	ENSG00000196917	ENSG00000196917	NA	rs28710048
QTS000042	ftp://ftp.ebi.ac.uk/pub/databases/spot/eQTL/sumstats/QTS000042/QTD000757/QTD000757.all.tsv.gz	ILMN_1813573	12	122716992	C	G	chr12_122716992_C_G	53	0.354167	0.625169	-0.0616494	0.125715	SNP	124	192	NA	ENSG00000139718	ENSG00000139718	NA	rs28710048
QTS000042	ftp://ftp.ebi.ac.uk/pub/databases/spot/eQTL/sumstats/QTS000042/QTD000757/QTD000757.all.tsv.gz	ILMN_1849192	12	122716992	C	G	chr12_122716992_C_G	53	0.354167	0.572606	0.0863995	0.152516	SNP	124	192	NA	ENSG00000256546	ENSG00000256546	NA	rs28710048
QTS000042	ftp://ftp.ebi.ac.uk/pub/databases/spot/eQTL/sumstats/QTS000042/QTD000757/QTD000757.all.tsv.gz	ILMN_2098947	12	122716992	C	G	chr12_122716992_C_G	53	0.354167	0.878075	0.0241845	0.157154	SNP	124	192	NA	ENSG00000212694	ENSG00000212694	NA	rs28710048
QTS000042	ftp://ftp.ebi.ac.uk/pub/databases/spot/eQTL/sumstats/QTS000042/QTD000757/QTD000757.all.tsv.gz	ILMN_2310589	12	122716992	C	G	chr12_122716992_C_G	53	0.354167	0.770467	0.0368959	0.12604	SNP	124	192	NA	ENSG00000184047	ENSG00000184047	NA	rs28710048
QTS000042	ftp://ftp.ebi.ac.uk/pub/databases/spot/eQTL/sumstats/QTS000042/QTD000757/QTD000757.all.tsv.gz	ILMN_2332990	12	122716992	C	G	chr12_122716992_C_G	53	0.354167	0.54311	0.0612018	0.100221	SNP	124	192	NA	ENSG00000184047	ENSG00000184047	NA	rs28710048
QTS000042	ftp://ftp.ebi.ac.uk/pub/databases/spot/eQTL/sumstats/QTS000042/QTD000757/QTD000757.all.tsv.gz	ILMN_2343047	12	122716992	C	G	chr12_122716992_C_G	53	0.354167	0.381256	-0.123136	0.139876	SNP	124	192	NA	ENSG00000150967	ENSG00000150967	NA	rs28710048
QTS000042	ftp://ftp.ebi.ac.uk/pub/databases/spot/eQTL/sumstats/QTS000042/QTD000757/QTD000757.all.tsv.gz	ILMN_2343048	12	122716992	C	G	chr12_122716992_C_G	53	0.354167	0.910833	-0.0154991	0.137973	SNP	124	192	NA	ENSG00000150967	ENSG00000150967	NA	rs28710048
QTS000042	ftp://ftp.ebi.ac.uk/pub/databases/spot/eQTL/sumstats/QTS000042/QTD000757/QTD000757.all.tsv.gz	ILMN_2358277	12	122716992	C	G	chr12_122716992_C_G	53	0.354167	0.285556	0.0981953	0.09135	SNP	124	192	NA	ENSG00000111011	ENSG00000111011	NA	rs28710048
QTS000042	ftp://ftp.ebi.ac.uk/pub/databases/spot/eQTL/sumstats/QTS000042/QTD000757/QTD000757.all.tsv.gz	ILMN_2358278	12	122716992	C	G	chr12_122716992_C_G	53	0.354167	0.634698	0.0490606	0.102873	SNP	124	192	NA	ENSG00000111011	ENSG00000111011	NA	rs28710048
QTS000042	ftp://ftp.ebi.ac.uk/pub/databases/spot/eQTL/sumstats/QTS000042/QTD000757/QTD000757.all.tsv.gz	ILMN_2393144	12	122716992	C	G	chr12_122716992_C_G	53	0.354167	0.608756	-0.0669322	0.130263	SNP	124	192	NA	ENSG00000182196	ENSG00000182196	NA	rs28710048
QTS000042	ftp://ftp.ebi.ac.uk/pub/databases/spot/eQTL/sumstats/QTS000042/QTD000757/QTD000757.all.tsv.gz	ILMN_2395285	12	122716992	C	G	chr12_122716992_C_G	53	0.354167	0.994859	-0.000513084	0.0793879	SNP	124	192	NA	ENSG00000184209	ENSG00000184209	NA	rs28710048
QTS000042	ftp://ftp.ebi.ac.uk/pub/databases/spot/eQTL/sumstats/QTS000042/QTD000757/QTD000757.all.tsv.gz	ILMN_2396148	12	122716992	C	G	chr12_122716992_C_G	53	0.354167	0.139769	0.240716	0.161434	SNP	124	192	NA	ENSG00000130787	ENSG00000130787	NA	rs28710048
QTS000042	ftp://ftp.ebi.ac.uk/pub/databases/spot/eQTL/sumstats/QTS000042/QTD000757/QTD000757.all.tsv.gz	ILMN_2404085	12	122716992	C	G	chr12_122716992_C_G	53	0.354167	0.898954	-0.00929612	0.0729809	SNP	124	192	NA	ENSG00000130779	ENSG00000130779	NA	rs28710048
QTS000042	ftp://ftp.ebi.ac.uk/pub/databases/spot/eQTL/sumstats/QTS000042/QTD000757/QTD000757.all.tsv.gz	ILMN_3208881	12	122716992	C	G	chr12_122716992_C_G	53	0.354167	0.533656	-0.0727059	0.116315	SNP	124	192	NA	ENSG00000183955	ENSG00000183955	NA	rs28710048
QTS000042	ftp://ftp.ebi.ac.uk/pub/databases/spot/eQTL/sumstats/QTS000042/QTD000757/QTD000757.all.tsv.gz	ILMN_3229052	12	122716992	C	G	chr12_122716992_C_G	53	0.354167	0.795911	0.0370597	0.14282	SNP	124	192	NA	ENSG00000184209	ENSG00000184209	NA	rs28710048
QTS000042	ftp://ftp.ebi.ac.uk/pub/databases/spot/eQTL/sumstats/QTS000042/QTD000757/QTD000757.all.tsv.gz	ILMN_3249006	12	122716992	C	G	chr12_122716992_C_G	53	0.354167	0.47618	0.0739675	0.103343	SNP	124	192	NA	ENSG00000183955	ENSG00000183955	NA	rs28710048
QTS000042	ftp://ftp.ebi.ac.uk/pub/databases/spot/eQTL/sumstats/QTS000042/QTD000757/QTD000757.all.tsv.gz	ILMN_1651936	12	122717029	T	C	chr12_122717029_T_C	53	0.354167	0.13983	0.202659	0.135932	SNP	124	192	NA	ENSG00000183955	ENSG00000183955	NA	rs55718746
QTS000042	ftp://ftp.ebi.ac.uk/pub/databases/spot/eQTL/sumstats/QTS000042/QTD000757/QTD000757.all.tsv.gz	ILMN_1652918	12	122717029	T	C	chr12_122717029_T_C	53	0.354167	0.624995	-0.0734638	0.149732	SNP	124	192	NA	ENSG00000139725	ENSG00000139725	NA	rs55718746
QTS000042	ftp://ftp.ebi.ac.uk/pub/databases/spot/eQTL/sumstats/QTS000042/QTD000757/QTD000757.all.tsv.gz	ILMN_1654421	12	122717029	T	C	chr12_122717029_T_C	53	0.354167	0.633897	-0.0718814	0.150369	SNP	124	192	NA	ENSG00000051825	ENSG00000051825	NA	rs55718746
QTS000042	ftp://ftp.ebi.ac.uk/pub/databases/spot/eQTL/sumstats/QTS000042/QTD000757/QTD000757.all.tsv.gz	ILMN_1654939	12	122717029	T	C	chr12_122717029_T_C	53	0.354167	0.936351	-0.0112855	0.140889	SNP	124	192	NA	ENSG00000086598	ENSG00000086598	NA	rs55718746
QTS000042	ftp://ftp.ebi.ac.uk/pub/databases/spot/eQTL/sumstats/QTS000042/QTD000757/QTD000757.all.tsv.gz	ILMN_1662316	12	122717029	T	C	chr12_122717029_T_C	53	0.354167	0.265244	0.144371	0.128702	SNP	124	192	NA	ENSG00000139719	ENSG00000139719	NA	rs55718746
QTS000042	ftp://ftp.ebi.ac.uk/pub/databases/spot/eQTL/sumstats/QTS000042/QTD000757/QTD000757.all.tsv.gz	ILMN_1665335	12	122717029	T	C	chr12_122717029_T_C	53	0.354167	0.134932	0.127424	0.0843968	SNP	124	192	NA	ENSG00000184047	ENSG00000184047	NA	rs55718746
QTS000042	ftp://ftp.ebi.ac.uk/pub/databases/spot/eQTL/sumstats/QTS000042/QTD000757/QTD000757.all.tsv.gz	ILMN_1667510	12	122717029	T	C	chr12_122717029_T_C	53	0.354167	0.928053	0.0126238	0.139377	SNP	124	192	NA	ENSG00000130921	ENSG00000130921	NA	rs55718746
QTS000042	ftp://ftp.ebi.ac.uk/pub/databases/spot/eQTL/sumstats/QTS000042/QTD000757/QTD000757.all.tsv.gz	ILMN_1668743	12	122717029	T	C	chr12_122717029_T_C	53	0.354167	0.901514	0.0170311	0.137201	SNP	124	192	NA	ENSG00000150977	ENSG00000150977	NA	rs55718746
QTS000042	ftp://ftp.ebi.ac.uk/pub/databases/spot/eQTL/sumstats/QTS000042/QTD000757/QTD000757.all.tsv.gz	ILMN_1677693	12	122717029	T	C	chr12_122717029_T_C	53	0.354167	0.000983911	0.402679	0.117804	SNP	124	192	NA	ENSG00000255398	ENSG00000255398	NA	rs55718746
QTS000042	ftp://ftp.ebi.ac.uk/pub/databases/spot/eQTL/sumstats/QTS000042/QTD000757/QTD000757.all.tsv.gz	ILMN_1678490	12	122717029	T	C	chr12_122717029_T_C	53	0.354167	0.97582	0.00379254	0.124744	SNP	124	192	NA	ENSG00000150977	ENSG00000150977	NA	rs55718746
QTS000042	ftp://ftp.ebi.ac.uk/pub/databases/spot/eQTL/sumstats/QTS000042/QTD000757/QTD000757.all.tsv.gz	ILMN_1684038	12	122717029	T	C	chr12_122717029_T_C	53	0.354167	0.276573	-0.154772	0.1413	SNP	124	192	NA	ENSG00000130779	ENSG00000130779	NA	rs55718746
QTS000042	ftp://ftp.ebi.ac.uk/pub/databases/spot/eQTL/sumstats/QTS000042/QTD000757/QTD000757.all.tsv.gz	ILMN_1700380	12	122717029	T	C	chr12_122717029_T_C	53	0.354167	0.520876	-0.0695532	0.107873	SNP	124	192	NA	ENSG00000185344	ENSG00000185344	NA	rs55718746
QTS000042	ftp://ftp.ebi.ac.uk/pub/databases/spot/eQTL/sumstats/QTS000042/QTD000757/QTD000757.all.tsv.gz	ILMN_1706886	12	122717029	T	C	chr12_122717029_T_C	53	0.354167	0.915121	-0.0158442	0.1482	SNP	124	192	NA	ENSG00000110987	ENSG00000110987	NA	rs55718746
QTS000042	ftp://ftp.ebi.ac.uk/pub/databases/spot/eQTL/sumstats/QTS000042/QTD000757/QTD000757.all.tsv.gz	ILMN_1710427	12	122717029	T	C	chr12_122717029_T_C	53	0.354167	0.298323	-0.11928	0.11396	SNP	124	192	NA	ENSG00000139722	ENSG00000139722	NA	rs55718746
QTS000042	ftp://ftp.ebi.ac.uk/pub/databases/spot/eQTL/sumstats/QTS000042/QTD000757/QTD000757.all.tsv.gz	ILMN_1711699	12	122717029	T	C	chr12_122717029_T_C	53	0.354167	0.255655	0.182568	0.159487	SNP	124	192	NA	ENSG00000130787	ENSG00000130787	NA	rs55718746
QTS000042	ftp://ftp.ebi.ac.uk/pub/databases/spot/eQTL/sumstats/QTS000042/QTD000757/QTD000757.all.tsv.gz	ILMN_1723058	12	122717029	T	C	chr12_122717029_T_C	53	0.354167	0.573525	-0.0766437	0.13562	SNP	124	192	NA	ENSG00000130779	ENSG00000130779	NA	rs55718746
QTS000042	ftp://ftp.ebi.ac.uk/pub/databases/spot/eQTL/sumstats/QTS000042/QTD000757/QTD000757.all.tsv.gz	ILMN_1725666	12	122717029	T	C	chr12_122717029_T_C	53	0.354167	0.17741	-0.138815	0.102035	SNP	124	192	NA	ENSG00000111358	ENSG00000111358	NA	rs55718746
QTS000042	ftp://ftp.ebi.ac.uk/pub/databases/spot/eQTL/sumstats/QTS000042/QTD000757/QTD000757.all.tsv.gz	ILMN_1732516	12	122717029	T	C	chr12_122717029_T_C	53	0.354167	0.365955	-0.113765	0.125139	SNP	124	192	NA	ENSG00000184445	ENSG00000184445	NA	rs55718746
QTS000042	ftp://ftp.ebi.ac.uk/pub/databases/spot/eQTL/sumstats/QTS000042/QTD000757/QTD000757.all.tsv.gz	ILMN_1732767	12	122717029	T	C	chr12_122717029_T_C	53	0.354167	0.600041	0.0792035	0.150466	SNP	124	192	NA	ENSG00000110801	ENSG00000110801	NA	rs55718746
QTS000042	ftp://ftp.ebi.ac.uk/pub/databases/spot/eQTL/sumstats/QTS000042/QTD000757/QTD000757.all.tsv.gz	ILMN_1739943	12	122717029	T	C	chr12_122717029_T_C	53	0.354167	0.722925	0.0466937	0.131246	SNP	124	192	NA	ENSG00000139697	ENSG00000139697	NA	rs55718746
QTS000042	ftp://ftp.ebi.ac.uk/pub/databases/spot/eQTL/sumstats/QTS000042/QTD000757/QTD000757.all.tsv.gz	ILMN_1750497	12	122717029	T	C	chr12_122717029_T_C	53	0.354167	0.0662548	0.213743	0.114822	SNP	124	192	NA	ENSG00000182782	ENSG00000182782	NA	rs55718746
QTS000042	ftp://ftp.ebi.ac.uk/pub/databases/spot/eQTL/sumstats/QTS000042/QTD000757/QTD000757.all.tsv.gz	ILMN_1753716	12	122717029	T	C	chr12_122717029_T_C	53	0.354167	0.434638	0.0917838	0.116902	SNP	124	192	NA	ENSG00000111361	ENSG00000111361	NA	rs55718746
QTS000042	ftp://ftp.ebi.ac.uk/pub/databases/spot/eQTL/sumstats/QTS000042/QTD000757/QTD000757.all.tsv.gz	ILMN_1760954	12	122717029	T	C	chr12_122717029_T_C	53	0.354167	0.133335	0.17179	0.113309	SNP	124	192	NA	ENSG00000139726	ENSG00000139726	NA	rs55718746
QTS000042	ftp://ftp.ebi.ac.uk/pub/databases/spot/eQTL/sumstats/QTS000042/QTD000757/QTD000757.all.tsv.gz	ILMN_1772845	12	122717029	T	C	chr12_122717029_T_C	53	0.354167	0.71398	-0.0420122	0.11423	SNP	124	192	NA	ENSG00000184209	ENSG00000184209	NA	rs55718746
QTS000042	ftp://ftp.ebi.ac.uk/pub/databases/spot/eQTL/sumstats/QTS000042/QTD000757/QTD000757.all.tsv.gz	ILMN_1788887	12	122717029	T	C	chr12_122717029_T_C	53	0.354167	0.8649	0.0280643	0.164431	SNP	124	192	NA	ENSG00000212694	ENSG00000212694	NA	rs55718746
QTS000042	ftp://ftp.ebi.ac.uk/pub/databases/spot/eQTL/sumstats/QTS000042/QTD000757/QTD000757.all.tsv.gz	ILMN_1788928	12	122717029	T	C	chr12_122717029_T_C	53	0.354167	0.991346	0.00153723	0.141292	SNP	124	192	NA	ENSG00000150967	ENSG00000150967	NA	rs55718746
QTS000042	ftp://ftp.ebi.ac.uk/pub/databases/spot/eQTL/sumstats/QTS000042/QTD000757/QTD000757.all.tsv.gz	ILMN_1791149	12	122717029	T	C	chr12_122717029_T_C	53	0.354167	0.757409	0.0453493	0.146326	SNP	124	192	NA	ENSG00000182196	ENSG00000182196	NA	rs55718746
QTS000042	ftp://ftp.ebi.ac.uk/pub/databases/spot/eQTL/sumstats/QTS000042/QTD000757/QTD000757.all.tsv.gz	ILMN_1792092	12	122717029	T	C	chr12_122717029_T_C	53	0.354167	0.657478	0.0510756	0.114771	SNP	124	192	NA	ENSG00000033030	ENSG00000033030	NA	rs55718746
QTS000042	ftp://ftp.ebi.ac.uk/pub/databases/spot/eQTL/sumstats/QTS000042/QTD000757/QTD000757.all.tsv.gz	ILMN_1797425	12	122717029	T	C	chr12_122717029_T_C	53	0.354167	0.579427	0.0493643	0.0887148	SNP	124	192	NA	ENSG00000111364	ENSG00000111364	NA	rs55718746
QTS000042	ftp://ftp.ebi.ac.uk/pub/databases/spot/eQTL/sumstats/QTS000042/QTD000757/QTD000757.all.tsv.gz	ILMN_1805643	12	122717029	T	C	chr12_122717029_T_C	53	0.354167	0.457038	-0.111891	0.149733	SNP	124	192	NA	ENSG00000188026	ENSG00000188026	NA	rs55718746
QTS000042	ftp://ftp.ebi.ac.uk/pub/databases/spot/eQTL/sumstats/QTS000042/QTD000757/QTD000757.all.tsv.gz	ILMN_1811272	12	122717029	T	C	chr12_122717029_T_C	53	0.354167	0.335393	-0.142536	0.147096	SNP	124	192	NA	ENSG00000196917	ENSG00000196917	NA	rs55718746
QTS000042	ftp://ftp.ebi.ac.uk/pub/databases/spot/eQTL/sumstats/QTS000042/QTD000757/QTD000757.all.tsv.gz	ILMN_1813573	12	122717029	T	C	chr12_122717029_T_C	53	0.354167	0.625136	-0.0617039	0.125815	SNP	124	192	NA	ENSG00000139718	ENSG00000139718	NA	rs55718746
QTS000042	ftp://ftp.ebi.ac.uk/pub/databases/spot/eQTL/sumstats/QTS000042/QTD000757/QTD000757.all.tsv.gz	ILMN_1849192	12	122717029	T	C	chr12_122717029_T_C	53	0.354167	0.571769	0.086656	0.152636	SNP	124	192	NA	ENSG00000256546	ENSG00000256546	NA	rs55718746
QTS000042	ftp://ftp.ebi.ac.uk/pub/databases/spot/eQTL/sumstats/QTS000042/QTD000757/QTD000757.all.tsv.gz	ILMN_2098947	12	122717029	T	C	chr12_122717029_T_C	53	0.354167	0.878871	0.0240443	0.157279	SNP	124	192	NA	ENSG00000212694	ENSG00000212694	NA	rs55718746
QTS000042	ftp://ftp.ebi.ac.uk/pub/databases/spot/eQTL/sumstats/QTS000042/QTD000757/QTD000757.all.tsv.gz	ILMN_2310589	12	122717029	T	C	chr12_122717029_T_C	53	0.354167	0.767986	0.0373357	0.126138	SNP	124	192	NA	ENSG00000184047	ENSG00000184047	NA	rs55718746
QTS000042	ftp://ftp.ebi.ac.uk/pub/databases/spot/eQTL/sumstats/QTS000042/QTD000757/QTD000757.all.tsv.gz	ILMN_2332990	12	122717029	T	C	chr12_122717029_T_C	53	0.354167	0.54284	0.061291	0.1003	SNP	124	192	NA	ENSG00000184047	ENSG00000184047	NA	rs55718746
QTS000042	ftp://ftp.ebi.ac.uk/pub/databases/spot/eQTL/sumstats/QTS000042/QTD000757/QTD000757.all.tsv.gz	ILMN_2343047	12	122717029	T	C	chr12_122717029_T_C	53	0.354167	0.379008	-0.123813	0.13998	SNP	124	192	NA	ENSG00000150967	ENSG00000150967	NA	rs55718746
QTS000042	ftp://ftp.ebi.ac.uk/pub/databases/spot/eQTL/sumstats/QTS000042/QTD000757/QTD000757.all.tsv.gz	ILMN_2343048	12	122717029	T	C	chr12_122717029_T_C	53	0.354167	0.908729	-0.0158788	0.138081	SNP	124	192	NA	ENSG00000150967	ENSG00000150967	NA	rs55718746
QTS000042	ftp://ftp.ebi.ac.uk/pub/databases/spot/eQTL/sumstats/QTS000042/QTD000757/QTD000757.all.tsv.gz	ILMN_2358277	12	122717029	T	C	chr12_122717029_T_C	53	0.354167	0.284313	0.098525	0.0914188	SNP	124	192	NA	ENSG00000111011	ENSG00000111011	NA	rs55718746
QTS000042	ftp://ftp.ebi.ac.uk/pub/databases/spot/eQTL/sumstats/QTS000042/QTD000757/QTD000757.all.tsv.gz	ILMN_2358278	12	122717029	T	C	chr12_122717029_T_C	53	0.354167	0.629222	0.0498937	0.102949	SNP	124	192	NA	ENSG00000111011	ENSG00000111011	NA	rs55718746
QTS000042	ftp://ftp.ebi.ac.uk/pub/databases/spot/eQTL/sumstats/QTS000042/QTD000757/QTD000757.all.tsv.gz	ILMN_2393144	12	122717029	T	C	chr12_122717029_T_C	53	0.354167	0.608916	-0.0669552	0.130366	SNP	124	192	NA	ENSG00000182196	ENSG00000182196	NA	rs55718746
QTS000042	ftp://ftp.ebi.ac.uk/pub/databases/spot/eQTL/sumstats/QTS000042/QTD000757/QTD000757.all.tsv.gz	ILMN_2395285	12	122717029	T	C	chr12_122717029_T_C	53	0.354167	0.993837	-0.000615599	0.0794507	SNP	124	192	NA	ENSG00000184209	ENSG00000184209	NA	rs55718746
QTS000042	ftp://ftp.ebi.ac.uk/pub/databases/spot/eQTL/sumstats/QTS000042/QTD000757/QTD000757.all.tsv.gz	ILMN_2396148	12	122717029	T	C	chr12_122717029_T_C	53	0.354167	0.139635	0.240987	0.16156	SNP	124	192	NA	ENSG00000130787	ENSG00000130787	NA	rs55718746
QTS000042	ftp://ftp.ebi.ac.uk/pub/databases/spot/eQTL/sumstats/QTS000042/QTD000757/QTD000757.all.tsv.gz	ILMN_2404085	12	122717029	T	C	chr12_122717029_T_C	53	0.354167	0.897491	-0.00943889	0.0730383	SNP	124	192	NA	ENSG00000130779	ENSG00000130779	NA	rs55718746
QTS000042	ftp://ftp.ebi.ac.uk/pub/databases/spot/eQTL/sumstats/QTS000042/QTD000757/QTD000757.all.tsv.gz	ILMN_3208881	12	122717029	T	C	chr12_122717029_T_C	53	0.354167	0.533902	-0.0727196	0.116407	SNP	124	192	NA	ENSG00000183955	ENSG00000183955	NA	rs55718746
QTS000042	ftp://ftp.ebi.ac.uk/pub/databases/spot/eQTL/sumstats/QTS000042/QTD000757/QTD000757.all.tsv.gz	ILMN_3229052	12	122717029	T	C	chr12_122717029_T_C	53	0.354167	0.795078	0.0372436	0.142932	SNP	124	192	NA	ENSG00000184209	ENSG00000184209	NA	rs55718746
QTS000042	ftp://ftp.ebi.ac.uk/pub/databases/spot/eQTL/sumstats/QTS000042/QTD000757/QTD000757.all.tsv.gz	ILMN_3249006	12	122717029	T	C	chr12_122717029_T_C	53	0.354167	0.475414	0.0741542	0.103423	SNP	124	192	NA	ENSG00000183955	ENSG00000183955	NA	rs55718746
QTS000042	ftp://ftp.ebi.ac.uk/pub/databases/spot/eQTL/sumstats/QTS000042/QTD000757/QTD000757.all.tsv.gz	ILMN_1651936	12	122717179	T	C	chr12_122717179_T_C	41	0.270833	0.856201	-0.0254221	0.139848	SNP	52	192	NA	ENSG00000183955	ENSG00000183955	NA	rs28639492
QTS000042	ftp://ftp.ebi.ac.uk/pub/databases/spot/eQTL/sumstats/QTS000042/QTD000757/QTD000757.all.tsv.gz	ILMN_1652918	12	122717179	T	C	chr12_122717179_T_C	41	0.270833	0.751607	-0.0483236	0.152159	SNP	52	192	NA	ENSG00000139725	ENSG00000139725	NA	rs28639492
QTS000042	ftp://ftp.ebi.ac.uk/pub/databases/spot/eQTL/sumstats/QTS000042/QTD000757/QTD000757.all.tsv.gz	ILMN_1654421	12	122717179	T	C	chr12_122717179_T_C	41	0.270833	0.935493	-0.0124118	0.152883	SNP	52	192	NA	ENSG00000051825	ENSG00000051825	NA	rs28639492
QTS000042	ftp://ftp.ebi.ac.uk/pub/databases/spot/eQTL/sumstats/QTS000042/QTD000757/QTD000757.all.tsv.gz	ILMN_1654939	12	122717179	T	C	chr12_122717179_T_C	41	0.270833	0.0676335	0.25956	0.140156	SNP	52	192	NA	ENSG00000086598	ENSG00000086598	NA	rs28639492
QTS000042	ftp://ftp.ebi.ac.uk/pub/databases/spot/eQTL/sumstats/QTS000042/QTD000757/QTD000757.all.tsv.gz	ILMN_1662316	12	122717179	T	C	chr12_122717179_T_C	41	0.270833	0.412726	0.107964	0.131135	SNP	52	192	NA	ENSG00000139719	ENSG00000139719	NA	rs28639492
QTS000042	ftp://ftp.ebi.ac.uk/pub/databases/spot/eQTL/sumstats/QTS000042/QTD000757/QTD000757.all.tsv.gz	ILMN_1665335	12	122717179	T	C	chr12_122717179_T_C	41	0.270833	0.347166	-0.0816987	0.0864051	SNP	52	192	NA	ENSG00000184047	ENSG00000184047	NA	rs28639492
QTS000042	ftp://ftp.ebi.ac.uk/pub/databases/spot/eQTL/sumstats/QTS000042/QTD000757/QTD000757.all.tsv.gz	ILMN_1667510	12	122717179	T	C	chr12_122717179_T_C	41	0.270833	0.0499035	0.275091	0.138224	SNP	52	192	NA	ENSG00000130921	ENSG00000130921	NA	rs28639492
QTS000042	ftp://ftp.ebi.ac.uk/pub/databases/spot/eQTL/sumstats/QTS000042/QTD000757/QTD000757.all.tsv.gz	ILMN_1668743	12	122717179	T	C	chr12_122717179_T_C	41	0.270833	0.728586	0.0484746	0.139217	SNP	52	192	NA	ENSG00000150977	ENSG00000150977	NA	rs28639492
QTS000042	ftp://ftp.ebi.ac.uk/pub/databases/spot/eQTL/sumstats/QTS000042/QTD000757/QTD000757.all.tsv.gz	ILMN_1677693	12	122717179	T	C	chr12_122717179_T_C	41	0.270833	0.0276122	0.278324	0.1241	SNP	52	192	NA	ENSG00000255398	ENSG00000255398	NA	rs28639492
QTS000042	ftp://ftp.ebi.ac.uk/pub/databases/spot/eQTL/sumstats/QTS000042/QTD000757/QTD000757.all.tsv.gz	ILMN_1678490	12	122717179	T	C	chr12_122717179_T_C	41	0.270833	0.66171	0.0555566	0.12651	SNP	52	192	NA	ENSG00000150977	ENSG00000150977	NA	rs28639492
QTS000042	ftp://ftp.ebi.ac.uk/pub/databases/spot/eQTL/sumstats/QTS000042/QTD000757/QTD000757.all.tsv.gz	ILMN_1684038	12	122717179	T	C	chr12_122717179_T_C	41	0.270833	0.733728	0.0492921	0.144412	SNP	52	192	NA	ENSG00000130779	ENSG00000130779	NA	rs28639492
QTS000042	ftp://ftp.ebi.ac.uk/pub/databases/spot/eQTL/sumstats/QTS000042/QTD000757/QTD000757.all.tsv.gz	ILMN_1700380	12	122717179	T	C	chr12_122717179_T_C	41	0.270833	0.15194	0.156811	0.108431	SNP	52	192	NA	ENSG00000185344	ENSG00000185344	NA	rs28639492
QTS000042	ftp://ftp.ebi.ac.uk/pub/databases/spot/eQTL/sumstats/QTS000042/QTD000757/QTD000757.all.tsv.gz	ILMN_1706886	12	122717179	T	C	chr12_122717179_T_C	41	0.270833	0.581312	0.0831633	0.150204	SNP	52	192	NA	ENSG00000110987	ENSG00000110987	NA	rs28639492
QTS000042	ftp://ftp.ebi.ac.uk/pub/databases/spot/eQTL/sumstats/QTS000042/QTD000757/QTD000757.all.tsv.gz	ILMN_1710427	12	122717179	T	C	chr12_122717179_T_C	41	0.270833	0.339122	-0.11137	0.115828	SNP	52	192	NA	ENSG00000139722	ENSG00000139722	NA	rs28639492
QTS000042	ftp://ftp.ebi.ac.uk/pub/databases/spot/eQTL/sumstats/QTS000042/QTD000757/QTD000757.all.tsv.gz	ILMN_1711699	12	122717179	T	C	chr12_122717179_T_C	41	0.270833	0.712131	0.0603872	0.163087	SNP	52	192	NA	ENSG00000130787	ENSG00000130787	NA	rs28639492
QTS000042	ftp://ftp.ebi.ac.uk/pub/databases/spot/eQTL/sumstats/QTS000042/QTD000757/QTD000757.all.tsv.gz	ILMN_1723058	12	122717179	T	C	chr12_122717179_T_C	41	0.270833	0.967219	0.00568725	0.137968	SNP	52	192	NA	ENSG00000130779	ENSG00000130779	NA	rs28639492
QTS000042	ftp://ftp.ebi.ac.uk/pub/databases/spot/eQTL/sumstats/QTS000042/QTD000757/QTD000757.all.tsv.gz	ILMN_1725666	12	122717179	T	C	chr12_122717179_T_C	41	0.270833	0.439813	0.0810289	0.10438	SNP	52	192	NA	ENSG00000111358	ENSG00000111358	NA	rs28639492
QTS000042	ftp://ftp.ebi.ac.uk/pub/databases/spot/eQTL/sumstats/QTS000042/QTD000757/QTD000757.all.tsv.gz	ILMN_1732516	12	122717179	T	C	chr12_122717179_T_C	41	0.270833	0.411062	-0.105073	0.12717	SNP	52	192	NA	ENSG00000184445	ENSG00000184445	NA	rs28639492
QTS000042	ftp://ftp.ebi.ac.uk/pub/databases/spot/eQTL/sumstats/QTS000042/QTD000757/QTD000757.all.tsv.gz	ILMN_1732767	12	122717179	T	C	chr12_122717179_T_C	41	0.270833	0.171288	0.208799	0.151286	SNP	52	192	NA	ENSG00000110801	ENSG00000110801	NA	rs28639492
QTS000042	ftp://ftp.ebi.ac.uk/pub/databases/spot/eQTL/sumstats/QTS000042/QTD000757/QTD000757.all.tsv.gz	ILMN_1739943	12	122717179	T	C	chr12_122717179_T_C	41	0.270833	0.764666	-0.0400343	0.133289	SNP	52	192	NA	ENSG00000139697	ENSG00000139697	NA	rs28639492
QTS000042	ftp://ftp.ebi.ac.uk/pub/databases/spot/eQTL/sumstats/QTS000042/QTD000757/QTD000757.all.tsv.gz	ILMN_1750497	12	122717179	T	C	chr12_122717179_T_C	41	0.270833	0.0949624	0.197653	0.117004	SNP	52	192	NA	ENSG00000182782	ENSG00000182782	NA	rs28639492
QTS000042	ftp://ftp.ebi.ac.uk/pub/databases/spot/eQTL/sumstats/QTS000042/QTD000757/QTD000757.all.tsv.gz	ILMN_1753716	12	122717179	T	C	chr12_122717179_T_C	41	0.270833	0.86119	0.0208947	0.119119	SNP	52	192	NA	ENSG00000111361	ENSG00000111361	NA	rs28639492
QTS000042	ftp://ftp.ebi.ac.uk/pub/databases/spot/eQTL/sumstats/QTS000042/QTD000757/QTD000757.all.tsv.gz	ILMN_1760954	12	122717179	T	C	chr12_122717179_T_C	41	0.270833	0.215983	0.144091	0.115559	SNP	52	192	NA	ENSG00000139726	ENSG00000139726	NA	rs28639492
QTS000042	ftp://ftp.ebi.ac.uk/pub/databases/spot/eQTL/sumstats/QTS000042/QTD000757/QTD000757.all.tsv.gz	ILMN_1772845	12	122717179	T	C	chr12_122717179_T_C	41	0.270833	0.181325	0.154785	0.114813	SNP	52	192	NA	ENSG00000184209	ENSG00000184209	NA	rs28639492
QTS000042	ftp://ftp.ebi.ac.uk/pub/databases/spot/eQTL/sumstats/QTS000042/QTD000757/QTD000757.all.tsv.gz	ILMN_1788887	12	122717179	T	C	chr12_122717179_T_C	41	0.270833	0.653928	0.0750433	0.166779	SNP	52	192	NA	ENSG00000212694	ENSG00000212694	NA	rs28639492
QTS000042	ftp://ftp.ebi.ac.uk/pub/databases/spot/eQTL/sumstats/QTS000042/QTD000757/QTD000757.all.tsv.gz	ILMN_1788928	12	122717179	T	C	chr12_122717179_T_C	41	0.270833	0.382494	-0.125374	0.14279	SNP	52	192	NA	ENSG00000150967	ENSG00000150967	NA	rs28639492
QTS000042	ftp://ftp.ebi.ac.uk/pub/databases/spot/eQTL/sumstats/QTS000042/QTD000757/QTD000757.all.tsv.gz	ILMN_1791149	12	122717179	T	C	chr12_122717179_T_C	41	0.270833	0.83684	0.0307038	0.14862	SNP	52	192	NA	ENSG00000182196	ENSG00000182196	NA	rs28639492
QTS000042	ftp://ftp.ebi.ac.uk/pub/databases/spot/eQTL/sumstats/QTS000042/QTD000757/QTD000757.all.tsv.gz	ILMN_1792092	12	122717179	T	C	chr12_122717179_T_C	41	0.270833	0.37139	-0.104353	0.116103	SNP	52	192	NA	ENSG00000033030	ENSG00000033030	NA	rs28639492
QTS000042	ftp://ftp.ebi.ac.uk/pub/databases/spot/eQTL/sumstats/QTS000042/QTD000757/QTD000757.all.tsv.gz	ILMN_1797425	12	122717179	T	C	chr12_122717179_T_C	41	0.270833	0.41433	0.0737417	0.0898779	SNP	52	192	NA	ENSG00000111364	ENSG00000111364	NA	rs28639492
QTS000042	ftp://ftp.ebi.ac.uk/pub/databases/spot/eQTL/sumstats/QTS000042/QTD000757/QTD000757.all.tsv.gz	ILMN_1805643	12	122717179	T	C	chr12_122717179_T_C	41	0.270833	0.501394	-0.102728	0.152125	SNP	52	192	NA	ENSG00000188026	ENSG00000188026	NA	rs28639492
QTS000042	ftp://ftp.ebi.ac.uk/pub/databases/spot/eQTL/sumstats/QTS000042/QTD000757/QTD000757.all.tsv.gz	ILMN_1811272	12	122717179	T	C	chr12_122717179_T_C	41	0.270833	0.551066	0.0897225	0.149878	SNP	52	192	NA	ENSG00000196917	ENSG00000196917	NA	rs28639492
QTS000042	ftp://ftp.ebi.ac.uk/pub/databases/spot/eQTL/sumstats/QTS000042/QTD000757/QTD000757.all.tsv.gz	ILMN_1813573	12	122717179	T	C	chr12_122717179_T_C	41	0.270833	0.759211	-0.039322	0.127859	SNP	52	192	NA	ENSG00000139718	ENSG00000139718	NA	rs28639492
QTS000042	ftp://ftp.ebi.ac.uk/pub/databases/spot/eQTL/sumstats/QTS000042/QTD000757/QTD000757.all.tsv.gz	ILMN_1849192	12	122717179	T	C	chr12_122717179_T_C	41	0.270833	0.894931	-0.0205692	0.155266	SNP	52	192	NA	ENSG00000256546	ENSG00000256546	NA	rs28639492
QTS000042	ftp://ftp.ebi.ac.uk/pub/databases/spot/eQTL/sumstats/QTS000042/QTD000757/QTD000757.all.tsv.gz	ILMN_2098947	12	122717179	T	C	chr12_122717179_T_C	41	0.270833	0.604347	0.0829421	0.159452	SNP	52	192	NA	ENSG00000212694	ENSG00000212694	NA	rs28639492
QTS000042	ftp://ftp.ebi.ac.uk/pub/databases/spot/eQTL/sumstats/QTS000042/QTD000757/QTD000757.all.tsv.gz	ILMN_2310589	12	122717179	T	C	chr12_122717179_T_C	41	0.270833	0.360314	-0.117277	0.127486	SNP	52	192	NA	ENSG00000184047	ENSG00000184047	NA	rs28639492
QTS000042	ftp://ftp.ebi.ac.uk/pub/databases/spot/eQTL/sumstats/QTS000042/QTD000757/QTD000757.all.tsv.gz	ILMN_2332990	12	122717179	T	C	chr12_122717179_T_C	41	0.270833	0.570872	-0.05797	0.10187	SNP	52	192	NA	ENSG00000184047	ENSG00000184047	NA	rs28639492
QTS000042	ftp://ftp.ebi.ac.uk/pub/databases/spot/eQTL/sumstats/QTS000042/QTD000757/QTD000757.all.tsv.gz	ILMN_2343047	12	122717179	T	C	chr12_122717179_T_C	41	0.270833	0.509377	-0.0943852	0.142424	SNP	52	192	NA	ENSG00000150967	ENSG00000150967	NA	rs28639492
QTS000042	ftp://ftp.ebi.ac.uk/pub/databases/spot/eQTL/sumstats/QTS000042/QTD000757/QTD000757.all.tsv.gz	ILMN_2343048	12	122717179	T	C	chr12_122717179_T_C	41	0.270833	0.351184	0.130769	0.139466	SNP	52	192	NA	ENSG00000150967	ENSG00000150967	NA	rs28639492
QTS000042	ftp://ftp.ebi.ac.uk/pub/databases/spot/eQTL/sumstats/QTS000042/QTD000757/QTD000757.all.tsv.gz	ILMN_2358277	12	122717179	T	C	chr12_122717179_T_C	41	0.270833	0.503971	-0.0625712	0.093221	SNP	52	192	NA	ENSG00000111011	ENSG00000111011	NA	rs28639492
QTS000042	ftp://ftp.ebi.ac.uk/pub/databases/spot/eQTL/sumstats/QTS000042/QTD000757/QTD000757.all.tsv.gz	ILMN_2358278	12	122717179	T	C	chr12_122717179_T_C	41	0.270833	0.165369	-0.144801	0.10345	SNP	52	192	NA	ENSG00000111011	ENSG00000111011	NA	rs28639492
QTS000042	ftp://ftp.ebi.ac.uk/pub/databases/spot/eQTL/sumstats/QTS000042/QTD000757/QTD000757.all.tsv.gz	ILMN_2393144	12	122717179	T	C	chr12_122717179_T_C	41	0.270833	0.987326	0.00211247	0.132579	SNP	52	192	NA	ENSG00000182196	ENSG00000182196	NA	rs28639492
QTS000042	ftp://ftp.ebi.ac.uk/pub/databases/spot/eQTL/sumstats/QTS000042/QTD000757/QTD000757.all.tsv.gz	ILMN_2395285	12	122717179	T	C	chr12_122717179_T_C	41	0.270833	0.103969	-0.130502	0.0793722	SNP	52	192	NA	ENSG00000184209	ENSG00000184209	NA	rs28639492
QTS000042	ftp://ftp.ebi.ac.uk/pub/databases/spot/eQTL/sumstats/QTS000042/QTD000757/QTD000757.all.tsv.gz	ILMN_2396148	12	122717179	T	C	chr12_122717179_T_C	41	0.270833	0.800624	0.0421046	0.166185	SNP	52	192	NA	ENSG00000130787	ENSG00000130787	NA	rs28639492
QTS000042	ftp://ftp.ebi.ac.uk/pub/databases/spot/eQTL/sumstats/QTS000042/QTD000757/QTD000757.all.tsv.gz	ILMN_2404085	12	122717179	T	C	chr12_122717179_T_C	41	0.270833	0.855095	-0.0135844	0.0741515	SNP	52	192	NA	ENSG00000130779	ENSG00000130779	NA	rs28639492
QTS000042	ftp://ftp.ebi.ac.uk/pub/databases/spot/eQTL/sumstats/QTS000042/QTD000757/QTD000757.all.tsv.gz	ILMN_3208881	12	122717179	T	C	chr12_122717179_T_C	41	0.270833	0.444455	0.0907102	0.11805	SNP	52	192	NA	ENSG00000183955	ENSG00000183955	NA	rs28639492
QTS000042	ftp://ftp.ebi.ac.uk/pub/databases/spot/eQTL/sumstats/QTS000042/QTD000757/QTD000757.all.tsv.gz	ILMN_3229052	12	122717179	T	C	chr12_122717179_T_C	41	0.270833	0.946705	0.00973451	0.145182	SNP	52	192	NA	ENSG00000184209	ENSG00000184209	NA	rs28639492
QTS000042	ftp://ftp.ebi.ac.uk/pub/databases/spot/eQTL/sumstats/QTS000042/QTD000757/QTD000757.all.tsv.gz	ILMN_3249006	12	122717179	T	C	chr12_122717179_T_C	41	0.270833	0.145427	0.152833	0.103978	SNP	52	192	NA	ENSG00000183955	ENSG00000183955	NA	rs28639492
QTS000042	ftp://ftp.ebi.ac.uk/pub/databases/spot/eQTL/sumstats/QTS000042/QTD000757/QTD000757.all.tsv.gz	ILMN_1651936	12	122717267	G	A	chr12_122717267_G_A	54	0.369792	0.121717	0.198676	0.127047	SNP	71	192	NA	ENSG00000183955	ENSG00000183955	NA	rs117910218
QTS000042	ftp://ftp.ebi.ac.uk/pub/databases/spot/eQTL/sumstats/QTS000042/QTD000757/QTD000757.all.tsv.gz	ILMN_1652918	12	122717267	G	A	chr12_122717267_G_A	54	0.369792	0.868263	-0.0233459	0.140312	SNP	71	192	NA	ENSG00000139725	ENSG00000139725	NA	rs117910218
QTS000042	ftp://ftp.ebi.ac.uk/pub/databases/spot/eQTL/sumstats/QTS000042/QTD000757/QTD000757.all.tsv.gz	ILMN_1654421	12	122717267	G	A	chr12_122717267_G_A	54	0.369792	0.707913	-0.052936	0.1408	SNP	71	192	NA	ENSG00000051825	ENSG00000051825	NA	rs117910218
QTS000042	ftp://ftp.ebi.ac.uk/pub/databases/spot/eQTL/sumstats/QTS000042/QTD000757/QTD000757.all.tsv.gz	ILMN_1654939	12	122717267	G	A	chr12_122717267_G_A	54	0.369792	0.0785927	-0.230444	0.12938	SNP	71	192	NA	ENSG00000086598	ENSG00000086598	NA	rs117910218
QTS000042	ftp://ftp.ebi.ac.uk/pub/databases/spot/eQTL/sumstats/QTS000042/QTD000757/QTD000757.all.tsv.gz	ILMN_1662316	12	122717267	G	A	chr12_122717267_G_A	54	0.369792	0.762299	0.0368116	0.121301	SNP	71	192	NA	ENSG00000139719	ENSG00000139719	NA	rs117910218
QTS000042	ftp://ftp.ebi.ac.uk/pub/databases/spot/eQTL/sumstats/QTS000042/QTD000757/QTD000757.all.tsv.gz	ILMN_1665335	12	122717267	G	A	chr12_122717267_G_A	54	0.369792	0.0214277	0.181802	0.0775171	SNP	71	192	NA	ENSG00000184047	ENSG00000184047	NA	rs117910218
QTS000042	ftp://ftp.ebi.ac.uk/pub/databases/spot/eQTL/sumstats/QTS000042/QTD000757/QTD000757.all.tsv.gz	ILMN_1667510	12	122717267	G	A	chr12_122717267_G_A	54	0.369792	0.0851237	-0.223239	0.128095	SNP	71	192	NA	ENSG00000130921	ENSG00000130921	NA	rs117910218
QTS000042	ftp://ftp.ebi.ac.uk/pub/databases/spot/eQTL/sumstats/QTS000042/QTD000757/QTD000757.all.tsv.gz	ILMN_1668743	12	122717267	G	A	chr12_122717267_G_A	54	0.369792	0.843993	-0.0253446	0.128384	SNP	71	192	NA	ENSG00000150977	ENSG00000150977	NA	rs117910218
QTS000042	ftp://ftp.ebi.ac.uk/pub/databases/spot/eQTL/sumstats/QTS000042/QTD000757/QTD000757.all.tsv.gz	ILMN_1677693	12	122717267	G	A	chr12_122717267_G_A	54	0.369792	0.321547	0.116819	0.117134	SNP	71	192	NA	ENSG00000255398	ENSG00000255398	NA	rs117910218
QTS000042	ftp://ftp.ebi.ac.uk/pub/databases/spot/eQTL/sumstats/QTS000042/QTD000757/QTD000757.all.tsv.gz	ILMN_1678490	12	122717267	G	A	chr12_122717267_G_A	54	0.369792	0.719943	-0.0419682	0.116653	SNP	71	192	NA	ENSG00000150977	ENSG00000150977	NA	rs117910218
QTS000042	ftp://ftp.ebi.ac.uk/pub/databases/spot/eQTL/sumstats/QTS000042/QTD000757/QTD000757.all.tsv.gz	ILMN_1684038	12	122717267	G	A	chr12_122717267_G_A	54	0.369792	0.182379	-0.177195	0.131758	SNP	71	192	NA	ENSG00000130779	ENSG00000130779	NA	rs117910218
QTS000042	ftp://ftp.ebi.ac.uk/pub/databases/spot/eQTL/sumstats/QTS000042/QTD000757/QTD000757.all.tsv.gz	ILMN_1700380	12	122717267	G	A	chr12_122717267_G_A	54	0.369792	0.0528181	-0.194341	0.0989089	SNP	71	192	NA	ENSG00000185344	ENSG00000185344	NA	rs117910218
QTS000042	ftp://ftp.ebi.ac.uk/pub/databases/spot/eQTL/sumstats/QTS000042/QTD000757/QTD000757.all.tsv.gz	ILMN_1706886	12	122717267	G	A	chr12_122717267_G_A	54	0.369792	0.542769	-0.0845819	0.138391	SNP	71	192	NA	ENSG00000110987	ENSG00000110987	NA	rs117910218
QTS000042	ftp://ftp.ebi.ac.uk/pub/databases/spot/eQTL/sumstats/QTS000042/QTD000757/QTD000757.all.tsv.gz	ILMN_1710427	12	122717267	G	A	chr12_122717267_G_A	54	0.369792	0.927904	-0.00974381	0.107356	SNP	71	192	NA	ENSG00000139722	ENSG00000139722	NA	rs117910218
QTS000042	ftp://ftp.ebi.ac.uk/pub/databases/spot/eQTL/sumstats/QTS000042/QTD000757/QTD000757.all.tsv.gz	ILMN_1711699	12	122717267	G	A	chr12_122717267_G_A	54	0.369792	0.476294	0.10732	0.149979	SNP	71	192	NA	ENSG00000130787	ENSG00000130787	NA	rs117910218
QTS000042	ftp://ftp.ebi.ac.uk/pub/databases/spot/eQTL/sumstats/QTS000042/QTD000757/QTD000757.all.tsv.gz	ILMN_1723058	12	122717267	G	A	chr12_122717267_G_A	54	0.369792	0.567388	-0.0728776	0.126915	SNP	71	192	NA	ENSG00000130779	ENSG00000130779	NA	rs117910218
QTS000042	ftp://ftp.ebi.ac.uk/pub/databases/spot/eQTL/sumstats/QTS000042/QTD000757/QTD000757.all.tsv.gz	ILMN_1725666	12	122717267	G	A	chr12_122717267_G_A	54	0.369792	0.0489098	-0.1885	0.0942924	SNP	71	192	NA	ENSG00000111358	ENSG00000111358	NA	rs117910218
QTS000042	ftp://ftp.ebi.ac.uk/pub/databases/spot/eQTL/sumstats/QTS000042/QTD000757/QTD000757.all.tsv.gz	ILMN_1732516	12	122717267	G	A	chr12_122717267_G_A	54	0.369792	0.938837	-0.00905891	0.117698	SNP	71	192	NA	ENSG00000184445	ENSG00000184445	NA	rs117910218
QTS000042	ftp://ftp.ebi.ac.uk/pub/databases/spot/eQTL/sumstats/QTS000042/QTD000757/QTD000757.all.tsv.gz	ILMN_1732767	12	122717267	G	A	chr12_122717267_G_A	54	0.369792	0.442397	-0.108486	0.140545	SNP	71	192	NA	ENSG00000110801	ENSG00000110801	NA	rs117910218
QTS000042	ftp://ftp.ebi.ac.uk/pub/databases/spot/eQTL/sumstats/QTS000042/QTD000757/QTD000757.all.tsv.gz	ILMN_1739943	12	122717267	G	A	chr12_122717267_G_A	54	0.369792	0.551846	0.0732829	0.122657	SNP	71	192	NA	ENSG00000139697	ENSG00000139697	NA	rs117910218
QTS000042	ftp://ftp.ebi.ac.uk/pub/databases/spot/eQTL/sumstats/QTS000042/QTD000757/QTD000757.all.tsv.gz	ILMN_1750497	12	122717267	G	A	chr12_122717267_G_A	54	0.369792	0.860364	0.0193555	0.109685	SNP	71	192	NA	ENSG00000182782	ENSG00000182782	NA	rs117910218
QTS000042	ftp://ftp.ebi.ac.uk/pub/databases/spot/eQTL/sumstats/QTS000042/QTD000757/QTD000757.all.tsv.gz	ILMN_1753716	12	122717267	G	A	chr12_122717267_G_A	54	0.369792	0.568916	0.0626849	0.109597	SNP	71	192	NA	ENSG00000111361	ENSG00000111361	NA	rs117910218
QTS000042	ftp://ftp.ebi.ac.uk/pub/databases/spot/eQTL/sumstats/QTS000042/QTD000757/QTD000757.all.tsv.gz	ILMN_1760954	12	122717267	G	A	chr12_122717267_G_A	54	0.369792	0.7936	0.0282111	0.107474	SNP	71	192	NA	ENSG00000139726	ENSG00000139726	NA	rs117910218
QTS000042	ftp://ftp.ebi.ac.uk/pub/databases/spot/eQTL/sumstats/QTS000042/QTD000757/QTD000757.all.tsv.gz	ILMN_1772845	12	122717267	G	A	chr12_122717267_G_A	54	0.369792	0.111376	-0.169535	0.105342	SNP	71	192	NA	ENSG00000184209	ENSG00000184209	NA	rs117910218
QTS000042	ftp://ftp.ebi.ac.uk/pub/databases/spot/eQTL/sumstats/QTS000042/QTD000757/QTD000757.all.tsv.gz	ILMN_1788887	12	122717267	G	A	chr12_122717267_G_A	54	0.369792	0.805299	-0.0380477	0.153856	SNP	71	192	NA	ENSG00000212694	ENSG00000212694	NA	rs117910218
QTS000042	ftp://ftp.ebi.ac.uk/pub/databases/spot/eQTL/sumstats/QTS000042/QTD000757/QTD000757.all.tsv.gz	ILMN_1788928	12	122717267	G	A	chr12_122717267_G_A	54	0.369792	0.419086	0.106955	0.131702	SNP	71	192	NA	ENSG00000150967	ENSG00000150967	NA	rs117910218
QTS000042	ftp://ftp.ebi.ac.uk/pub/databases/spot/eQTL/sumstats/QTS000042/QTD000757/QTD000757.all.tsv.gz	ILMN_1791149	12	122717267	G	A	chr12_122717267_G_A	54	0.369792	0.93352	0.0114647	0.137017	SNP	71	192	NA	ENSG00000182196	ENSG00000182196	NA	rs117910218
QTS000042	ftp://ftp.ebi.ac.uk/pub/databases/spot/eQTL/sumstats/QTS000042/QTD000757/QTD000757.all.tsv.gz	ILMN_1792092	12	122717267	G	A	chr12_122717267_G_A	54	0.369792	0.210495	0.134426	0.106511	SNP	71	192	NA	ENSG00000033030	ENSG00000033030	NA	rs117910218
QTS000042	ftp://ftp.ebi.ac.uk/pub/databases/spot/eQTL/sumstats/QTS000042/QTD000757/QTD000757.all.tsv.gz	ILMN_1797425	12	122717267	G	A	chr12_122717267_G_A	54	0.369792	0.818418	-0.0191522	0.0831552	SNP	71	192	NA	ENSG00000111364	ENSG00000111364	NA	rs117910218
QTS000042	ftp://ftp.ebi.ac.uk/pub/databases/spot/eQTL/sumstats/QTS000042/QTD000757/QTD000757.all.tsv.gz	ILMN_1805643	12	122717267	G	A	chr12_122717267_G_A	54	0.369792	0.93745	-0.0110677	0.140602	SNP	71	192	NA	ENSG00000188026	ENSG00000188026	NA	rs117910218
QTS000042	ftp://ftp.ebi.ac.uk/pub/databases/spot/eQTL/sumstats/QTS000042/QTD000757/QTD000757.all.tsv.gz	ILMN_1811272	12	122717267	G	A	chr12_122717267_G_A	54	0.369792	0.14446	-0.201348	0.136651	SNP	71	192	NA	ENSG00000196917	ENSG00000196917	NA	rs117910218
QTS000042	ftp://ftp.ebi.ac.uk/pub/databases/spot/eQTL/sumstats/QTS000042/QTD000757/QTD000757.all.tsv.gz	ILMN_1813573	12	122717267	G	A	chr12_122717267_G_A	54	0.369792	0.863562	-0.0203234	0.117897	SNP	71	192	NA	ENSG00000139718	ENSG00000139718	NA	rs117910218
QTS000042	ftp://ftp.ebi.ac.uk/pub/databases/spot/eQTL/sumstats/QTS000042/QTD000757/QTD000757.all.tsv.gz	ILMN_1849192	12	122717267	G	A	chr12_122717267_G_A	54	0.369792	0.509964	0.0944679	0.142747	SNP	71	192	NA	ENSG00000256546	ENSG00000256546	NA	rs117910218
QTS000042	ftp://ftp.ebi.ac.uk/pub/databases/spot/eQTL/sumstats/QTS000042/QTD000757/QTD000757.all.tsv.gz	ILMN_2098947	12	122717267	G	A	chr12_122717267_G_A	54	0.369792	0.735214	-0.0499219	0.14711	SNP	71	192	NA	ENSG00000212694	ENSG00000212694	NA	rs117910218
QTS000042	ftp://ftp.ebi.ac.uk/pub/databases/spot/eQTL/sumstats/QTS000042/QTD000757/QTD000757.all.tsv.gz	ILMN_2310589	12	122717267	G	A	chr12_122717267_G_A	54	0.369792	0.263404	0.131991	0.117209	SNP	71	192	NA	ENSG00000184047	ENSG00000184047	NA	rs117910218
QTS000042	ftp://ftp.ebi.ac.uk/pub/databases/spot/eQTL/sumstats/QTS000042/QTD000757/QTD000757.all.tsv.gz	ILMN_2332990	12	122717267	G	A	chr12_122717267_G_A	54	0.369792	0.265565	0.104665	0.0933688	SNP	71	192	NA	ENSG00000184047	ENSG00000184047	NA	rs117910218
QTS000042	ftp://ftp.ebi.ac.uk/pub/databases/spot/eQTL/sumstats/QTS000042/QTD000757/QTD000757.all.tsv.gz	ILMN_2343047	12	122717267	G	A	chr12_122717267_G_A	54	0.369792	0.821091	-0.0298525	0.131585	SNP	71	192	NA	ENSG00000150967	ENSG00000150967	NA	rs117910218
QTS000042	ftp://ftp.ebi.ac.uk/pub/databases/spot/eQTL/sumstats/QTS000042/QTD000757/QTD000757.all.tsv.gz	ILMN_2343048	12	122717267	G	A	chr12_122717267_G_A	54	0.369792	0.328704	-0.126244	0.128482	SNP	71	192	NA	ENSG00000150967	ENSG00000150967	NA	rs117910218
QTS000042	ftp://ftp.ebi.ac.uk/pub/databases/spot/eQTL/sumstats/QTS000042/QTD000757/QTD000757.all.tsv.gz	ILMN_2358277	12	122717267	G	A	chr12_122717267_G_A	54	0.369792	0.106678	0.13832	0.0847951	SNP	71	192	NA	ENSG00000111011	ENSG00000111011	NA	rs117910218
QTS000042	ftp://ftp.ebi.ac.uk/pub/databases/spot/eQTL/sumstats/QTS000042/QTD000757/QTD000757.all.tsv.gz	ILMN_2358278	12	122717267	G	A	chr12_122717267_G_A	54	0.369792	0.0863947	0.164464	0.0947604	SNP	71	192	NA	ENSG00000111011	ENSG00000111011	NA	rs117910218
QTS000042	ftp://ftp.ebi.ac.uk/pub/databases/spot/eQTL/sumstats/QTS000042/QTD000757/QTD000757.all.tsv.gz	ILMN_2393144	12	122717267	G	A	chr12_122717267_G_A	54	0.369792	0.60273	-0.0637445	0.121999	SNP	71	192	NA	ENSG00000182196	ENSG00000182196	NA	rs117910218
QTS000042	ftp://ftp.ebi.ac.uk/pub/databases/spot/eQTL/sumstats/QTS000042/QTD000757/QTD000757.all.tsv.gz	ILMN_2395285	12	122717267	G	A	chr12_122717267_G_A	54	0.369792	0.139669	0.109426	0.073367	SNP	71	192	NA	ENSG00000184209	ENSG00000184209	NA	rs117910218
QTS000042	ftp://ftp.ebi.ac.uk/pub/databases/spot/eQTL/sumstats/QTS000042/QTD000757/QTD000757.all.tsv.gz	ILMN_2396148	12	122717267	G	A	chr12_122717267_G_A	54	0.369792	0.254172	0.174568	0.152019	SNP	71	192	NA	ENSG00000130787	ENSG00000130787	NA	rs117910218
QTS000042	ftp://ftp.ebi.ac.uk/pub/databases/spot/eQTL/sumstats/QTS000042/QTD000757/QTD000757.all.tsv.gz	ILMN_2404085	12	122717267	G	A	chr12_122717267_G_A	54	0.369792	0.977722	0.00191482	0.068361	SNP	71	192	NA	ENSG00000130779	ENSG00000130779	NA	rs117910218
QTS000042	ftp://ftp.ebi.ac.uk/pub/databases/spot/eQTL/sumstats/QTS000042/QTD000757/QTD000757.all.tsv.gz	ILMN_3208881	12	122717267	G	A	chr12_122717267_G_A	54	0.369792	0.19321	-0.141782	0.108073	SNP	71	192	NA	ENSG00000183955	ENSG00000183955	NA	rs117910218
QTS000042	ftp://ftp.ebi.ac.uk/pub/databases/spot/eQTL/sumstats/QTS000042/QTD000757/QTD000757.all.tsv.gz	ILMN_3229052	12	122717267	G	A	chr12_122717267_G_A	54	0.369792	0.851813	0.0250722	0.133793	SNP	71	192	NA	ENSG00000184209	ENSG00000184209	NA	rs117910218
QTS000042	ftp://ftp.ebi.ac.uk/pub/databases/spot/eQTL/sumstats/QTS000042/QTD000757/QTD000757.all.tsv.gz	ILMN_3249006	12	122717267	G	A	chr12_122717267_G_A	54	0.369792	0.490502	-0.0670537	0.096811	SNP	71	192	NA	ENSG00000183955	ENSG00000183955	NA	rs117910218
QTS000042	ftp://ftp.ebi.ac.uk/pub/databases/spot/eQTL/sumstats/QTS000042/QTD000757/QTD000757.all.tsv.gz	ILMN_1651936	12	122717378	G	T	chr12_122717378_G_T	41	0.270833	0.855087	-0.0256229	0.139857	SNP	52	192	NA	ENSG00000183955	ENSG00000183955	NA	rs2454721
QTS000042	ftp://ftp.ebi.ac.uk/pub/databases/spot/eQTL/sumstats/QTS000042/QTD000757/QTD000757.all.tsv.gz	ILMN_1652918	12	122717378	G	T	chr12_122717378_G_T	41	0.270833	0.752543	-0.0481385	0.15217	SNP	52	192	NA	ENSG00000139725	ENSG00000139725	NA	rs2454721
QTS000042	ftp://ftp.ebi.ac.uk/pub/databases/spot/eQTL/sumstats/QTS000042/QTD000757/QTD000757.all.tsv.gz	ILMN_1654421	12	122717378	G	T	chr12_122717378_G_T	41	0.270833	0.935492	-0.0124128	0.152893	SNP	52	192	NA	ENSG00000051825	ENSG00000051825	NA	rs2454721
QTS000042	ftp://ftp.ebi.ac.uk/pub/databases/spot/eQTL/sumstats/QTS000042/QTD000757/QTD000757.all.tsv.gz	ILMN_1654939	12	122717378	G	T	chr12_122717378_G_T	41	0.270833	0.0674849	0.259715	0.140162	SNP	52	192	NA	ENSG00000086598	ENSG00000086598	NA	rs2454721
QTS000042	ftp://ftp.ebi.ac.uk/pub/databases/spot/eQTL/sumstats/QTS000042/QTD000757/QTD000757.all.tsv.gz	ILMN_1662316	12	122717378	G	T	chr12_122717378_G_T	41	0.270833	0.411506	0.108252	0.131141	SNP	52	192	NA	ENSG00000139719	ENSG00000139719	NA	rs2454721
QTS000042	ftp://ftp.ebi.ac.uk/pub/databases/spot/eQTL/sumstats/QTS000042/QTD000757/QTD000757.all.tsv.gz	ILMN_1665335	12	122717378	G	T	chr12_122717378_G_T	41	0.270833	0.346305	-0.0818493	0.0864091	SNP	52	192	NA	ENSG00000184047	ENSG00000184047	NA	rs2454721
QTS000042	ftp://ftp.ebi.ac.uk/pub/databases/spot/eQTL/sumstats/QTS000042/QTD000757/QTD000757.all.tsv.gz	ILMN_1667510	12	122717378	G	T	chr12_122717378_G_T	41	0.270833	0.0498861	0.275129	0.138233	SNP	52	192	NA	ENSG00000130921	ENSG00000130921	NA	rs2454721
QTS000042	ftp://ftp.ebi.ac.uk/pub/databases/spot/eQTL/sumstats/QTS000042/QTD000757/QTD000757.all.tsv.gz	ILMN_1668743	12	122717378	G	T	chr12_122717378_G_T	41	0.270833	0.729788	0.0482545	0.139227	SNP	52	192	NA	ENSG00000150977	ENSG00000150977	NA	rs2454721
QTS000042	ftp://ftp.ebi.ac.uk/pub/databases/spot/eQTL/sumstats/QTS000042/QTD000757/QTD000757.all.tsv.gz	ILMN_1677693	12	122717378	G	T	chr12_122717378_G_T	41	0.270833	0.0275899	0.278381	0.124107	SNP	52	192	NA	ENSG00000255398	ENSG00000255398	NA	rs2454721
QTS000042	ftp://ftp.ebi.ac.uk/pub/databases/spot/eQTL/sumstats/QTS000042/QTD000757/QTD000757.all.tsv.gz	ILMN_1678490	12	122717378	G	T	chr12_122717378_G_T	41	0.270833	0.662807	0.0553683	0.126519	SNP	52	192	NA	ENSG00000150977	ENSG00000150977	NA	rs2454721
QTS000042	ftp://ftp.ebi.ac.uk/pub/databases/spot/eQTL/sumstats/QTS000042/QTD000757/QTD000757.all.tsv.gz	ILMN_1684038	12	122717378	G	T	chr12_122717378_G_T	41	0.270833	0.733564	0.049327	0.144421	SNP	52	192	NA	ENSG00000130779	ENSG00000130779	NA	rs2454721
QTS000042	ftp://ftp.ebi.ac.uk/pub/databases/spot/eQTL/sumstats/QTS000042/QTD000757/QTD000757.all.tsv.gz	ILMN_1700380	12	122717378	G	T	chr12_122717378_G_T	41	0.270833	0.151725	0.156902	0.108437	SNP	52	192	NA	ENSG00000185344	ENSG00000185344	NA	rs2454721
QTS000042	ftp://ftp.ebi.ac.uk/pub/databases/spot/eQTL/sumstats/QTS000042/QTD000757/QTD000757.all.tsv.gz	ILMN_1706886	12	122717378	G	T	chr12_122717378_G_T	41	0.270833	0.579646	0.083535	0.150211	SNP	52	192	NA	ENSG00000110987	ENSG00000110987	NA	rs2454721
QTS000042	ftp://ftp.ebi.ac.uk/pub/databases/spot/eQTL/sumstats/QTS000042/QTD000757/QTD000757.all.tsv.gz	ILMN_1710427	12	122717378	G	T	chr12_122717378_G_T	41	0.270833	0.338572	-0.111503	0.115834	SNP	52	192	NA	ENSG00000139722	ENSG00000139722	NA	rs2454721
QTS000042	ftp://ftp.ebi.ac.uk/pub/databases/spot/eQTL/sumstats/QTS000042/QTD000757/QTD000757.all.tsv.gz	ILMN_1711699	12	122717378	G	T	chr12_122717378_G_T	41	0.270833	0.713804	0.0600242	0.163099	SNP	52	192	NA	ENSG00000130787	ENSG00000130787	NA	rs2454721
QTS000042	ftp://ftp.ebi.ac.uk/pub/databases/spot/eQTL/sumstats/QTS000042/QTD000757/QTD000757.all.tsv.gz	ILMN_1723058	12	122717378	G	T	chr12_122717378_G_T	41	0.270833	0.966875	0.00574738	0.137977	SNP	52	192	NA	ENSG00000130779	ENSG00000130779	NA	rs2454721
QTS000042	ftp://ftp.ebi.ac.uk/pub/databases/spot/eQTL/sumstats/QTS000042/QTD000757/QTD000757.all.tsv.gz	ILMN_1725666	12	122717378	G	T	chr12_122717378_G_T	41	0.270833	0.440459	0.0809203	0.104388	SNP	52	192	NA	ENSG00000111358	ENSG00000111358	NA	rs2454721
QTS000042	ftp://ftp.ebi.ac.uk/pub/databases/spot/eQTL/sumstats/QTS000042/QTD000757/QTD000757.all.tsv.gz	ILMN_1732516	12	122717378	G	T	chr12_122717378_G_T	41	0.270833	0.411002	-0.105094	0.127178	SNP	52	192	NA	ENSG00000184445	ENSG00000184445	NA	rs2454721
QTS000042	ftp://ftp.ebi.ac.uk/pub/databases/spot/eQTL/sumstats/QTS000042/QTD000757/QTD000757.all.tsv.gz	ILMN_1732767	12	122717378	G	T	chr12_122717378_G_T	41	0.270833	0.171129	0.20889	0.151295	SNP	52	192	NA	ENSG00000110801	ENSG00000110801	NA	rs2454721
QTS000042	ftp://ftp.ebi.ac.uk/pub/databases/spot/eQTL/sumstats/QTS000042/QTD000757/QTD000757.all.tsv.gz	ILMN_1739943	12	122717378	G	T	chr12_122717378_G_T	41	0.270833	0.764483	-0.0400689	0.133298	SNP	52	192	NA	ENSG00000139697	ENSG00000139697	NA	rs2454721
QTS000042	ftp://ftp.ebi.ac.uk/pub/databases/spot/eQTL/sumstats/QTS000042/QTD000757/QTD000757.all.tsv.gz	ILMN_1750497	12	122717378	G	T	chr12_122717378_G_T	41	0.270833	0.0947603	0.197785	0.117009	SNP	52	192	NA	ENSG00000182782	ENSG00000182782	NA	rs2454721
QTS000042	ftp://ftp.ebi.ac.uk/pub/databases/spot/eQTL/sumstats/QTS000042/QTD000757/QTD000757.all.tsv.gz	ILMN_1753716	12	122717378	G	T	chr12_122717378_G_T	41	0.270833	0.863639	0.0205237	0.119128	SNP	52	192	NA	ENSG00000111361	ENSG00000111361	NA	rs2454721
QTS000042	ftp://ftp.ebi.ac.uk/pub/databases/spot/eQTL/sumstats/QTS000042/QTD000757/QTD000757.all.tsv.gz	ILMN_1760954	12	122717378	G	T	chr12_122717378_G_T	41	0.270833	0.215473	0.144259	0.115564	SNP	52	192	NA	ENSG00000139726	ENSG00000139726	NA	rs2454721
QTS000042	ftp://ftp.ebi.ac.uk/pub/databases/spot/eQTL/sumstats/QTS000042/QTD000757/QTD000757.all.tsv.gz	ILMN_1772845	12	122717378	G	T	chr12_122717378_G_T	41	0.270833	0.181628	0.154689	0.114822	SNP	52	192	NA	ENSG00000184209	ENSG00000184209	NA	rs2454721
QTS000042	ftp://ftp.ebi.ac.uk/pub/databases/spot/eQTL/sumstats/QTS000042/QTD000757/QTD000757.all.tsv.gz	ILMN_1788887	12	122717378	G	T	chr12_122717378_G_T	41	0.270833	0.655232	0.0747464	0.166791	SNP	52	192	NA	ENSG00000212694	ENSG00000212694	NA	rs2454721
QTS000042	ftp://ftp.ebi.ac.uk/pub/databases/spot/eQTL/sumstats/QTS000042/QTD000757/QTD000757.all.tsv.gz	ILMN_1788928	12	122717378	G	T	chr12_122717378_G_T	41	0.270833	0.382621	-0.125349	0.1428	SNP	52	192	NA	ENSG00000150967	ENSG00000150967	NA	rs2454721
QTS000042	ftp://ftp.ebi.ac.uk/pub/databases/spot/eQTL/sumstats/QTS000042/QTD000757/QTD000757.all.tsv.gz	ILMN_1791149	12	122717378	G	T	chr12_122717378_G_T	41	0.270833	0.83608	0.0308509	0.14863	SNP	52	192	NA	ENSG00000182196	ENSG00000182196	NA	rs2454721
QTS000042	ftp://ftp.ebi.ac.uk/pub/databases/spot/eQTL/sumstats/QTS000042/QTD000757/QTD000757.all.tsv.gz	ILMN_1792092	12	122717378	G	T	chr12_122717378_G_T	41	0.270833	0.371923	-0.104245	0.116112	SNP	52	192	NA	ENSG00000033030	ENSG00000033030	NA	rs2454721
QTS000042	ftp://ftp.ebi.ac.uk/pub/databases/spot/eQTL/sumstats/QTS000042/QTD000757/QTD000757.all.tsv.gz	ILMN_1797425	12	122717378	G	T	chr12_122717378_G_T	41	0.270833	0.414426	0.0737314	0.089884	SNP	52	192	NA	ENSG00000111364	ENSG00000111364	NA	rs2454721
QTS000042	ftp://ftp.ebi.ac.uk/pub/databases/spot/eQTL/sumstats/QTS000042/QTD000757/QTD000757.all.tsv.gz	ILMN_1805643	12	122717378	G	T	chr12_122717378_G_T	41	0.270833	0.502603	-0.102445	0.152137	SNP	52	192	NA	ENSG00000188026	ENSG00000188026	NA	rs2454721
QTS000042	ftp://ftp.ebi.ac.uk/pub/databases/spot/eQTL/sumstats/QTS000042/QTD000757/QTD000757.all.tsv.gz	ILMN_1811272	12	122717378	G	T	chr12_122717378_G_T	41	0.270833	0.550369	0.0898851	0.149887	SNP	52	192	NA	ENSG00000196917	ENSG00000196917	NA	rs2454721
QTS000042	ftp://ftp.ebi.ac.uk/pub/databases/spot/eQTL/sumstats/QTS000042/QTD000757/QTD000757.all.tsv.gz	ILMN_1813573	12	122717378	G	T	chr12_122717378_G_T	41	0.270833	0.759318	-0.0393064	0.127867	SNP	52	192	NA	ENSG00000139718	ENSG00000139718	NA	rs2454721
QTS000042	ftp://ftp.ebi.ac.uk/pub/databases/spot/eQTL/sumstats/QTS000042/QTD000757/QTD000757.all.tsv.gz	ILMN_1849192	12	122717378	G	T	chr12_122717378_G_T	41	0.270833	0.894945	-0.0205678	0.155276	SNP	52	192	NA	ENSG00000256546	ENSG00000256546	NA	rs2454721
QTS000042	ftp://ftp.ebi.ac.uk/pub/databases/spot/eQTL/sumstats/QTS000042/QTD000757/QTD000757.all.tsv.gz	ILMN_2098947	12	122717378	G	T	chr12_122717378_G_T	41	0.270833	0.60375	0.0830845	0.159462	SNP	52	192	NA	ENSG00000212694	ENSG00000212694	NA	rs2454721
QTS000042	ftp://ftp.ebi.ac.uk/pub/databases/spot/eQTL/sumstats/QTS000042/QTD000757/QTD000757.all.tsv.gz	ILMN_2310589	12	122717378	G	T	chr12_122717378_G_T	41	0.270833	0.360374	-0.11727	0.127495	SNP	52	192	NA	ENSG00000184047	ENSG00000184047	NA	rs2454721
QTS000042	ftp://ftp.ebi.ac.uk/pub/databases/spot/eQTL/sumstats/QTS000042/QTD000757/QTD000757.all.tsv.gz	ILMN_2332990	12	122717378	G	T	chr12_122717378_G_T	41	0.270833	0.572472	-0.0577336	0.101878	SNP	52	192	NA	ENSG00000184047	ENSG00000184047	NA	rs2454721
QTS000042	ftp://ftp.ebi.ac.uk/pub/databases/spot/eQTL/sumstats/QTS000042/QTD000757/QTD000757.all.tsv.gz	ILMN_2343047	12	122717378	G	T	chr12_122717378_G_T	41	0.270833	0.508115	-0.0946719	0.142431	SNP	52	192	NA	ENSG00000150967	ENSG00000150967	NA	rs2454721
QTS000042	ftp://ftp.ebi.ac.uk/pub/databases/spot/eQTL/sumstats/QTS000042/QTD000757/QTD000757.all.tsv.gz	ILMN_2343048	12	122717378	G	T	chr12_122717378_G_T	41	0.270833	0.352808	0.130339	0.13948	SNP	52	192	NA	ENSG00000150967	ENSG00000150967	NA	rs2454721
QTS000042	ftp://ftp.ebi.ac.uk/pub/databases/spot/eQTL/sumstats/QTS000042/QTD000757/QTD000757.all.tsv.gz	ILMN_2358277	12	122717378	G	T	chr12_122717378_G_T	41	0.270833	0.504785	-0.0624563	0.0932281	SNP	52	192	NA	ENSG00000111011	ENSG00000111011	NA	rs2454721
QTS000042	ftp://ftp.ebi.ac.uk/pub/databases/spot/eQTL/sumstats/QTS000042/QTD000757/QTD000757.all.tsv.gz	ILMN_2358278	12	122717378	G	T	chr12_122717378_G_T	41	0.270833	0.165389	-0.144804	0.103457	SNP	52	192	NA	ENSG00000111011	ENSG00000111011	NA	rs2454721
QTS000042	ftp://ftp.ebi.ac.uk/pub/databases/spot/eQTL/sumstats/QTS000042/QTD000757/QTD000757.all.tsv.gz	ILMN_2393144	12	122717378	G	T	chr12_122717378_G_T	41	0.270833	0.986622	0.00223003	0.132588	SNP	52	192	NA	ENSG00000182196	ENSG00000182196	NA	rs2454721
QTS000042	ftp://ftp.ebi.ac.uk/pub/databases/spot/eQTL/sumstats/QTS000042/QTD000757/QTD000757.all.tsv.gz	ILMN_2395285	12	122717378	G	T	chr12_122717378_G_T	41	0.270833	0.103397	-0.130723	0.0793731	SNP	52	192	NA	ENSG00000184209	ENSG00000184209	NA	rs2454721
QTS000042	ftp://ftp.ebi.ac.uk/pub/databases/spot/eQTL/sumstats/QTS000042/QTD000757/QTD000757.all.tsv.gz	ILMN_2396148	12	122717378	G	T	chr12_122717378_G_T	41	0.270833	0.801248	0.0419728	0.166196	SNP	52	192	NA	ENSG00000130787	ENSG00000130787	NA	rs2454721
QTS000042	ftp://ftp.ebi.ac.uk/pub/databases/spot/eQTL/sumstats/QTS000042/QTD000757/QTD000757.all.tsv.gz	ILMN_2404085	12	122717378	G	T	chr12_122717378_G_T	41	0.270833	0.854911	-0.0136027	0.0741564	SNP	52	192	NA	ENSG00000130779	ENSG00000130779	NA	rs2454721
QTS000042	ftp://ftp.ebi.ac.uk/pub/databases/spot/eQTL/sumstats/QTS000042/QTD000757/QTD000757.all.tsv.gz	ILMN_3208881	12	122717378	G	T	chr12_122717378_G_T	41	0.270833	0.443925	0.0908214	0.118057	SNP	52	192	NA	ENSG00000183955	ENSG00000183955	NA	rs2454721
QTS000042	ftp://ftp.ebi.ac.uk/pub/databases/spot/eQTL/sumstats/QTS000042/QTD000757/QTD000757.all.tsv.gz	ILMN_3229052	12	122717378	G	T	chr12_122717378_G_T	41	0.270833	0.947163	0.00965133	0.145191	SNP	52	192	NA	ENSG00000184209	ENSG00000184209	NA	rs2454721
QTS000042	ftp://ftp.ebi.ac.uk/pub/databases/spot/eQTL/sumstats/QTS000042/QTD000757/QTD000757.all.tsv.gz	ILMN_3249006	12	122717378	G	T	chr12_122717378_G_T	41	0.270833	0.145291	0.152894	0.103984	SNP	52	192	NA	ENSG00000183955	ENSG00000183955	NA	rs2454721
QTS000042	ftp://ftp.ebi.ac.uk/pub/databases/spot/eQTL/sumstats/QTS000042/QTD000757/QTD000757.all.tsv.gz	ILMN_1651936	12	122717501	A	C	chr12_122717501_A_C	53	0.354167	0.139878	0.202473	0.135824	SNP	124	192	NA	ENSG00000183955	ENSG00000183955	NA	rs2257405
QTS000042	ftp://ftp.ebi.ac.uk/pub/databases/spot/eQTL/sumstats/QTS000042/QTD000757/QTD000757.all.tsv.gz	ILMN_1652918	12	122717501	A	C	chr12_122717501_A_C	53	0.354167	0.620807	-0.0742935	0.149608	SNP	124	192	NA	ENSG00000139725	ENSG00000139725	NA	rs2257405
QTS000042	ftp://ftp.ebi.ac.uk/pub/databases/spot/eQTL/sumstats/QTS000042/QTD000757/QTD000757.all.tsv.gz	ILMN_1654421	12	122717501	A	C	chr12_122717501_A_C	53	0.354167	0.628012	-0.073071	0.150241	SNP	124	192	NA	ENSG00000051825	ENSG00000051825	NA	rs2257405
QTS000042	ftp://ftp.ebi.ac.uk/pub/databases/spot/eQTL/sumstats/QTS000042/QTD000757/QTD000757.all.tsv.gz	ILMN_1654939	12	122717501	A	C	chr12_122717501_A_C	53	0.354167	0.946348	-0.00950258	0.140779	SNP	124	192	NA	ENSG00000086598	ENSG00000086598	NA	rs2257405
QTS000042	ftp://ftp.ebi.ac.uk/pub/databases/spot/eQTL/sumstats/QTS000042/QTD000757/QTD000757.all.tsv.gz	ILMN_1662316	12	122717501	A	C	chr12_122717501_A_C	53	0.354167	0.263859	0.144672	0.128594	SNP	124	192	NA	ENSG00000139719	ENSG00000139719	NA	rs2257405
QTS000042	ftp://ftp.ebi.ac.uk/pub/databases/spot/eQTL/sumstats/QTS000042/QTD000757/QTD000757.all.tsv.gz	ILMN_1665335	12	122717501	A	C	chr12_122717501_A_C	53	0.354167	0.136291	0.126887	0.0843376	SNP	124	192	NA	ENSG00000184047	ENSG00000184047	NA	rs2257405
QTS000042	ftp://ftp.ebi.ac.uk/pub/databases/spot/eQTL/sumstats/QTS000042/QTD000757/QTD000757.all.tsv.gz	ILMN_1667510	12	122717501	A	C	chr12_122717501_A_C	53	0.354167	0.92279	0.0135392	0.139265	SNP	124	192	NA	ENSG00000130921	ENSG00000130921	NA	rs2257405
QTS000042	ftp://ftp.ebi.ac.uk/pub/databases/spot/eQTL/sumstats/QTS000042/QTD000757/QTD000757.all.tsv.gz	ILMN_1668743	12	122717501	A	C	chr12_122717501_A_C	53	0.354167	0.909295	0.0156671	0.137094	SNP	124	192	NA	ENSG00000150977	ENSG00000150977	NA	rs2257405
QTS000042	ftp://ftp.ebi.ac.uk/pub/databases/spot/eQTL/sumstats/QTS000042/QTD000757/QTD000757.all.tsv.gz	ILMN_1677693	12	122717501	A	C	chr12_122717501_A_C	53	0.354167	0.00098545	0.402308	0.117712	SNP	124	192	NA	ENSG00000255398	ENSG00000255398	NA	rs2257405
QTS000042	ftp://ftp.ebi.ac.uk/pub/databases/spot/eQTL/sumstats/QTS000042/QTD000757/QTD000757.all.tsv.gz	ILMN_1678490	12	122717501	A	C	chr12_122717501_A_C	53	0.354167	0.981836	0.00284654	0.124645	SNP	124	192	NA	ENSG00000150977	ENSG00000150977	NA	rs2257405
QTS000042	ftp://ftp.ebi.ac.uk/pub/databases/spot/eQTL/sumstats/QTS000042/QTD000757/QTD000757.all.tsv.gz	ILMN_1684038	12	122717501	A	C	chr12_122717501_A_C	53	0.354167	0.282398	-0.1528	0.141212	SNP	124	192	NA	ENSG00000130779	ENSG00000130779	NA	rs2257405
QTS000042	ftp://ftp.ebi.ac.uk/pub/databases/spot/eQTL/sumstats/QTS000042/QTD000757/QTD000757.all.tsv.gz	ILMN_1700380	12	122717501	A	C	chr12_122717501_A_C	53	0.354167	0.521585	-0.0693799	0.107788	SNP	124	192	NA	ENSG00000185344	ENSG00000185344	NA	rs2257405
QTS000042	ftp://ftp.ebi.ac.uk/pub/databases/spot/eQTL/sumstats/QTS000042/QTD000757/QTD000757.all.tsv.gz	ILMN_1706886	12	122717501	A	C	chr12_122717501_A_C	53	0.354167	0.925556	-0.0138793	0.148084	SNP	124	192	NA	ENSG00000110987	ENSG00000110987	NA	rs2257405
QTS000042	ftp://ftp.ebi.ac.uk/pub/databases/spot/eQTL/sumstats/QTS000042/QTD000757/QTD000757.all.tsv.gz	ILMN_1710427	12	122717501	A	C	chr12_122717501_A_C	53	0.354167	0.294245	-0.120188	0.113856	SNP	124	192	NA	ENSG00000139722	ENSG00000139722	NA	rs2257405
QTS000042	ftp://ftp.ebi.ac.uk/pub/databases/spot/eQTL/sumstats/QTS000042/QTD000757/QTD000757.all.tsv.gz	ILMN_1711699	12	122717501	A	C	chr12_122717501_A_C	53	0.354167	0.258108	0.181491	0.159373	SNP	124	192	NA	ENSG00000130787	ENSG00000130787	NA	rs2257405
QTS000042	ftp://ftp.ebi.ac.uk/pub/databases/spot/eQTL/sumstats/QTS000042/QTD000757/QTD000757.all.tsv.gz	ILMN_1723058	12	122717501	A	C	chr12_122717501_A_C	53	0.354167	0.576162	-0.0760573	0.135516	SNP	124	192	NA	ENSG00000130779	ENSG00000130779	NA	rs2257405
QTS000042	ftp://ftp.ebi.ac.uk/pub/databases/spot/eQTL/sumstats/QTS000042/QTD000757/QTD000757.all.tsv.gz	ILMN_1725666	12	122717501	A	C	chr12_122717501_A_C	53	0.354167	0.178515	-0.138355	0.101959	SNP	124	192	NA	ENSG00000111358	ENSG00000111358	NA	rs2257405
QTS000042	ftp://ftp.ebi.ac.uk/pub/databases/spot/eQTL/sumstats/QTS000042/QTD000757/QTD000757.all.tsv.gz	ILMN_1732516	12	122717501	A	C	chr12_122717501_A_C	53	0.354167	0.369648	-0.112806	0.125049	SNP	124	192	NA	ENSG00000184445	ENSG00000184445	NA	rs2257405
QTS000042	ftp://ftp.ebi.ac.uk/pub/databases/spot/eQTL/sumstats/QTS000042/QTD000757/QTD000757.all.tsv.gz	ILMN_1732767	12	122717501	A	C	chr12_122717501_A_C	53	0.354167	0.601832	0.0787524	0.150349	SNP	124	192	NA	ENSG00000110801	ENSG00000110801	NA	rs2257405
QTS000042	ftp://ftp.ebi.ac.uk/pub/databases/spot/eQTL/sumstats/QTS000042/QTD000757/QTD000757.all.tsv.gz	ILMN_1739943	12	122717501	A	C	chr12_122717501_A_C	53	0.354167	0.729215	0.0455542	0.131146	SNP	124	192	NA	ENSG00000139697	ENSG00000139697	NA	rs2257405
QTS000042	ftp://ftp.ebi.ac.uk/pub/databases/spot/eQTL/sumstats/QTS000042/QTD000757/QTD000757.all.tsv.gz	ILMN_1750497	12	122717501	A	C	chr12_122717501_A_C	53	0.354167	0.0662302	0.213592	0.11473	SNP	124	192	NA	ENSG00000182782	ENSG00000182782	NA	rs2257405
QTS000042	ftp://ftp.ebi.ac.uk/pub/databases/spot/eQTL/sumstats/QTS000042/QTD000757/QTD000757.all.tsv.gz	ILMN_1753716	12	122717501	A	C	chr12_122717501_A_C	53	0.354167	0.430829	0.0924702	0.116802	SNP	124	192	NA	ENSG00000111361	ENSG00000111361	NA	rs2257405
QTS000042	ftp://ftp.ebi.ac.uk/pub/databases/spot/eQTL/sumstats/QTS000042/QTD000757/QTD000757.all.tsv.gz	ILMN_1760954	12	122717501	A	C	chr12_122717501_A_C	53	0.354167	0.135058	0.170906	0.113233	SNP	124	192	NA	ENSG00000139726	ENSG00000139726	NA	rs2257405
QTS000042	ftp://ftp.ebi.ac.uk/pub/databases/spot/eQTL/sumstats/QTS000042/QTD000757/QTD000757.all.tsv.gz	ILMN_1772845	12	122717501	A	C	chr12_122717501_A_C	53	0.354167	0.716701	-0.0415618	0.114141	SNP	124	192	NA	ENSG00000184209	ENSG00000184209	NA	rs2257405
QTS000042	ftp://ftp.ebi.ac.uk/pub/databases/spot/eQTL/sumstats/QTS000042/QTD000757/QTD000757.all.tsv.gz	ILMN_1788887	12	122717501	A	C	chr12_122717501_A_C	53	0.354167	0.859698	0.0291326	0.164298	SNP	124	192	NA	ENSG00000212694	ENSG00000212694	NA	rs2257405
QTS000042	ftp://ftp.ebi.ac.uk/pub/databases/spot/eQTL/sumstats/QTS000042/QTD000757/QTD000757.all.tsv.gz	ILMN_1788928	12	122717501	A	C	chr12_122717501_A_C	53	0.354167	0.998854	-0.000203427	0.141179	SNP	124	192	NA	ENSG00000150967	ENSG00000150967	NA	rs2257405
QTS000042	ftp://ftp.ebi.ac.uk/pub/databases/spot/eQTL/sumstats/QTS000042/QTD000757/QTD000757.all.tsv.gz	ILMN_1791149	12	122717501	A	C	chr12_122717501_A_C	53	0.354167	0.752029	0.0463512	0.146206	SNP	124	192	NA	ENSG00000182196	ENSG00000182196	NA	rs2257405
QTS000042	ftp://ftp.ebi.ac.uk/pub/databases/spot/eQTL/sumstats/QTS000042/QTD000757/QTD000757.all.tsv.gz	ILMN_1792092	12	122717501	A	C	chr12_122717501_A_C	53	0.354167	0.648347	0.0524903	0.114672	SNP	124	192	NA	ENSG00000033030	ENSG00000033030	NA	rs2257405
QTS000042	ftp://ftp.ebi.ac.uk/pub/databases/spot/eQTL/sumstats/QTS000042/QTD000757/QTD000757.all.tsv.gz	ILMN_1797425	12	122717501	A	C	chr12_122717501_A_C	53	0.354167	0.581359	0.0490744	0.0886458	SNP	124	192	NA	ENSG00000111364	ENSG00000111364	NA	rs2257405
QTS000042	ftp://ftp.ebi.ac.uk/pub/databases/spot/eQTL/sumstats/QTS000042/QTD000757/QTD000757.all.tsv.gz	ILMN_1805643	12	122717501	A	C	chr12_122717501_A_C	53	0.354167	0.451917	-0.113074	0.149602	SNP	124	192	NA	ENSG00000188026	ENSG00000188026	NA	rs2257405
QTS000042	ftp://ftp.ebi.ac.uk/pub/databases/spot/eQTL/sumstats/QTS000042/QTD000757/QTD000757.all.tsv.gz	ILMN_1811272	12	122717501	A	C	chr12_122717501_A_C	53	0.354167	0.345898	-0.139374	0.147014	SNP	124	192	NA	ENSG00000196917	ENSG00000196917	NA	rs2257405
QTS000042	ftp://ftp.ebi.ac.uk/pub/databases/spot/eQTL/sumstats/QTS000042/QTD000757/QTD000757.all.tsv.gz	ILMN_1813573	12	122717501	A	C	chr12_122717501_A_C	53	0.354167	0.622156	-0.0621857	0.125711	SNP	124	192	NA	ENSG00000139718	ENSG00000139718	NA	rs2257405
QTS000042	ftp://ftp.ebi.ac.uk/pub/databases/spot/eQTL/sumstats/QTS000042/QTD000757/QTD000757.all.tsv.gz	ILMN_1849192	12	122717501	A	C	chr12_122717501_A_C	53	0.354167	0.577119	0.0853872	0.152522	SNP	124	192	NA	ENSG00000256546	ENSG00000256546	NA	rs2257405
QTS000042	ftp://ftp.ebi.ac.uk/pub/databases/spot/eQTL/sumstats/QTS000042/QTD000757/QTD000757.all.tsv.gz	ILMN_2098947	12	122717501	A	C	chr12_122717501_A_C	53	0.354167	0.87275	0.0252492	0.157151	SNP	124	192	NA	ENSG00000212694	ENSG00000212694	NA	rs2257405
QTS000042	ftp://ftp.ebi.ac.uk/pub/databases/spot/eQTL/sumstats/QTS000042/QTD000757/QTD000757.all.tsv.gz	ILMN_2310589	12	122717501	A	C	chr12_122717501_A_C	53	0.354167	0.778799	0.0355205	0.126044	SNP	124	192	NA	ENSG00000184047	ENSG00000184047	NA	rs2257405
QTS000042	ftp://ftp.ebi.ac.uk/pub/databases/spot/eQTL/sumstats/QTS000042/QTD000757/QTD000757.all.tsv.gz	ILMN_2332990	12	122717501	A	C	chr12_122717501_A_C	53	0.354167	0.53395	0.062594	0.10021	SNP	124	192	NA	ENSG00000184047	ENSG00000184047	NA	rs2257405
QTS000042	ftp://ftp.ebi.ac.uk/pub/databases/spot/eQTL/sumstats/QTS000042/QTD000757/QTD000757.all.tsv.gz	ILMN_2343047	12	122717501	A	C	chr12_122717501_A_C	53	0.354167	0.378504	-0.123845	0.139867	SNP	124	192	NA	ENSG00000150967	ENSG00000150967	NA	rs2257405
QTS000042	ftp://ftp.ebi.ac.uk/pub/databases/spot/eQTL/sumstats/QTS000042/QTD000757/QTD000757.all.tsv.gz	ILMN_2343048	12	122717501	A	C	chr12_122717501_A_C	53	0.354167	0.900719	-0.0172655	0.137969	SNP	124	192	NA	ENSG00000150967	ENSG00000150967	NA	rs2257405
QTS000042	ftp://ftp.ebi.ac.uk/pub/databases/spot/eQTL/sumstats/QTS000042/QTD000757/QTD000757.all.tsv.gz	ILMN_2358277	12	122717501	A	C	chr12_122717501_A_C	53	0.354167	0.286784	0.0979464	0.0913525	SNP	124	192	NA	ENSG00000111011	ENSG00000111011	NA	rs2257405
QTS000042	ftp://ftp.ebi.ac.uk/pub/databases/spot/eQTL/sumstats/QTS000042/QTD000757/QTD000757.all.tsv.gz	ILMN_2358278	12	122717501	A	C	chr12_122717501_A_C	53	0.354167	0.627899	0.0500461	0.102866	SNP	124	192	NA	ENSG00000111011	ENSG00000111011	NA	rs2257405
QTS000042	ftp://ftp.ebi.ac.uk/pub/databases/spot/eQTL/sumstats/QTS000042/QTD000757/QTD000757.all.tsv.gz	ILMN_2393144	12	122717501	A	C	chr12_122717501_A_C	53	0.354167	0.607457	-0.0671743	0.13026	SNP	124	192	NA	ENSG00000182196	ENSG00000182196	NA	rs2257405
QTS000042	ftp://ftp.ebi.ac.uk/pub/databases/spot/eQTL/sumstats/QTS000042/QTD000757/QTD000757.all.tsv.gz	ILMN_2395285	12	122717501	A	C	chr12_122717501_A_C	53	0.354167	0.989747	-0.00102333	0.0793873	SNP	124	192	NA	ENSG00000184209	ENSG00000184209	NA	rs2257405
QTS000042	ftp://ftp.ebi.ac.uk/pub/databases/spot/eQTL/sumstats/QTS000042/QTD000757/QTD000757.all.tsv.gz	ILMN_2396148	12	122717501	A	C	chr12_122717501_A_C	53	0.354167	0.138124	0.241706	0.161415	SNP	124	192	NA	ENSG00000130787	ENSG00000130787	NA	rs2257405
QTS000042	ftp://ftp.ebi.ac.uk/pub/databases/spot/eQTL/sumstats/QTS000042/QTD000757/QTD000757.all.tsv.gz	ILMN_2404085	12	122717501	A	C	chr12_122717501_A_C	53	0.354167	0.898724	-0.0093173	0.0729803	SNP	124	192	NA	ENSG00000130779	ENSG00000130779	NA	rs2257405
QTS000042	ftp://ftp.ebi.ac.uk/pub/databases/spot/eQTL/sumstats/QTS000042/QTD000757/QTD000757.all.tsv.gz	ILMN_3208881	12	122717501	A	C	chr12_122717501_A_C	53	0.354167	0.533275	-0.0727729	0.116314	SNP	124	192	NA	ENSG00000183955	ENSG00000183955	NA	rs2257405
QTS000042	ftp://ftp.ebi.ac.uk/pub/databases/spot/eQTL/sumstats/QTS000042/QTD000757/QTD000757.all.tsv.gz	ILMN_3229052	12	122717501	A	C	chr12_122717501_A_C	53	0.354167	0.795848	0.0370711	0.142819	SNP	124	192	NA	ENSG00000184209	ENSG00000184209	NA	rs2257405
QTS000042	ftp://ftp.ebi.ac.uk/pub/databases/spot/eQTL/sumstats/QTS000042/QTD000757/QTD000757.all.tsv.gz	ILMN_3249006	12	122717501	A	C	chr12_122717501_A_C	53	0.354167	0.469925	0.0750164	0.103333	SNP	124	192	NA	ENSG00000183955	ENSG00000183955	NA	rs2257405
QTS000042	ftp://ftp.ebi.ac.uk/pub/databases/spot/eQTL/sumstats/QTS000042/QTD000757/QTD000757.all.tsv.gz	ILMN_1651936	12	122717887	T	C	chr12_122717887_T_C	53	0.354167	0.13925	0.20285	0.135859	SNP	124	192	NA	ENSG00000183955	ENSG00000183955	NA	rs648183
QTS000042	ftp://ftp.ebi.ac.uk/pub/databases/spot/eQTL/sumstats/QTS000042/QTD000757/QTD000757.all.tsv.gz	ILMN_1652918	12	122717887	T	C	chr12_122717887_T_C	53	0.354167	0.626136	-0.0731853	0.149658	SNP	124	192	NA	ENSG00000139725	ENSG00000139725	NA	rs648183
QTS000042	ftp://ftp.ebi.ac.uk/pub/databases/spot/eQTL/sumstats/QTS000042/QTD000757/QTD000757.all.tsv.gz	ILMN_1654421	12	122717887	T	C	chr12_122717887_T_C	53	0.354167	0.633813	-0.0718632	0.150293	SNP	124	192	NA	ENSG00000051825	ENSG00000051825	NA	rs648183
QTS000042	ftp://ftp.ebi.ac.uk/pub/databases/spot/eQTL/sumstats/QTS000042/QTD000757/QTD000757.all.tsv.gz	ILMN_1654939	12	122717887	T	C	chr12_122717887_T_C	53	0.354167	0.937738	-0.0110336	0.140819	SNP	124	192	NA	ENSG00000086598	ENSG00000086598	NA	rs648183
QTS000042	ftp://ftp.ebi.ac.uk/pub/databases/spot/eQTL/sumstats/QTS000042/QTD000757/QTD000757.all.tsv.gz	ILMN_1662316	12	122717887	T	C	chr12_122717887_T_C	53	0.354167	0.264685	0.144467	0.128635	SNP	124	192	NA	ENSG00000139719	ENSG00000139719	NA	rs648183
QTS000042	ftp://ftp.ebi.ac.uk/pub/databases/spot/eQTL/sumstats/QTS000042/QTD000757/QTD000757.all.tsv.gz	ILMN_1665335	12	122717887	T	C	chr12_122717887_T_C	53	0.354167	0.135192	0.127277	0.084356	SNP	124	192	NA	ENSG00000184047	ENSG00000184047	NA	rs648183
QTS000042	ftp://ftp.ebi.ac.uk/pub/databases/spot/eQTL/sumstats/QTS000042/QTD000757/QTD000757.all.tsv.gz	ILMN_1667510	12	122717887	T	C	chr12_122717887_T_C	53	0.354167	0.927125	0.0127806	0.139307	SNP	124	192	NA	ENSG00000130921	ENSG00000130921	NA	rs648183
QTS000042	ftp://ftp.ebi.ac.uk/pub/databases/spot/eQTL/sumstats/QTS000042/QTD000757/QTD000757.all.tsv.gz	ILMN_1668743	12	122717887	T	C	chr12_122717887_T_C	53	0.354167	0.900827	0.017142	0.137132	SNP	124	192	NA	ENSG00000150977	ENSG00000150977	NA	rs648183
QTS000042	ftp://ftp.ebi.ac.uk/pub/databases/spot/eQTL/sumstats/QTS000042/QTD000757/QTD000757.all.tsv.gz	ILMN_1677693	12	122717887	T	C	chr12_122717887_T_C	53	0.354167	0.000978082	0.402667	0.117737	SNP	124	192	NA	ENSG00000255398	ENSG00000255398	NA	rs648183
QTS000042	ftp://ftp.ebi.ac.uk/pub/databases/spot/eQTL/sumstats/QTS000042/QTD000757/QTD000757.all.tsv.gz	ILMN_1678490	12	122717887	T	C	chr12_122717887_T_C	53	0.354167	0.975123	0.00389984	0.124681	SNP	124	192	NA	ENSG00000150977	ENSG00000150977	NA	rs648183
QTS000042	ftp://ftp.ebi.ac.uk/pub/databases/spot/eQTL/sumstats/QTS000042/QTD000757/QTD000757.all.tsv.gz	ILMN_1684038	12	122717887	T	C	chr12_122717887_T_C	53	0.354167	0.278849	-0.153969	0.141239	SNP	124	192	NA	ENSG00000130779	ENSG00000130779	NA	rs648183
QTS000042	ftp://ftp.ebi.ac.uk/pub/databases/spot/eQTL/sumstats/QTS000042/QTD000757/QTD000757.all.tsv.gz	ILMN_1700380	12	122717887	T	C	chr12_122717887_T_C	53	0.354167	0.525715	-0.0687151	0.107825	SNP	124	192	NA	ENSG00000185344	ENSG00000185344	NA	rs648183
QTS000042	ftp://ftp.ebi.ac.uk/pub/databases/spot/eQTL/sumstats/QTS000042/QTD000757/QTD000757.all.tsv.gz	ILMN_1706886	12	122717887	T	C	chr12_122717887_T_C	53	0.354167	0.91999	-0.0149247	0.148127	SNP	124	192	NA	ENSG00000110987	ENSG00000110987	NA	rs648183
QTS000042	ftp://ftp.ebi.ac.uk/pub/databases/spot/eQTL/sumstats/QTS000042/QTD000757/QTD000757.all.tsv.gz	ILMN_1710427	12	122717887	T	C	chr12_122717887_T_C	53	0.354167	0.29737	-0.119453	0.1139	SNP	124	192	NA	ENSG00000139722	ENSG00000139722	NA	rs648183
QTS000042	ftp://ftp.ebi.ac.uk/pub/databases/spot/eQTL/sumstats/QTS000042/QTD000757/QTD000757.all.tsv.gz	ILMN_1711699	12	122717887	T	C	chr12_122717887_T_C	53	0.354167	0.253731	0.183211	0.159396	SNP	124	192	NA	ENSG00000130787	ENSG00000130787	NA	rs648183
QTS000042	ftp://ftp.ebi.ac.uk/pub/databases/spot/eQTL/sumstats/QTS000042/QTD000757/QTD000757.all.tsv.gz	ILMN_1723058	12	122717887	T	C	chr12_122717887_T_C	53	0.354167	0.576208	-0.0760707	0.135556	SNP	124	192	NA	ENSG00000130779	ENSG00000130779	NA	rs648183
QTS000042	ftp://ftp.ebi.ac.uk/pub/databases/spot/eQTL/sumstats/QTS000042/QTD000757/QTD000757.all.tsv.gz	ILMN_1725666	12	122717887	T	C	chr12_122717887_T_C	53	0.354167	0.178957	-0.138257	0.101991	SNP	124	192	NA	ENSG00000111358	ENSG00000111358	NA	rs648183
QTS000042	ftp://ftp.ebi.ac.uk/pub/databases/spot/eQTL/sumstats/QTS000042/QTD000757/QTD000757.all.tsv.gz	ILMN_1732516	12	122717887	T	C	chr12_122717887_T_C	53	0.354167	0.36562	-0.113787	0.125075	SNP	124	192	NA	ENSG00000184445	ENSG00000184445	NA	rs648183
QTS000042	ftp://ftp.ebi.ac.uk/pub/databases/spot/eQTL/sumstats/QTS000042/QTD000757/QTD000757.all.tsv.gz	ILMN_1732767	12	122717887	T	C	chr12_122717887_T_C	53	0.354167	0.599558	0.0792684	0.15039	SNP	124	192	NA	ENSG00000110801	ENSG00000110801	NA	rs648183
QTS000042	ftp://ftp.ebi.ac.uk/pub/databases/spot/eQTL/sumstats/QTS000042/QTD000757/QTD000757.all.tsv.gz	ILMN_1739943	12	122717887	T	C	chr12_122717887_T_C	53	0.354167	0.719224	0.0473204	0.131177	SNP	124	192	NA	ENSG00000139697	ENSG00000139697	NA	rs648183
QTS000042	ftp://ftp.ebi.ac.uk/pub/databases/spot/eQTL/sumstats/QTS000042/QTD000757/QTD000757.all.tsv.gz	ILMN_1750497	12	122717887	T	C	chr12_122717887_T_C	53	0.354167	0.0659826	0.213846	0.11476	SNP	124	192	NA	ENSG00000182782	ENSG00000182782	NA	rs648183
QTS000042	ftp://ftp.ebi.ac.uk/pub/databases/spot/eQTL/sumstats/QTS000042/QTD000757/QTD000757.all.tsv.gz	ILMN_1753716	12	122717887	T	C	chr12_122717887_T_C	53	0.354167	0.433538	0.0919567	0.116841	SNP	124	192	NA	ENSG00000111361	ENSG00000111361	NA	rs648183
QTS000042	ftp://ftp.ebi.ac.uk/pub/databases/spot/eQTL/sumstats/QTS000042/QTD000757/QTD000757.all.tsv.gz	ILMN_1760954	12	122717887	T	C	chr12_122717887_T_C	53	0.354167	0.133405	0.171674	0.113253	SNP	124	192	NA	ENSG00000139726	ENSG00000139726	NA	rs648183
QTS000042	ftp://ftp.ebi.ac.uk/pub/databases/spot/eQTL/sumstats/QTS000042/QTD000757/QTD000757.all.tsv.gz	ILMN_1772845	12	122717887	T	C	chr12_122717887_T_C	53	0.354167	0.716752	-0.0415661	0.114175	SNP	124	192	NA	ENSG00000184209	ENSG00000184209	NA	rs648183
QTS000042	ftp://ftp.ebi.ac.uk/pub/databases/spot/eQTL/sumstats/QTS000042/QTD000757/QTD000757.all.tsv.gz	ILMN_1788887	12	122717887	T	C	chr12_122717887_T_C	53	0.354167	0.862738	0.0285035	0.164348	SNP	124	192	NA	ENSG00000212694	ENSG00000212694	NA	rs648183
QTS000042	ftp://ftp.ebi.ac.uk/pub/databases/spot/eQTL/sumstats/QTS000042/QTD000757/QTD000757.all.tsv.gz	ILMN_1788928	12	122717887	T	C	chr12_122717887_T_C	53	0.354167	0.993974	0.00106981	0.141221	SNP	124	192	NA	ENSG00000150967	ENSG00000150967	NA	rs648183
QTS000042	ftp://ftp.ebi.ac.uk/pub/databases/spot/eQTL/sumstats/QTS000042/QTD000757/QTD000757.all.tsv.gz	ILMN_1791149	12	122717887	T	C	chr12_122717887_T_C	53	0.354167	0.756948	0.0454154	0.146253	SNP	124	192	NA	ENSG00000182196	ENSG00000182196	NA	rs648183
QTS000042	ftp://ftp.ebi.ac.uk/pub/databases/spot/eQTL/sumstats/QTS000042/QTD000757/QTD000757.all.tsv.gz	ILMN_1792092	12	122717887	T	C	chr12_122717887_T_C	53	0.354167	0.655769	0.0513217	0.114712	SNP	124	192	NA	ENSG00000033030	ENSG00000033030	NA	rs648183
QTS000042	ftp://ftp.ebi.ac.uk/pub/databases/spot/eQTL/sumstats/QTS000042/QTD000757/QTD000757.all.tsv.gz	ILMN_1797425	12	122717887	T	C	chr12_122717887_T_C	53	0.354167	0.576766	0.0496854	0.0886679	SNP	124	192	NA	ENSG00000111364	ENSG00000111364	NA	rs648183
QTS000042	ftp://ftp.ebi.ac.uk/pub/databases/spot/eQTL/sumstats/QTS000042/QTD000757/QTD000757.all.tsv.gz	ILMN_1805643	12	122717887	T	C	chr12_122717887_T_C	53	0.354167	0.45581	-0.112139	0.149655	SNP	124	192	NA	ENSG00000188026	ENSG00000188026	NA	rs648183
QTS000042	ftp://ftp.ebi.ac.uk/pub/databases/spot/eQTL/sumstats/QTS000042/QTD000757/QTD000757.all.tsv.gz	ILMN_1811272	12	122717887	T	C	chr12_122717887_T_C	53	0.354167	0.336054	-0.142271	0.147024	SNP	124	192	NA	ENSG00000196917	ENSG00000196917	NA	rs648183
QTS000042	ftp://ftp.ebi.ac.uk/pub/databases/spot/eQTL/sumstats/QTS000042/QTD000757/QTD000757.all.tsv.gz	ILMN_1813573	12	122717887	T	C	chr12_122717887_T_C	53	0.354167	0.624925	-0.0617105	0.125751	SNP	124	192	NA	ENSG00000139718	ENSG00000139718	NA	rs648183
QTS000042	ftp://ftp.ebi.ac.uk/pub/databases/spot/eQTL/sumstats/QTS000042/QTD000757/QTD000757.all.tsv.gz	ILMN_1849192	12	122717887	T	C	chr12_122717887_T_C	53	0.354167	0.5725	0.086448	0.15256	SNP	124	192	NA	ENSG00000256546	ENSG00000256546	NA	rs648183
QTS000042	ftp://ftp.ebi.ac.uk/pub/databases/spot/eQTL/sumstats/QTS000042/QTD000757/QTD000757.all.tsv.gz	ILMN_2098947	12	122717887	T	C	chr12_122717887_T_C	53	0.354167	0.877984	0.0242096	0.157199	SNP	124	192	NA	ENSG00000212694	ENSG00000212694	NA	rs648183
QTS000042	ftp://ftp.ebi.ac.uk/pub/databases/spot/eQTL/sumstats/QTS000042/QTD000757/QTD000757.all.tsv.gz	ILMN_2310589	12	122717887	T	C	chr12_122717887_T_C	53	0.354167	0.770334	0.0369285	0.126077	SNP	124	192	NA	ENSG00000184047	ENSG00000184047	NA	rs648183
QTS000042	ftp://ftp.ebi.ac.uk/pub/databases/spot/eQTL/sumstats/QTS000042/QTD000757/QTD000757.all.tsv.gz	ILMN_2332990	12	122717887	T	C	chr12_122717887_T_C	53	0.354167	0.543823	0.0611114	0.100251	SNP	124	192	NA	ENSG00000184047	ENSG00000184047	NA	rs648183
QTS000042	ftp://ftp.ebi.ac.uk/pub/databases/spot/eQTL/sumstats/QTS000042/QTD000757/QTD000757.all.tsv.gz	ILMN_2343047	12	122717887	T	C	chr12_122717887_T_C	53	0.354167	0.378118	-0.123981	0.139907	SNP	124	192	NA	ENSG00000150967	ENSG00000150967	NA	rs648183
QTS000042	ftp://ftp.ebi.ac.uk/pub/databases/spot/eQTL/sumstats/QTS000042/QTD000757/QTD000757.all.tsv.gz	ILMN_2343048	12	122717887	T	C	chr12_122717887_T_C	53	0.354167	0.912163	-0.0152713	0.138013	SNP	124	192	NA	ENSG00000150967	ENSG00000150967	NA	rs648183
QTS000042	ftp://ftp.ebi.ac.uk/pub/databases/spot/eQTL/sumstats/QTS000042/QTD000757/QTD000757.all.tsv.gz	ILMN_2358277	12	122717887	T	C	chr12_122717887_T_C	53	0.354167	0.285099	0.0983161	0.091375	SNP	124	192	NA	ENSG00000111011	ENSG00000111011	NA	rs648183
QTS000042	ftp://ftp.ebi.ac.uk/pub/databases/spot/eQTL/sumstats/QTS000042/QTD000757/QTD000757.all.tsv.gz	ILMN_2358278	12	122717887	T	C	chr12_122717887_T_C	53	0.354167	0.631145	0.0495895	0.102899	SNP	124	192	NA	ENSG00000111011	ENSG00000111011	NA	rs648183
QTS000042	ftp://ftp.ebi.ac.uk/pub/databases/spot/eQTL/sumstats/QTS000042/QTD000757/QTD000757.all.tsv.gz	ILMN_2393144	12	122717887	T	C	chr12_122717887_T_C	53	0.354167	0.610697	-0.0665897	0.130302	SNP	124	192	NA	ENSG00000182196	ENSG00000182196	NA	rs648183
QTS000042	ftp://ftp.ebi.ac.uk/pub/databases/spot/eQTL/sumstats/QTS000042/QTD000757/QTD000757.all.tsv.gz	ILMN_2395285	12	122717887	T	C	chr12_122717887_T_C	53	0.354167	0.994756	-0.000523466	0.0794108	SNP	124	192	NA	ENSG00000184209	ENSG00000184209	NA	rs648183
QTS000042	ftp://ftp.ebi.ac.uk/pub/databases/spot/eQTL/sumstats/QTS000042/QTD000757/QTD000757.all.tsv.gz	ILMN_2396148	12	122717887	T	C	chr12_122717887_T_C	53	0.354167	0.139798	0.240768	0.161481	SNP	124	192	NA	ENSG00000130787	ENSG00000130787	NA	rs648183
QTS000042	ftp://ftp.ebi.ac.uk/pub/databases/spot/eQTL/sumstats/QTS000042/QTD000757/QTD000757.all.tsv.gz	ILMN_2404085	12	122717887	T	C	chr12_122717887_T_C	53	0.354167	0.896486	-0.00952711	0.0730015	SNP	124	192	NA	ENSG00000130779	ENSG00000130779	NA	rs648183
QTS000042	ftp://ftp.ebi.ac.uk/pub/databases/spot/eQTL/sumstats/QTS000042/QTD000757/QTD000757.all.tsv.gz	ILMN_3208881	12	122717887	T	C	chr12_122717887_T_C	53	0.354167	0.532664	-0.0729027	0.116347	SNP	124	192	NA	ENSG00000183955	ENSG00000183955	NA	rs648183
QTS000042	ftp://ftp.ebi.ac.uk/pub/databases/spot/eQTL/sumstats/QTS000042/QTD000757/QTD000757.all.tsv.gz	ILMN_3229052	12	122717887	T	C	chr12_122717887_T_C	53	0.354167	0.79691	0.0368849	0.142861	SNP	124	192	NA	ENSG00000184209	ENSG00000184209	NA	rs648183
QTS000042	ftp://ftp.ebi.ac.uk/pub/databases/spot/eQTL/sumstats/QTS000042/QTD000757/QTD000757.all.tsv.gz	ILMN_3249006	12	122717887	T	C	chr12_122717887_T_C	53	0.354167	0.474676	0.0742405	0.10337	SNP	124	192	NA	ENSG00000183955	ENSG00000183955	NA	rs648183
QTS000042	ftp://ftp.ebi.ac.uk/pub/databases/spot/eQTL/sumstats/QTS000042/QTD000757/QTD000757.all.tsv.gz	ILMN_1651936	12	122717939	C	T	chr12_122717939_C_T	41	0.270833	0.855339	-0.0255749	0.139841	SNP	52	192	NA	ENSG00000183955	ENSG00000183955	NA	rs537527
QTS000042	ftp://ftp.ebi.ac.uk/pub/databases/spot/eQTL/sumstats/QTS000042/QTD000757/QTD000757.all.tsv.gz	ILMN_1652918	12	122717939	C	T	chr12_122717939_C_T	41	0.270833	0.751337	-0.0483754	0.152151	SNP	52	192	NA	ENSG00000139725	ENSG00000139725	NA	rs537527
QTS000042	ftp://ftp.ebi.ac.uk/pub/databases/spot/eQTL/sumstats/QTS000042/QTD000757/QTD000757.all.tsv.gz	ILMN_1654421	12	122717939	C	T	chr12_122717939_C_T	41	0.270833	0.935881	-0.0123364	0.152875	SNP	52	192	NA	ENSG00000051825	ENSG00000051825	NA	rs537527
QTS000042	ftp://ftp.ebi.ac.uk/pub/databases/spot/eQTL/sumstats/QTS000042/QTD000757/QTD000757.all.tsv.gz	ILMN_1654939	12	122717939	C	T	chr12_122717939_C_T	41	0.270833	0.0676336	0.259547	0.140149	SNP	52	192	NA	ENSG00000086598	ENSG00000086598	NA	rs537527
QTS000042	ftp://ftp.ebi.ac.uk/pub/databases/spot/eQTL/sumstats/QTS000042/QTD000757/QTD000757.all.tsv.gz	ILMN_1662316	12	122717939	C	T	chr12_122717939_C_T	41	0.270833	0.412174	0.108085	0.131127	SNP	52	192	NA	ENSG00000139719	ENSG00000139719	NA	rs537527
QTS000042	ftp://ftp.ebi.ac.uk/pub/databases/spot/eQTL/sumstats/QTS000042/QTD000757/QTD000757.all.tsv.gz	ILMN_1665335	12	122717939	C	T	chr12_122717939_C_T	41	0.270833	0.347159	-0.0816957	0.0864007	SNP	52	192	NA	ENSG00000184047	ENSG00000184047	NA	rs537527
QTS000042	ftp://ftp.ebi.ac.uk/pub/databases/spot/eQTL/sumstats/QTS000042/QTD000757/QTD000757.all.tsv.gz	ILMN_1667510	12	122717939	C	T	chr12_122717939_C_T	41	0.270833	0.049838	0.275154	0.138215	SNP	52	192	NA	ENSG00000130921	ENSG00000130921	NA	rs537527
QTS000042	ftp://ftp.ebi.ac.uk/pub/databases/spot/eQTL/sumstats/QTS000042/QTD000757/QTD000757.all.tsv.gz	ILMN_1668743	12	122717939	C	T	chr12_122717939_C_T	41	0.270833	0.730154	0.048181	0.139211	SNP	52	192	NA	ENSG00000150977	ENSG00000150977	NA	rs537527
QTS000042	ftp://ftp.ebi.ac.uk/pub/databases/spot/eQTL/sumstats/QTS000042/QTD000757/QTD000757.all.tsv.gz	ILMN_1677693	12	122717939	C	T	chr12_122717939_C_T	41	0.270833	0.0275726	0.278379	0.124092	SNP	52	192	NA	ENSG00000255398	ENSG00000255398	NA	rs537527
QTS000042	ftp://ftp.ebi.ac.uk/pub/databases/spot/eQTL/sumstats/QTS000042/QTD000757/QTD000757.all.tsv.gz	ILMN_1678490	12	122717939	C	T	chr12_122717939_C_T	41	0.270833	0.663398	0.0552586	0.126505	SNP	52	192	NA	ENSG00000150977	ENSG00000150977	NA	rs537527
QTS000042	ftp://ftp.ebi.ac.uk/pub/databases/spot/eQTL/sumstats/QTS000042/QTD000757/QTD000757.all.tsv.gz	ILMN_1684038	12	122717939	C	T	chr12_122717939_C_T	41	0.270833	0.734384	0.0491635	0.144405	SNP	52	192	NA	ENSG00000130779	ENSG00000130779	NA	rs537527
QTS000042	ftp://ftp.ebi.ac.uk/pub/databases/spot/eQTL/sumstats/QTS000042/QTD000757/QTD000757.all.tsv.gz	ILMN_1700380	12	122717939	C	T	chr12_122717939_C_T	41	0.270833	0.151538	0.156955	0.108423	SNP	52	192	NA	ENSG00000185344	ENSG00000185344	NA	rs537527
QTS000042	ftp://ftp.ebi.ac.uk/pub/databases/spot/eQTL/sumstats/QTS000042/QTD000757/QTD000757.all.tsv.gz	ILMN_1706886	12	122717939	C	T	chr12_122717939_C_T	41	0.270833	0.579389	0.0835818	0.150193	SNP	52	192	NA	ENSG00000110987	ENSG00000110987	NA	rs537527
QTS000042	ftp://ftp.ebi.ac.uk/pub/databases/spot/eQTL/sumstats/QTS000042/QTD000757/QTD000757.all.tsv.gz	ILMN_1710427	12	122717939	C	T	chr12_122717939_C_T	41	0.270833	0.338825	-0.111432	0.115821	SNP	52	192	NA	ENSG00000139722	ENSG00000139722	NA	rs537527
QTS000042	ftp://ftp.ebi.ac.uk/pub/databases/spot/eQTL/sumstats/QTS000042/QTD000757/QTD000757.all.tsv.gz	ILMN_1711699	12	122717939	C	T	chr12_122717939_C_T	41	0.270833	0.713124	0.0601663	0.163079	SNP	52	192	NA	ENSG00000130787	ENSG00000130787	NA	rs537527
QTS000042	ftp://ftp.ebi.ac.uk/pub/databases/spot/eQTL/sumstats/QTS000042/QTD000757/QTD000757.all.tsv.gz	ILMN_1723058	12	122717939	C	T	chr12_122717939_C_T	41	0.270833	0.96662	0.00579103	0.137961	SNP	52	192	NA	ENSG00000130779	ENSG00000130779	NA	rs537527
QTS000042	ftp://ftp.ebi.ac.uk/pub/databases/spot/eQTL/sumstats/QTS000042/QTD000757/QTD000757.all.tsv.gz	ILMN_1725666	12	122717939	C	T	chr12_122717939_C_T	41	0.270833	0.440284	0.0809418	0.104376	SNP	52	192	NA	ENSG00000111358	ENSG00000111358	NA	rs537527
QTS000042	ftp://ftp.ebi.ac.uk/pub/databases/spot/eQTL/sumstats/QTS000042/QTD000757/QTD000757.all.tsv.gz	ILMN_1732516	12	122717939	C	T	chr12_122717939_C_T	41	0.270833	0.411419	-0.104988	0.127164	SNP	52	192	NA	ENSG00000184445	ENSG00000184445	NA	rs537527
QTS000042	ftp://ftp.ebi.ac.uk/pub/databases/spot/eQTL/sumstats/QTS000042/QTD000757/QTD000757.all.tsv.gz	ILMN_1732767	12	122717939	C	T	chr12_122717939_C_T	41	0.270833	0.171281	0.208792	0.151278	SNP	52	192	NA	ENSG00000110801	ENSG00000110801	NA	rs537527
QTS000042	ftp://ftp.ebi.ac.uk/pub/databases/spot/eQTL/sumstats/QTS000042/QTD000757/QTD000757.all.tsv.gz	ILMN_1739943	12	122717939	C	T	chr12_122717939_C_T	41	0.270833	0.765078	-0.0399601	0.133283	SNP	52	192	NA	ENSG00000139697	ENSG00000139697	NA	rs537527
QTS000042	ftp://ftp.ebi.ac.uk/pub/databases/spot/eQTL/sumstats/QTS000042/QTD000757/QTD000757.all.tsv.gz	ILMN_1750497	12	122717939	C	T	chr12_122717939_C_T	41	0.270833	0.094614	0.197848	0.116993	SNP	52	192	NA	ENSG00000182782	ENSG00000182782	NA	rs537527
QTS000042	ftp://ftp.ebi.ac.uk/pub/databases/spot/eQTL/sumstats/QTS000042/QTD000757/QTD000757.all.tsv.gz	ILMN_1753716	12	122717939	C	T	chr12_122717939_C_T	41	0.270833	0.863603	0.0205268	0.119114	SNP	52	192	NA	ENSG00000111361	ENSG00000111361	NA	rs537527
QTS000042	ftp://ftp.ebi.ac.uk/pub/databases/spot/eQTL/sumstats/QTS000042/QTD000757/QTD000757.all.tsv.gz	ILMN_1760954	12	122717939	C	T	chr12_122717939_C_T	41	0.270833	0.215172	0.144336	0.115549	SNP	52	192	NA	ENSG00000139726	ENSG00000139726	NA	rs537527
QTS000042	ftp://ftp.ebi.ac.uk/pub/databases/spot/eQTL/sumstats/QTS000042/QTD000757/QTD000757.all.tsv.gz	ILMN_1772845	12	122717939	C	T	chr12_122717939_C_T	41	0.270833	0.181621	0.154673	0.114809	SNP	52	192	NA	ENSG00000184209	ENSG00000184209	NA	rs537527
QTS000042	ftp://ftp.ebi.ac.uk/pub/databases/spot/eQTL/sumstats/QTS000042/QTD000757/QTD000757.all.tsv.gz	ILMN_1788887	12	122717939	C	T	chr12_122717939_C_T	41	0.270833	0.654327	0.0749472	0.166771	SNP	52	192	NA	ENSG00000212694	ENSG00000212694	NA	rs537527
QTS000042	ftp://ftp.ebi.ac.uk/pub/databases/spot/eQTL/sumstats/QTS000042/QTD000757/QTD000757.all.tsv.gz	ILMN_1788928	12	122717939	C	T	chr12_122717939_C_T	41	0.270833	0.382919	-0.125256	0.142784	SNP	52	192	NA	ENSG00000150967	ENSG00000150967	NA	rs537527
QTS000042	ftp://ftp.ebi.ac.uk/pub/databases/spot/eQTL/sumstats/QTS000042/QTD000757/QTD000757.all.tsv.gz	ILMN_1791149	12	122717939	C	T	chr12_122717939_C_T	41	0.270833	0.835268	0.0310022	0.148612	SNP	52	192	NA	ENSG00000182196	ENSG00000182196	NA	rs537527
QTS000042	ftp://ftp.ebi.ac.uk/pub/databases/spot/eQTL/sumstats/QTS000042/QTD000757/QTD000757.all.tsv.gz	ILMN_1792092	12	122717939	C	T	chr12_122717939_C_T	41	0.270833	0.371666	-0.104288	0.116098	SNP	52	192	NA	ENSG00000033030	ENSG00000033030	NA	rs537527
QTS000042	ftp://ftp.ebi.ac.uk/pub/databases/spot/eQTL/sumstats/QTS000042/QTD000757/QTD000757.all.tsv.gz	ILMN_1797425	12	122717939	C	T	chr12_122717939_C_T	41	0.270833	0.413744	0.0738301	0.0898724	SNP	52	192	NA	ENSG00000111364	ENSG00000111364	NA	rs537527
QTS000042	ftp://ftp.ebi.ac.uk/pub/databases/spot/eQTL/sumstats/QTS000042/QTD000757/QTD000757.all.tsv.gz	ILMN_1805643	12	122717939	C	T	chr12_122717939_C_T	41	0.270833	0.502925	-0.102356	0.15212	SNP	52	192	NA	ENSG00000188026	ENSG00000188026	NA	rs537527
QTS000042	ftp://ftp.ebi.ac.uk/pub/databases/spot/eQTL/sumstats/QTS000042/QTD000757/QTD000757.all.tsv.gz	ILMN_1811272	12	122717939	C	T	chr12_122717939_C_T	41	0.270833	0.549836	0.0899945	0.149869	SNP	52	192	NA	ENSG00000196917	ENSG00000196917	NA	rs537527
QTS000042	ftp://ftp.ebi.ac.uk/pub/databases/spot/eQTL/sumstats/QTS000042/QTD000757/QTD000757.all.tsv.gz	ILMN_1813573	12	122717939	C	T	chr12_122717939_C_T	41	0.270833	0.759841	-0.0392138	0.127853	SNP	52	192	NA	ENSG00000139718	ENSG00000139718	NA	rs537527
QTS000042	ftp://ftp.ebi.ac.uk/pub/databases/spot/eQTL/sumstats/QTS000042/QTD000757/QTD000757.all.tsv.gz	ILMN_1849192	12	122717939	C	T	chr12_122717939_C_T	41	0.270833	0.895424	-0.020471	0.155258	SNP	52	192	NA	ENSG00000256546	ENSG00000256546	NA	rs537527
QTS000042	ftp://ftp.ebi.ac.uk/pub/databases/spot/eQTL/sumstats/QTS000042/QTD000757/QTD000757.all.tsv.gz	ILMN_2098947	12	122717939	C	T	chr12_122717939_C_T	41	0.270833	0.604137	0.082986	0.159444	SNP	52	192	NA	ENSG00000212694	ENSG00000212694	NA	rs537527
QTS000042	ftp://ftp.ebi.ac.uk/pub/databases/spot/eQTL/sumstats/QTS000042/QTD000757/QTD000757.all.tsv.gz	ILMN_2310589	12	122717939	C	T	chr12_122717939_C_T	41	0.270833	0.360238	-0.117289	0.12748	SNP	52	192	NA	ENSG00000184047	ENSG00000184047	NA	rs537527
QTS000042	ftp://ftp.ebi.ac.uk/pub/databases/spot/eQTL/sumstats/QTS000042/QTD000757/QTD000757.all.tsv.gz	ILMN_2332990	12	122717939	C	T	chr12_122717939_C_T	41	0.270833	0.57195	-0.0578052	0.101866	SNP	52	192	NA	ENSG00000184047	ENSG00000184047	NA	rs537527
QTS000042	ftp://ftp.ebi.ac.uk/pub/databases/spot/eQTL/sumstats/QTS000042/QTD000757/QTD000757.all.tsv.gz	ILMN_2343047	12	122717939	C	T	chr12_122717939_C_T	41	0.270833	0.507735	-0.0947455	0.142413	SNP	52	192	NA	ENSG00000150967	ENSG00000150967	NA	rs537527
QTS000042	ftp://ftp.ebi.ac.uk/pub/databases/spot/eQTL/sumstats/QTS000042/QTD000757/QTD000757.all.tsv.gz	ILMN_2343048	12	122717939	C	T	chr12_122717939_C_T	41	0.270833	0.352453	0.13042	0.139463	SNP	52	192	NA	ENSG00000150967	ENSG00000150967	NA	rs537527
QTS000042	ftp://ftp.ebi.ac.uk/pub/databases/spot/eQTL/sumstats/QTS000042/QTD000757/QTD000757.all.tsv.gz	ILMN_2358277	12	122717939	C	T	chr12_122717939_C_T	41	0.270833	0.504476	-0.0624942	0.0932169	SNP	52	192	NA	ENSG00000111011	ENSG00000111011	NA	rs537527
QTS000042	ftp://ftp.ebi.ac.uk/pub/databases/spot/eQTL/sumstats/QTS000042/QTD000757/QTD000757.all.tsv.gz	ILMN_2358278	12	122717939	C	T	chr12_122717939_C_T	41	0.270833	0.16584	-0.144635	0.103448	SNP	52	192	NA	ENSG00000111011	ENSG00000111011	NA	rs537527
QTS000042	ftp://ftp.ebi.ac.uk/pub/databases/spot/eQTL/sumstats/QTS000042/QTD000757/QTD000757.all.tsv.gz	ILMN_2393144	12	122717939	C	T	chr12_122717939_C_T	41	0.270833	0.986746	0.00220901	0.132572	SNP	52	192	NA	ENSG00000182196	ENSG00000182196	NA	rs537527
QTS000042	ftp://ftp.ebi.ac.uk/pub/databases/spot/eQTL/sumstats/QTS000042/QTD000757/QTD000757.all.tsv.gz	ILMN_2395285	12	122717939	C	T	chr12_122717939_C_T	41	0.270833	0.103099	-0.130819	0.0793616	SNP	52	192	NA	ENSG00000184209	ENSG00000184209	NA	rs537527
QTS000042	ftp://ftp.ebi.ac.uk/pub/databases/spot/eQTL/sumstats/QTS000042/QTD000757/QTD000757.all.tsv.gz	ILMN_2396148	12	122717939	C	T	chr12_122717939_C_T	41	0.270833	0.800998	0.0420217	0.166176	SNP	52	192	NA	ENSG00000130787	ENSG00000130787	NA	rs537527
QTS000042	ftp://ftp.ebi.ac.uk/pub/databases/spot/eQTL/sumstats/QTS000042/QTD000757/QTD000757.all.tsv.gz	ILMN_2404085	12	122717939	C	T	chr12_122717939_C_T	41	0.270833	0.854858	-0.0136062	0.0741477	SNP	52	192	NA	ENSG00000130779	ENSG00000130779	NA	rs537527
QTS000042	ftp://ftp.ebi.ac.uk/pub/databases/spot/eQTL/sumstats/QTS000042/QTD000757/QTD000757.all.tsv.gz	ILMN_3208881	12	122717939	C	T	chr12_122717939_C_T	41	0.270833	0.444396	0.0907172	0.118044	SNP	52	192	NA	ENSG00000183955	ENSG00000183955	NA	rs537527
QTS000042	ftp://ftp.ebi.ac.uk/pub/databases/spot/eQTL/sumstats/QTS000042/QTD000757/QTD000757.all.tsv.gz	ILMN_3229052	12	122717939	C	T	chr12_122717939_C_T	41	0.270833	0.948025	0.0094926	0.145174	SNP	52	192	NA	ENSG00000184209	ENSG00000184209	NA	rs537527
QTS000042	ftp://ftp.ebi.ac.uk/pub/databases/spot/eQTL/sumstats/QTS000042/QTD000757/QTD000757.all.tsv.gz	ILMN_3249006	12	122717939	C	T	chr12_122717939_C_T	41	0.270833	0.144909	0.15302	0.10397	SNP	52	192	NA	ENSG00000183955	ENSG00000183955	NA	rs537527
QTS000042	ftp://ftp.ebi.ac.uk/pub/databases/spot/eQTL/sumstats/QTS000042/QTD000757/QTD000757.all.tsv.gz	ILMN_1651936	12	122717958	A	G	chr12_122717958_A_G	53	0.354167	0.139342	0.202919	0.135937	SNP	124	192	NA	ENSG00000183955	ENSG00000183955	NA	rs2264447
QTS000042	ftp://ftp.ebi.ac.uk/pub/databases/spot/eQTL/sumstats/QTS000042/QTD000757/QTD000757.all.tsv.gz	ILMN_1652918	12	122717958	A	G	chr12_122717958_A_G	53	0.354167	0.623046	-0.0738821	0.14974	SNP	124	192	NA	ENSG00000139725	ENSG00000139725	NA	rs2264447
QTS000042	ftp://ftp.ebi.ac.uk/pub/databases/spot/eQTL/sumstats/QTS000042/QTD000757/QTD000757.all.tsv.gz	ILMN_1654421	12	122717958	A	G	chr12_122717958_A_G	53	0.354167	0.634006	-0.0718632	0.150379	SNP	124	192	NA	ENSG00000051825	ENSG00000051825	NA	rs2264447
QTS000042	ftp://ftp.ebi.ac.uk/pub/databases/spot/eQTL/sumstats/QTS000042/QTD000757/QTD000757.all.tsv.gz	ILMN_1654939	12	122717958	A	G	chr12_122717958_A_G	53	0.354167	0.933552	-0.0117837	0.140898	SNP	124	192	NA	ENSG00000086598	ENSG00000086598	NA	rs2264447
QTS000042	ftp://ftp.ebi.ac.uk/pub/databases/spot/eQTL/sumstats/QTS000042/QTD000757/QTD000757.all.tsv.gz	ILMN_1662316	12	122717958	A	G	chr12_122717958_A_G	53	0.354167	0.266205	0.144093	0.128715	SNP	124	192	NA	ENSG00000139719	ENSG00000139719	NA	rs2264447
QTS000042	ftp://ftp.ebi.ac.uk/pub/databases/spot/eQTL/sumstats/QTS000042/QTD000757/QTD000757.all.tsv.gz	ILMN_1665335	12	122717958	A	G	chr12_122717958_A_G	53	0.354167	0.134221	0.127662	0.0843982	SNP	124	192	NA	ENSG00000184047	ENSG00000184047	NA	rs2264447
QTS000042	ftp://ftp.ebi.ac.uk/pub/databases/spot/eQTL/sumstats/QTS000042/QTD000757/QTD000757.all.tsv.gz	ILMN_1667510	12	122717958	A	G	chr12_122717958_A_G	53	0.354167	0.928139	0.0126095	0.139387	SNP	124	192	NA	ENSG00000130921	ENSG00000130921	NA	rs2264447
QTS000042	ftp://ftp.ebi.ac.uk/pub/databases/spot/eQTL/sumstats/QTS000042/QTD000757/QTD000757.all.tsv.gz	ILMN_1668743	12	122717958	A	G	chr12_122717958_A_G	53	0.354167	0.901263	0.0170759	0.13721	SNP	124	192	NA	ENSG00000150977	ENSG00000150977	NA	rs2264447
QTS000042	ftp://ftp.ebi.ac.uk/pub/databases/spot/eQTL/sumstats/QTS000042/QTD000757/QTD000757.all.tsv.gz	ILMN_1677693	12	122717958	A	G	chr12_122717958_A_G	53	0.354167	0.000977368	0.40292	0.117803	SNP	124	192	NA	ENSG00000255398	ENSG00000255398	NA	rs2264447
QTS000042	ftp://ftp.ebi.ac.uk/pub/databases/spot/eQTL/sumstats/QTS000042/QTD000757/QTD000757.all.tsv.gz	ILMN_1678490	12	122717958	A	G	chr12_122717958_A_G	53	0.354167	0.976017	0.00376191	0.124752	SNP	124	192	NA	ENSG00000150977	ENSG00000150977	NA	rs2264447
QTS000042	ftp://ftp.ebi.ac.uk/pub/databases/spot/eQTL/sumstats/QTS000042/QTD000757/QTD000757.all.tsv.gz	ILMN_1684038	12	122717958	A	G	chr12_122717958_A_G	53	0.354167	0.277283	-0.154556	0.141313	SNP	124	192	NA	ENSG00000130779	ENSG00000130779	NA	rs2264447
QTS000042	ftp://ftp.ebi.ac.uk/pub/databases/spot/eQTL/sumstats/QTS000042/QTD000757/QTD000757.all.tsv.gz	ILMN_1700380	12	122717958	A	G	chr12_122717958_A_G	53	0.354167	0.528292	-0.0683278	0.10789	SNP	124	192	NA	ENSG00000185344	ENSG00000185344	NA	rs2264447
QTS000042	ftp://ftp.ebi.ac.uk/pub/databases/spot/eQTL/sumstats/QTS000042/QTD000757/QTD000757.all.tsv.gz	ILMN_1706886	12	122717958	A	G	chr12_122717958_A_G	53	0.354167	0.921786	-0.0145969	0.148211	SNP	124	192	NA	ENSG00000110987	ENSG00000110987	NA	rs2264447
QTS000042	ftp://ftp.ebi.ac.uk/pub/databases/spot/eQTL/sumstats/QTS000042/QTD000757/QTD000757.all.tsv.gz	ILMN_1710427	12	122717958	A	G	chr12_122717958_A_G	53	0.354167	0.296878	-0.119642	0.113963	SNP	124	192	NA	ENSG00000139722	ENSG00000139722	NA	rs2264447
QTS000042	ftp://ftp.ebi.ac.uk/pub/databases/spot/eQTL/sumstats/QTS000042/QTD000757/QTD000757.all.tsv.gz	ILMN_1711699	12	122717958	A	G	chr12_122717958_A_G	53	0.354167	0.253129	0.183546	0.159484	SNP	124	192	NA	ENSG00000130787	ENSG00000130787	NA	rs2264447
QTS000042	ftp://ftp.ebi.ac.uk/pub/databases/spot/eQTL/sumstats/QTS000042/QTD000757/QTD000757.all.tsv.gz	ILMN_1723058	12	122717958	A	G	chr12_122717958_A_G	53	0.354167	0.576743	-0.0760075	0.135634	SNP	124	192	NA	ENSG00000130779	ENSG00000130779	NA	rs2264447
QTS000042	ftp://ftp.ebi.ac.uk/pub/databases/spot/eQTL/sumstats/QTS000042/QTD000757/QTD000757.all.tsv.gz	ILMN_1725666	12	122717958	A	G	chr12_122717958_A_G	53	0.354167	0.179375	-0.138204	0.102052	SNP	124	192	NA	ENSG00000111358	ENSG00000111358	NA	rs2264447
QTS000042	ftp://ftp.ebi.ac.uk/pub/databases/spot/eQTL/sumstats/QTS000042/QTD000757/QTD000757.all.tsv.gz	ILMN_1732516	12	122717958	A	G	chr12_122717958_A_G	53	0.354167	0.367269	-0.113463	0.125151	SNP	124	192	NA	ENSG00000184445	ENSG00000184445	NA	rs2264447
QTS000042	ftp://ftp.ebi.ac.uk/pub/databases/spot/eQTL/sumstats/QTS000042/QTD000757/QTD000757.all.tsv.gz	ILMN_1732767	12	122717958	A	G	chr12_122717958_A_G	53	0.354167	0.600271	0.0791588	0.150477	SNP	124	192	NA	ENSG00000110801	ENSG00000110801	NA	rs2264447
QTS000042	ftp://ftp.ebi.ac.uk/pub/databases/spot/eQTL/sumstats/QTS000042/QTD000757/QTD000757.all.tsv.gz	ILMN_1739943	12	122717958	A	G	chr12_122717958_A_G	53	0.354167	0.719052	0.0473776	0.131252	SNP	124	192	NA	ENSG00000139697	ENSG00000139697	NA	rs2264447
QTS000042	ftp://ftp.ebi.ac.uk/pub/databases/spot/eQTL/sumstats/QTS000042/QTD000757/QTD000757.all.tsv.gz	ILMN_1750497	12	122717958	A	G	chr12_122717958_A_G	53	0.354167	0.0658463	0.214073	0.114823	SNP	124	192	NA	ENSG00000182782	ENSG00000182782	NA	rs2264447
QTS000042	ftp://ftp.ebi.ac.uk/pub/databases/spot/eQTL/sumstats/QTS000042/QTD000757/QTD000757.all.tsv.gz	ILMN_1753716	12	122717958	A	G	chr12_122717958_A_G	53	0.354167	0.434725	0.0917725	0.11691	SNP	124	192	NA	ENSG00000111361	ENSG00000111361	NA	rs2264447
QTS000042	ftp://ftp.ebi.ac.uk/pub/databases/spot/eQTL/sumstats/QTS000042/QTD000757/QTD000757.all.tsv.gz	ILMN_1760954	12	122717958	A	G	chr12_122717958_A_G	53	0.354167	0.132397	0.172212	0.113309	SNP	124	192	NA	ENSG00000139726	ENSG00000139726	NA	rs2264447
QTS000042	ftp://ftp.ebi.ac.uk/pub/databases/spot/eQTL/sumstats/QTS000042/QTD000757/QTD000757.all.tsv.gz	ILMN_1772845	12	122717958	A	G	chr12_122717958_A_G	53	0.354167	0.717769	-0.0414339	0.11424	SNP	124	192	NA	ENSG00000184209	ENSG00000184209	NA	rs2264447
QTS000042	ftp://ftp.ebi.ac.uk/pub/databases/spot/eQTL/sumstats/QTS000042/QTD000757/QTD000757.all.tsv.gz	ILMN_1788887	12	122717958	A	G	chr12_122717958_A_G	53	0.354167	0.861805	0.0287155	0.164441	SNP	124	192	NA	ENSG00000212694	ENSG00000212694	NA	rs2264447
QTS000042	ftp://ftp.ebi.ac.uk/pub/databases/spot/eQTL/sumstats/QTS000042/QTD000757/QTD000757.all.tsv.gz	ILMN_1788928	12	122717958	A	G	chr12_122717958_A_G	53	0.354167	0.992131	0.00139776	0.141301	SNP	124	192	NA	ENSG00000150967	ENSG00000150967	NA	rs2264447
QTS000042	ftp://ftp.ebi.ac.uk/pub/databases/spot/eQTL/sumstats/QTS000042/QTD000757/QTD000757.all.tsv.gz	ILMN_1791149	12	122717958	A	G	chr12_122717958_A_G	53	0.354167	0.756461	0.0455353	0.146335	SNP	124	192	NA	ENSG00000182196	ENSG00000182196	NA	rs2264447
QTS000042	ftp://ftp.ebi.ac.uk/pub/databases/spot/eQTL/sumstats/QTS000042/QTD000757/QTD000757.all.tsv.gz	ILMN_1792092	12	122717958	A	G	chr12_122717958_A_G	53	0.354167	0.656798	0.0511872	0.114778	SNP	124	192	NA	ENSG00000033030	ENSG00000033030	NA	rs2264447
QTS000042	ftp://ftp.ebi.ac.uk/pub/databases/spot/eQTL/sumstats/QTS000042/QTD000757/QTD000757.all.tsv.gz	ILMN_1797425	12	122717958	A	G	chr12_122717958_A_G	53	0.354167	0.574252	0.0500413	0.0887161	SNP	124	192	NA	ENSG00000111364	ENSG00000111364	NA	rs2264447
QTS000042	ftp://ftp.ebi.ac.uk/pub/databases/spot/eQTL/sumstats/QTS000042/QTD000757/QTD000757.all.tsv.gz	ILMN_1805643	12	122717958	A	G	chr12_122717958_A_G	53	0.354167	0.455632	-0.112247	0.14974	SNP	124	192	NA	ENSG00000188026	ENSG00000188026	NA	rs2264447
QTS000042	ftp://ftp.ebi.ac.uk/pub/databases/spot/eQTL/sumstats/QTS000042/QTD000757/QTD000757.all.tsv.gz	ILMN_1811272	12	122717958	A	G	chr12_122717958_A_G	53	0.354167	0.33479	-0.142722	0.147103	SNP	124	192	NA	ENSG00000196917	ENSG00000196917	NA	rs2264447
QTS000042	ftp://ftp.ebi.ac.uk/pub/databases/spot/eQTL/sumstats/QTS000042/QTD000757/QTD000757.all.tsv.gz	ILMN_1813573	12	122717958	A	G	chr12_122717958_A_G	53	0.354167	0.626372	-0.0614879	0.125824	SNP	124	192	NA	ENSG00000139718	ENSG00000139718	NA	rs2264447
QTS000042	ftp://ftp.ebi.ac.uk/pub/databases/spot/eQTL/sumstats/QTS000042/QTD000757/QTD000757.all.tsv.gz	ILMN_1849192	12	122717958	A	G	chr12_122717958_A_G	53	0.354167	0.571093	0.0868137	0.152645	SNP	124	192	NA	ENSG00000256546	ENSG00000256546	NA	rs2264447
QTS000042	ftp://ftp.ebi.ac.uk/pub/databases/spot/eQTL/sumstats/QTS000042/QTD000757/QTD000757.all.tsv.gz	ILMN_2098947	12	122717958	A	G	chr12_122717958_A_G	53	0.354167	0.878332	0.0241537	0.157289	SNP	124	192	NA	ENSG00000212694	ENSG00000212694	NA	rs2264447
QTS000042	ftp://ftp.ebi.ac.uk/pub/databases/spot/eQTL/sumstats/QTS000042/QTD000757/QTD000757.all.tsv.gz	ILMN_2310589	12	122717958	A	G	chr12_122717958_A_G	53	0.354167	0.769602	0.0370706	0.126148	SNP	124	192	NA	ENSG00000184047	ENSG00000184047	NA	rs2264447
QTS000042	ftp://ftp.ebi.ac.uk/pub/databases/spot/eQTL/sumstats/QTS000042/QTD000757/QTD000757.all.tsv.gz	ILMN_2332990	12	122717958	A	G	chr12_122717958_A_G	53	0.354167	0.545355	0.0609143	0.10031	SNP	124	192	NA	ENSG00000184047	ENSG00000184047	NA	rs2264447
QTS000042	ftp://ftp.ebi.ac.uk/pub/databases/spot/eQTL/sumstats/QTS000042/QTD000757/QTD000757.all.tsv.gz	ILMN_2343047	12	122717958	A	G	chr12_122717958_A_G	53	0.354167	0.376798	-0.124394	0.139983	SNP	124	192	NA	ENSG00000150967	ENSG00000150967	NA	rs2264447
QTS000042	ftp://ftp.ebi.ac.uk/pub/databases/spot/eQTL/sumstats/QTS000042/QTD000757/QTD000757.all.tsv.gz	ILMN_2343048	12	122717958	A	G	chr12_122717958_A_G	53	0.354167	0.913887	-0.014979	0.138092	SNP	124	192	NA	ENSG00000150967	ENSG00000150967	NA	rs2264447
QTS000042	ftp://ftp.ebi.ac.uk/pub/databases/spot/eQTL/sumstats/QTS000042/QTD000757/QTD000757.all.tsv.gz	ILMN_2358277	12	122717958	A	G	chr12_122717958_A_G	53	0.354167	0.285909	0.0982081	0.0914291	SNP	124	192	NA	ENSG00000111011	ENSG00000111011	NA	rs2264447
QTS000042	ftp://ftp.ebi.ac.uk/pub/databases/spot/eQTL/sumstats/QTS000042/QTD000757/QTD000757.all.tsv.gz	ILMN_2358278	12	122717958	A	G	chr12_122717958_A_G	53	0.354167	0.62908	0.0499176	0.102956	SNP	124	192	NA	ENSG00000111011	ENSG00000111011	NA	rs2264447
QTS000042	ftp://ftp.ebi.ac.uk/pub/databases/spot/eQTL/sumstats/QTS000042/QTD000757/QTD000757.all.tsv.gz	ILMN_2393144	12	122717958	A	G	chr12_122717958_A_G	53	0.354167	0.611373	-0.0665015	0.130377	SNP	124	192	NA	ENSG00000182196	ENSG00000182196	NA	rs2264447
QTS000042	ftp://ftp.ebi.ac.uk/pub/databases/spot/eQTL/sumstats/QTS000042/QTD000757/QTD000757.all.tsv.gz	ILMN_2395285	12	122717958	A	G	chr12_122717958_A_G	53	0.354167	0.99314	-0.000685228	0.0794559	SNP	124	192	NA	ENSG00000184209	ENSG00000184209	NA	rs2264447
QTS000042	ftp://ftp.ebi.ac.uk/pub/databases/spot/eQTL/sumstats/QTS000042/QTD000757/QTD000757.all.tsv.gz	ILMN_2396148	12	122717958	A	G	chr12_122717958_A_G	53	0.354167	0.140488	0.240492	0.16158	SNP	124	192	NA	ENSG00000130787	ENSG00000130787	NA	rs2264447
QTS000042	ftp://ftp.ebi.ac.uk/pub/databases/spot/eQTL/sumstats/QTS000042/QTD000757/QTD000757.all.tsv.gz	ILMN_2404085	12	122717958	A	G	chr12_122717958_A_G	53	0.354167	0.894493	-0.00971709	0.0730427	SNP	124	192	NA	ENSG00000130779	ENSG00000130779	NA	rs2264447
QTS000042	ftp://ftp.ebi.ac.uk/pub/databases/spot/eQTL/sumstats/QTS000042/QTD000757/QTD000757.all.tsv.gz	ILMN_3208881	12	122717958	A	G	chr12_122717958_A_G	53	0.354167	0.53063	-0.0733057	0.11641	SNP	124	192	NA	ENSG00000183955	ENSG00000183955	NA	rs2264447
QTS000042	ftp://ftp.ebi.ac.uk/pub/databases/spot/eQTL/sumstats/QTS000042/QTD000757/QTD000757.all.tsv.gz	ILMN_3229052	12	122717958	A	G	chr12_122717958_A_G	53	0.354167	0.798184	0.0366693	0.142943	SNP	124	192	NA	ENSG00000184209	ENSG00000184209	NA	rs2264447
QTS000042	ftp://ftp.ebi.ac.uk/pub/databases/spot/eQTL/sumstats/QTS000042/QTD000757/QTD000757.all.tsv.gz	ILMN_3249006	12	122717958	A	G	chr12_122717958_A_G	53	0.354167	0.472791	0.074599	0.103426	SNP	124	192	NA	ENSG00000183955	ENSG00000183955	NA	rs2264447
QTS000042	ftp://ftp.ebi.ac.uk/pub/databases/spot/eQTL/sumstats/QTS000042/QTD000757/QTD000757.all.tsv.gz	ILMN_1651936	12	122718526	C	CTT	chr12_122718526_C_CTT	41	0.270833	0.791845	-0.0374252	0.141346	INDEL	52	192	NA	ENSG00000183955	ENSG00000183955	NA	rs533987177
QTS000042	ftp://ftp.ebi.ac.uk/pub/databases/spot/eQTL/sumstats/QTS000042/QTD000757/QTD000757.all.tsv.gz	ILMN_1652918	12	122718526	C	CTT	chr12_122718526_C_CTT	41	0.270833	0.732405	-0.0527707	0.153808	INDEL	52	192	NA	ENSG00000139725	ENSG00000139725	NA	rs533987177
QTS000042	ftp://ftp.ebi.ac.uk/pub/databases/spot/eQTL/sumstats/QTS000042/QTD000757/QTD000757.all.tsv.gz	ILMN_1654421	12	122718526	C	CTT	chr12_122718526_C_CTT	41	0.270833	0.926291	-0.0143421	0.154553	INDEL	52	192	NA	ENSG00000051825	ENSG00000051825	NA	rs533987177
QTS000042	ftp://ftp.ebi.ac.uk/pub/databases/spot/eQTL/sumstats/QTS000042/QTD000757/QTD000757.all.tsv.gz	ILMN_1654939	12	122718526	C	CTT	chr12_122718526_C_CTT	41	0.270833	0.0705576	0.259708	0.141749	INDEL	52	192	NA	ENSG00000086598	ENSG00000086598	NA	rs533987177
QTS000042	ftp://ftp.ebi.ac.uk/pub/databases/spot/eQTL/sumstats/QTS000042/QTD000757/QTD000757.all.tsv.gz	ILMN_1662316	12	122718526	C	CTT	chr12_122718526_C_CTT	41	0.270833	0.434281	0.104204	0.132618	INDEL	52	192	NA	ENSG00000139719	ENSG00000139719	NA	rs533987177
QTS000042	ftp://ftp.ebi.ac.uk/pub/databases/spot/eQTL/sumstats/QTS000042/QTD000757/QTD000757.all.tsv.gz	ILMN_1665335	12	122718526	C	CTT	chr12_122718526_C_CTT	41	0.270833	0.327113	-0.0860726	0.0873091	INDEL	52	192	NA	ENSG00000184047	ENSG00000184047	NA	rs533987177
QTS000042	ftp://ftp.ebi.ac.uk/pub/databases/spot/eQTL/sumstats/QTS000042/QTD000757/QTD000757.all.tsv.gz	ILMN_1667510	12	122718526	C	CTT	chr12_122718526_C_CTT	41	0.270833	0.0639985	0.263028	0.140091	INDEL	52	192	NA	ENSG00000130921	ENSG00000130921	NA	rs533987177
QTS000042	ftp://ftp.ebi.ac.uk/pub/databases/spot/eQTL/sumstats/QTS000042/QTD000757/QTD000757.all.tsv.gz	ILMN_1668743	12	122718526	C	CTT	chr12_122718526_C_CTT	41	0.270833	0.709964	0.0525179	0.140724	INDEL	52	192	NA	ENSG00000150977	ENSG00000150977	NA	rs533987177
QTS000042	ftp://ftp.ebi.ac.uk/pub/databases/spot/eQTL/sumstats/QTS000042/QTD000757/QTD000757.all.tsv.gz	ILMN_1677693	12	122718526	C	CTT	chr12_122718526_C_CTT	41	0.270833	0.0348786	0.269819	0.125766	INDEL	52	192	NA	ENSG00000255398	ENSG00000255398	NA	rs533987177
QTS000042	ftp://ftp.ebi.ac.uk/pub/databases/spot/eQTL/sumstats/QTS000042/QTD000757/QTD000757.all.tsv.gz	ILMN_1678490	12	122718526	C	CTT	chr12_122718526_C_CTT	41	0.270833	0.629288	0.061955	0.127861	INDEL	52	192	NA	ENSG00000150977	ENSG00000150977	NA	rs533987177
QTS000042	ftp://ftp.ebi.ac.uk/pub/databases/spot/eQTL/sumstats/QTS000042/QTD000757/QTD000757.all.tsv.gz	ILMN_1684038	12	122718526	C	CTT	chr12_122718526_C_CTT	41	0.270833	0.701589	0.0561258	0.145963	INDEL	52	192	NA	ENSG00000130779	ENSG00000130779	NA	rs533987177
QTS000042	ftp://ftp.ebi.ac.uk/pub/databases/spot/eQTL/sumstats/QTS000042/QTD000757/QTD000757.all.tsv.gz	ILMN_1700380	12	122718526	C	CTT	chr12_122718526_C_CTT	41	0.270833	0.131194	0.166897	0.109466	INDEL	52	192	NA	ENSG00000185344	ENSG00000185344	NA	rs533987177
QTS000042	ftp://ftp.ebi.ac.uk/pub/databases/spot/eQTL/sumstats/QTS000042/QTD000757/QTD000757.all.tsv.gz	ILMN_1706886	12	122718526	C	CTT	chr12_122718526_C_CTT	41	0.270833	0.579283	0.0845235	0.151844	INDEL	52	192	NA	ENSG00000110987	ENSG00000110987	NA	rs533987177
QTS000042	ftp://ftp.ebi.ac.uk/pub/databases/spot/eQTL/sumstats/QTS000042/QTD000757/QTD000757.all.tsv.gz	ILMN_1710427	12	122718526	C	CTT	chr12_122718526_C_CTT	41	0.270833	0.298803	-0.122314	0.116976	INDEL	52	192	NA	ENSG00000139722	ENSG00000139722	NA	rs533987177
QTS000042	ftp://ftp.ebi.ac.uk/pub/databases/spot/eQTL/sumstats/QTS000042/QTD000757/QTD000757.all.tsv.gz	ILMN_1711699	12	122718526	C	CTT	chr12_122718526_C_CTT	41	0.270833	0.72738	0.0576779	0.164885	INDEL	52	192	NA	ENSG00000130787	ENSG00000130787	NA	rs533987177
QTS000042	ftp://ftp.ebi.ac.uk/pub/databases/spot/eQTL/sumstats/QTS000042/QTD000757/QTD000757.all.tsv.gz	ILMN_1723058	12	122718526	C	CTT	chr12_122718526_C_CTT	41	0.270833	0.899963	0.0175861	0.139465	INDEL	52	192	NA	ENSG00000130779	ENSG00000130779	NA	rs533987177
QTS000042	ftp://ftp.ebi.ac.uk/pub/databases/spot/eQTL/sumstats/QTS000042/QTD000757/QTD000757.all.tsv.gz	ILMN_1725666	12	122718526	C	CTT	chr12_122718526_C_CTT	41	0.270833	0.495285	0.0723392	0.105607	INDEL	52	192	NA	ENSG00000111358	ENSG00000111358	NA	rs533987177
QTS000042	ftp://ftp.ebi.ac.uk/pub/databases/spot/eQTL/sumstats/QTS000042/QTD000757/QTD000757.all.tsv.gz	ILMN_1732516	12	122718526	C	CTT	chr12_122718526_C_CTT	41	0.270833	0.444021	-0.0989352	0.128631	INDEL	52	192	NA	ENSG00000184445	ENSG00000184445	NA	rs533987177
QTS000042	ftp://ftp.ebi.ac.uk/pub/databases/spot/eQTL/sumstats/QTS000042/QTD000757/QTD000757.all.tsv.gz	ILMN_1732767	12	122718526	C	CTT	chr12_122718526_C_CTT	41	0.270833	0.172332	0.210575	0.152949	INDEL	52	192	NA	ENSG00000110801	ENSG00000110801	NA	rs533987177
QTS000042	ftp://ftp.ebi.ac.uk/pub/databases/spot/eQTL/sumstats/QTS000042/QTD000757/QTD000757.all.tsv.gz	ILMN_1739943	12	122718526	C	CTT	chr12_122718526_C_CTT	41	0.270833	0.708467	-0.050544	0.134706	INDEL	52	192	NA	ENSG00000139697	ENSG00000139697	NA	rs533987177
QTS000042	ftp://ftp.ebi.ac.uk/pub/databases/spot/eQTL/sumstats/QTS000042/QTD000757/QTD000757.all.tsv.gz	ILMN_1750497	12	122718526	C	CTT	chr12_122718526_C_CTT	41	0.270833	0.120049	0.186239	0.118553	INDEL	52	192	NA	ENSG00000182782	ENSG00000182782	NA	rs533987177
QTS000042	ftp://ftp.ebi.ac.uk/pub/databases/spot/eQTL/sumstats/QTS000042/QTD000757/QTD000757.all.tsv.gz	ILMN_1753716	12	122718526	C	CTT	chr12_122718526_C_CTT	41	0.270833	0.908439	0.0138937	0.120435	INDEL	52	192	NA	ENSG00000111361	ENSG00000111361	NA	rs533987177
QTS000042	ftp://ftp.ebi.ac.uk/pub/databases/spot/eQTL/sumstats/QTS000042/QTD000757/QTD000757.all.tsv.gz	ILMN_1760954	12	122718526	C	CTT	chr12_122718526_C_CTT	41	0.270833	0.192778	0.153256	0.116704	INDEL	52	192	NA	ENSG00000139726	ENSG00000139726	NA	rs533987177
QTS000042	ftp://ftp.ebi.ac.uk/pub/databases/spot/eQTL/sumstats/QTS000042/QTD000757/QTD000757.all.tsv.gz	ILMN_1772845	12	122718526	C	CTT	chr12_122718526_C_CTT	41	0.270833	0.150509	0.168162	0.115869	INDEL	52	192	NA	ENSG00000184209	ENSG00000184209	NA	rs533987177
QTS000042	ftp://ftp.ebi.ac.uk/pub/databases/spot/eQTL/sumstats/QTS000042/QTD000757/QTD000757.all.tsv.gz	ILMN_1788887	12	122718526	C	CTT	chr12_122718526_C_CTT	41	0.270833	0.630471	0.0813988	0.168571	INDEL	52	192	NA	ENSG00000212694	ENSG00000212694	NA	rs533987177
QTS000042	ftp://ftp.ebi.ac.uk/pub/databases/spot/eQTL/sumstats/QTS000042/QTD000757/QTD000757.all.tsv.gz	ILMN_1788928	12	122718526	C	CTT	chr12_122718526_C_CTT	41	0.270833	0.395372	-0.123365	0.144388	INDEL	52	192	NA	ENSG00000150967	ENSG00000150967	NA	rs533987177
QTS000042	ftp://ftp.ebi.ac.uk/pub/databases/spot/eQTL/sumstats/QTS000042/QTD000757/QTD000757.all.tsv.gz	ILMN_1791149	12	122718526	C	CTT	chr12_122718526_C_CTT	41	0.270833	0.931136	0.0130263	0.150278	INDEL	52	192	NA	ENSG00000182196	ENSG00000182196	NA	rs533987177
QTS000042	ftp://ftp.ebi.ac.uk/pub/databases/spot/eQTL/sumstats/QTS000042/QTD000757/QTD000757.all.tsv.gz	ILMN_1792092	12	122718526	C	CTT	chr12_122718526_C_CTT	41	0.270833	0.360606	-0.107883	0.117346	INDEL	52	192	NA	ENSG00000033030	ENSG00000033030	NA	rs533987177
QTS000042	ftp://ftp.ebi.ac.uk/pub/databases/spot/eQTL/sumstats/QTS000042/QTD000757/QTD000757.all.tsv.gz	ILMN_1797425	12	122718526	C	CTT	chr12_122718526_C_CTT	41	0.270833	0.457141	0.0679293	0.0909241	INDEL	52	192	NA	ENSG00000111364	ENSG00000111364	NA	rs533987177
QTS000042	ftp://ftp.ebi.ac.uk/pub/databases/spot/eQTL/sumstats/QTS000042/QTD000757/QTD000757.all.tsv.gz	ILMN_1805643	12	122718526	C	CTT	chr12_122718526_C_CTT	41	0.270833	0.559478	-0.0901834	0.153894	INDEL	52	192	NA	ENSG00000188026	ENSG00000188026	NA	rs533987177
QTS000042	ftp://ftp.ebi.ac.uk/pub/databases/spot/eQTL/sumstats/QTS000042/QTD000757/QTD000757.all.tsv.gz	ILMN_1811272	12	122718526	C	CTT	chr12_122718526_C_CTT	41	0.270833	0.564668	0.0876304	0.151539	INDEL	52	192	NA	ENSG00000196917	ENSG00000196917	NA	rs533987177
QTS000042	ftp://ftp.ebi.ac.uk/pub/databases/spot/eQTL/sumstats/QTS000042/QTD000757/QTD000757.all.tsv.gz	ILMN_1813573	12	122718526	C	CTT	chr12_122718526_C_CTT	41	0.270833	0.774391	-0.037175	0.129267	INDEL	52	192	NA	ENSG00000139718	ENSG00000139718	NA	rs533987177
QTS000042	ftp://ftp.ebi.ac.uk/pub/databases/spot/eQTL/sumstats/QTS000042/QTD000757/QTD000757.all.tsv.gz	ILMN_1849192	12	122718526	C	CTT	chr12_122718526_C_CTT	41	0.270833	0.825553	-0.0347002	0.156934	INDEL	52	192	NA	ENSG00000256546	ENSG00000256546	NA	rs533987177
QTS000042	ftp://ftp.ebi.ac.uk/pub/databases/spot/eQTL/sumstats/QTS000042/QTD000757/QTD000757.all.tsv.gz	ILMN_2098947	12	122718526	C	CTT	chr12_122718526_C_CTT	41	0.270833	0.495087	0.110334	0.161001	INDEL	52	192	NA	ENSG00000212694	ENSG00000212694	NA	rs533987177
QTS000042	ftp://ftp.ebi.ac.uk/pub/databases/spot/eQTL/sumstats/QTS000042/QTD000757/QTD000757.all.tsv.gz	ILMN_2310589	12	122718526	C	CTT	chr12_122718526_C_CTT	41	0.270833	0.323521	-0.127899	0.128772	INDEL	52	192	NA	ENSG00000184047	ENSG00000184047	NA	rs533987177
QTS000042	ftp://ftp.ebi.ac.uk/pub/databases/spot/eQTL/sumstats/QTS000042/QTD000757/QTD000757.all.tsv.gz	ILMN_2332990	12	122718526	C	CTT	chr12_122718526_C_CTT	41	0.270833	0.589607	-0.05578	0.103003	INDEL	52	192	NA	ENSG00000184047	ENSG00000184047	NA	rs533987177
QTS000042	ftp://ftp.ebi.ac.uk/pub/databases/spot/eQTL/sumstats/QTS000042/QTD000757/QTD000757.all.tsv.gz	ILMN_2343047	12	122718526	C	CTT	chr12_122718526_C_CTT	41	0.270833	0.565886	-0.0830526	0.144075	INDEL	52	192	NA	ENSG00000150967	ENSG00000150967	NA	rs533987177
QTS000042	ftp://ftp.ebi.ac.uk/pub/databases/spot/eQTL/sumstats/QTS000042/QTD000757/QTD000757.all.tsv.gz	ILMN_2343048	12	122718526	C	CTT	chr12_122718526_C_CTT	41	0.270833	0.360404	0.129702	0.141019	INDEL	52	192	NA	ENSG00000150967	ENSG00000150967	NA	rs533987177
QTS000042	ftp://ftp.ebi.ac.uk/pub/databases/spot/eQTL/sumstats/QTS000042/QTD000757/QTD000757.all.tsv.gz	ILMN_2358277	12	122718526	C	CTT	chr12_122718526_C_CTT	41	0.270833	0.540378	-0.0579661	0.094282	INDEL	52	192	NA	ENSG00000111011	ENSG00000111011	NA	rs533987177
QTS000042	ftp://ftp.ebi.ac.uk/pub/databases/spot/eQTL/sumstats/QTS000042/QTD000757/QTD000757.all.tsv.gz	ILMN_2358278	12	122718526	C	CTT	chr12_122718526_C_CTT	41	0.270833	0.148901	-0.15224	0.10448	INDEL	52	192	NA	ENSG00000111011	ENSG00000111011	NA	rs533987177
QTS000042	ftp://ftp.ebi.ac.uk/pub/databases/spot/eQTL/sumstats/QTS000042/QTD000757/QTD000757.all.tsv.gz	ILMN_2393144	12	122718526	C	CTT	chr12_122718526_C_CTT	41	0.270833	0.994556	-0.000917291	0.134029	INDEL	52	192	NA	ENSG00000182196	ENSG00000182196	NA	rs533987177
QTS000042	ftp://ftp.ebi.ac.uk/pub/databases/spot/eQTL/sumstats/QTS000042/QTD000757/QTD000757.all.tsv.gz	ILMN_2395285	12	122718526	C	CTT	chr12_122718526_C_CTT	41	0.270833	0.118845	-0.126633	0.0803442	INDEL	52	192	NA	ENSG00000184209	ENSG00000184209	NA	rs533987177
QTS000042	ftp://ftp.ebi.ac.uk/pub/databases/spot/eQTL/sumstats/QTS000042/QTD000757/QTD000757.all.tsv.gz	ILMN_2396148	12	122718526	C	CTT	chr12_122718526_C_CTT	41	0.270833	0.849826	0.0319157	0.168031	INDEL	52	192	NA	ENSG00000130787	ENSG00000130787	NA	rs533987177
QTS000042	ftp://ftp.ebi.ac.uk/pub/databases/spot/eQTL/sumstats/QTS000042/QTD000757/QTD000757.all.tsv.gz	ILMN_2404085	12	122718526	C	CTT	chr12_122718526_C_CTT	41	0.270833	0.910592	-0.00844475	0.074972	INDEL	52	192	NA	ENSG00000130779	ENSG00000130779	NA	rs533987177
QTS000042	ftp://ftp.ebi.ac.uk/pub/databases/spot/eQTL/sumstats/QTS000042/QTD000757/QTD000757.all.tsv.gz	ILMN_3208881	12	122718526	C	CTT	chr12_122718526_C_CTT	41	0.270833	0.460773	0.0884614	0.119371	INDEL	52	192	NA	ENSG00000183955	ENSG00000183955	NA	rs533987177
QTS000042	ftp://ftp.ebi.ac.uk/pub/databases/spot/eQTL/sumstats/QTS000042/QTD000757/QTD000757.all.tsv.gz	ILMN_3229052	12	122718526	C	CTT	chr12_122718526_C_CTT	41	0.270833	0.944521	0.0102449	0.146769	INDEL	52	192	NA	ENSG00000184209	ENSG00000184209	NA	rs533987177
QTS000042	ftp://ftp.ebi.ac.uk/pub/databases/spot/eQTL/sumstats/QTS000042/QTD000757/QTD000757.all.tsv.gz	ILMN_3249006	12	122718526	C	CTT	chr12_122718526_C_CTT	41	0.270833	0.143854	0.155103	0.105105	INDEL	52	192	NA	ENSG00000183955	ENSG00000183955	NA	rs533987177
QTS000042	ftp://ftp.ebi.ac.uk/pub/databases/spot/eQTL/sumstats/QTS000042/QTD000757/QTD000757.all.tsv.gz	ILMN_1651936	12	122718711	T	G	chr12_122718711_T_G	41	0.270833	0.855	-0.025636	0.139843	SNP	52	192	NA	ENSG00000183955	ENSG00000183955	NA	rs488635
QTS000042	ftp://ftp.ebi.ac.uk/pub/databases/spot/eQTL/sumstats/QTS000042/QTD000757/QTD000757.all.tsv.gz	ILMN_1652918	12	122718711	T	G	chr12_122718711_T_G	41	0.270833	0.749607	-0.0487244	0.152153	SNP	52	192	NA	ENSG00000139725	ENSG00000139725	NA	rs488635
QTS000042	ftp://ftp.ebi.ac.uk/pub/databases/spot/eQTL/sumstats/QTS000042/QTD000757/QTD000757.all.tsv.gz	ILMN_1654421	12	122718711	T	G	chr12_122718711_T_G	41	0.270833	0.935857	-0.0123412	0.152878	SNP	52	192	NA	ENSG00000051825	ENSG00000051825	NA	rs488635
QTS000042	ftp://ftp.ebi.ac.uk/pub/databases/spot/eQTL/sumstats/QTS000042/QTD000757/QTD000757.all.tsv.gz	ILMN_1654939	12	122718711	T	G	chr12_122718711_T_G	41	0.270833	0.0680617	0.259157	0.140161	SNP	52	192	NA	ENSG00000086598	ENSG00000086598	NA	rs488635
QTS000042	ftp://ftp.ebi.ac.uk/pub/databases/spot/eQTL/sumstats/QTS000042/QTD000757/QTD000757.all.tsv.gz	ILMN_1662316	12	122718711	T	G	chr12_122718711_T_G	41	0.270833	0.413188	0.107854	0.131132	SNP	52	192	NA	ENSG00000139719	ENSG00000139719	NA	rs488635
QTS000042	ftp://ftp.ebi.ac.uk/pub/databases/spot/eQTL/sumstats/QTS000042/QTD000757/QTD000757.all.tsv.gz	ILMN_1665335	12	122718711	T	G	chr12_122718711_T_G	41	0.270833	0.34781	-0.0815878	0.0864038	SNP	52	192	NA	ENSG00000184047	ENSG00000184047	NA	rs488635
QTS000042	ftp://ftp.ebi.ac.uk/pub/databases/spot/eQTL/sumstats/QTS000042/QTD000757/QTD000757.all.tsv.gz	ILMN_1667510	12	122718711	T	G	chr12_122718711_T_G	41	0.270833	0.0499136	0.275071	0.13822	SNP	52	192	NA	ENSG00000130921	ENSG00000130921	NA	rs488635
QTS000042	ftp://ftp.ebi.ac.uk/pub/databases/spot/eQTL/sumstats/QTS000042/QTD000757/QTD000757.all.tsv.gz	ILMN_1668743	12	122718711	T	G	chr12_122718711_T_G	41	0.270833	0.730327	0.0481498	0.139214	SNP	52	192	NA	ENSG00000150977	ENSG00000150977	NA	rs488635
QTS000042	ftp://ftp.ebi.ac.uk/pub/databases/spot/eQTL/sumstats/QTS000042/QTD000757/QTD000757.all.tsv.gz	ILMN_1677693	12	122718711	T	G	chr12_122718711_T_G	41	0.270833	0.027648	0.278253	0.124098	SNP	52	192	NA	ENSG00000255398	ENSG00000255398	NA	rs488635
QTS000042	ftp://ftp.ebi.ac.uk/pub/databases/spot/eQTL/sumstats/QTS000042/QTD000757/QTD000757.all.tsv.gz	ILMN_1678490	12	122718711	T	G	chr12_122718711_T_G	41	0.270833	0.663713	0.0552047	0.126508	SNP	52	192	NA	ENSG00000150977	ENSG00000150977	NA	rs488635
QTS000042	ftp://ftp.ebi.ac.uk/pub/databases/spot/eQTL/sumstats/QTS000042/QTD000757/QTD000757.all.tsv.gz	ILMN_1684038	12	122718711	T	G	chr12_122718711_T_G	41	0.270833	0.73555	0.0489405	0.144409	SNP	52	192	NA	ENSG00000130779	ENSG00000130779	NA	rs488635
QTS000042	ftp://ftp.ebi.ac.uk/pub/databases/spot/eQTL/sumstats/QTS000042/QTD000757/QTD000757.all.tsv.gz	ILMN_1700380	12	122718711	T	G	chr12_122718711_T_G	41	0.270833	0.1508	0.157238	0.108421	SNP	52	192	NA	ENSG00000185344	ENSG00000185344	NA	rs488635
QTS000042	ftp://ftp.ebi.ac.uk/pub/databases/spot/eQTL/sumstats/QTS000042/QTD000757/QTD000757.all.tsv.gz	ILMN_1706886	12	122718711	T	G	chr12_122718711_T_G	41	0.270833	0.57847	0.0837856	0.150195	SNP	52	192	NA	ENSG00000110987	ENSG00000110987	NA	rs488635
QTS000042	ftp://ftp.ebi.ac.uk/pub/databases/spot/eQTL/sumstats/QTS000042/QTD000757/QTD000757.all.tsv.gz	ILMN_1710427	12	122718711	T	G	chr12_122718711_T_G	41	0.270833	0.338688	-0.111466	0.115823	SNP	52	192	NA	ENSG00000139722	ENSG00000139722	NA	rs488635
QTS000042	ftp://ftp.ebi.ac.uk/pub/databases/spot/eQTL/sumstats/QTS000042/QTD000757/QTD000757.all.tsv.gz	ILMN_1711699	12	122718711	T	G	chr12_122718711_T_G	41	0.270833	0.712688	0.0602632	0.163082	SNP	52	192	NA	ENSG00000130787	ENSG00000130787	NA	rs488635
QTS000042	ftp://ftp.ebi.ac.uk/pub/databases/spot/eQTL/sumstats/QTS000042/QTD000757/QTD000757.all.tsv.gz	ILMN_1723058	12	122718711	T	G	chr12_122718711_T_G	41	0.270833	0.966063	0.00588788	0.137964	SNP	52	192	NA	ENSG00000130779	ENSG00000130779	NA	rs488635
QTS000042	ftp://ftp.ebi.ac.uk/pub/databases/spot/eQTL/sumstats/QTS000042/QTD000757/QTD000757.all.tsv.gz	ILMN_1725666	12	122718711	T	G	chr12_122718711_T_G	41	0.270833	0.439573	0.0810689	0.104377	SNP	52	192	NA	ENSG00000111358	ENSG00000111358	NA	rs488635
QTS000042	ftp://ftp.ebi.ac.uk/pub/databases/spot/eQTL/sumstats/QTS000042/QTD000757/QTD000757.all.tsv.gz	ILMN_1732516	12	122718711	T	G	chr12_122718711_T_G	41	0.270833	0.412471	-0.104756	0.127169	SNP	52	192	NA	ENSG00000184445	ENSG00000184445	NA	rs488635
QTS000042	ftp://ftp.ebi.ac.uk/pub/databases/spot/eQTL/sumstats/QTS000042/QTD000757/QTD000757.all.tsv.gz	ILMN_1732767	12	122718711	T	G	chr12_122718711_T_G	41	0.270833	0.171441	0.208719	0.151283	SNP	52	192	NA	ENSG00000110801	ENSG00000110801	NA	rs488635
QTS000042	ftp://ftp.ebi.ac.uk/pub/databases/spot/eQTL/sumstats/QTS000042/QTD000757/QTD000757.all.tsv.gz	ILMN_1739943	12	122718711	T	G	chr12_122718711_T_G	41	0.270833	0.764821	-0.0400058	0.133285	SNP	52	192	NA	ENSG00000139697	ENSG00000139697	NA	rs488635
QTS000042	ftp://ftp.ebi.ac.uk/pub/databases/spot/eQTL/sumstats/QTS000042/QTD000757/QTD000757.all.tsv.gz	ILMN_1750497	12	122718711	T	G	chr12_122718711_T_G	41	0.270833	0.0946706	0.197819	0.116996	SNP	52	192	NA	ENSG00000182782	ENSG00000182782	NA	rs488635
QTS000042	ftp://ftp.ebi.ac.uk/pub/databases/spot/eQTL/sumstats/QTS000042/QTD000757/QTD000757.all.tsv.gz	ILMN_1753716	12	122718711	T	G	chr12_122718711_T_G	41	0.270833	0.864546	0.020384	0.119117	SNP	52	192	NA	ENSG00000111361	ENSG00000111361	NA	rs488635
QTS000042	ftp://ftp.ebi.ac.uk/pub/databases/spot/eQTL/sumstats/QTS000042/QTD000757/QTD000757.all.tsv.gz	ILMN_1760954	12	122718711	T	G	chr12_122718711_T_G	41	0.270833	0.214633	0.144507	0.115549	SNP	52	192	NA	ENSG00000139726	ENSG00000139726	NA	rs488635
QTS000042	ftp://ftp.ebi.ac.uk/pub/databases/spot/eQTL/sumstats/QTS000042/QTD000757/QTD000757.all.tsv.gz	ILMN_1772845	12	122718711	T	G	chr12_122718711_T_G	41	0.270833	0.18135	0.154771	0.11481	SNP	52	192	NA	ENSG00000184209	ENSG00000184209	NA	rs488635
QTS000042	ftp://ftp.ebi.ac.uk/pub/databases/spot/eQTL/sumstats/QTS000042/QTD000757/QTD000757.all.tsv.gz	ILMN_1788887	12	122718711	T	G	chr12_122718711_T_G	41	0.270833	0.653902	0.075047	0.166774	SNP	52	192	NA	ENSG00000212694	ENSG00000212694	NA	rs488635
QTS000042	ftp://ftp.ebi.ac.uk/pub/databases/spot/eQTL/sumstats/QTS000042/QTD000757/QTD000757.all.tsv.gz	ILMN_1788928	12	122718711	T	G	chr12_122718711_T_G	41	0.270833	0.383464	-0.125116	0.142789	SNP	52	192	NA	ENSG00000150967	ENSG00000150967	NA	rs488635
QTS000042	ftp://ftp.ebi.ac.uk/pub/databases/spot/eQTL/sumstats/QTS000042/QTD000757/QTD000757.all.tsv.gz	ILMN_1791149	12	122718711	T	G	chr12_122718711_T_G	41	0.270833	0.83496	0.0310617	0.148615	SNP	52	192	NA	ENSG00000182196	ENSG00000182196	NA	rs488635
QTS000042	ftp://ftp.ebi.ac.uk/pub/databases/spot/eQTL/sumstats/QTS000042/QTD000757/QTD000757.all.tsv.gz	ILMN_1792092	12	122718711	T	G	chr12_122718711_T_G	41	0.270833	0.37112	-0.104409	0.116099	SNP	52	192	NA	ENSG00000033030	ENSG00000033030	NA	rs488635
QTS000042	ftp://ftp.ebi.ac.uk/pub/databases/spot/eQTL/sumstats/QTS000042/QTD000757/QTD000757.all.tsv.gz	ILMN_1797425	12	122718711	T	G	chr12_122718711_T_G	41	0.270833	0.412745	0.0739891	0.0898727	SNP	52	192	NA	ENSG00000111364	ENSG00000111364	NA	rs488635
QTS000042	ftp://ftp.ebi.ac.uk/pub/databases/spot/eQTL/sumstats/QTS000042/QTD000757/QTD000757.all.tsv.gz	ILMN_1805643	12	122718711	T	G	chr12_122718711_T_G	41	0.270833	0.502813	-0.102385	0.152123	SNP	52	192	NA	ENSG00000188026	ENSG00000188026	NA	rs488635
QTS000042	ftp://ftp.ebi.ac.uk/pub/databases/spot/eQTL/sumstats/QTS000042/QTD000757/QTD000757.all.tsv.gz	ILMN_1811272	12	122718711	T	G	chr12_122718711_T_G	41	0.270833	0.550665	0.0898101	0.149873	SNP	52	192	NA	ENSG00000196917	ENSG00000196917	NA	rs488635
QTS000042	ftp://ftp.ebi.ac.uk/pub/databases/spot/eQTL/sumstats/QTS000042/QTD000757/QTD000757.all.tsv.gz	ILMN_1813573	12	122718711	T	G	chr12_122718711_T_G	41	0.270833	0.760598	-0.0390872	0.127856	SNP	52	192	NA	ENSG00000139718	ENSG00000139718	NA	rs488635
QTS000042	ftp://ftp.ebi.ac.uk/pub/databases/spot/eQTL/sumstats/QTS000042/QTD000757/QTD000757.all.tsv.gz	ILMN_1849192	12	122718711	T	G	chr12_122718711_T_G	41	0.270833	0.896105	-0.0203375	0.155261	SNP	52	192	NA	ENSG00000256546	ENSG00000256546	NA	rs488635
QTS000042	ftp://ftp.ebi.ac.uk/pub/databases/spot/eQTL/sumstats/QTS000042/QTD000757/QTD000757.all.tsv.gz	ILMN_2098947	12	122718711	T	G	chr12_122718711_T_G	41	0.270833	0.604272	0.0829568	0.159447	SNP	52	192	NA	ENSG00000212694	ENSG00000212694	NA	rs488635
QTS000042	ftp://ftp.ebi.ac.uk/pub/databases/spot/eQTL/sumstats/QTS000042/QTD000757/QTD000757.all.tsv.gz	ILMN_2310589	12	122718711	T	G	chr12_122718711_T_G	41	0.270833	0.360473	-0.117235	0.127483	SNP	52	192	NA	ENSG00000184047	ENSG00000184047	NA	rs488635
QTS000042	ftp://ftp.ebi.ac.uk/pub/databases/spot/eQTL/sumstats/QTS000042/QTD000757/QTD000757.all.tsv.gz	ILMN_2332990	12	122718711	T	G	chr12_122718711_T_G	41	0.270833	0.571143	-0.0579276	0.101867	SNP	52	192	NA	ENSG00000184047	ENSG00000184047	NA	rs488635
QTS000042	ftp://ftp.ebi.ac.uk/pub/databases/spot/eQTL/sumstats/QTS000042/QTD000757/QTD000757.all.tsv.gz	ILMN_2343047	12	122718711	T	G	chr12_122718711_T_G	41	0.270833	0.507162	-0.0948751	0.142415	SNP	52	192	NA	ENSG00000150967	ENSG00000150967	NA	rs488635
QTS000042	ftp://ftp.ebi.ac.uk/pub/databases/spot/eQTL/sumstats/QTS000042/QTD000757/QTD000757.all.tsv.gz	ILMN_2343048	12	122718711	T	G	chr12_122718711_T_G	41	0.270833	0.351982	0.130549	0.139464	SNP	52	192	NA	ENSG00000150967	ENSG00000150967	NA	rs488635
QTS000042	ftp://ftp.ebi.ac.uk/pub/databases/spot/eQTL/sumstats/QTS000042/QTD000757/QTD000757.all.tsv.gz	ILMN_2358277	12	122718711	T	G	chr12_122718711_T_G	41	0.270833	0.503582	-0.0626262	0.0932177	SNP	52	192	NA	ENSG00000111011	ENSG00000111011	NA	rs488635
QTS000042	ftp://ftp.ebi.ac.uk/pub/databases/spot/eQTL/sumstats/QTS000042/QTD000757/QTD000757.all.tsv.gz	ILMN_2358278	12	122718711	T	G	chr12_122718711_T_G	41	0.270833	0.166242	-0.144502	0.103452	SNP	52	192	NA	ENSG00000111011	ENSG00000111011	NA	rs488635
QTS000042	ftp://ftp.ebi.ac.uk/pub/databases/spot/eQTL/sumstats/QTS000042/QTD000757/QTD000757.all.tsv.gz	ILMN_2393144	12	122718711	T	G	chr12_122718711_T_G	41	0.270833	0.986323	0.00227965	0.132575	SNP	52	192	NA	ENSG00000182196	ENSG00000182196	NA	rs488635
QTS000042	ftp://ftp.ebi.ac.uk/pub/databases/spot/eQTL/sumstats/QTS000042/QTD000757/QTD000757.all.tsv.gz	ILMN_2395285	12	122718711	T	G	chr12_122718711_T_G	41	0.270833	0.102878	-0.130904	0.0793616	SNP	52	192	NA	ENSG00000184209	ENSG00000184209	NA	rs488635
QTS000042	ftp://ftp.ebi.ac.uk/pub/databases/spot/eQTL/sumstats/QTS000042/QTD000757/QTD000757.all.tsv.gz	ILMN_2396148	12	122718711	T	G	chr12_122718711_T_G	41	0.270833	0.802439	0.041712	0.166181	SNP	52	192	NA	ENSG00000130787	ENSG00000130787	NA	rs488635
QTS000042	ftp://ftp.ebi.ac.uk/pub/databases/spot/eQTL/sumstats/QTS000042/QTD000757/QTD000757.all.tsv.gz	ILMN_2404085	12	122718711	T	G	chr12_122718711_T_G	41	0.270833	0.853774	-0.0137092	0.074149	SNP	52	192	NA	ENSG00000130779	ENSG00000130779	NA	rs488635
QTS000042	ftp://ftp.ebi.ac.uk/pub/databases/spot/eQTL/sumstats/QTS000042/QTD000757/QTD000757.all.tsv.gz	ILMN_3208881	12	122718711	T	G	chr12_122718711_T_G	41	0.270833	0.445006	0.0905981	0.118048	SNP	52	192	NA	ENSG00000183955	ENSG00000183955	NA	rs488635
QTS000042	ftp://ftp.ebi.ac.uk/pub/databases/spot/eQTL/sumstats/QTS000042/QTD000757/QTD000757.all.tsv.gz	ILMN_3229052	12	122718711	T	G	chr12_122718711_T_G	41	0.270833	0.948735	0.00936291	0.145177	SNP	52	192	NA	ENSG00000184209	ENSG00000184209	NA	rs488635
QTS000042	ftp://ftp.ebi.ac.uk/pub/databases/spot/eQTL/sumstats/QTS000042/QTD000757/QTD000757.all.tsv.gz	ILMN_3249006	12	122718711	T	G	chr12_122718711_T_G	41	0.270833	0.144543	0.153161	0.103969	SNP	52	192	NA	ENSG00000183955	ENSG00000183955	NA	rs488635
QTS000042	ftp://ftp.ebi.ac.uk/pub/databases/spot/eQTL/sumstats/QTS000042/QTD000757/QTD000757.all.tsv.gz	ILMN_1651936	12	122718813	C	T	chr12_122718813_C_T	49	0.317708	0.157752	-0.197549	0.138563	SNP	61	192	NA	ENSG00000183955	ENSG00000183955	NA	rs3858543
QTS000042	ftp://ftp.ebi.ac.uk/pub/databases/spot/eQTL/sumstats/QTS000042/QTD000757/QTD000757.all.tsv.gz	ILMN_1652918	12	122718813	C	T	chr12_122718813_C_T	49	0.317708	0.343075	0.144801	0.151842	SNP	61	192	NA	ENSG00000139725	ENSG00000139725	NA	rs3858543
QTS000042	ftp://ftp.ebi.ac.uk/pub/databases/spot/eQTL/sumstats/QTS000042/QTD000757/QTD000757.all.tsv.gz	ILMN_1654421	12	122718813	C	T	chr12_122718813_C_T	49	0.317708	0.694553	0.0603613	0.153174	SNP	61	192	NA	ENSG00000051825	ENSG00000051825	NA	rs3858543
QTS000042	ftp://ftp.ebi.ac.uk/pub/databases/spot/eQTL/sumstats/QTS000042/QTD000757/QTD000757.all.tsv.gz	ILMN_1654939	12	122718813	C	T	chr12_122718813_C_T	49	0.317708	0.418133	0.116275	0.142884	SNP	61	192	NA	ENSG00000086598	ENSG00000086598	NA	rs3858543
QTS000042	ftp://ftp.ebi.ac.uk/pub/databases/spot/eQTL/sumstats/QTS000042/QTD000757/QTD000757.all.tsv.gz	ILMN_1662316	12	122718813	C	T	chr12_122718813_C_T	49	0.317708	0.305949	-0.135162	0.131201	SNP	61	192	NA	ENSG00000139719	ENSG00000139719	NA	rs3858543
QTS000042	ftp://ftp.ebi.ac.uk/pub/databases/spot/eQTL/sumstats/QTS000042/QTD000757/QTD000757.all.tsv.gz	ILMN_1665335	12	122718813	C	T	chr12_122718813_C_T	49	0.317708	0.0409643	-0.17634	0.0849153	SNP	61	192	NA	ENSG00000184047	ENSG00000184047	NA	rs3858543
QTS000042	ftp://ftp.ebi.ac.uk/pub/databases/spot/eQTL/sumstats/QTS000042/QTD000757/QTD000757.all.tsv.gz	ILMN_1667510	12	122718813	C	T	chr12_122718813_C_T	49	0.317708	0.959392	-0.00724822	0.14192	SNP	61	192	NA	ENSG00000130921	ENSG00000130921	NA	rs3858543
QTS000042	ftp://ftp.ebi.ac.uk/pub/databases/spot/eQTL/sumstats/QTS000042/QTD000757/QTD000757.all.tsv.gz	ILMN_1668743	12	122718813	C	T	chr12_122718813_C_T	49	0.317708	0.530413	-0.0878134	0.139375	SNP	61	192	NA	ENSG00000150977	ENSG00000150977	NA	rs3858543
QTS000042	ftp://ftp.ebi.ac.uk/pub/databases/spot/eQTL/sumstats/QTS000042/QTD000757/QTD000757.all.tsv.gz	ILMN_1677693	12	122718813	C	T	chr12_122718813_C_T	49	0.317708	0.00545655	-0.349045	0.122278	SNP	61	192	NA	ENSG00000255398	ENSG00000255398	NA	rs3858543
QTS000042	ftp://ftp.ebi.ac.uk/pub/databases/spot/eQTL/sumstats/QTS000042/QTD000757/QTD000757.all.tsv.gz	ILMN_1678490	12	122718813	C	T	chr12_122718813_C_T	49	0.317708	0.569978	-0.0723041	0.126764	SNP	61	192	NA	ENSG00000150977	ENSG00000150977	NA	rs3858543
QTS000042	ftp://ftp.ebi.ac.uk/pub/databases/spot/eQTL/sumstats/QTS000042/QTD000757/QTD000757.all.tsv.gz	ILMN_1684038	12	122718813	C	T	chr12_122718813_C_T	49	0.317708	0.437606	0.112629	0.144387	SNP	61	192	NA	ENSG00000130779	ENSG00000130779	NA	rs3858543
QTS000042	ftp://ftp.ebi.ac.uk/pub/databases/spot/eQTL/sumstats/QTS000042/QTD000757/QTD000757.all.tsv.gz	ILMN_1700380	12	122718813	C	T	chr12_122718813_C_T	49	0.317708	0.18958	0.14413	0.108958	SNP	61	192	NA	ENSG00000185344	ENSG00000185344	NA	rs3858543
QTS000042	ftp://ftp.ebi.ac.uk/pub/databases/spot/eQTL/sumstats/QTS000042/QTD000757/QTD000757.all.tsv.gz	ILMN_1706886	12	122718813	C	T	chr12_122718813_C_T	49	0.317708	0.724026	0.0534256	0.150793	SNP	61	192	NA	ENSG00000110987	ENSG00000110987	NA	rs3858543
QTS000042	ftp://ftp.ebi.ac.uk/pub/databases/spot/eQTL/sumstats/QTS000042/QTD000757/QTD000757.all.tsv.gz	ILMN_1710427	12	122718813	C	T	chr12_122718813_C_T	49	0.317708	0.16189	0.162903	0.115414	SNP	61	192	NA	ENSG00000139722	ENSG00000139722	NA	rs3858543
QTS000042	ftp://ftp.ebi.ac.uk/pub/databases/spot/eQTL/sumstats/QTS000042/QTD000757/QTD000757.all.tsv.gz	ILMN_1711699	12	122718813	C	T	chr12_122718813_C_T	49	0.317708	0.139026	-0.241272	0.1615	SNP	61	192	NA	ENSG00000130787	ENSG00000130787	NA	rs3858543
QTS000042	ftp://ftp.ebi.ac.uk/pub/databases/spot/eQTL/sumstats/QTS000042/QTD000757/QTD000757.all.tsv.gz	ILMN_1723058	12	122718813	C	T	chr12_122718813_C_T	49	0.317708	0.763387	0.0417663	0.138281	SNP	61	192	NA	ENSG00000130779	ENSG00000130779	NA	rs3858543
QTS000042	ftp://ftp.ebi.ac.uk/pub/databases/spot/eQTL/sumstats/QTS000042/QTD000757/QTD000757.all.tsv.gz	ILMN_1725666	12	122718813	C	T	chr12_122718813_C_T	49	0.317708	0.216618	0.129595	0.104079	SNP	61	192	NA	ENSG00000111358	ENSG00000111358	NA	rs3858543
QTS000042	ftp://ftp.ebi.ac.uk/pub/databases/spot/eQTL/sumstats/QTS000042/QTD000757/QTD000757.all.tsv.gz	ILMN_1732516	12	122718813	C	T	chr12_122718813_C_T	49	0.317708	0.450277	0.0968033	0.127611	SNP	61	192	NA	ENSG00000184445	ENSG00000184445	NA	rs3858543
QTS000042	ftp://ftp.ebi.ac.uk/pub/databases/spot/eQTL/sumstats/QTS000042/QTD000757/QTD000757.all.tsv.gz	ILMN_1732767	12	122718813	C	T	chr12_122718813_C_T	49	0.317708	0.789655	-0.041054	0.153397	SNP	61	192	NA	ENSG00000110801	ENSG00000110801	NA	rs3858543
QTS000042	ftp://ftp.ebi.ac.uk/pub/databases/spot/eQTL/sumstats/QTS000042/QTD000757/QTD000757.all.tsv.gz	ILMN_1739943	12	122718813	C	T	chr12_122718813_C_T	49	0.317708	0.639807	-0.0627344	0.133559	SNP	61	192	NA	ENSG00000139697	ENSG00000139697	NA	rs3858543
QTS000042	ftp://ftp.ebi.ac.uk/pub/databases/spot/eQTL/sumstats/QTS000042/QTD000757/QTD000757.all.tsv.gz	ILMN_1750497	12	122718813	C	T	chr12_122718813_C_T	49	0.317708	0.178018	-0.160357	0.118036	SNP	61	192	NA	ENSG00000182782	ENSG00000182782	NA	rs3858543
QTS000042	ftp://ftp.ebi.ac.uk/pub/databases/spot/eQTL/sumstats/QTS000042/QTD000757/QTD000757.all.tsv.gz	ILMN_1753716	12	122718813	C	T	chr12_122718813_C_T	49	0.317708	0.450251	-0.090322	0.11906	SNP	61	192	NA	ENSG00000111361	ENSG00000111361	NA	rs3858543
QTS000042	ftp://ftp.ebi.ac.uk/pub/databases/spot/eQTL/sumstats/QTS000042/QTD000757/QTD000757.all.tsv.gz	ILMN_1760954	12	122718813	C	T	chr12_122718813_C_T	49	0.317708	0.287577	-0.124349	0.116169	SNP	61	192	NA	ENSG00000139726	ENSG00000139726	NA	rs3858543
QTS000042	ftp://ftp.ebi.ac.uk/pub/databases/spot/eQTL/sumstats/QTS000042/QTD000757/QTD000757.all.tsv.gz	ILMN_1772845	12	122718813	C	T	chr12_122718813_C_T	49	0.317708	0.992466	0.00110249	0.116406	SNP	61	192	NA	ENSG00000184209	ENSG00000184209	NA	rs3858543
QTS000042	ftp://ftp.ebi.ac.uk/pub/databases/spot/eQTL/sumstats/QTS000042/QTD000757/QTD000757.all.tsv.gz	ILMN_1788887	12	122718813	C	T	chr12_122718813_C_T	49	0.317708	0.993311	-0.00140824	0.167455	SNP	61	192	NA	ENSG00000212694	ENSG00000212694	NA	rs3858543
QTS000042	ftp://ftp.ebi.ac.uk/pub/databases/spot/eQTL/sumstats/QTS000042/QTD000757/QTD000757.all.tsv.gz	ILMN_1788928	12	122718813	C	T	chr12_122718813_C_T	49	0.317708	0.898901	-0.0183328	0.14385	SNP	61	192	NA	ENSG00000150967	ENSG00000150967	NA	rs3858543
QTS000042	ftp://ftp.ebi.ac.uk/pub/databases/spot/eQTL/sumstats/QTS000042/QTD000757/QTD000757.all.tsv.gz	ILMN_1791149	12	122718813	C	T	chr12_122718813_C_T	49	0.317708	0.782784	-0.0412155	0.149008	SNP	61	192	NA	ENSG00000182196	ENSG00000182196	NA	rs3858543
QTS000042	ftp://ftp.ebi.ac.uk/pub/databases/spot/eQTL/sumstats/QTS000042/QTD000757/QTD000757.all.tsv.gz	ILMN_1792092	12	122718813	C	T	chr12_122718813_C_T	49	0.317708	0.936457	0.0093562	0.116997	SNP	61	192	NA	ENSG00000033030	ENSG00000033030	NA	rs3858543
QTS000042	ftp://ftp.ebi.ac.uk/pub/databases/spot/eQTL/sumstats/QTS000042/QTD000757/QTD000757.all.tsv.gz	ILMN_1797425	12	122718813	C	T	chr12_122718813_C_T	49	0.317708	0.411262	-0.0744346	0.0901263	SNP	61	192	NA	ENSG00000111364	ENSG00000111364	NA	rs3858543
QTS000042	ftp://ftp.ebi.ac.uk/pub/databases/spot/eQTL/sumstats/QTS000042/QTD000757/QTD000757.all.tsv.gz	ILMN_1805643	12	122718813	C	T	chr12_122718813_C_T	49	0.317708	0.351151	0.142684	0.152164	SNP	61	192	NA	ENSG00000188026	ENSG00000188026	NA	rs3858543
QTS000042	ftp://ftp.ebi.ac.uk/pub/databases/spot/eQTL/sumstats/QTS000042/QTD000757/QTD000757.all.tsv.gz	ILMN_1811272	12	122718813	C	T	chr12_122718813_C_T	49	0.317708	0.231679	0.179918	0.149312	SNP	61	192	NA	ENSG00000196917	ENSG00000196917	NA	rs3858543
QTS000042	ftp://ftp.ebi.ac.uk/pub/databases/spot/eQTL/sumstats/QTS000042/QTD000757/QTD000757.all.tsv.gz	ILMN_1813573	12	122718813	C	T	chr12_122718813_C_T	49	0.317708	0.581491	0.070866	0.128054	SNP	61	192	NA	ENSG00000139718	ENSG00000139718	NA	rs3858543
QTS000042	ftp://ftp.ebi.ac.uk/pub/databases/spot/eQTL/sumstats/QTS000042/QTD000757/QTD000757.all.tsv.gz	ILMN_1849192	12	122718813	C	T	chr12_122718813_C_T	49	0.317708	0.786223	-0.0423534	0.155649	SNP	61	192	NA	ENSG00000256546	ENSG00000256546	NA	rs3858543
QTS000042	ftp://ftp.ebi.ac.uk/pub/databases/spot/eQTL/sumstats/QTS000042/QTD000757/QTD000757.all.tsv.gz	ILMN_2098947	12	122718813	C	T	chr12_122718813_C_T	49	0.317708	0.446168	-0.122172	0.159596	SNP	61	192	NA	ENSG00000212694	ENSG00000212694	NA	rs3858543
QTS000042	ftp://ftp.ebi.ac.uk/pub/databases/spot/eQTL/sumstats/QTS000042/QTD000757/QTD000757.all.tsv.gz	ILMN_2310589	12	122718813	C	T	chr12_122718813_C_T	49	0.317708	0.454959	-0.0961426	0.128064	SNP	61	192	NA	ENSG00000184047	ENSG00000184047	NA	rs3858543
QTS000042	ftp://ftp.ebi.ac.uk/pub/databases/spot/eQTL/sumstats/QTS000042/QTD000757/QTD000757.all.tsv.gz	ILMN_2332990	12	122718813	C	T	chr12_122718813_C_T	49	0.317708	0.631409	-0.0492211	0.102214	SNP	61	192	NA	ENSG00000184047	ENSG00000184047	NA	rs3858543
QTS000042	ftp://ftp.ebi.ac.uk/pub/databases/spot/eQTL/sumstats/QTS000042/QTD000757/QTD000757.all.tsv.gz	ILMN_2343047	12	122718813	C	T	chr12_122718813_C_T	49	0.317708	0.578849	0.0796566	0.142936	SNP	61	192	NA	ENSG00000150967	ENSG00000150967	NA	rs3858543
QTS000042	ftp://ftp.ebi.ac.uk/pub/databases/spot/eQTL/sumstats/QTS000042/QTD000757/QTD000757.all.tsv.gz	ILMN_2343048	12	122718813	C	T	chr12_122718813_C_T	49	0.317708	0.999257	0.00013138	0.140607	SNP	61	192	NA	ENSG00000150967	ENSG00000150967	NA	rs3858543
QTS000042	ftp://ftp.ebi.ac.uk/pub/databases/spot/eQTL/sumstats/QTS000042/QTD000757/QTD000757.all.tsv.gz	ILMN_2358277	12	122718813	C	T	chr12_122718813_C_T	49	0.317708	0.325157	-0.0922396	0.093185	SNP	61	192	NA	ENSG00000111011	ENSG00000111011	NA	rs3858543
QTS000042	ftp://ftp.ebi.ac.uk/pub/databases/spot/eQTL/sumstats/QTS000042/QTD000757/QTD000757.all.tsv.gz	ILMN_2358278	12	122718813	C	T	chr12_122718813_C_T	49	0.317708	0.48001	-0.0742542	0.104653	SNP	61	192	NA	ENSG00000111011	ENSG00000111011	NA	rs3858543
QTS000042	ftp://ftp.ebi.ac.uk/pub/databases/spot/eQTL/sumstats/QTS000042/QTD000757/QTD000757.all.tsv.gz	ILMN_2393144	12	122718813	C	T	chr12_122718813_C_T	49	0.317708	0.717452	0.0482385	0.132846	SNP	61	192	NA	ENSG00000182196	ENSG00000182196	NA	rs3858543
QTS000042	ftp://ftp.ebi.ac.uk/pub/databases/spot/eQTL/sumstats/QTS000042/QTD000757/QTD000757.all.tsv.gz	ILMN_2395285	12	122718813	C	T	chr12_122718813_C_T	49	0.317708	0.478307	-0.0574448	0.0806481	SNP	61	192	NA	ENSG00000184209	ENSG00000184209	NA	rs3858543
QTS000042	ftp://ftp.ebi.ac.uk/pub/databases/spot/eQTL/sumstats/QTS000042/QTD000757/QTD000757.all.tsv.gz	ILMN_2396148	12	122718813	C	T	chr12_122718813_C_T	49	0.317708	0.0898352	-0.281174	0.163801	SNP	61	192	NA	ENSG00000130787	ENSG00000130787	NA	rs3858543
QTS000042	ftp://ftp.ebi.ac.uk/pub/databases/spot/eQTL/sumstats/QTS000042/QTD000757/QTD000757.all.tsv.gz	ILMN_2404085	12	122718813	C	T	chr12_122718813_C_T	49	0.317708	0.946133	0.00504035	0.0743736	SNP	61	192	NA	ENSG00000130779	ENSG00000130779	NA	rs3858543
QTS000042	ftp://ftp.ebi.ac.uk/pub/databases/spot/eQTL/sumstats/QTS000042/QTD000757/QTD000757.all.tsv.gz	ILMN_3208881	12	122718813	C	T	chr12_122718813_C_T	49	0.317708	0.518458	0.0768533	0.118505	SNP	61	192	NA	ENSG00000183955	ENSG00000183955	NA	rs3858543
QTS000042	ftp://ftp.ebi.ac.uk/pub/databases/spot/eQTL/sumstats/QTS000042/QTD000757/QTD000757.all.tsv.gz	ILMN_3229052	12	122718813	C	T	chr12_122718813_C_T	49	0.317708	0.560096	-0.0850081	0.145292	SNP	61	192	NA	ENSG00000184209	ENSG00000184209	NA	rs3858543
QTS000042	ftp://ftp.ebi.ac.uk/pub/databases/spot/eQTL/sumstats/QTS000042/QTD000757/QTD000757.all.tsv.gz	ILMN_3249006	12	122718813	C	T	chr12_122718813_C_T	49	0.317708	0.683522	-0.0431732	0.105528	SNP	61	192	NA	ENSG00000183955	ENSG00000183955	NA	rs3858543
QTS000042	ftp://ftp.ebi.ac.uk/pub/databases/spot/eQTL/sumstats/QTS000042/QTD000757/QTD000757.all.tsv.gz	ILMN_1651936	12	122719184	T	C	chr12_122719184_T_C	53	0.354167	0.13932	0.202814	0.135859	SNP	124	192	NA	ENSG00000183955	ENSG00000183955	NA	rs2454703
QTS000042	ftp://ftp.ebi.ac.uk/pub/databases/spot/eQTL/sumstats/QTS000042/QTD000757/QTD000757.all.tsv.gz	ILMN_1652918	12	122719184	T	C	chr12_122719184_T_C	53	0.354167	0.625988	-0.0732164	0.149657	SNP	124	192	NA	ENSG00000139725	ENSG00000139725	NA	rs2454703
QTS000042	ftp://ftp.ebi.ac.uk/pub/databases/spot/eQTL/sumstats/QTS000042/QTD000757/QTD000757.all.tsv.gz	ILMN_1654421	12	122719184	T	C	chr12_122719184_T_C	53	0.354167	0.633565	-0.0719152	0.150292	SNP	124	192	NA	ENSG00000051825	ENSG00000051825	NA	rs2454703
QTS000042	ftp://ftp.ebi.ac.uk/pub/databases/spot/eQTL/sumstats/QTS000042/QTD000757/QTD000757.all.tsv.gz	ILMN_1654939	12	122719184	T	C	chr12_122719184_T_C	53	0.354167	0.937271	-0.0111164	0.140818	SNP	124	192	NA	ENSG00000086598	ENSG00000086598	NA	rs2454703
QTS000042	ftp://ftp.ebi.ac.uk/pub/databases/spot/eQTL/sumstats/QTS000042/QTD000757/QTD000757.all.tsv.gz	ILMN_1662316	12	122719184	T	C	chr12_122719184_T_C	53	0.354167	0.264639	0.14448	0.128635	SNP	124	192	NA	ENSG00000139719	ENSG00000139719	NA	rs2454703
QTS000042	ftp://ftp.ebi.ac.uk/pub/databases/spot/eQTL/sumstats/QTS000042/QTD000757/QTD000757.all.tsv.gz	ILMN_1665335	12	122719184	T	C	chr12_122719184_T_C	53	0.354167	0.135197	0.127275	0.0843556	SNP	124	192	NA	ENSG00000184047	ENSG00000184047	NA	rs2454703
QTS000042	ftp://ftp.ebi.ac.uk/pub/databases/spot/eQTL/sumstats/QTS000042/QTD000757/QTD000757.all.tsv.gz	ILMN_1667510	12	122719184	T	C	chr12_122719184_T_C	53	0.354167	0.927141	0.0127778	0.139306	SNP	124	192	NA	ENSG00000130921	ENSG00000130921	NA	rs2454703
QTS000042	ftp://ftp.ebi.ac.uk/pub/databases/spot/eQTL/sumstats/QTS000042/QTD000757/QTD000757.all.tsv.gz	ILMN_1668743	12	122719184	T	C	chr12_122719184_T_C	53	0.354167	0.900901	0.017129	0.137131	SNP	124	192	NA	ENSG00000150977	ENSG00000150977	NA	rs2454703
QTS000042	ftp://ftp.ebi.ac.uk/pub/databases/spot/eQTL/sumstats/QTS000042/QTD000757/QTD000757.all.tsv.gz	ILMN_1677693	12	122719184	T	C	chr12_122719184_T_C	53	0.354167	0.000978929	0.402637	0.117737	SNP	124	192	NA	ENSG00000255398	ENSG00000255398	NA	rs2454703
QTS000042	ftp://ftp.ebi.ac.uk/pub/databases/spot/eQTL/sumstats/QTS000042/QTD000757/QTD000757.all.tsv.gz	ILMN_1678490	12	122719184	T	C	chr12_122719184_T_C	53	0.354167	0.975233	0.00388271	0.12468	SNP	124	192	NA	ENSG00000150977	ENSG00000150977	NA	rs2454703
QTS000042	ftp://ftp.ebi.ac.uk/pub/databases/spot/eQTL/sumstats/QTS000042/QTD000757/QTD000757.all.tsv.gz	ILMN_1684038	12	122719184	T	C	chr12_122719184_T_C	53	0.354167	0.278896	-0.153953	0.141239	SNP	124	192	NA	ENSG00000130779	ENSG00000130779	NA	rs2454703
QTS000042	ftp://ftp.ebi.ac.uk/pub/databases/spot/eQTL/sumstats/QTS000042/QTD000757/QTD000757.all.tsv.gz	ILMN_1700380	12	122719184	T	C	chr12_122719184_T_C	53	0.354167	0.525737	-0.0687112	0.107824	SNP	124	192	NA	ENSG00000185344	ENSG00000185344	NA	rs2454703
QTS000042	ftp://ftp.ebi.ac.uk/pub/databases/spot/eQTL/sumstats/QTS000042/QTD000757/QTD000757.all.tsv.gz	ILMN_1706886	12	122719184	T	C	chr12_122719184_T_C	53	0.354167	0.919924	-0.014937	0.148126	SNP	124	192	NA	ENSG00000110987	ENSG00000110987	NA	rs2454703
QTS000042	ftp://ftp.ebi.ac.uk/pub/databases/spot/eQTL/sumstats/QTS000042/QTD000757/QTD000757.all.tsv.gz	ILMN_1710427	12	122719184	T	C	chr12_122719184_T_C	53	0.354167	0.297279	-0.119475	0.113899	SNP	124	192	NA	ENSG00000139722	ENSG00000139722	NA	rs2454703
QTS000042	ftp://ftp.ebi.ac.uk/pub/databases/spot/eQTL/sumstats/QTS000042/QTD000757/QTD000757.all.tsv.gz	ILMN_1711699	12	122719184	T	C	chr12_122719184_T_C	53	0.354167	0.253872	0.183156	0.159396	SNP	124	192	NA	ENSG00000130787	ENSG00000130787	NA	rs2454703
QTS000042	ftp://ftp.ebi.ac.uk/pub/databases/spot/eQTL/sumstats/QTS000042/QTD000757/QTD000757.all.tsv.gz	ILMN_1723058	12	122719184	T	C	chr12_122719184_T_C	53	0.354167	0.576112	-0.0760894	0.135555	SNP	124	192	NA	ENSG00000130779	ENSG00000130779	NA	rs2454703
QTS000042	ftp://ftp.ebi.ac.uk/pub/databases/spot/eQTL/sumstats/QTS000042/QTD000757/QTD000757.all.tsv.gz	ILMN_1725666	12	122719184	T	C	chr12_122719184_T_C	53	0.354167	0.179019	-0.138236	0.101991	SNP	124	192	NA	ENSG00000111358	ENSG00000111358	NA	rs2454703
QTS000042	ftp://ftp.ebi.ac.uk/pub/databases/spot/eQTL/sumstats/QTS000042/QTD000757/QTD000757.all.tsv.gz	ILMN_1732516	12	122719184	T	C	chr12_122719184_T_C	53	0.354167	0.36564	-0.113782	0.125075	SNP	124	192	NA	ENSG00000184445	ENSG00000184445	NA	rs2454703
QTS000042	ftp://ftp.ebi.ac.uk/pub/databases/spot/eQTL/sumstats/QTS000042/QTD000757/QTD000757.all.tsv.gz	ILMN_1732767	12	122719184	T	C	chr12_122719184_T_C	53	0.354167	0.599484	0.079284	0.150389	SNP	124	192	NA	ENSG00000110801	ENSG00000110801	NA	rs2454703
QTS000042	ftp://ftp.ebi.ac.uk/pub/databases/spot/eQTL/sumstats/QTS000042/QTD000757/QTD000757.all.tsv.gz	ILMN_1739943	12	122719184	T	C	chr12_122719184_T_C	53	0.354167	0.719458	0.0472789	0.131177	SNP	124	192	NA	ENSG00000139697	ENSG00000139697	NA	rs2454703
QTS000042	ftp://ftp.ebi.ac.uk/pub/databases/spot/eQTL/sumstats/QTS000042/QTD000757/QTD000757.all.tsv.gz	ILMN_1750497	12	122719184	T	C	chr12_122719184_T_C	53	0.354167	0.0659891	0.21384	0.114759	SNP	124	192	NA	ENSG00000182782	ENSG00000182782	NA	rs2454703
QTS000042	ftp://ftp.ebi.ac.uk/pub/databases/spot/eQTL/sumstats/QTS000042/QTD000757/QTD000757.all.tsv.gz	ILMN_1753716	12	122719184	T	C	chr12_122719184_T_C	53	0.354167	0.433851	0.0918939	0.116841	SNP	124	192	NA	ENSG00000111361	ENSG00000111361	NA	rs2454703
QTS000042	ftp://ftp.ebi.ac.uk/pub/databases/spot/eQTL/sumstats/QTS000042/QTD000757/QTD000757.all.tsv.gz	ILMN_1760954	12	122719184	T	C	chr12_122719184_T_C	53	0.354167	0.133287	0.171724	0.113252	SNP	124	192	NA	ENSG00000139726	ENSG00000139726	NA	rs2454703
QTS000042	ftp://ftp.ebi.ac.uk/pub/databases/spot/eQTL/sumstats/QTS000042/QTD000757/QTD000757.all.tsv.gz	ILMN_1772845	12	122719184	T	C	chr12_122719184_T_C	53	0.354167	0.716706	-0.0415729	0.114174	SNP	124	192	NA	ENSG00000184209	ENSG00000184209	NA	rs2454703
QTS000042	ftp://ftp.ebi.ac.uk/pub/databases/spot/eQTL/sumstats/QTS000042/QTD000757/QTD000757.all.tsv.gz	ILMN_1788887	12	122719184	T	C	chr12_122719184_T_C	53	0.354167	0.862636	0.0285247	0.164347	SNP	124	192	NA	ENSG00000212694	ENSG00000212694	NA	rs2454703
QTS000042	ftp://ftp.ebi.ac.uk/pub/databases/spot/eQTL/sumstats/QTS000042/QTD000757/QTD000757.all.tsv.gz	ILMN_1788928	12	122719184	T	C	chr12_122719184_T_C	53	0.354167	0.994091	0.00104908	0.14122	SNP	124	192	NA	ENSG00000150967	ENSG00000150967	NA	rs2454703
QTS000042	ftp://ftp.ebi.ac.uk/pub/databases/spot/eQTL/sumstats/QTS000042/QTD000757/QTD000757.all.tsv.gz	ILMN_1791149	12	122719184	T	C	chr12_122719184_T_C	53	0.354167	0.757029	0.0453996	0.146252	SNP	124	192	NA	ENSG00000182196	ENSG00000182196	NA	rs2454703
QTS000042	ftp://ftp.ebi.ac.uk/pub/databases/spot/eQTL/sumstats/QTS000042/QTD000757/QTD000757.all.tsv.gz	ILMN_1792092	12	122719184	T	C	chr12_122719184_T_C	53	0.354167	0.655849	0.0513088	0.114712	SNP	124	192	NA	ENSG00000033030	ENSG00000033030	NA	rs2454703
QTS000042	ftp://ftp.ebi.ac.uk/pub/databases/spot/eQTL/sumstats/QTS000042/QTD000757/QTD000757.all.tsv.gz	ILMN_1797425	12	122719184	T	C	chr12_122719184_T_C	53	0.354167	0.576661	0.0496988	0.0886674	SNP	124	192	NA	ENSG00000111364	ENSG00000111364	NA	rs2454703
QTS000042	ftp://ftp.ebi.ac.uk/pub/databases/spot/eQTL/sumstats/QTS000042/QTD000757/QTD000757.all.tsv.gz	ILMN_1805643	12	122719184	T	C	chr12_122719184_T_C	53	0.354167	0.455914	-0.112113	0.149654	SNP	124	192	NA	ENSG00000188026	ENSG00000188026	NA	rs2454703
QTS000042	ftp://ftp.ebi.ac.uk/pub/databases/spot/eQTL/sumstats/QTS000042/QTD000757/QTD000757.all.tsv.gz	ILMN_1811272	12	122719184	T	C	chr12_122719184_T_C	53	0.354167	0.336143	-0.142244	0.147023	SNP	124	192	NA	ENSG00000196917	ENSG00000196917	NA	rs2454703
QTS000042	ftp://ftp.ebi.ac.uk/pub/databases/spot/eQTL/sumstats/QTS000042/QTD000757/QTD000757.all.tsv.gz	ILMN_1813573	12	122719184	T	C	chr12_122719184_T_C	53	0.354167	0.625029	-0.0616917	0.125751	SNP	124	192	NA	ENSG00000139718	ENSG00000139718	NA	rs2454703
QTS000042	ftp://ftp.ebi.ac.uk/pub/databases/spot/eQTL/sumstats/QTS000042/QTD000757/QTD000757.all.tsv.gz	ILMN_1849192	12	122719184	T	C	chr12_122719184_T_C	53	0.354167	0.572497	0.0864483	0.152559	SNP	124	192	NA	ENSG00000256546	ENSG00000256546	NA	rs2454703
QTS000042	ftp://ftp.ebi.ac.uk/pub/databases/spot/eQTL/sumstats/QTS000042/QTD000757/QTD000757.all.tsv.gz	ILMN_2098947	12	122719184	T	C	chr12_122719184_T_C	53	0.354167	0.877749	0.0242564	0.157199	SNP	124	192	NA	ENSG00000212694	ENSG00000212694	NA	rs2454703
QTS000042	ftp://ftp.ebi.ac.uk/pub/databases/spot/eQTL/sumstats/QTS000042/QTD000757/QTD000757.all.tsv.gz	ILMN_2310589	12	122719184	T	C	chr12_122719184_T_C	53	0.354167	0.770334	0.0369284	0.126076	SNP	124	192	NA	ENSG00000184047	ENSG00000184047	NA	rs2454703
QTS000042	ftp://ftp.ebi.ac.uk/pub/databases/spot/eQTL/sumstats/QTS000042/QTD000757/QTD000757.all.tsv.gz	ILMN_2332990	12	122719184	T	C	chr12_122719184_T_C	53	0.354167	0.543661	0.0611356	0.10025	SNP	124	192	NA	ENSG00000184047	ENSG00000184047	NA	rs2454703
QTS000042	ftp://ftp.ebi.ac.uk/pub/databases/spot/eQTL/sumstats/QTS000042/QTD000757/QTD000757.all.tsv.gz	ILMN_2343047	12	122719184	T	C	chr12_122719184_T_C	53	0.354167	0.378099	-0.123986	0.139906	SNP	124	192	NA	ENSG00000150967	ENSG00000150967	NA	rs2454703
QTS000042	ftp://ftp.ebi.ac.uk/pub/databases/spot/eQTL/sumstats/QTS000042/QTD000757/QTD000757.all.tsv.gz	ILMN_2343048	12	122719184	T	C	chr12_122719184_T_C	53	0.354167	0.912006	-0.0152986	0.138012	SNP	124	192	NA	ENSG00000150967	ENSG00000150967	NA	rs2454703
QTS000042	ftp://ftp.ebi.ac.uk/pub/databases/spot/eQTL/sumstats/QTS000042/QTD000757/QTD000757.all.tsv.gz	ILMN_2358277	12	122719184	T	C	chr12_122719184_T_C	53	0.354167	0.285074	0.0983207	0.0913745	SNP	124	192	NA	ENSG00000111011	ENSG00000111011	NA	rs2454703
QTS000042	ftp://ftp.ebi.ac.uk/pub/databases/spot/eQTL/sumstats/QTS000042/QTD000757/QTD000757.all.tsv.gz	ILMN_2358278	12	122719184	T	C	chr12_122719184_T_C	53	0.354167	0.631115	0.0495935	0.102899	SNP	124	192	NA	ENSG00000111011	ENSG00000111011	NA	rs2454703
QTS000042	ftp://ftp.ebi.ac.uk/pub/databases/spot/eQTL/sumstats/QTS000042/QTD000757/QTD000757.all.tsv.gz	ILMN_2393144	12	122719184	T	C	chr12_122719184_T_C	53	0.354167	0.610528	-0.0666208	0.130302	SNP	124	192	NA	ENSG00000182196	ENSG00000182196	NA	rs2454703
QTS000042	ftp://ftp.ebi.ac.uk/pub/databases/spot/eQTL/sumstats/QTS000042/QTD000757/QTD000757.all.tsv.gz	ILMN_2395285	12	122719184	T	C	chr12_122719184_T_C	53	0.354167	0.994458	-0.0005533	0.0794103	SNP	124	192	NA	ENSG00000184209	ENSG00000184209	NA	rs2454703
QTS000042	ftp://ftp.ebi.ac.uk/pub/databases/spot/eQTL/sumstats/QTS000042/QTD000757/QTD000757.all.tsv.gz	ILMN_2396148	12	122719184	T	C	chr12_122719184_T_C	53	0.354167	0.139832	0.240746	0.16148	SNP	124	192	NA	ENSG00000130787	ENSG00000130787	NA	rs2454703
QTS000042	ftp://ftp.ebi.ac.uk/pub/databases/spot/eQTL/sumstats/QTS000042/QTD000757/QTD000757.all.tsv.gz	ILMN_2404085	12	122719184	T	C	chr12_122719184_T_C	53	0.354167	0.896438	-0.00953153	0.0730011	SNP	124	192	NA	ENSG00000130779	ENSG00000130779	NA	rs2454703
QTS000042	ftp://ftp.ebi.ac.uk/pub/databases/spot/eQTL/sumstats/QTS000042/QTD000757/QTD000757.all.tsv.gz	ILMN_3208881	12	122719184	T	C	chr12_122719184_T_C	53	0.354167	0.532742	-0.0728884	0.116347	SNP	124	192	NA	ENSG00000183955	ENSG00000183955	NA	rs2454703
QTS000042	ftp://ftp.ebi.ac.uk/pub/databases/spot/eQTL/sumstats/QTS000042/QTD000757/QTD000757.all.tsv.gz	ILMN_3229052	12	122719184	T	C	chr12_122719184_T_C	53	0.354167	0.796661	0.0369308	0.14286	SNP	124	192	NA	ENSG00000184209	ENSG00000184209	NA	rs2454703
QTS000042	ftp://ftp.ebi.ac.uk/pub/databases/spot/eQTL/sumstats/QTS000042/QTD000757/QTD000757.all.tsv.gz	ILMN_3249006	12	122719184	T	C	chr12_122719184_T_C	53	0.354167	0.47454	0.0742629	0.10337	SNP	124	192	NA	ENSG00000183955	ENSG00000183955	NA	rs2454703
QTS000042	ftp://ftp.ebi.ac.uk/pub/databases/spot/eQTL/sumstats/QTS000042/QTD000757/QTD000757.all.tsv.gz	ILMN_1651936	12	122719750	C	T	chr12_122719750_C_T	41	0.270833	0.855217	-0.0255972	0.139843	SNP	52	192	NA	ENSG00000183955	ENSG00000183955	NA	rs3104614
QTS000042	ftp://ftp.ebi.ac.uk/pub/databases/spot/eQTL/sumstats/QTS000042/QTD000757/QTD000757.all.tsv.gz	ILMN_1652918	12	122719750	C	T	chr12_122719750_C_T	41	0.270833	0.752969	-0.0480481	0.152155	SNP	52	192	NA	ENSG00000139725	ENSG00000139725	NA	rs3104614
QTS000042	ftp://ftp.ebi.ac.uk/pub/databases/spot/eQTL/sumstats/QTS000042/QTD000757/QTD000757.all.tsv.gz	ILMN_1654421	12	122719750	C	T	chr12_122719750_C_T	41	0.270833	0.93579	-0.012354	0.152877	SNP	52	192	NA	ENSG00000051825	ENSG00000051825	NA	rs3104614
QTS000042	ftp://ftp.ebi.ac.uk/pub/databases/spot/eQTL/sumstats/QTS000042/QTD000757/QTD000757.all.tsv.gz	ILMN_1654939	12	122719750	C	T	chr12_122719750_C_T	41	0.270833	0.0674118	0.259757	0.140147	SNP	52	192	NA	ENSG00000086598	ENSG00000086598	NA	rs3104614
QTS000042	ftp://ftp.ebi.ac.uk/pub/databases/spot/eQTL/sumstats/QTS000042/QTD000757/QTD000757.all.tsv.gz	ILMN_1662316	12	122719750	C	T	chr12_122719750_C_T	41	0.270833	0.411646	0.108209	0.131128	SNP	52	192	NA	ENSG00000139719	ENSG00000139719	NA	rs3104614
QTS000042	ftp://ftp.ebi.ac.uk/pub/databases/spot/eQTL/sumstats/QTS000042/QTD000757/QTD000757.all.tsv.gz	ILMN_1665335	12	122719750	C	T	chr12_122719750_C_T	41	0.270833	0.346831	-0.0817524	0.0864015	SNP	52	192	NA	ENSG00000184047	ENSG00000184047	NA	rs3104614
QTS000042	ftp://ftp.ebi.ac.uk/pub/databases/spot/eQTL/sumstats/QTS000042/QTD000757/QTD000757.all.tsv.gz	ILMN_1667510	12	122719750	C	T	chr12_122719750_C_T	41	0.270833	0.0498326	0.275165	0.138218	SNP	52	192	NA	ENSG00000130921	ENSG00000130921	NA	rs3104614
QTS000042	ftp://ftp.ebi.ac.uk/pub/databases/spot/eQTL/sumstats/QTS000042/QTD000757/QTD000757.all.tsv.gz	ILMN_1668743	12	122719750	C	T	chr12_122719750_C_T	41	0.270833	0.729798	0.0482478	0.139213	SNP	52	192	NA	ENSG00000150977	ENSG00000150977	NA	rs3104614
QTS000042	ftp://ftp.ebi.ac.uk/pub/databases/spot/eQTL/sumstats/QTS000042/QTD000757/QTD000757.all.tsv.gz	ILMN_1677693	12	122719750	C	T	chr12_122719750_C_T	41	0.270833	0.0275028	0.278505	0.124091	SNP	52	192	NA	ENSG00000255398	ENSG00000255398	NA	rs3104614
QTS000042	ftp://ftp.ebi.ac.uk/pub/databases/spot/eQTL/sumstats/QTS000042/QTD000757/QTD000757.all.tsv.gz	ILMN_1678490	12	122719750	C	T	chr12_122719750_C_T	41	0.270833	0.662938	0.0553399	0.126507	SNP	52	192	NA	ENSG00000150977	ENSG00000150977	NA	rs3104614
QTS000042	ftp://ftp.ebi.ac.uk/pub/databases/spot/eQTL/sumstats/QTS000042/QTD000757/QTD000757.all.tsv.gz	ILMN_1684038	12	122719750	C	T	chr12_122719750_C_T	41	0.270833	0.734482	0.0491456	0.144408	SNP	52	192	NA	ENSG00000130779	ENSG00000130779	NA	rs3104614
QTS000042	ftp://ftp.ebi.ac.uk/pub/databases/spot/eQTL/sumstats/QTS000042/QTD000757/QTD000757.all.tsv.gz	ILMN_1700380	12	122719750	C	T	chr12_122719750_C_T	41	0.270833	0.152102	0.156744	0.108429	SNP	52	192	NA	ENSG00000185344	ENSG00000185344	NA	rs3104614
QTS000042	ftp://ftp.ebi.ac.uk/pub/databases/spot/eQTL/sumstats/QTS000042/QTD000757/QTD000757.all.tsv.gz	ILMN_1706886	12	122719750	C	T	chr12_122719750_C_T	41	0.270833	0.580683	0.0832987	0.150198	SNP	52	192	NA	ENSG00000110987	ENSG00000110987	NA	rs3104614
QTS000042	ftp://ftp.ebi.ac.uk/pub/databases/spot/eQTL/sumstats/QTS000042/QTD000757/QTD000757.all.tsv.gz	ILMN_1710427	12	122719750	C	T	chr12_122719750_C_T	41	0.270833	0.339145	-0.111361	0.115824	SNP	52	192	NA	ENSG00000139722	ENSG00000139722	NA	rs3104614
QTS000042	ftp://ftp.ebi.ac.uk/pub/databases/spot/eQTL/sumstats/QTS000042/QTD000757/QTD000757.all.tsv.gz	ILMN_1711699	12	122719750	C	T	chr12_122719750_C_T	41	0.270833	0.713032	0.0601876	0.163082	SNP	52	192	NA	ENSG00000130787	ENSG00000130787	NA	rs3104614
QTS000042	ftp://ftp.ebi.ac.uk/pub/databases/spot/eQTL/sumstats/QTS000042/QTD000757/QTD000757.all.tsv.gz	ILMN_1723058	12	122719750	C	T	chr12_122719750_C_T	41	0.270833	0.967557	0.00562848	0.137963	SNP	52	192	NA	ENSG00000130779	ENSG00000130779	NA	rs3104614
QTS000042	ftp://ftp.ebi.ac.uk/pub/databases/spot/eQTL/sumstats/QTS000042/QTD000757/QTD000757.all.tsv.gz	ILMN_1725666	12	122719750	C	T	chr12_122719750_C_T	41	0.270833	0.440553	0.0808957	0.104378	SNP	52	192	NA	ENSG00000111358	ENSG00000111358	NA	rs3104614
QTS000042	ftp://ftp.ebi.ac.uk/pub/databases/spot/eQTL/sumstats/QTS000042/QTD000757/QTD000757.all.tsv.gz	ILMN_1732516	12	122719750	C	T	chr12_122719750_C_T	41	0.270833	0.410601	-0.105173	0.127164	SNP	52	192	NA	ENSG00000184445	ENSG00000184445	NA	rs3104614
QTS000042	ftp://ftp.ebi.ac.uk/pub/databases/spot/eQTL/sumstats/QTS000042/QTD000757/QTD000757.all.tsv.gz	ILMN_1732767	12	122719750	C	T	chr12_122719750_C_T	41	0.270833	0.171052	0.208906	0.151279	SNP	52	192	NA	ENSG00000110801	ENSG00000110801	NA	rs3104614
QTS000042	ftp://ftp.ebi.ac.uk/pub/databases/spot/eQTL/sumstats/QTS000042/QTD000757/QTD000757.all.tsv.gz	ILMN_1739943	12	122719750	C	T	chr12_122719750_C_T	41	0.270833	0.765289	-0.0399238	0.133285	SNP	52	192	NA	ENSG00000139697	ENSG00000139697	NA	rs3104614
QTS000042	ftp://ftp.ebi.ac.uk/pub/databases/spot/eQTL/sumstats/QTS000042/QTD000757/QTD000757.all.tsv.gz	ILMN_1750497	12	122719750	C	T	chr12_122719750_C_T	41	0.270833	0.0945339	0.197899	0.116994	SNP	52	192	NA	ENSG00000182782	ENSG00000182782	NA	rs3104614
QTS000042	ftp://ftp.ebi.ac.uk/pub/databases/spot/eQTL/sumstats/QTS000042/QTD000757/QTD000757.all.tsv.gz	ILMN_1753716	12	122719750	C	T	chr12_122719750_C_T	41	0.270833	0.863143	0.0205971	0.119116	SNP	52	192	NA	ENSG00000111361	ENSG00000111361	NA	rs3104614
QTS000042	ftp://ftp.ebi.ac.uk/pub/databases/spot/eQTL/sumstats/QTS000042/QTD000757/QTD000757.all.tsv.gz	ILMN_1760954	12	122719750	C	T	chr12_122719750_C_T	41	0.270833	0.215401	0.144267	0.115553	SNP	52	192	NA	ENSG00000139726	ENSG00000139726	NA	rs3104614
QTS000042	ftp://ftp.ebi.ac.uk/pub/databases/spot/eQTL/sumstats/QTS000042/QTD000757/QTD000757.all.tsv.gz	ILMN_1772845	12	122719750	C	T	chr12_122719750_C_T	41	0.270833	0.18197	0.154554	0.114813	SNP	52	192	NA	ENSG00000184209	ENSG00000184209	NA	rs3104614
QTS000042	ftp://ftp.ebi.ac.uk/pub/databases/spot/eQTL/sumstats/QTS000042/QTD000757/QTD000757.all.tsv.gz	ILMN_1788887	12	122719750	C	T	chr12_122719750_C_T	41	0.270833	0.654677	0.0748672	0.166774	SNP	52	192	NA	ENSG00000212694	ENSG00000212694	NA	rs3104614
QTS000042	ftp://ftp.ebi.ac.uk/pub/databases/spot/eQTL/sumstats/QTS000042/QTD000757/QTD000757.all.tsv.gz	ILMN_1788928	12	122719750	C	T	chr12_122719750_C_T	41	0.270833	0.382755	-0.125301	0.142786	SNP	52	192	NA	ENSG00000150967	ENSG00000150967	NA	rs3104614
QTS000042	ftp://ftp.ebi.ac.uk/pub/databases/spot/eQTL/sumstats/QTS000042/QTD000757/QTD000757.all.tsv.gz	ILMN_1791149	12	122719750	C	T	chr12_122719750_C_T	41	0.270833	0.835836	0.0308943	0.148615	SNP	52	192	NA	ENSG00000182196	ENSG00000182196	NA	rs3104614
QTS000042	ftp://ftp.ebi.ac.uk/pub/databases/spot/eQTL/sumstats/QTS000042/QTD000757/QTD000757.all.tsv.gz	ILMN_1792092	12	122719750	C	T	chr12_122719750_C_T	41	0.270833	0.371305	-0.104368	0.116099	SNP	52	192	NA	ENSG00000033030	ENSG00000033030	NA	rs3104614
QTS000042	ftp://ftp.ebi.ac.uk/pub/databases/spot/eQTL/sumstats/QTS000042/QTD000757/QTD000757.all.tsv.gz	ILMN_1797425	12	122719750	C	T	chr12_122719750_C_T	41	0.270833	0.414331	0.0737389	0.0898749	SNP	52	192	NA	ENSG00000111364	ENSG00000111364	NA	rs3104614
QTS000042	ftp://ftp.ebi.ac.uk/pub/databases/spot/eQTL/sumstats/QTS000042/QTD000757/QTD000757.all.tsv.gz	ILMN_1805643	12	122719750	C	T	chr12_122719750_C_T	41	0.270833	0.502884	-0.102368	0.152123	SNP	52	192	NA	ENSG00000188026	ENSG00000188026	NA	rs3104614
QTS000042	ftp://ftp.ebi.ac.uk/pub/databases/spot/eQTL/sumstats/QTS000042/QTD000757/QTD000757.all.tsv.gz	ILMN_1811272	12	122719750	C	T	chr12_122719750_C_T	41	0.270833	0.549938	0.0899732	0.149871	SNP	52	192	NA	ENSG00000196917	ENSG00000196917	NA	rs3104614
QTS000042	ftp://ftp.ebi.ac.uk/pub/databases/spot/eQTL/sumstats/QTS000042/QTD000757/QTD000757.all.tsv.gz	ILMN_1813573	12	122719750	C	T	chr12_122719750_C_T	41	0.270833	0.758985	-0.0393587	0.127854	SNP	52	192	NA	ENSG00000139718	ENSG00000139718	NA	rs3104614
QTS000042	ftp://ftp.ebi.ac.uk/pub/databases/spot/eQTL/sumstats/QTS000042/QTD000757/QTD000757.all.tsv.gz	ILMN_1849192	12	122719750	C	T	chr12_122719750_C_T	41	0.270833	0.895323	-0.0204914	0.15526	SNP	52	192	NA	ENSG00000256546	ENSG00000256546	NA	rs3104614
QTS000042	ftp://ftp.ebi.ac.uk/pub/databases/spot/eQTL/sumstats/QTS000042/QTD000757/QTD000757.all.tsv.gz	ILMN_2098947	12	122719750	C	T	chr12_122719750_C_T	41	0.270833	0.604644	0.0828713	0.159447	SNP	52	192	NA	ENSG00000212694	ENSG00000212694	NA	rs3104614
QTS000042	ftp://ftp.ebi.ac.uk/pub/databases/spot/eQTL/sumstats/QTS000042/QTD000757/QTD000757.all.tsv.gz	ILMN_2310589	12	122719750	C	T	chr12_122719750_C_T	41	0.270833	0.360018	-0.117345	0.127481	SNP	52	192	NA	ENSG00000184047	ENSG00000184047	NA	rs3104614
QTS000042	ftp://ftp.ebi.ac.uk/pub/databases/spot/eQTL/sumstats/QTS000042/QTD000757/QTD000757.all.tsv.gz	ILMN_2332990	12	122719750	C	T	chr12_122719750_C_T	41	0.270833	0.571788	-0.0578306	0.101868	SNP	52	192	NA	ENSG00000184047	ENSG00000184047	NA	rs3104614
QTS000042	ftp://ftp.ebi.ac.uk/pub/databases/spot/eQTL/sumstats/QTS000042/QTD000757/QTD000757.all.tsv.gz	ILMN_2343047	12	122719750	C	T	chr12_122719750_C_T	41	0.270833	0.507941	-0.0947013	0.142416	SNP	52	192	NA	ENSG00000150967	ENSG00000150967	NA	rs3104614
QTS000042	ftp://ftp.ebi.ac.uk/pub/databases/spot/eQTL/sumstats/QTS000042/QTD000757/QTD000757.all.tsv.gz	ILMN_2343048	12	122719750	C	T	chr12_122719750_C_T	41	0.270833	0.352888	0.130305	0.139466	SNP	52	192	NA	ENSG00000150967	ENSG00000150967	NA	rs3104614
QTS000042	ftp://ftp.ebi.ac.uk/pub/databases/spot/eQTL/sumstats/QTS000042/QTD000757/QTD000757.all.tsv.gz	ILMN_2358277	12	122719750	C	T	chr12_122719750_C_T	41	0.270833	0.505282	-0.0623774	0.0932194	SNP	52	192	NA	ENSG00000111011	ENSG00000111011	NA	rs3104614
QTS000042	ftp://ftp.ebi.ac.uk/pub/databases/spot/eQTL/sumstats/QTS000042/QTD000757/QTD000757.all.tsv.gz	ILMN_2358278	12	122719750	C	T	chr12_122719750_C_T	41	0.270833	0.16544	-0.144772	0.103447	SNP	52	192	NA	ENSG00000111011	ENSG00000111011	NA	rs3104614
QTS000042	ftp://ftp.ebi.ac.uk/pub/databases/spot/eQTL/sumstats/QTS000042/QTD000757/QTD000757.all.tsv.gz	ILMN_2393144	12	122719750	C	T	chr12_122719750_C_T	41	0.270833	0.987579	0.00207017	0.132574	SNP	52	192	NA	ENSG00000182196	ENSG00000182196	NA	rs3104614
QTS000042	ftp://ftp.ebi.ac.uk/pub/databases/spot/eQTL/sumstats/QTS000042/QTD000757/QTD000757.all.tsv.gz	ILMN_2395285	12	122719750	C	T	chr12_122719750_C_T	41	0.270833	0.103125	-0.130812	0.0793632	SNP	52	192	NA	ENSG00000184209	ENSG00000184209	NA	rs3104614
QTS000042	ftp://ftp.ebi.ac.uk/pub/databases/spot/eQTL/sumstats/QTS000042/QTD000757/QTD000757.all.tsv.gz	ILMN_2396148	12	122719750	C	T	chr12_122719750_C_T	41	0.270833	0.80041	0.0421493	0.166179	SNP	52	192	NA	ENSG00000130787	ENSG00000130787	NA	rs3104614
QTS000042	ftp://ftp.ebi.ac.uk/pub/databases/spot/eQTL/sumstats/QTS000042/QTD000757/QTD000757.all.tsv.gz	ILMN_2404085	12	122719750	C	T	chr12_122719750_C_T	41	0.270833	0.855768	-0.0135202	0.0741492	SNP	52	192	NA	ENSG00000130779	ENSG00000130779	NA	rs3104614
QTS000042	ftp://ftp.ebi.ac.uk/pub/databases/spot/eQTL/sumstats/QTS000042/QTD000757/QTD000757.all.tsv.gz	ILMN_3208881	12	122719750	C	T	chr12_122719750_C_T	41	0.270833	0.443805	0.0908362	0.118045	SNP	52	192	NA	ENSG00000183955	ENSG00000183955	NA	rs3104614
QTS000042	ftp://ftp.ebi.ac.uk/pub/databases/spot/eQTL/sumstats/QTS000042/QTD000757/QTD000757.all.tsv.gz	ILMN_3229052	12	122719750	C	T	chr12_122719750_C_T	41	0.270833	0.94802	0.00949357	0.145177	SNP	52	192	NA	ENSG00000184209	ENSG00000184209	NA	rs3104614
QTS000042	ftp://ftp.ebi.ac.uk/pub/databases/spot/eQTL/sumstats/QTS000042/QTD000757/QTD000757.all.tsv.gz	ILMN_3249006	12	122719750	C	T	chr12_122719750_C_T	41	0.270833	0.145226	0.152904	0.103973	SNP	52	192	NA	ENSG00000183955	ENSG00000183955	NA	rs3104614
QTS000042	ftp://ftp.ebi.ac.uk/pub/databases/spot/eQTL/sumstats/QTS000042/QTD000757/QTD000757.all.tsv.gz	ILMN_1651936	12	122719872	G	T	chr12_122719872_G_T	41	0.270833	0.854952	-0.0256476	0.13986	SNP	52	192	NA	ENSG00000183955	ENSG00000183955	NA	rs3104613
QTS000042	ftp://ftp.ebi.ac.uk/pub/databases/spot/eQTL/sumstats/QTS000042/QTD000757/QTD000757.all.tsv.gz	ILMN_1652918	12	122719872	G	T	chr12_122719872_G_T	41	0.270833	0.753233	-0.0480008	0.152174	SNP	52	192	NA	ENSG00000139725	ENSG00000139725	NA	rs3104613
QTS000042	ftp://ftp.ebi.ac.uk/pub/databases/spot/eQTL/sumstats/QTS000042/QTD000757/QTD000757.all.tsv.gz	ILMN_1654421	12	122719872	G	T	chr12_122719872_G_T	41	0.270833	0.93573	-0.012367	0.152896	SNP	52	192	NA	ENSG00000051825	ENSG00000051825	NA	rs3104613
QTS000042	ftp://ftp.ebi.ac.uk/pub/databases/spot/eQTL/sumstats/QTS000042/QTD000757/QTD000757.all.tsv.gz	ILMN_1654939	12	122719872	G	T	chr12_122719872_G_T	41	0.270833	0.0674568	0.259747	0.140164	SNP	52	192	NA	ENSG00000086598	ENSG00000086598	NA	rs3104613
QTS000042	ftp://ftp.ebi.ac.uk/pub/databases/spot/eQTL/sumstats/QTS000042/QTD000757/QTD000757.all.tsv.gz	ILMN_1662316	12	122719872	G	T	chr12_122719872_G_T	41	0.270833	0.411724	0.108204	0.131144	SNP	52	192	NA	ENSG00000139719	ENSG00000139719	NA	rs3104613
QTS000042	ftp://ftp.ebi.ac.uk/pub/databases/spot/eQTL/sumstats/QTS000042/QTD000757/QTD000757.all.tsv.gz	ILMN_1665335	12	122719872	G	T	chr12_122719872_G_T	41	0.270833	0.346626	-0.0817968	0.0864115	SNP	52	192	NA	ENSG00000184047	ENSG00000184047	NA	rs3104613
QTS000042	ftp://ftp.ebi.ac.uk/pub/databases/spot/eQTL/sumstats/QTS000042/QTD000757/QTD000757.all.tsv.gz	ILMN_1667510	12	122719872	G	T	chr12_122719872_G_T	41	0.270833	0.0498613	0.275164	0.138235	SNP	52	192	NA	ENSG00000130921	ENSG00000130921	NA	rs3104613
QTS000042	ftp://ftp.ebi.ac.uk/pub/databases/spot/eQTL/sumstats/QTS000042/QTD000757/QTD000757.all.tsv.gz	ILMN_1668743	12	122719872	G	T	chr12_122719872_G_T	41	0.270833	0.730036	0.0482094	0.13923	SNP	52	192	NA	ENSG00000150977	ENSG00000150977	NA	rs3104613
QTS000042	ftp://ftp.ebi.ac.uk/pub/databases/spot/eQTL/sumstats/QTS000042/QTD000757/QTD000757.all.tsv.gz	ILMN_1677693	12	122719872	G	T	chr12_122719872_G_T	41	0.270833	0.0275172	0.278513	0.124106	SNP	52	192	NA	ENSG00000255398	ENSG00000255398	NA	rs3104613
QTS000042	ftp://ftp.ebi.ac.uk/pub/databases/spot/eQTL/sumstats/QTS000042/QTD000757/QTD000757.all.tsv.gz	ILMN_1678490	12	122719872	G	T	chr12_122719872_G_T	41	0.270833	0.662996	0.0553365	0.126522	SNP	52	192	NA	ENSG00000150977	ENSG00000150977	NA	rs3104613
QTS000042	ftp://ftp.ebi.ac.uk/pub/databases/spot/eQTL/sumstats/QTS000042/QTD000757/QTD000757.all.tsv.gz	ILMN_1684038	12	122719872	G	T	chr12_122719872_G_T	41	0.270833	0.73459	0.0491307	0.144425	SNP	52	192	NA	ENSG00000130779	ENSG00000130779	NA	rs3104613
QTS000042	ftp://ftp.ebi.ac.uk/pub/databases/spot/eQTL/sumstats/QTS000042/QTD000757/QTD000757.all.tsv.gz	ILMN_1700380	12	122719872	G	T	chr12_122719872_G_T	41	0.270833	0.151901	0.156839	0.10844	SNP	52	192	NA	ENSG00000185344	ENSG00000185344	NA	rs3104613
QTS000042	ftp://ftp.ebi.ac.uk/pub/databases/spot/eQTL/sumstats/QTS000042/QTD000757/QTD000757.all.tsv.gz	ILMN_1706886	12	122719872	G	T	chr12_122719872_G_T	41	0.270833	0.57996	0.0834675	0.150215	SNP	52	192	NA	ENSG00000110987	ENSG00000110987	NA	rs3104613
QTS000042	ftp://ftp.ebi.ac.uk/pub/databases/spot/eQTL/sumstats/QTS000042/QTD000757/QTD000757.all.tsv.gz	ILMN_1710427	12	122719872	G	T	chr12_122719872_G_T	41	0.270833	0.338828	-0.111447	0.115837	SNP	52	192	NA	ENSG00000139722	ENSG00000139722	NA	rs3104613
QTS000042	ftp://ftp.ebi.ac.uk/pub/databases/spot/eQTL/sumstats/QTS000042/QTD000757/QTD000757.all.tsv.gz	ILMN_1711699	12	122719872	G	T	chr12_122719872_G_T	41	0.270833	0.713371	0.0601204	0.163102	SNP	52	192	NA	ENSG00000130787	ENSG00000130787	NA	rs3104613
QTS000042	ftp://ftp.ebi.ac.uk/pub/databases/spot/eQTL/sumstats/QTS000042/QTD000757/QTD000757.all.tsv.gz	ILMN_1723058	12	122719872	G	T	chr12_122719872_G_T	41	0.270833	0.9676	0.00562175	0.13798	SNP	52	192	NA	ENSG00000130779	ENSG00000130779	NA	rs3104613
QTS000042	ftp://ftp.ebi.ac.uk/pub/databases/spot/eQTL/sumstats/QTS000042/QTD000757/QTD000757.all.tsv.gz	ILMN_1725666	12	122719872	G	T	chr12_122719872_G_T	41	0.270833	0.440436	0.0809261	0.10439	SNP	52	192	NA	ENSG00000111358	ENSG00000111358	NA	rs3104613
QTS000042	ftp://ftp.ebi.ac.uk/pub/databases/spot/eQTL/sumstats/QTS000042/QTD000757/QTD000757.all.tsv.gz	ILMN_1732516	12	122719872	G	T	chr12_122719872_G_T	41	0.270833	0.410797	-0.105142	0.12718	SNP	52	192	NA	ENSG00000184445	ENSG00000184445	NA	rs3104613
QTS000042	ftp://ftp.ebi.ac.uk/pub/databases/spot/eQTL/sumstats/QTS000042/QTD000757/QTD000757.all.tsv.gz	ILMN_1732767	12	122719872	G	T	chr12_122719872_G_T	41	0.270833	0.171039	0.208937	0.151297	SNP	52	192	NA	ENSG00000110801	ENSG00000110801	NA	rs3104613
QTS000042	ftp://ftp.ebi.ac.uk/pub/databases/spot/eQTL/sumstats/QTS000042/QTD000757/QTD000757.all.tsv.gz	ILMN_1739943	12	122719872	G	T	chr12_122719872_G_T	41	0.270833	0.764728	-0.0400268	0.133301	SNP	52	192	NA	ENSG00000139697	ENSG00000139697	NA	rs3104613
QTS000042	ftp://ftp.ebi.ac.uk/pub/databases/spot/eQTL/sumstats/QTS000042/QTD000757/QTD000757.all.tsv.gz	ILMN_1750497	12	122719872	G	T	chr12_122719872_G_T	41	0.270833	0.0945804	0.197895	0.117009	SNP	52	192	NA	ENSG00000182782	ENSG00000182782	NA	rs3104613
QTS000042	ftp://ftp.ebi.ac.uk/pub/databases/spot/eQTL/sumstats/QTS000042/QTD000757/QTD000757.all.tsv.gz	ILMN_1753716	12	122719872	G	T	chr12_122719872_G_T	41	0.270833	0.863378	0.0205638	0.11913	SNP	52	192	NA	ENSG00000111361	ENSG00000111361	NA	rs3104613
QTS000042	ftp://ftp.ebi.ac.uk/pub/databases/spot/eQTL/sumstats/QTS000042/QTD000757/QTD000757.all.tsv.gz	ILMN_1760954	12	122719872	G	T	chr12_122719872_G_T	41	0.270833	0.21533	0.144307	0.115566	SNP	52	192	NA	ENSG00000139726	ENSG00000139726	NA	rs3104613
QTS000042	ftp://ftp.ebi.ac.uk/pub/databases/spot/eQTL/sumstats/QTS000042/QTD000757/QTD000757.all.tsv.gz	ILMN_1772845	12	122719872	G	T	chr12_122719872_G_T	41	0.270833	0.181873	0.154606	0.114826	SNP	52	192	NA	ENSG00000184209	ENSG00000184209	NA	rs3104613
QTS000042	ftp://ftp.ebi.ac.uk/pub/databases/spot/eQTL/sumstats/QTS000042/QTD000757/QTD000757.all.tsv.gz	ILMN_1788887	12	122719872	G	T	chr12_122719872_G_T	41	0.270833	0.6553	0.074732	0.166795	SNP	52	192	NA	ENSG00000212694	ENSG00000212694	NA	rs3104613
QTS000042	ftp://ftp.ebi.ac.uk/pub/databases/spot/eQTL/sumstats/QTS000042/QTD000757/QTD000757.all.tsv.gz	ILMN_1788928	12	122719872	G	T	chr12_122719872_G_T	41	0.270833	0.382841	-0.125294	0.142804	SNP	52	192	NA	ENSG00000150967	ENSG00000150967	NA	rs3104613
QTS000042	ftp://ftp.ebi.ac.uk/pub/databases/spot/eQTL/sumstats/QTS000042/QTD000757/QTD000757.all.tsv.gz	ILMN_1791149	12	122719872	G	T	chr12_122719872_G_T	41	0.270833	0.836015	0.030864	0.148633	SNP	52	192	NA	ENSG00000182196	ENSG00000182196	NA	rs3104613
QTS000042	ftp://ftp.ebi.ac.uk/pub/databases/spot/eQTL/sumstats/QTS000042/QTD000757/QTD000757.all.tsv.gz	ILMN_1792092	12	122719872	G	T	chr12_122719872_G_T	41	0.270833	0.371601	-0.104316	0.116113	SNP	52	192	NA	ENSG00000033030	ENSG00000033030	NA	rs3104613
QTS000042	ftp://ftp.ebi.ac.uk/pub/databases/spot/eQTL/sumstats/QTS000042/QTD000757/QTD000757.all.tsv.gz	ILMN_1797425	12	122719872	G	T	chr12_122719872_G_T	41	0.270833	0.414476	0.073725	0.0898859	SNP	52	192	NA	ENSG00000111364	ENSG00000111364	NA	rs3104613
QTS000042	ftp://ftp.ebi.ac.uk/pub/databases/spot/eQTL/sumstats/QTS000042/QTD000757/QTD000757.all.tsv.gz	ILMN_1805643	12	122719872	G	T	chr12_122719872_G_T	41	0.270833	0.502275	-0.102526	0.15214	SNP	52	192	NA	ENSG00000188026	ENSG00000188026	NA	rs3104613
QTS000042	ftp://ftp.ebi.ac.uk/pub/databases/spot/eQTL/sumstats/QTS000042/QTD000757/QTD000757.all.tsv.gz	ILMN_1811272	12	122719872	G	T	chr12_122719872_G_T	41	0.270833	0.550228	0.0899188	0.14989	SNP	52	192	NA	ENSG00000196917	ENSG00000196917	NA	rs3104613
QTS000042	ftp://ftp.ebi.ac.uk/pub/databases/spot/eQTL/sumstats/QTS000042/QTD000757/QTD000757.all.tsv.gz	ILMN_1813573	12	122719872	G	T	chr12_122719872_G_T	41	0.270833	0.759111	-0.0393422	0.12787	SNP	52	192	NA	ENSG00000139718	ENSG00000139718	NA	rs3104613
QTS000042	ftp://ftp.ebi.ac.uk/pub/databases/spot/eQTL/sumstats/QTS000042/QTD000757/QTD000757.all.tsv.gz	ILMN_1849192	12	122719872	G	T	chr12_122719872_G_T	41	0.270833	0.89537	-0.0204846	0.155279	SNP	52	192	NA	ENSG00000256546	ENSG00000256546	NA	rs3104613
QTS000042	ftp://ftp.ebi.ac.uk/pub/databases/spot/eQTL/sumstats/QTS000042/QTD000757/QTD000757.all.tsv.gz	ILMN_2098947	12	122719872	G	T	chr12_122719872_G_T	41	0.270833	0.604472	0.0829207	0.159466	SNP	52	192	NA	ENSG00000212694	ENSG00000212694	NA	rs3104613
QTS000042	ftp://ftp.ebi.ac.uk/pub/databases/spot/eQTL/sumstats/QTS000042/QTD000757/QTD000757.all.tsv.gz	ILMN_2310589	12	122719872	G	T	chr12_122719872_G_T	41	0.270833	0.36002	-0.117359	0.127497	SNP	52	192	NA	ENSG00000184047	ENSG00000184047	NA	rs3104613
QTS000042	ftp://ftp.ebi.ac.uk/pub/databases/spot/eQTL/sumstats/QTS000042/QTD000757/QTD000757.all.tsv.gz	ILMN_2332990	12	122719872	G	T	chr12_122719872_G_T	41	0.270833	0.57194	-0.0578146	0.10188	SNP	52	192	NA	ENSG00000184047	ENSG00000184047	NA	rs3104613
QTS000042	ftp://ftp.ebi.ac.uk/pub/databases/spot/eQTL/sumstats/QTS000042/QTD000757/QTD000757.all.tsv.gz	ILMN_2343047	12	122719872	G	T	chr12_122719872_G_T	41	0.270833	0.507569	-0.0947956	0.142433	SNP	52	192	NA	ENSG00000150967	ENSG00000150967	NA	rs3104613
QTS000042	ftp://ftp.ebi.ac.uk/pub/databases/spot/eQTL/sumstats/QTS000042/QTD000757/QTD000757.all.tsv.gz	ILMN_2343048	12	122719872	G	T	chr12_122719872_G_T	41	0.270833	0.35297	0.130298	0.139483	SNP	52	192	NA	ENSG00000150967	ENSG00000150967	NA	rs3104613
QTS000042	ftp://ftp.ebi.ac.uk/pub/databases/spot/eQTL/sumstats/QTS000042/QTD000757/QTD000757.all.tsv.gz	ILMN_2358277	12	122719872	G	T	chr12_122719872_G_T	41	0.270833	0.505037	-0.0624208	0.0932303	SNP	52	192	NA	ENSG00000111011	ENSG00000111011	NA	rs3104613
QTS000042	ftp://ftp.ebi.ac.uk/pub/databases/spot/eQTL/sumstats/QTS000042/QTD000757/QTD000757.all.tsv.gz	ILMN_2358278	12	122719872	G	T	chr12_122719872_G_T	41	0.270833	0.165325	-0.144829	0.103459	SNP	52	192	NA	ENSG00000111011	ENSG00000111011	NA	rs3104613
QTS000042	ftp://ftp.ebi.ac.uk/pub/databases/spot/eQTL/sumstats/QTS000042/QTD000757/QTD000757.all.tsv.gz	ILMN_2393144	12	122719872	G	T	chr12_122719872_G_T	41	0.270833	0.986709	0.00221555	0.13259	SNP	52	192	NA	ENSG00000182196	ENSG00000182196	NA	rs3104613
QTS000042	ftp://ftp.ebi.ac.uk/pub/databases/spot/eQTL/sumstats/QTS000042/QTD000757/QTD000757.all.tsv.gz	ILMN_2395285	12	122719872	G	T	chr12_122719872_G_T	41	0.270833	0.10317	-0.13081	0.079373	SNP	52	192	NA	ENSG00000184209	ENSG00000184209	NA	rs3104613
QTS000042	ftp://ftp.ebi.ac.uk/pub/databases/spot/eQTL/sumstats/QTS000042/QTD000757/QTD000757.all.tsv.gz	ILMN_2396148	12	122719872	G	T	chr12_122719872_G_T	41	0.270833	0.800963	0.0420351	0.166199	SNP	52	192	NA	ENSG00000130787	ENSG00000130787	NA	rs3104613
QTS000042	ftp://ftp.ebi.ac.uk/pub/databases/spot/eQTL/sumstats/QTS000042/QTD000757/QTD000757.all.tsv.gz	ILMN_2404085	12	122719872	G	T	chr12_122719872_G_T	41	0.270833	0.855106	-0.0135845	0.0741579	SNP	52	192	NA	ENSG00000130779	ENSG00000130779	NA	rs3104613
QTS000042	ftp://ftp.ebi.ac.uk/pub/databases/spot/eQTL/sumstats/QTS000042/QTD000757/QTD000757.all.tsv.gz	ILMN_3208881	12	122719872	G	T	chr12_122719872_G_T	41	0.270833	0.444013	0.0908057	0.11806	SNP	52	192	NA	ENSG00000183955	ENSG00000183955	NA	rs3104613
QTS000042	ftp://ftp.ebi.ac.uk/pub/databases/spot/eQTL/sumstats/QTS000042/QTD000757/QTD000757.all.tsv.gz	ILMN_3229052	12	122719872	G	T	chr12_122719872_G_T	41	0.270833	0.947926	0.00951193	0.145194	SNP	52	192	NA	ENSG00000184209	ENSG00000184209	NA	rs3104613
QTS000042	ftp://ftp.ebi.ac.uk/pub/databases/spot/eQTL/sumstats/QTS000042/QTD000757/QTD000757.all.tsv.gz	ILMN_3249006	12	122719872	G	T	chr12_122719872_G_T	41	0.270833	0.145275	0.152903	0.103986	SNP	52	192	NA	ENSG00000183955	ENSG00000183955	NA	rs3104613
QTS000042	ftp://ftp.ebi.ac.uk/pub/databases/spot/eQTL/sumstats/QTS000042/QTD000757/QTD000757.all.tsv.gz	ILMN_1651936	12	122719944	GAA	G	chr12_122719944_GAA_G	52	0.338542	0.763463	-0.0438089	0.145092	INDEL	128	192	NA	ENSG00000183955	ENSG00000183955	NA	rs1264414386
QTS000042	ftp://ftp.ebi.ac.uk/pub/databases/spot/eQTL/sumstats/QTS000042/QTD000757/QTD000757.all.tsv.gz	ILMN_1651936	12	122719944	GAA	G	chr12_122719944_GAA_G	52	0.338542	0.763463	-0.0438089	0.145092	INDEL	128	192	NA	ENSG00000183955	ENSG00000183955	NA	rs774616557
QTS000042	ftp://ftp.ebi.ac.uk/pub/databases/spot/eQTL/sumstats/QTS000042/QTD000757/QTD000757.all.tsv.gz	ILMN_1651936	12	122719944	GAAA	G	chr12_122719944_GAAA_G	45	0.296875	0.691505	0.0567329	0.142468	INDEL	57	192	NA	ENSG00000183955	ENSG00000183955	NA	rs35443361
QTS000042	ftp://ftp.ebi.ac.uk/pub/databases/spot/eQTL/sumstats/QTS000042/QTD000757/QTD000757.all.tsv.gz	ILMN_1651936	12	122719944	GAAA	G	chr12_122719944_GAAA_G	45	0.296875	0.691505	0.0567329	0.142468	INDEL	57	192	NA	ENSG00000183955	ENSG00000183955	NA	rs869196138
QTS000042	ftp://ftp.ebi.ac.uk/pub/databases/spot/eQTL/sumstats/QTS000042/QTD000757/QTD000757.all.tsv.gz	ILMN_1652918	12	122719944	GAA	G	chr12_122719944_GAA_G	52	0.338542	0.419096	0.12781	0.157386	INDEL	128	192	NA	ENSG00000139725	ENSG00000139725	NA	rs1264414386
QTS000042	ftp://ftp.ebi.ac.uk/pub/databases/spot/eQTL/sumstats/QTS000042/QTD000757/QTD000757.all.tsv.gz	ILMN_1652918	12	122719944	GAA	G	chr12_122719944_GAA_G	52	0.338542	0.419096	0.12781	0.157386	INDEL	128	192	NA	ENSG00000139725	ENSG00000139725	NA	rs774616557
QTS000042	ftp://ftp.ebi.ac.uk/pub/databases/spot/eQTL/sumstats/QTS000042/QTD000757/QTD000757.all.tsv.gz	ILMN_1652918	12	122719944	GAAA	G	chr12_122719944_GAAA_G	45	0.296875	0.682483	-0.0636596	0.155064	INDEL	57	192	NA	ENSG00000139725	ENSG00000139725	NA	rs35443361
QTS000042	ftp://ftp.ebi.ac.uk/pub/databases/spot/eQTL/sumstats/QTS000042/QTD000757/QTD000757.all.tsv.gz	ILMN_1652918	12	122719944	GAAA	G	chr12_122719944_GAAA_G	45	0.296875	0.682483	-0.0636596	0.155064	INDEL	57	192	NA	ENSG00000139725	ENSG00000139725	NA	rs869196138
QTS000042	ftp://ftp.ebi.ac.uk/pub/databases/spot/eQTL/sumstats/QTS000042/QTD000757/QTD000757.all.tsv.gz	ILMN_1654421	12	122719944	GAA	G	chr12_122719944_GAA_G	52	0.338542	0.800704	-0.0401704	0.158616	INDEL	128	192	NA	ENSG00000051825	ENSG00000051825	NA	rs1264414386
QTS000042	ftp://ftp.ebi.ac.uk/pub/databases/spot/eQTL/sumstats/QTS000042/QTD000757/QTD000757.all.tsv.gz	ILMN_1654421	12	122719944	GAA	G	chr12_122719944_GAA_G	52	0.338542	0.800704	-0.0401704	0.158616	INDEL	128	192	NA	ENSG00000051825	ENSG00000051825	NA	rs774616557
QTS000042	ftp://ftp.ebi.ac.uk/pub/databases/spot/eQTL/sumstats/QTS000042/QTD000757/QTD000757.all.tsv.gz	ILMN_1654421	12	122719944	GAAA	G	chr12_122719944_GAAA_G	45	0.296875	0.852463	0.029074	0.155839	INDEL	57	192	NA	ENSG00000051825	ENSG00000051825	NA	rs35443361
QTS000042	ftp://ftp.ebi.ac.uk/pub/databases/spot/eQTL/sumstats/QTS000042/QTD000757/QTD000757.all.tsv.gz	ILMN_1654421	12	122719944	GAAA	G	chr12_122719944_GAAA_G	45	0.296875	0.852463	0.029074	0.155839	INDEL	57	192	NA	ENSG00000051825	ENSG00000051825	NA	rs869196138
QTS000042	ftp://ftp.ebi.ac.uk/pub/databases/spot/eQTL/sumstats/QTS000042/QTD000757/QTD000757.all.tsv.gz	ILMN_1654939	12	122719944	GAA	G	chr12_122719944_GAA_G	52	0.338542	0.105192	-0.239358	0.146102	INDEL	128	192	NA	ENSG00000086598	ENSG00000086598	NA	rs1264414386
QTS000042	ftp://ftp.ebi.ac.uk/pub/databases/spot/eQTL/sumstats/QTS000042/QTD000757/QTD000757.all.tsv.gz	ILMN_1654939	12	122719944	GAA	G	chr12_122719944_GAA_G	52	0.338542	0.105192	-0.239358	0.146102	INDEL	128	192	NA	ENSG00000086598	ENSG00000086598	NA	rs774616557
QTS000042	ftp://ftp.ebi.ac.uk/pub/databases/spot/eQTL/sumstats/QTS000042/QTD000757/QTD000757.all.tsv.gz	ILMN_1654939	12	122719944	GAAA	G	chr12_122719944_GAAA_G	45	0.296875	0.0231762	0.326973	0.141308	INDEL	57	192	NA	ENSG00000086598	ENSG00000086598	NA	rs35443361
QTS000042	ftp://ftp.ebi.ac.uk/pub/databases/spot/eQTL/sumstats/QTS000042/QTD000757/QTD000757.all.tsv.gz	ILMN_1654939	12	122719944	GAAA	G	chr12_122719944_GAAA_G	45	0.296875	0.0231762	0.326973	0.141308	INDEL	57	192	NA	ENSG00000086598	ENSG00000086598	NA	rs869196138
QTS000042	ftp://ftp.ebi.ac.uk/pub/databases/spot/eQTL/sumstats/QTS000042/QTD000757/QTD000757.all.tsv.gz	ILMN_1662316	12	122719944	GAA	G	chr12_122719944_GAA_G	52	0.338542	0.836399	-0.0283034	0.136626	INDEL	128	192	NA	ENSG00000139719	ENSG00000139719	NA	rs1264414386
QTS000042	ftp://ftp.ebi.ac.uk/pub/databases/spot/eQTL/sumstats/QTS000042/QTD000757/QTD000757.all.tsv.gz	ILMN_1662316	12	122719944	GAA	G	chr12_122719944_GAA_G	52	0.338542	0.836399	-0.0283034	0.136626	INDEL	128	192	NA	ENSG00000139719	ENSG00000139719	NA	rs774616557
QTS000042	ftp://ftp.ebi.ac.uk/pub/databases/spot/eQTL/sumstats/QTS000042/QTD000757/QTD000757.all.tsv.gz	ILMN_1662316	12	122719944	GAAA	G	chr12_122719944_GAAA_G	45	0.296875	0.791026	0.035673	0.134187	INDEL	57	192	NA	ENSG00000139719	ENSG00000139719	NA	rs35443361
QTS000042	ftp://ftp.ebi.ac.uk/pub/databases/spot/eQTL/sumstats/QTS000042/QTD000757/QTD000757.all.tsv.gz	ILMN_1662316	12	122719944	GAAA	G	chr12_122719944_GAAA_G	45	0.296875	0.791026	0.035673	0.134187	INDEL	57	192	NA	ENSG00000139719	ENSG00000139719	NA	rs869196138
QTS000042	ftp://ftp.ebi.ac.uk/pub/databases/spot/eQTL/sumstats/QTS000042/QTD000757/QTD000757.all.tsv.gz	ILMN_1665335	12	122719944	GAA	G	chr12_122719944_GAA_G	52	0.338542	0.760949	-0.027507	0.0901131	INDEL	128	192	NA	ENSG00000184047	ENSG00000184047	NA	rs1264414386
QTS000042	ftp://ftp.ebi.ac.uk/pub/databases/spot/eQTL/sumstats/QTS000042/QTD000757/QTD000757.all.tsv.gz	ILMN_1665335	12	122719944	GAA	G	chr12_122719944_GAA_G	52	0.338542	0.760949	-0.027507	0.0901131	INDEL	128	192	NA	ENSG00000184047	ENSG00000184047	NA	rs774616557
QTS000042	ftp://ftp.ebi.ac.uk/pub/databases/spot/eQTL/sumstats/QTS000042/QTD000757/QTD000757.all.tsv.gz	ILMN_1665335	12	122719944	GAAA	G	chr12_122719944_GAAA_G	45	0.296875	0.889687	-0.0123215	0.0885594	INDEL	57	192	NA	ENSG00000184047	ENSG00000184047	NA	rs35443361
QTS000042	ftp://ftp.ebi.ac.uk/pub/databases/spot/eQTL/sumstats/QTS000042/QTD000757/QTD000757.all.tsv.gz	ILMN_1665335	12	122719944	GAAA	G	chr12_122719944_GAAA_G	45	0.296875	0.889687	-0.0123215	0.0885594	INDEL	57	192	NA	ENSG00000184047	ENSG00000184047	NA	rs869196138
QTS000042	ftp://ftp.ebi.ac.uk/pub/databases/spot/eQTL/sumstats/QTS000042/QTD000757/QTD000757.all.tsv.gz	ILMN_1667510	12	122719944	GAA	G	chr12_122719944_GAA_G	52	0.338542	0.0182374	-0.341944	0.141945	INDEL	128	192	NA	ENSG00000130921	ENSG00000130921	NA	rs1264414386
QTS000042	ftp://ftp.ebi.ac.uk/pub/databases/spot/eQTL/sumstats/QTS000042/QTD000757/QTD000757.all.tsv.gz	ILMN_1667510	12	122719944	GAA	G	chr12_122719944_GAA_G	52	0.338542	0.0182374	-0.341944	0.141945	INDEL	128	192	NA	ENSG00000130921	ENSG00000130921	NA	rs774616557
QTS000042	ftp://ftp.ebi.ac.uk/pub/databases/spot/eQTL/sumstats/QTS000042/QTD000757/QTD000757.all.tsv.gz	ILMN_1667510	12	122719944	GAAA	G	chr12_122719944_GAAA_G	45	0.296875	0.0165651	0.340768	0.139291	INDEL	57	192	NA	ENSG00000130921	ENSG00000130921	NA	rs35443361
QTS000042	ftp://ftp.ebi.ac.uk/pub/databases/spot/eQTL/sumstats/QTS000042/QTD000757/QTD000757.all.tsv.gz	ILMN_1667510	12	122719944	GAAA	G	chr12_122719944_GAAA_G	45	0.296875	0.0165651	0.340768	0.139291	INDEL	57	192	NA	ENSG00000130921	ENSG00000130921	NA	rs869196138
QTS000042	ftp://ftp.ebi.ac.uk/pub/databases/spot/eQTL/sumstats/QTS000042/QTD000757/QTD000757.all.tsv.gz	ILMN_1668743	12	122719944	GAA	G	chr12_122719944_GAA_G	52	0.338542	0.723594	-0.0512739	0.144484	INDEL	128	192	NA	ENSG00000150977	ENSG00000150977	NA	rs1264414386
QTS000042	ftp://ftp.ebi.ac.uk/pub/databases/spot/eQTL/sumstats/QTS000042/QTD000757/QTD000757.all.tsv.gz	ILMN_1668743	12	122719944	GAA	G	chr12_122719944_GAA_G	52	0.338542	0.723594	-0.0512739	0.144484	INDEL	128	192	NA	ENSG00000150977	ENSG00000150977	NA	rs774616557
QTS000042	ftp://ftp.ebi.ac.uk/pub/databases/spot/eQTL/sumstats/QTS000042/QTD000757/QTD000757.all.tsv.gz	ILMN_1668743	12	122719944	GAAA	G	chr12_122719944_GAAA_G	45	0.296875	0.895907	-0.0186391	0.142023	INDEL	57	192	NA	ENSG00000150977	ENSG00000150977	NA	rs35443361
QTS000042	ftp://ftp.ebi.ac.uk/pub/databases/spot/eQTL/sumstats/QTS000042/QTD000757/QTD000757.all.tsv.gz	ILMN_1668743	12	122719944	GAAA	G	chr12_122719944_GAAA_G	45	0.296875	0.895907	-0.0186391	0.142023	INDEL	57	192	NA	ENSG00000150977	ENSG00000150977	NA	rs869196138
QTS000042	ftp://ftp.ebi.ac.uk/pub/databases/spot/eQTL/sumstats/QTS000042/QTD000757/QTD000757.all.tsv.gz	ILMN_1677693	12	122719944	GAA	G	chr12_122719944_GAA_G	52	0.338542	0.0516136	-0.256065	0.129642	INDEL	128	192	NA	ENSG00000255398	ENSG00000255398	NA	rs1264414386
QTS000042	ftp://ftp.ebi.ac.uk/pub/databases/spot/eQTL/sumstats/QTS000042/QTD000757/QTD000757.all.tsv.gz	ILMN_1677693	12	122719944	GAA	G	chr12_122719944_GAA_G	52	0.338542	0.0516136	-0.256065	0.129642	INDEL	128	192	NA	ENSG00000255398	ENSG00000255398	NA	rs774616557
QTS000042	ftp://ftp.ebi.ac.uk/pub/databases/spot/eQTL/sumstats/QTS000042/QTD000757/QTD000757.all.tsv.gz	ILMN_1677693	12	122719944	GAAA	G	chr12_122719944_GAAA_G	45	0.296875	0.0125479	0.320231	0.125455	INDEL	57	192	NA	ENSG00000255398	ENSG00000255398	NA	rs35443361
QTS000042	ftp://ftp.ebi.ac.uk/pub/databases/spot/eQTL/sumstats/QTS000042/QTD000757/QTD000757.all.tsv.gz	ILMN_1677693	12	122719944	GAAA	G	chr12_122719944_GAAA_G	45	0.296875	0.0125479	0.320231	0.125455	INDEL	57	192	NA	ENSG00000255398	ENSG00000255398	NA	rs869196138
QTS000042	ftp://ftp.ebi.ac.uk/pub/databases/spot/eQTL/sumstats/QTS000042/QTD000757/QTD000757.all.tsv.gz	ILMN_1678490	12	122719944	GAA	G	chr12_122719944_GAA_G	52	0.338542	0.497892	-0.0892473	0.131085	INDEL	128	192	NA	ENSG00000150977	ENSG00000150977	NA	rs1264414386
QTS000042	ftp://ftp.ebi.ac.uk/pub/databases/spot/eQTL/sumstats/QTS000042/QTD000757/QTD000757.all.tsv.gz	ILMN_1678490	12	122719944	GAA	G	chr12_122719944_GAA_G	52	0.338542	0.497892	-0.0892473	0.131085	INDEL	128	192	NA	ENSG00000150977	ENSG00000150977	NA	rs774616557
QTS000042	ftp://ftp.ebi.ac.uk/pub/databases/spot/eQTL/sumstats/QTS000042/QTD000757/QTD000757.all.tsv.gz	ILMN_1678490	12	122719944	GAAA	G	chr12_122719944_GAAA_G	45	0.296875	0.90375	0.0156621	0.129118	INDEL	57	192	NA	ENSG00000150977	ENSG00000150977	NA	rs35443361
QTS000042	ftp://ftp.ebi.ac.uk/pub/databases/spot/eQTL/sumstats/QTS000042/QTD000757/QTD000757.all.tsv.gz	ILMN_1678490	12	122719944	GAAA	G	chr12_122719944_GAAA_G	45	0.296875	0.90375	0.0156621	0.129118	INDEL	57	192	NA	ENSG00000150977	ENSG00000150977	NA	rs869196138
QTS000042	ftp://ftp.ebi.ac.uk/pub/databases/spot/eQTL/sumstats/QTS000042/QTD000757/QTD000757.all.tsv.gz	ILMN_1684038	12	122719944	GAA	G	chr12_122719944_GAA_G	52	0.338542	0.774998	-0.0429926	0.149911	INDEL	128	192	NA	ENSG00000130779	ENSG00000130779	NA	rs1264414386
QTS000042	ftp://ftp.ebi.ac.uk/pub/databases/spot/eQTL/sumstats/QTS000042/QTD000757/QTD000757.all.tsv.gz	ILMN_1684038	12	122719944	GAA	G	chr12_122719944_GAA_G	52	0.338542	0.774998	-0.0429926	0.149911	INDEL	128	192	NA	ENSG00000130779	ENSG00000130779	NA	rs774616557
QTS000042	ftp://ftp.ebi.ac.uk/pub/databases/spot/eQTL/sumstats/QTS000042/QTD000757/QTD000757.all.tsv.gz	ILMN_1684038	12	122719944	GAAA	G	chr12_122719944_GAAA_G	45	0.296875	0.906815	-0.0172984	0.147322	INDEL	57	192	NA	ENSG00000130779	ENSG00000130779	NA	rs35443361
QTS000042	ftp://ftp.ebi.ac.uk/pub/databases/spot/eQTL/sumstats/QTS000042/QTD000757/QTD000757.all.tsv.gz	ILMN_1684038	12	122719944	GAAA	G	chr12_122719944_GAAA_G	45	0.296875	0.906815	-0.0172984	0.147322	INDEL	57	192	NA	ENSG00000130779	ENSG00000130779	NA	rs869196138
QTS000042	ftp://ftp.ebi.ac.uk/pub/databases/spot/eQTL/sumstats/QTS000042/QTD000757/QTD000757.all.tsv.gz	ILMN_1700380	12	122719944	GAA	G	chr12_122719944_GAA_G	52	0.338542	0.258635	-0.128624	0.113074	INDEL	128	192	NA	ENSG00000185344	ENSG00000185344	NA	rs1264414386
QTS000042	ftp://ftp.ebi.ac.uk/pub/databases/spot/eQTL/sumstats/QTS000042/QTD000757/QTD000757.all.tsv.gz	ILMN_1700380	12	122719944	GAA	G	chr12_122719944_GAA_G	52	0.338542	0.258635	-0.128624	0.113074	INDEL	128	192	NA	ENSG00000185344	ENSG00000185344	NA	rs774616557
QTS000042	ftp://ftp.ebi.ac.uk/pub/databases/spot/eQTL/sumstats/QTS000042/QTD000757/QTD000757.all.tsv.gz	ILMN_1700380	12	122719944	GAAA	G	chr12_122719944_GAAA_G	45	0.296875	0.0618597	0.207453	0.109579	INDEL	57	192	NA	ENSG00000185344	ENSG00000185344	NA	rs35443361
QTS000042	ftp://ftp.ebi.ac.uk/pub/databases/spot/eQTL/sumstats/QTS000042/QTD000757/QTD000757.all.tsv.gz	ILMN_1700380	12	122719944	GAAA	G	chr12_122719944_GAAA_G	45	0.296875	0.0618597	0.207453	0.109579	INDEL	57	192	NA	ENSG00000185344	ENSG00000185344	NA	rs869196138
QTS000042	ftp://ftp.ebi.ac.uk/pub/databases/spot/eQTL/sumstats/QTS000042/QTD000757/QTD000757.all.tsv.gz	ILMN_1706886	12	122719944	GAA	G	chr12_122719944_GAA_G	52	0.338542	0.945563	0.0106964	0.156178	INDEL	128	192	NA	ENSG00000110987	ENSG00000110987	NA	rs1264414386
QTS000042	ftp://ftp.ebi.ac.uk/pub/databases/spot/eQTL/sumstats/QTS000042/QTD000757/QTD000757.all.tsv.gz	ILMN_1706886	12	122719944	GAA	G	chr12_122719944_GAA_G	52	0.338542	0.945563	0.0106964	0.156178	INDEL	128	192	NA	ENSG00000110987	ENSG00000110987	NA	rs774616557
QTS000042	ftp://ftp.ebi.ac.uk/pub/databases/spot/eQTL/sumstats/QTS000042/QTD000757/QTD000757.all.tsv.gz	ILMN_1706886	12	122719944	GAAA	G	chr12_122719944_GAAA_G	45	0.296875	0.740576	0.050934	0.153317	INDEL	57	192	NA	ENSG00000110987	ENSG00000110987	NA	rs35443361
QTS000042	ftp://ftp.ebi.ac.uk/pub/databases/spot/eQTL/sumstats/QTS000042/QTD000757/QTD000757.all.tsv.gz	ILMN_1706886	12	122719944	GAAA	G	chr12_122719944_GAAA_G	45	0.296875	0.740576	0.050934	0.153317	INDEL	57	192	NA	ENSG00000110987	ENSG00000110987	NA	rs869196138
QTS000042	ftp://ftp.ebi.ac.uk/pub/databases/spot/eQTL/sumstats/QTS000042/QTD000757/QTD000757.all.tsv.gz	ILMN_1710427	12	122719944	GAA	G	chr12_122719944_GAA_G	52	0.338542	0.211754	0.1507	0.119738	INDEL	128	192	NA	ENSG00000139722	ENSG00000139722	NA	rs1264414386
QTS000042	ftp://ftp.ebi.ac.uk/pub/databases/spot/eQTL/sumstats/QTS000042/QTD000757/QTD000757.all.tsv.gz	ILMN_1710427	12	122719944	GAA	G	chr12_122719944_GAA_G	52	0.338542	0.211754	0.1507	0.119738	INDEL	128	192	NA	ENSG00000139722	ENSG00000139722	NA	rs774616557
QTS000042	ftp://ftp.ebi.ac.uk/pub/databases/spot/eQTL/sumstats/QTS000042/QTD000757/QTD000757.all.tsv.gz	ILMN_1710427	12	122719944	GAAA	G	chr12_122719944_GAAA_G	45	0.296875	0.337925	-0.113823	0.118085	INDEL	57	192	NA	ENSG00000139722	ENSG00000139722	NA	rs35443361
QTS000042	ftp://ftp.ebi.ac.uk/pub/databases/spot/eQTL/sumstats/QTS000042/QTD000757/QTD000757.all.tsv.gz	ILMN_1710427	12	122719944	GAAA	G	chr12_122719944_GAAA_G	45	0.296875	0.337925	-0.113823	0.118085	INDEL	57	192	NA	ENSG00000139722	ENSG00000139722	NA	rs869196138
QTS000042	ftp://ftp.ebi.ac.uk/pub/databases/spot/eQTL/sumstats/QTS000042/QTD000757/QTD000757.all.tsv.gz	ILMN_1711699	12	122719944	GAA	G	chr12_122719944_GAA_G	52	0.338542	0.0722515	-0.302431	0.166078	INDEL	128	192	NA	ENSG00000130787	ENSG00000130787	NA	rs1264414386
QTS000042	ftp://ftp.ebi.ac.uk/pub/databases/spot/eQTL/sumstats/QTS000042/QTD000757/QTD000757.all.tsv.gz	ILMN_1711699	12	122719944	GAA	G	chr12_122719944_GAA_G	52	0.338542	0.0722515	-0.302431	0.166078	INDEL	128	192	NA	ENSG00000130787	ENSG00000130787	NA	rs774616557
QTS000042	ftp://ftp.ebi.ac.uk/pub/databases/spot/eQTL/sumstats/QTS000042/QTD000757/QTD000757.all.tsv.gz	ILMN_1711699	12	122719944	GAAA	G	chr12_122719944_GAAA_G	45	0.296875	0.132579	0.249308	0.164114	INDEL	57	192	NA	ENSG00000130787	ENSG00000130787	NA	rs35443361
QTS000042	ftp://ftp.ebi.ac.uk/pub/databases/spot/eQTL/sumstats/QTS000042/QTD000757/QTD000757.all.tsv.gz	ILMN_1711699	12	122719944	GAAA	G	chr12_122719944_GAAA_G	45	0.296875	0.132579	0.249308	0.164114	INDEL	57	192	NA	ENSG00000130787	ENSG00000130787	NA	rs869196138
QTS000042	ftp://ftp.ebi.ac.uk/pub/databases/spot/eQTL/sumstats/QTS000042/QTD000757/QTD000757.all.tsv.gz	ILMN_1723058	12	122719944	GAA	G	chr12_122719944_GAA_G	52	0.338542	0.580547	-0.0792937	0.142925	INDEL	128	192	NA	ENSG00000130779	ENSG00000130779	NA	rs1264414386
QTS000042	ftp://ftp.ebi.ac.uk/pub/databases/spot/eQTL/sumstats/QTS000042/QTD000757/QTD000757.all.tsv.gz	ILMN_1723058	12	122719944	GAA	G	chr12_122719944_GAA_G	52	0.338542	0.580547	-0.0792937	0.142925	INDEL	128	192	NA	ENSG00000130779	ENSG00000130779	NA	rs774616557
QTS000042	ftp://ftp.ebi.ac.uk/pub/databases/spot/eQTL/sumstats/QTS000042/QTD000757/QTD000757.all.tsv.gz	ILMN_1723058	12	122719944	GAAA	G	chr12_122719944_GAAA_G	45	0.296875	0.743938	0.0460712	0.140569	INDEL	57	192	NA	ENSG00000130779	ENSG00000130779	NA	rs35443361
QTS000042	ftp://ftp.ebi.ac.uk/pub/databases/spot/eQTL/sumstats/QTS000042/QTD000757/QTD000757.all.tsv.gz	ILMN_1723058	12	122719944	GAAA	G	chr12_122719944_GAAA_G	45	0.296875	0.743938	0.0460712	0.140569	INDEL	57	192	NA	ENSG00000130779	ENSG00000130779	NA	rs869196138
QTS000042	ftp://ftp.ebi.ac.uk/pub/databases/spot/eQTL/sumstats/QTS000042/QTD000757/QTD000757.all.tsv.gz	ILMN_1725666	12	122719944	GAA	G	chr12_122719944_GAA_G	52	0.338542	0.447177	-0.0827542	0.108345	INDEL	128	192	NA	ENSG00000111358	ENSG00000111358	NA	rs1264414386
QTS000042	ftp://ftp.ebi.ac.uk/pub/databases/spot/eQTL/sumstats/QTS000042/QTD000757/QTD000757.all.tsv.gz	ILMN_1725666	12	122719944	GAA	G	chr12_122719944_GAA_G	52	0.338542	0.447177	-0.0827542	0.108345	INDEL	128	192	NA	ENSG00000111358	ENSG00000111358	NA	rs774616557
QTS000042	ftp://ftp.ebi.ac.uk/pub/databases/spot/eQTL/sumstats/QTS000042/QTD000757/QTD000757.all.tsv.gz	ILMN_1725666	12	122719944	GAAA	G	chr12_122719944_GAAA_G	45	0.296875	0.536793	0.0660954	0.106557	INDEL	57	192	NA	ENSG00000111358	ENSG00000111358	NA	rs35443361
QTS000042	ftp://ftp.ebi.ac.uk/pub/databases/spot/eQTL/sumstats/QTS000042/QTD000757/QTD000757.all.tsv.gz	ILMN_1725666	12	122719944	GAAA	G	chr12_122719944_GAAA_G	45	0.296875	0.536793	0.0660954	0.106557	INDEL	57	192	NA	ENSG00000111358	ENSG00000111358	NA	rs869196138
QTS000042	ftp://ftp.ebi.ac.uk/pub/databases/spot/eQTL/sumstats/QTS000042/QTD000757/QTD000757.all.tsv.gz	ILMN_1732516	12	122719944	GAA	G	chr12_122719944_GAA_G	52	0.338542	0.520717	0.0852698	0.132198	INDEL	128	192	NA	ENSG00000184445	ENSG00000184445	NA	rs1264414386
QTS000042	ftp://ftp.ebi.ac.uk/pub/databases/spot/eQTL/sumstats/QTS000042/QTD000757/QTD000757.all.tsv.gz	ILMN_1732516	12	122719944	GAA	G	chr12_122719944_GAA_G	52	0.338542	0.520717	0.0852698	0.132198	INDEL	128	192	NA	ENSG00000184445	ENSG00000184445	NA	rs774616557
QTS000042	ftp://ftp.ebi.ac.uk/pub/databases/spot/eQTL/sumstats/QTS000042/QTD000757/QTD000757.all.tsv.gz	ILMN_1732516	12	122719944	GAAA	G	chr12_122719944_GAAA_G	45	0.296875	0.476661	-0.0927921	0.129785	INDEL	57	192	NA	ENSG00000184445	ENSG00000184445	NA	rs35443361
QTS000042	ftp://ftp.ebi.ac.uk/pub/databases/spot/eQTL/sumstats/QTS000042/QTD000757/QTD000757.all.tsv.gz	ILMN_1732516	12	122719944	GAAA	G	chr12_122719944_GAAA_G	45	0.296875	0.476661	-0.0927921	0.129785	INDEL	57	192	NA	ENSG00000184445	ENSG00000184445	NA	rs869196138
QTS000042	ftp://ftp.ebi.ac.uk/pub/databases/spot/eQTL/sumstats/QTS000042/QTD000757/QTD000757.all.tsv.gz	ILMN_1732767	12	122719944	GAA	G	chr12_122719944_GAA_G	52	0.338542	0.561333	-0.0924429	0.158499	INDEL	128	192	NA	ENSG00000110801	ENSG00000110801	NA	rs1264414386
QTS000042	ftp://ftp.ebi.ac.uk/pub/databases/spot/eQTL/sumstats/QTS000042/QTD000757/QTD000757.all.tsv.gz	ILMN_1732767	12	122719944	GAA	G	chr12_122719944_GAA_G	52	0.338542	0.561333	-0.0924429	0.158499	INDEL	128	192	NA	ENSG00000110801	ENSG00000110801	NA	rs774616557
QTS000042	ftp://ftp.ebi.ac.uk/pub/databases/spot/eQTL/sumstats/QTS000042/QTD000757/QTD000757.all.tsv.gz	ILMN_1732767	12	122719944	GAAA	G	chr12_122719944_GAAA_G	45	0.296875	0.398692	0.131787	0.155339	INDEL	57	192	NA	ENSG00000110801	ENSG00000110801	NA	rs35443361
QTS000042	ftp://ftp.ebi.ac.uk/pub/databases/spot/eQTL/sumstats/QTS000042/QTD000757/QTD000757.all.tsv.gz	ILMN_1732767	12	122719944	GAAA	G	chr12_122719944_GAAA_G	45	0.296875	0.398692	0.131787	0.155339	INDEL	57	192	NA	ENSG00000110801	ENSG00000110801	NA	rs869196138
QTS000042	ftp://ftp.ebi.ac.uk/pub/databases/spot/eQTL/sumstats/QTS000042/QTD000757/QTD000757.all.tsv.gz	ILMN_1739943	12	122719944	GAA	G	chr12_122719944_GAA_G	52	0.338542	0.832095	-0.0294311	0.138374	INDEL	128	192	NA	ENSG00000139697	ENSG00000139697	NA	rs1264414386
QTS000042	ftp://ftp.ebi.ac.uk/pub/databases/spot/eQTL/sumstats/QTS000042/QTD000757/QTD000757.all.tsv.gz	ILMN_1739943	12	122719944	GAA	G	chr12_122719944_GAA_G	52	0.338542	0.832095	-0.0294311	0.138374	INDEL	128	192	NA	ENSG00000139697	ENSG00000139697	NA	rs774616557
QTS000042	ftp://ftp.ebi.ac.uk/pub/databases/spot/eQTL/sumstats/QTS000042/QTD000757/QTD000757.all.tsv.gz	ILMN_1739943	12	122719944	GAAA	G	chr12_122719944_GAAA_G	45	0.296875	0.929439	0.0120762	0.135958	INDEL	57	192	NA	ENSG00000139697	ENSG00000139697	NA	rs35443361
QTS000042	ftp://ftp.ebi.ac.uk/pub/databases/spot/eQTL/sumstats/QTS000042/QTD000757/QTD000757.all.tsv.gz	ILMN_1739943	12	122719944	GAAA	G	chr12_122719944_GAAA_G	45	0.296875	0.929439	0.0120762	0.135958	INDEL	57	192	NA	ENSG00000139697	ENSG00000139697	NA	rs869196138
QTS000042	ftp://ftp.ebi.ac.uk/pub/databases/spot/eQTL/sumstats/QTS000042/QTD000757/QTD000757.all.tsv.gz	ILMN_1750497	12	122719944	GAA	G	chr12_122719944_GAA_G	52	0.338542	0.149435	-0.17748	0.121964	INDEL	128	192	NA	ENSG00000182782	ENSG00000182782	NA	rs1264414386
QTS000042	ftp://ftp.ebi.ac.uk/pub/databases/spot/eQTL/sumstats/QTS000042/QTD000757/QTD000757.all.tsv.gz	ILMN_1750497	12	122719944	GAA	G	chr12_122719944_GAA_G	52	0.338542	0.149435	-0.17748	0.121964	INDEL	128	192	NA	ENSG00000182782	ENSG00000182782	NA	rs774616557
QTS000042	ftp://ftp.ebi.ac.uk/pub/databases/spot/eQTL/sumstats/QTS000042/QTD000757/QTD000757.all.tsv.gz	ILMN_1750497	12	122719944	GAAA	G	chr12_122719944_GAAA_G	45	0.296875	0.0507013	0.235069	0.118535	INDEL	57	192	NA	ENSG00000182782	ENSG00000182782	NA	rs35443361
QTS000042	ftp://ftp.ebi.ac.uk/pub/databases/spot/eQTL/sumstats/QTS000042/QTD000757/QTD000757.all.tsv.gz	ILMN_1750497	12	122719944	GAAA	G	chr12_122719944_GAAA_G	45	0.296875	0.0507013	0.235069	0.118535	INDEL	57	192	NA	ENSG00000182782	ENSG00000182782	NA	rs869196138
QTS000042	ftp://ftp.ebi.ac.uk/pub/databases/spot/eQTL/sumstats/QTS000042/QTD000757/QTD000757.all.tsv.gz	ILMN_1753716	12	122719944	GAA	G	chr12_122719944_GAA_G	52	0.338542	0.924323	-0.0117813	0.123646	INDEL	128	192	NA	ENSG00000111361	ENSG00000111361	NA	rs1264414386
QTS000042	ftp://ftp.ebi.ac.uk/pub/databases/spot/eQTL/sumstats/QTS000042/QTD000757/QTD000757.all.tsv.gz	ILMN_1753716	12	122719944	GAA	G	chr12_122719944_GAA_G	52	0.338542	0.924323	-0.0117813	0.123646	INDEL	128	192	NA	ENSG00000111361	ENSG00000111361	NA	rs774616557
QTS000042	ftp://ftp.ebi.ac.uk/pub/databases/spot/eQTL/sumstats/QTS000042/QTD000757/QTD000757.all.tsv.gz	ILMN_1753716	12	122719944	GAAA	G	chr12_122719944_GAAA_G	45	0.296875	0.852444	0.0226594	0.12144	INDEL	57	192	NA	ENSG00000111361	ENSG00000111361	NA	rs35443361
QTS000042	ftp://ftp.ebi.ac.uk/pub/databases/spot/eQTL/sumstats/QTS000042/QTD000757/QTD000757.all.tsv.gz	ILMN_1753716	12	122719944	GAAA	G	chr12_122719944_GAAA_G	45	0.296875	0.852444	0.0226594	0.12144	INDEL	57	192	NA	ENSG00000111361	ENSG00000111361	NA	rs869196138
QTS000042	ftp://ftp.ebi.ac.uk/pub/databases/spot/eQTL/sumstats/QTS000042/QTD000757/QTD000757.all.tsv.gz	ILMN_1760954	12	122719944	GAA	G	chr12_122719944_GAA_G	52	0.338542	0.846173	-0.0235563	0.121038	INDEL	128	192	NA	ENSG00000139726	ENSG00000139726	NA	rs1264414386
QTS000042	ftp://ftp.ebi.ac.uk/pub/databases/spot/eQTL/sumstats/QTS000042/QTD000757/QTD000757.all.tsv.gz	ILMN_1760954	12	122719944	GAA	G	chr12_122719944_GAA_G	52	0.338542	0.846173	-0.0235563	0.121038	INDEL	128	192	NA	ENSG00000139726	ENSG00000139726	NA	rs774616557
QTS000042	ftp://ftp.ebi.ac.uk/pub/databases/spot/eQTL/sumstats/QTS000042/QTD000757/QTD000757.all.tsv.gz	ILMN_1760954	12	122719944	GAAA	G	chr12_122719944_GAAA_G	45	0.296875	0.463802	0.0872471	0.118534	INDEL	57	192	NA	ENSG00000139726	ENSG00000139726	NA	rs35443361
QTS000042	ftp://ftp.ebi.ac.uk/pub/databases/spot/eQTL/sumstats/QTS000042/QTD000757/QTD000757.all.tsv.gz	ILMN_1760954	12	122719944	GAAA	G	chr12_122719944_GAAA_G	45	0.296875	0.463802	0.0872471	0.118534	INDEL	57	192	NA	ENSG00000139726	ENSG00000139726	NA	rs869196138
QTS000042	ftp://ftp.ebi.ac.uk/pub/databases/spot/eQTL/sumstats/QTS000042/QTD000757/QTD000757.all.tsv.gz	ILMN_1772845	12	122719944	GAA	G	chr12_122719944_GAA_G	52	0.338542	0.0907663	-0.202605	0.118378	INDEL	128	192	NA	ENSG00000184209	ENSG00000184209	NA	rs1264414386
QTS000042	ftp://ftp.ebi.ac.uk/pub/databases/spot/eQTL/sumstats/QTS000042/QTD000757/QTD000757.all.tsv.gz	ILMN_1772845	12	122719944	GAA	G	chr12_122719944_GAA_G	52	0.338542	0.0907663	-0.202605	0.118378	INDEL	128	192	NA	ENSG00000184209	ENSG00000184209	NA	rs774616557
QTS000042	ftp://ftp.ebi.ac.uk/pub/databases/spot/eQTL/sumstats/QTS000042/QTD000757/QTD000757.all.tsv.gz	ILMN_1772845	12	122719944	GAAA	G	chr12_122719944_GAAA_G	45	0.296875	0.177096	0.15933	0.117028	INDEL	57	192	NA	ENSG00000184209	ENSG00000184209	NA	rs35443361
QTS000042	ftp://ftp.ebi.ac.uk/pub/databases/spot/eQTL/sumstats/QTS000042/QTD000757/QTD000757.all.tsv.gz	ILMN_1772845	12	122719944	GAAA	G	chr12_122719944_GAAA_G	45	0.296875	0.177096	0.15933	0.117028	INDEL	57	192	NA	ENSG00000184209	ENSG00000184209	NA	rs869196138
QTS000042	ftp://ftp.ebi.ac.uk/pub/databases/spot/eQTL/sumstats/QTS000042/QTD000757/QTD000757.all.tsv.gz	ILMN_1788887	12	122719944	GAA	G	chr12_122719944_GAA_G	52	0.338542	0.87707	0.0268879	0.173281	INDEL	128	192	NA	ENSG00000212694	ENSG00000212694	NA	rs1264414386
QTS000042	ftp://ftp.ebi.ac.uk/pub/databases/spot/eQTL/sumstats/QTS000042/QTD000757/QTD000757.all.tsv.gz	ILMN_1788887	12	122719944	GAA	G	chr12_122719944_GAA_G	52	0.338542	0.87707	0.0268879	0.173281	INDEL	128	192	NA	ENSG00000212694	ENSG00000212694	NA	rs774616557
QTS000042	ftp://ftp.ebi.ac.uk/pub/databases/spot/eQTL/sumstats/QTS000042/QTD000757/QTD000757.all.tsv.gz	ILMN_1788887	12	122719944	GAAA	G	chr12_122719944_GAAA_G	45	0.296875	0.964872	0.00752052	0.17024	INDEL	57	192	NA	ENSG00000212694	ENSG00000212694	NA	rs35443361
QTS000042	ftp://ftp.ebi.ac.uk/pub/databases/spot/eQTL/sumstats/QTS000042/QTD000757/QTD000757.all.tsv.gz	ILMN_1788887	12	122719944	GAAA	G	chr12_122719944_GAAA_G	45	0.296875	0.964872	0.00752052	0.17024	INDEL	57	192	NA	ENSG00000212694	ENSG00000212694	NA	rs869196138
QTS000042	ftp://ftp.ebi.ac.uk/pub/databases/spot/eQTL/sumstats/QTS000042/QTD000757/QTD000757.all.tsv.gz	ILMN_1788928	12	122719944	GAA	G	chr12_122719944_GAA_G	52	0.338542	0.470586	0.107585	0.148417	INDEL	128	192	NA	ENSG00000150967	ENSG00000150967	NA	rs1264414386
QTS000042	ftp://ftp.ebi.ac.uk/pub/databases/spot/eQTL/sumstats/QTS000042/QTD000757/QTD000757.all.tsv.gz	ILMN_1788928	12	122719944	GAA	G	chr12_122719944_GAA_G	52	0.338542	0.470586	0.107585	0.148417	INDEL	128	192	NA	ENSG00000150967	ENSG00000150967	NA	rs774616557
QTS000042	ftp://ftp.ebi.ac.uk/pub/databases/spot/eQTL/sumstats/QTS000042/QTD000757/QTD000757.all.tsv.gz	ILMN_1788928	12	122719944	GAAA	G	chr12_122719944_GAAA_G	45	0.296875	0.407508	-0.121259	0.145645	INDEL	57	192	NA	ENSG00000150967	ENSG00000150967	NA	rs35443361
QTS000042	ftp://ftp.ebi.ac.uk/pub/databases/spot/eQTL/sumstats/QTS000042/QTD000757/QTD000757.all.tsv.gz	ILMN_1788928	12	122719944	GAAA	G	chr12_122719944_GAAA_G	45	0.296875	0.407508	-0.121259	0.145645	INDEL	57	192	NA	ENSG00000150967	ENSG00000150967	NA	rs869196138
QTS000042	ftp://ftp.ebi.ac.uk/pub/databases/spot/eQTL/sumstats/QTS000042/QTD000757/QTD000757.all.tsv.gz	ILMN_1791149	12	122719944	GAA	G	chr12_122719944_GAA_G	52	0.338542	0.889468	-0.0215067	0.154269	INDEL	128	192	NA	ENSG00000182196	ENSG00000182196	NA	rs1264414386
QTS000042	ftp://ftp.ebi.ac.uk/pub/databases/spot/eQTL/sumstats/QTS000042/QTD000757/QTD000757.all.tsv.gz	ILMN_1791149	12	122719944	GAA	G	chr12_122719944_GAA_G	52	0.338542	0.889468	-0.0215067	0.154269	INDEL	128	192	NA	ENSG00000182196	ENSG00000182196	NA	rs774616557
QTS000042	ftp://ftp.ebi.ac.uk/pub/databases/spot/eQTL/sumstats/QTS000042/QTD000757/QTD000757.all.tsv.gz	ILMN_1791149	12	122719944	GAAA	G	chr12_122719944_GAAA_G	45	0.296875	0.831562	0.0323303	0.151517	INDEL	57	192	NA	ENSG00000182196	ENSG00000182196	NA	rs35443361
QTS000042	ftp://ftp.ebi.ac.uk/pub/databases/spot/eQTL/sumstats/QTS000042/QTD000757/QTD000757.all.tsv.gz	ILMN_1791149	12	122719944	GAAA	G	chr12_122719944_GAAA_G	45	0.296875	0.831562	0.0323303	0.151517	INDEL	57	192	NA	ENSG00000182196	ENSG00000182196	NA	rs869196138
QTS000042	ftp://ftp.ebi.ac.uk/pub/databases/spot/eQTL/sumstats/QTS000042/QTD000757/QTD000757.all.tsv.gz	ILMN_1792092	12	122719944	GAA	G	chr12_122719944_GAA_G	52	0.338542	0.386352	0.104974	0.120535	INDEL	128	192	NA	ENSG00000033030	ENSG00000033030	NA	rs1264414386
QTS000042	ftp://ftp.ebi.ac.uk/pub/databases/spot/eQTL/sumstats/QTS000042/QTD000757/QTD000757.all.tsv.gz	ILMN_1792092	12	122719944	GAA	G	chr12_122719944_GAA_G	52	0.338542	0.386352	0.104974	0.120535	INDEL	128	192	NA	ENSG00000033030	ENSG00000033030	NA	rs774616557
QTS000042	ftp://ftp.ebi.ac.uk/pub/databases/spot/eQTL/sumstats/QTS000042/QTD000757/QTD000757.all.tsv.gz	ILMN_1792092	12	122719944	GAAA	G	chr12_122719944_GAAA_G	45	0.296875	0.763321	-0.0359178	0.118883	INDEL	57	192	NA	ENSG00000033030	ENSG00000033030	NA	rs35443361
QTS000042	ftp://ftp.ebi.ac.uk/pub/databases/spot/eQTL/sumstats/QTS000042/QTD000757/QTD000757.all.tsv.gz	ILMN_1792092	12	122719944	GAAA	G	chr12_122719944_GAAA_G	45	0.296875	0.763321	-0.0359178	0.118883	INDEL	57	192	NA	ENSG00000033030	ENSG00000033030	NA	rs869196138
QTS000042	ftp://ftp.ebi.ac.uk/pub/databases/spot/eQTL/sumstats/QTS000042/QTD000757/QTD000757.all.tsv.gz	ILMN_1797425	12	122719944	GAA	G	chr12_122719944_GAA_G	52	0.338542	0.203325	-0.118925	0.0927378	INDEL	128	192	NA	ENSG00000111364	ENSG00000111364	NA	rs1264414386
QTS000042	ftp://ftp.ebi.ac.uk/pub/databases/spot/eQTL/sumstats/QTS000042/QTD000757/QTD000757.all.tsv.gz	ILMN_1797425	12	122719944	GAA	G	chr12_122719944_GAA_G	52	0.338542	0.203325	-0.118925	0.0927378	INDEL	128	192	NA	ENSG00000111364	ENSG00000111364	NA	rs774616557
QTS000042	ftp://ftp.ebi.ac.uk/pub/databases/spot/eQTL/sumstats/QTS000042/QTD000757/QTD000757.all.tsv.gz	ILMN_1797425	12	122719944	GAAA	G	chr12_122719944_GAAA_G	45	0.296875	0.292616	0.0967942	0.0913838	INDEL	57	192	NA	ENSG00000111364	ENSG00000111364	NA	rs35443361
QTS000042	ftp://ftp.ebi.ac.uk/pub/databases/spot/eQTL/sumstats/QTS000042/QTD000757/QTD000757.all.tsv.gz	ILMN_1797425	12	122719944	GAAA	G	chr12_122719944_GAAA_G	45	0.296875	0.292616	0.0967942	0.0913838	INDEL	57	192	NA	ENSG00000111364	ENSG00000111364	NA	rs869196138
QTS000042	ftp://ftp.ebi.ac.uk/pub/databases/spot/eQTL/sumstats/QTS000042/QTD000757/QTD000757.all.tsv.gz	ILMN_1805643	12	122719944	GAA	G	chr12_122719944_GAA_G	52	0.338542	0.28359	0.169688	0.15721	INDEL	128	192	NA	ENSG00000188026	ENSG00000188026	NA	rs1264414386
QTS000042	ftp://ftp.ebi.ac.uk/pub/databases/spot/eQTL/sumstats/QTS000042/QTD000757/QTD000757.all.tsv.gz	ILMN_1805643	12	122719944	GAA	G	chr12_122719944_GAA_G	52	0.338542	0.28359	0.169688	0.15721	INDEL	128	192	NA	ENSG00000188026	ENSG00000188026	NA	rs774616557
QTS000042	ftp://ftp.ebi.ac.uk/pub/databases/spot/eQTL/sumstats/QTS000042/QTD000757/QTD000757.all.tsv.gz	ILMN_1805643	12	122719944	GAAA	G	chr12_122719944_GAAA_G	45	0.296875	0.345831	-0.14666	0.154678	INDEL	57	192	NA	ENSG00000188026	ENSG00000188026	NA	rs35443361
QTS000042	ftp://ftp.ebi.ac.uk/pub/databases/spot/eQTL/sumstats/QTS000042/QTD000757/QTD000757.all.tsv.gz	ILMN_1805643	12	122719944	GAAA	G	chr12_122719944_GAAA_G	45	0.296875	0.345831	-0.14666	0.154678	INDEL	57	192	NA	ENSG00000188026	ENSG00000188026	NA	rs869196138
QTS000042	ftp://ftp.ebi.ac.uk/pub/databases/spot/eQTL/sumstats/QTS000042/QTD000757/QTD000757.all.tsv.gz	ILMN_1811272	12	122719944	GAA	G	chr12_122719944_GAA_G	52	0.338542	0.804291	-0.0387404	0.155834	INDEL	128	192	NA	ENSG00000196917	ENSG00000196917	NA	rs1264414386
QTS000042	ftp://ftp.ebi.ac.uk/pub/databases/spot/eQTL/sumstats/QTS000042/QTD000757/QTD000757.all.tsv.gz	ILMN_1811272	12	122719944	GAA	G	chr12_122719944_GAA_G	52	0.338542	0.804291	-0.0387404	0.155834	INDEL	128	192	NA	ENSG00000196917	ENSG00000196917	NA	rs774616557
QTS000042	ftp://ftp.ebi.ac.uk/pub/databases/spot/eQTL/sumstats/QTS000042/QTD000757/QTD000757.all.tsv.gz	ILMN_1811272	12	122719944	GAAA	G	chr12_122719944_GAAA_G	45	0.296875	0.684244	0.0624355	0.152981	INDEL	57	192	NA	ENSG00000196917	ENSG00000196917	NA	rs35443361
QTS000042	ftp://ftp.ebi.ac.uk/pub/databases/spot/eQTL/sumstats/QTS000042/QTD000757/QTD000757.all.tsv.gz	ILMN_1811272	12	122719944	GAAA	G	chr12_122719944_GAAA_G	45	0.296875	0.684244	0.0624355	0.152981	INDEL	57	192	NA	ENSG00000196917	ENSG00000196917	NA	rs869196138
QTS000042	ftp://ftp.ebi.ac.uk/pub/databases/spot/eQTL/sumstats/QTS000042/QTD000757/QTD000757.all.tsv.gz	ILMN_1813573	12	122719944	GAA	G	chr12_122719944_GAA_G	52	0.338542	0.476702	0.0946273	0.132365	INDEL	128	192	NA	ENSG00000139718	ENSG00000139718	NA	rs1264414386
QTS000042	ftp://ftp.ebi.ac.uk/pub/databases/spot/eQTL/sumstats/QTS000042/QTD000757/QTD000757.all.tsv.gz	ILMN_1813573	12	122719944	GAA	G	chr12_122719944_GAA_G	52	0.338542	0.476702	0.0946273	0.132365	INDEL	128	192	NA	ENSG00000139718	ENSG00000139718	NA	rs774616557
QTS000042	ftp://ftp.ebi.ac.uk/pub/databases/spot/eQTL/sumstats/QTS000042/QTD000757/QTD000757.all.tsv.gz	ILMN_1813573	12	122719944	GAAA	G	chr12_122719944_GAAA_G	45	0.296875	0.53489	-0.0810899	0.130121	INDEL	57	192	NA	ENSG00000139718	ENSG00000139718	NA	rs35443361
QTS000042	ftp://ftp.ebi.ac.uk/pub/databases/spot/eQTL/sumstats/QTS000042/QTD000757/QTD000757.all.tsv.gz	ILMN_1813573	12	122719944	GAAA	G	chr12_122719944_GAAA_G	45	0.296875	0.53489	-0.0810899	0.130121	INDEL	57	192	NA	ENSG00000139718	ENSG00000139718	NA	rs869196138
QTS000042	ftp://ftp.ebi.ac.uk/pub/databases/spot/eQTL/sumstats/QTS000042/QTD000757/QTD000757.all.tsv.gz	ILMN_1849192	12	122719944	GAA	G	chr12_122719944_GAA_G	52	0.338542	0.738825	0.0538785	0.161052	INDEL	128	192	NA	ENSG00000256546	ENSG00000256546	NA	rs1264414386
QTS000042	ftp://ftp.ebi.ac.uk/pub/databases/spot/eQTL/sumstats/QTS000042/QTD000757/QTD000757.all.tsv.gz	ILMN_1849192	12	122719944	GAA	G	chr12_122719944_GAA_G	52	0.338542	0.738825	0.0538785	0.161052	INDEL	128	192	NA	ENSG00000256546	ENSG00000256546	NA	rs774616557
QTS000042	ftp://ftp.ebi.ac.uk/pub/databases/spot/eQTL/sumstats/QTS000042/QTD000757/QTD000757.all.tsv.gz	ILMN_1849192	12	122719944	GAAA	G	chr12_122719944_GAAA_G	45	0.296875	0.965317	-0.00690467	0.15831	INDEL	57	192	NA	ENSG00000256546	ENSG00000256546	NA	rs35443361
QTS000042	ftp://ftp.ebi.ac.uk/pub/databases/spot/eQTL/sumstats/QTS000042/QTD000757/QTD000757.all.tsv.gz	ILMN_1849192	12	122719944	GAAA	G	chr12_122719944_GAAA_G	45	0.296875	0.965317	-0.00690467	0.15831	INDEL	57	192	NA	ENSG00000256546	ENSG00000256546	NA	rs869196138
QTS000042	ftp://ftp.ebi.ac.uk/pub/databases/spot/eQTL/sumstats/QTS000042/QTD000757/QTD000757.all.tsv.gz	ILMN_2098947	12	122719944	GAA	G	chr12_122719944_GAA_G	52	0.338542	0.288207	-0.175978	0.164619	INDEL	128	192	NA	ENSG00000212694	ENSG00000212694	NA	rs1264414386
QTS000042	ftp://ftp.ebi.ac.uk/pub/databases/spot/eQTL/sumstats/QTS000042/QTD000757/QTD000757.all.tsv.gz	ILMN_2098947	12	122719944	GAA	G	chr12_122719944_GAA_G	52	0.338542	0.288207	-0.175978	0.164619	INDEL	128	192	NA	ENSG00000212694	ENSG00000212694	NA	rs774616557
QTS000042	ftp://ftp.ebi.ac.uk/pub/databases/spot/eQTL/sumstats/QTS000042/QTD000757/QTD000757.all.tsv.gz	ILMN_2098947	12	122719944	GAAA	G	chr12_122719944_GAAA_G	45	0.296875	0.653396	0.0732972	0.16263	INDEL	57	192	NA	ENSG00000212694	ENSG00000212694	NA	rs35443361
QTS000042	ftp://ftp.ebi.ac.uk/pub/databases/spot/eQTL/sumstats/QTS000042/QTD000757/QTD000757.all.tsv.gz	ILMN_2098947	12	122719944	GAAA	G	chr12_122719944_GAAA_G	45	0.296875	0.653396	0.0732972	0.16263	INDEL	57	192	NA	ENSG00000212694	ENSG00000212694	NA	rs869196138
QTS000042	ftp://ftp.ebi.ac.uk/pub/databases/spot/eQTL/sumstats/QTS000042/QTD000757/QTD000757.all.tsv.gz	ILMN_2310589	12	122719944	GAA	G	chr12_122719944_GAA_G	52	0.338542	0.925898	0.0124068	0.132987	INDEL	128	192	NA	ENSG00000184047	ENSG00000184047	NA	rs1264414386
QTS000042	ftp://ftp.ebi.ac.uk/pub/databases/spot/eQTL/sumstats/QTS000042/QTD000757/QTD000757.all.tsv.gz	ILMN_2310589	12	122719944	GAA	G	chr12_122719944_GAA_G	52	0.338542	0.925898	0.0124068	0.132987	INDEL	128	192	NA	ENSG00000184047	ENSG00000184047	NA	rs774616557
QTS000042	ftp://ftp.ebi.ac.uk/pub/databases/spot/eQTL/sumstats/QTS000042/QTD000757/QTD000757.all.tsv.gz	ILMN_2310589	12	122719944	GAAA	G	chr12_122719944_GAAA_G	45	0.296875	0.593535	-0.0698783	0.130414	INDEL	57	192	NA	ENSG00000184047	ENSG00000184047	NA	rs35443361
QTS000042	ftp://ftp.ebi.ac.uk/pub/databases/spot/eQTL/sumstats/QTS000042/QTD000757/QTD000757.all.tsv.gz	ILMN_2310589	12	122719944	GAAA	G	chr12_122719944_GAAA_G	45	0.296875	0.593535	-0.0698783	0.130414	INDEL	57	192	NA	ENSG00000184047	ENSG00000184047	NA	rs869196138
QTS000042	ftp://ftp.ebi.ac.uk/pub/databases/spot/eQTL/sumstats/QTS000042/QTD000757/QTD000757.all.tsv.gz	ILMN_2332990	12	122719944	GAA	G	chr12_122719944_GAA_G	52	0.338542	0.803256	0.0264679	0.105896	INDEL	128	192	NA	ENSG00000184047	ENSG00000184047	NA	rs1264414386
QTS000042	ftp://ftp.ebi.ac.uk/pub/databases/spot/eQTL/sumstats/QTS000042/QTD000757/QTD000757.all.tsv.gz	ILMN_2332990	12	122719944	GAA	G	chr12_122719944_GAA_G	52	0.338542	0.803256	0.0264679	0.105896	INDEL	128	192	NA	ENSG00000184047	ENSG00000184047	NA	rs774616557
QTS000042	ftp://ftp.ebi.ac.uk/pub/databases/spot/eQTL/sumstats/QTS000042/QTD000757/QTD000757.all.tsv.gz	ILMN_2332990	12	122719944	GAAA	G	chr12_122719944_GAAA_G	45	0.296875	0.901797	-0.012879	0.104053	INDEL	57	192	NA	ENSG00000184047	ENSG00000184047	NA	rs35443361
QTS000042	ftp://ftp.ebi.ac.uk/pub/databases/spot/eQTL/sumstats/QTS000042/QTD000757/QTD000757.all.tsv.gz	ILMN_2332990	12	122719944	GAAA	G	chr12_122719944_GAAA_G	45	0.296875	0.901797	-0.012879	0.104053	INDEL	57	192	NA	ENSG00000184047	ENSG00000184047	NA	rs869196138
QTS000042	ftp://ftp.ebi.ac.uk/pub/databases/spot/eQTL/sumstats/QTS000042/QTD000757/QTD000757.all.tsv.gz	ILMN_2343047	12	122719944	GAA	G	chr12_122719944_GAA_G	52	0.338542	0.575201	0.0832324	0.147926	INDEL	128	192	NA	ENSG00000150967	ENSG00000150967	NA	rs1264414386
QTS000042	ftp://ftp.ebi.ac.uk/pub/databases/spot/eQTL/sumstats/QTS000042/QTD000757/QTD000757.all.tsv.gz	ILMN_2343047	12	122719944	GAA	G	chr12_122719944_GAA_G	52	0.338542	0.575201	0.0832324	0.147926	INDEL	128	192	NA	ENSG00000150967	ENSG00000150967	NA	rs774616557
QTS000042	ftp://ftp.ebi.ac.uk/pub/databases/spot/eQTL/sumstats/QTS000042/QTD000757/QTD000757.all.tsv.gz	ILMN_2343047	12	122719944	GAAA	G	chr12_122719944_GAAA_G	45	0.296875	0.348215	-0.13662	0.144807	INDEL	57	192	NA	ENSG00000150967	ENSG00000150967	NA	rs35443361
QTS000042	ftp://ftp.ebi.ac.uk/pub/databases/spot/eQTL/sumstats/QTS000042/QTD000757/QTD000757.all.tsv.gz	ILMN_2343047	12	122719944	GAAA	G	chr12_122719944_GAAA_G	45	0.296875	0.348215	-0.13662	0.144807	INDEL	57	192	NA	ENSG00000150967	ENSG00000150967	NA	rs869196138
QTS000042	ftp://ftp.ebi.ac.uk/pub/databases/spot/eQTL/sumstats/QTS000042/QTD000757/QTD000757.all.tsv.gz	ILMN_2343048	12	122719944	GAA	G	chr12_122719944_GAA_G	52	0.338542	0.117445	-0.226812	0.143349	INDEL	128	192	NA	ENSG00000150967	ENSG00000150967	NA	rs1264414386
QTS000042	ftp://ftp.ebi.ac.uk/pub/databases/spot/eQTL/sumstats/QTS000042/QTD000757/QTD000757.all.tsv.gz	ILMN_2343048	12	122719944	GAA	G	chr12_122719944_GAA_G	52	0.338542	0.117445	-0.226812	0.143349	INDEL	128	192	NA	ENSG00000150967	ENSG00000150967	NA	rs774616557
QTS000042	ftp://ftp.ebi.ac.uk/pub/databases/spot/eQTL/sumstats/QTS000042/QTD000757/QTD000757.all.tsv.gz	ILMN_2343048	12	122719944	GAAA	G	chr12_122719944_GAAA_G	45	0.296875	0.14845	0.205872	0.141128	INDEL	57	192	NA	ENSG00000150967	ENSG00000150967	NA	rs35443361
QTS000042	ftp://ftp.ebi.ac.uk/pub/databases/spot/eQTL/sumstats/QTS000042/QTD000757/QTD000757.all.tsv.gz	ILMN_2343048	12	122719944	GAAA	G	chr12_122719944_GAAA_G	45	0.296875	0.14845	0.205872	0.141128	INDEL	57	192	NA	ENSG00000150967	ENSG00000150967	NA	rs869196138
QTS000042	ftp://ftp.ebi.ac.uk/pub/databases/spot/eQTL/sumstats/QTS000042/QTD000757/QTD000757.all.tsv.gz	ILMN_2358277	12	122719944	GAA	G	chr12_122719944_GAA_G	52	0.338542	0.528862	0.0612074	0.0967804	INDEL	128	192	NA	ENSG00000111011	ENSG00000111011	NA	rs1264414386
QTS000042	ftp://ftp.ebi.ac.uk/pub/databases/spot/eQTL/sumstats/QTS000042/QTD000757/QTD000757.all.tsv.gz	ILMN_2358277	12	122719944	GAA	G	chr12_122719944_GAA_G	52	0.338542	0.528862	0.0612074	0.0967804	INDEL	128	192	NA	ENSG00000111011	ENSG00000111011	NA	rs774616557
QTS000042	ftp://ftp.ebi.ac.uk/pub/databases/spot/eQTL/sumstats/QTS000042/QTD000757/QTD000757.all.tsv.gz	ILMN_2358277	12	122719944	GAAA	G	chr12_122719944_GAAA_G	45	0.296875	0.589643	-0.0515115	0.0951306	INDEL	57	192	NA	ENSG00000111011	ENSG00000111011	NA	rs35443361
QTS000042	ftp://ftp.ebi.ac.uk/pub/databases/spot/eQTL/sumstats/QTS000042/QTD000757/QTD000757.all.tsv.gz	ILMN_2358277	12	122719944	GAAA	G	chr12_122719944_GAAA_G	45	0.296875	0.589643	-0.0515115	0.0951306	INDEL	57	192	NA	ENSG00000111011	ENSG00000111011	NA	rs869196138
QTS000042	ftp://ftp.ebi.ac.uk/pub/databases/spot/eQTL/sumstats/QTS000042/QTD000757/QTD000757.all.tsv.gz	ILMN_2358278	12	122719944	GAA	G	chr12_122719944_GAA_G	52	0.338542	0.552805	0.064613	0.108408	INDEL	128	192	NA	ENSG00000111011	ENSG00000111011	NA	rs1264414386
QTS000042	ftp://ftp.ebi.ac.uk/pub/databases/spot/eQTL/sumstats/QTS000042/QTD000757/QTD000757.all.tsv.gz	ILMN_2358278	12	122719944	GAA	G	chr12_122719944_GAA_G	52	0.338542	0.552805	0.064613	0.108408	INDEL	128	192	NA	ENSG00000111011	ENSG00000111011	NA	rs774616557
QTS000042	ftp://ftp.ebi.ac.uk/pub/databases/spot/eQTL/sumstats/QTS000042/QTD000757/QTD000757.all.tsv.gz	ILMN_2358278	12	122719944	GAAA	G	chr12_122719944_GAAA_G	45	0.296875	0.447557	-0.0811578	0.106344	INDEL	57	192	NA	ENSG00000111011	ENSG00000111011	NA	rs35443361
QTS000042	ftp://ftp.ebi.ac.uk/pub/databases/spot/eQTL/sumstats/QTS000042/QTD000757/QTD000757.all.tsv.gz	ILMN_2358278	12	122719944	GAAA	G	chr12_122719944_GAAA_G	45	0.296875	0.447557	-0.0811578	0.106344	INDEL	57	192	NA	ENSG00000111011	ENSG00000111011	NA	rs869196138
QTS000042	ftp://ftp.ebi.ac.uk/pub/databases/spot/eQTL/sumstats/QTS000042/QTD000757/QTD000757.all.tsv.gz	ILMN_2393144	12	122719944	GAA	G	chr12_122719944_GAA_G	52	0.338542	0.712857	-0.0507729	0.137485	INDEL	128	192	NA	ENSG00000182196	ENSG00000182196	NA	rs1264414386
QTS000042	ftp://ftp.ebi.ac.uk/pub/databases/spot/eQTL/sumstats/QTS000042/QTD000757/QTD000757.all.tsv.gz	ILMN_2393144	12	122719944	GAA	G	chr12_122719944_GAA_G	52	0.338542	0.712857	-0.0507729	0.137485	INDEL	128	192	NA	ENSG00000182196	ENSG00000182196	NA	rs774616557
QTS000042	ftp://ftp.ebi.ac.uk/pub/databases/spot/eQTL/sumstats/QTS000042/QTD000757/QTD000757.all.tsv.gz	ILMN_2393144	12	122719944	GAAA	G	chr12_122719944_GAAA_G	45	0.296875	0.769001	0.0398064	0.135094	INDEL	57	192	NA	ENSG00000182196	ENSG00000182196	NA	rs35443361
QTS000042	ftp://ftp.ebi.ac.uk/pub/databases/spot/eQTL/sumstats/QTS000042/QTD000757/QTD000757.all.tsv.gz	ILMN_2393144	12	122719944	GAAA	G	chr12_122719944_GAAA_G	45	0.296875	0.769001	0.0398064	0.135094	INDEL	57	192	NA	ENSG00000182196	ENSG00000182196	NA	rs869196138
QTS000042	ftp://ftp.ebi.ac.uk/pub/databases/spot/eQTL/sumstats/QTS000042/QTD000757/QTD000757.all.tsv.gz	ILMN_2395285	12	122719944	GAA	G	chr12_122719944_GAA_G	52	0.338542	0.645788	0.0385739	0.0836159	INDEL	128	192	NA	ENSG00000184209	ENSG00000184209	NA	rs1264414386
QTS000042	ftp://ftp.ebi.ac.uk/pub/databases/spot/eQTL/sumstats/QTS000042/QTD000757/QTD000757.all.tsv.gz	ILMN_2395285	12	122719944	GAA	G	chr12_122719944_GAA_G	52	0.338542	0.645788	0.0385739	0.0836159	INDEL	128	192	NA	ENSG00000184209	ENSG00000184209	NA	rs774616557
QTS000042	ftp://ftp.ebi.ac.uk/pub/databases/spot/eQTL/sumstats/QTS000042/QTD000757/QTD000757.all.tsv.gz	ILMN_2395285	12	122719944	GAAA	G	chr12_122719944_GAAA_G	45	0.296875	0.217199	-0.101326	0.081479	INDEL	57	192	NA	ENSG00000184209	ENSG00000184209	NA	rs35443361
QTS000042	ftp://ftp.ebi.ac.uk/pub/databases/spot/eQTL/sumstats/QTS000042/QTD000757/QTD000757.all.tsv.gz	ILMN_2395285	12	122719944	GAAA	G	chr12_122719944_GAAA_G	45	0.296875	0.217199	-0.101326	0.081479	INDEL	57	192	NA	ENSG00000184209	ENSG00000184209	NA	rs869196138
QTS000042	ftp://ftp.ebi.ac.uk/pub/databases/spot/eQTL/sumstats/QTS000042/QTD000757/QTD000757.all.tsv.gz	ILMN_2396148	12	122719944	GAA	G	chr12_122719944_GAA_G	52	0.338542	0.5289	-0.108848	0.172125	INDEL	128	192	NA	ENSG00000130787	ENSG00000130787	NA	rs1264414386
QTS000042	ftp://ftp.ebi.ac.uk/pub/databases/spot/eQTL/sumstats/QTS000042/QTD000757/QTD000757.all.tsv.gz	ILMN_2396148	12	122719944	GAA	G	chr12_122719944_GAA_G	52	0.338542	0.5289	-0.108848	0.172125	INDEL	128	192	NA	ENSG00000130787	ENSG00000130787	NA	rs774616557
QTS000042	ftp://ftp.ebi.ac.uk/pub/databases/spot/eQTL/sumstats/QTS000042/QTD000757/QTD000757.all.tsv.gz	ILMN_2396148	12	122719944	GAAA	G	chr12_122719944_GAAA_G	45	0.296875	0.68858	0.0681039	0.169326	INDEL	57	192	NA	ENSG00000130787	ENSG00000130787	NA	rs35443361
QTS000042	ftp://ftp.ebi.ac.uk/pub/databases/spot/eQTL/sumstats/QTS000042/QTD000757/QTD000757.all.tsv.gz	ILMN_2396148	12	122719944	GAAA	G	chr12_122719944_GAAA_G	45	0.296875	0.68858	0.0681039	0.169326	INDEL	57	192	NA	ENSG00000130787	ENSG00000130787	NA	rs869196138
QTS000042	ftp://ftp.ebi.ac.uk/pub/databases/spot/eQTL/sumstats/QTS000042/QTD000757/QTD000757.all.tsv.gz	ILMN_2404085	12	122719944	GAA	G	chr12_122719944_GAA_G	52	0.338542	0.839794	0.0156066	0.0769556	INDEL	128	192	NA	ENSG00000130779	ENSG00000130779	NA	rs1264414386
QTS000042	ftp://ftp.ebi.ac.uk/pub/databases/spot/eQTL/sumstats/QTS000042/QTD000757/QTD000757.all.tsv.gz	ILMN_2404085	12	122719944	GAA	G	chr12_122719944_GAA_G	52	0.338542	0.839794	0.0156066	0.0769556	INDEL	128	192	NA	ENSG00000130779	ENSG00000130779	NA	rs774616557
QTS000042	ftp://ftp.ebi.ac.uk/pub/databases/spot/eQTL/sumstats/QTS000042/QTD000757/QTD000757.all.tsv.gz	ILMN_2404085	12	122719944	GAAA	G	chr12_122719944_GAAA_G	45	0.296875	0.741583	-0.0250019	0.0755633	INDEL	57	192	NA	ENSG00000130779	ENSG00000130779	NA	rs35443361
QTS000042	ftp://ftp.ebi.ac.uk/pub/databases/spot/eQTL/sumstats/QTS000042/QTD000757/QTD000757.all.tsv.gz	ILMN_2404085	12	122719944	GAAA	G	chr12_122719944_GAAA_G	45	0.296875	0.741583	-0.0250019	0.0755633	INDEL	57	192	NA	ENSG00000130779	ENSG00000130779	NA	rs869196138
QTS000042	ftp://ftp.ebi.ac.uk/pub/databases/spot/eQTL/sumstats/QTS000042/QTD000757/QTD000757.all.tsv.gz	ILMN_3208881	12	122719944	GAA	G	chr12_122719944_GAA_G	52	0.338542	0.532082	-0.0769717	0.122666	INDEL	128	192	NA	ENSG00000183955	ENSG00000183955	NA	rs1264414386
QTS000042	ftp://ftp.ebi.ac.uk/pub/databases/spot/eQTL/sumstats/QTS000042/QTD000757/QTD000757.all.tsv.gz	ILMN_3208881	12	122719944	GAA	G	chr12_122719944_GAA_G	52	0.338542	0.532082	-0.0769717	0.122666	INDEL	128	192	NA	ENSG00000183955	ENSG00000183955	NA	rs774616557
QTS000042	ftp://ftp.ebi.ac.uk/pub/databases/spot/eQTL/sumstats/QTS000042/QTD000757/QTD000757.all.tsv.gz	ILMN_3208881	12	122719944	GAAA	G	chr12_122719944_GAAA_G	45	0.296875	0.595096	0.0643338	0.120577	INDEL	57	192	NA	ENSG00000183955	ENSG00000183955	NA	rs35443361
QTS000042	ftp://ftp.ebi.ac.uk/pub/databases/spot/eQTL/sumstats/QTS000042/QTD000757/QTD000757.all.tsv.gz	ILMN_3208881	12	122719944	GAAA	G	chr12_122719944_GAAA_G	45	0.296875	0.595096	0.0643338	0.120577	INDEL	57	192	NA	ENSG00000183955	ENSG00000183955	NA	rs869196138
QTS000042	ftp://ftp.ebi.ac.uk/pub/databases/spot/eQTL/sumstats/QTS000042/QTD000757/QTD000757.all.tsv.gz	ILMN_3229052	12	122719944	GAA	G	chr12_122719944_GAA_G	52	0.338542	0.357457	-0.138724	0.149902	INDEL	128	192	NA	ENSG00000184209	ENSG00000184209	NA	rs1264414386
QTS000042	ftp://ftp.ebi.ac.uk/pub/databases/spot/eQTL/sumstats/QTS000042/QTD000757/QTD000757.all.tsv.gz	ILMN_3229052	12	122719944	GAA	G	chr12_122719944_GAA_G	52	0.338542	0.357457	-0.138724	0.149902	INDEL	128	192	NA	ENSG00000184209	ENSG00000184209	NA	rs774616557
QTS000042	ftp://ftp.ebi.ac.uk/pub/databases/spot/eQTL/sumstats/QTS000042/QTD000757/QTD000757.all.tsv.gz	ILMN_3229052	12	122719944	GAAA	G	chr12_122719944_GAAA_G	45	0.296875	0.580286	0.0820219	0.147741	INDEL	57	192	NA	ENSG00000184209	ENSG00000184209	NA	rs35443361
QTS000042	ftp://ftp.ebi.ac.uk/pub/databases/spot/eQTL/sumstats/QTS000042/QTD000757/QTD000757.all.tsv.gz	ILMN_3229052	12	122719944	GAAA	G	chr12_122719944_GAAA_G	45	0.296875	0.580286	0.0820219	0.147741	INDEL	57	192	NA	ENSG00000184209	ENSG00000184209	NA	rs869196138
QTS000042	ftp://ftp.ebi.ac.uk/pub/databases/spot/eQTL/sumstats/QTS000042/QTD000757/QTD000757.all.tsv.gz	ILMN_3249006	12	122719944	GAA	G	chr12_122719944_GAA_G	52	0.338542	0.0991244	-0.179345	0.107519	INDEL	128	192	NA	ENSG00000183955	ENSG00000183955	NA	rs1264414386
QTS000042	ftp://ftp.ebi.ac.uk/pub/databases/spot/eQTL/sumstats/QTS000042/QTD000757/QTD000757.all.tsv.gz	ILMN_3249006	12	122719944	GAA	G	chr12_122719944_GAA_G	52	0.338542	0.0991244	-0.179345	0.107519	INDEL	128	192	NA	ENSG00000183955	ENSG00000183955	NA	rs774616557
QTS000042	ftp://ftp.ebi.ac.uk/pub/databases/spot/eQTL/sumstats/QTS000042/QTD000757/QTD000757.all.tsv.gz	ILMN_3249006	12	122719944	GAAA	G	chr12_122719944_GAAA_G	45	0.296875	0.0434585	0.214826	0.104741	INDEL	57	192	NA	ENSG00000183955	ENSG00000183955	NA	rs35443361
QTS000042	ftp://ftp.ebi.ac.uk/pub/databases/spot/eQTL/sumstats/QTS000042/QTD000757/QTD000757.all.tsv.gz	ILMN_3249006	12	122719944	GAAA	G	chr12_122719944_GAAA_G	45	0.296875	0.0434585	0.214826	0.104741	INDEL	57	192	NA	ENSG00000183955	ENSG00000183955	NA	rs869196138
QTS000042	ftp://ftp.ebi.ac.uk/pub/databases/spot/eQTL/sumstats/QTS000042/QTD000757/QTD000757.all.tsv.gz	ILMN_1651936	12	122721793	T	C	chr12_122721793_T_C	41	0.270833	0.850511	-0.0265163	0.140251	SNP	52	192	NA	ENSG00000183955	ENSG00000183955	NA	rs580063
QTS000042	ftp://ftp.ebi.ac.uk/pub/databases/spot/eQTL/sumstats/QTS000042/QTD000757/QTD000757.all.tsv.gz	ILMN_1652918	12	122721793	T	C	chr12_122721793_T_C	41	0.270833	0.753343	-0.0481136	0.152602	SNP	52	192	NA	ENSG00000139725	ENSG00000139725	NA	rs580063
QTS000042	ftp://ftp.ebi.ac.uk/pub/databases/spot/eQTL/sumstats/QTS000042/QTD000757/QTD000757.all.tsv.gz	ILMN_1654421	12	122721793	T	C	chr12_122721793_T_C	41	0.270833	0.934639	-0.0126129	0.153326	SNP	52	192	NA	ENSG00000051825	ENSG00000051825	NA	rs580063
QTS000042	ftp://ftp.ebi.ac.uk/pub/databases/spot/eQTL/sumstats/QTS000042/QTD000757/QTD000757.all.tsv.gz	ILMN_1654939	12	122721793	T	C	chr12_122721793_T_C	41	0.270833	0.0689988	0.259055	0.140591	SNP	52	192	NA	ENSG00000086598	ENSG00000086598	NA	rs580063
QTS000042	ftp://ftp.ebi.ac.uk/pub/databases/spot/eQTL/sumstats/QTS000042/QTD000757/QTD000757.all.tsv.gz	ILMN_1662316	12	122721793	T	C	chr12_122721793_T_C	41	0.270833	0.40809	0.10935	0.131505	SNP	52	192	NA	ENSG00000139719	ENSG00000139719	NA	rs580063
QTS000042	ftp://ftp.ebi.ac.uk/pub/databases/spot/eQTL/sumstats/QTS000042/QTD000757/QTD000757.all.tsv.gz	ILMN_1665335	12	122721793	T	C	chr12_122721793_T_C	41	0.270833	0.341628	-0.0828762	0.0866447	SNP	52	192	NA	ENSG00000184047	ENSG00000184047	NA	rs580063
QTS000042	ftp://ftp.ebi.ac.uk/pub/databases/spot/eQTL/sumstats/QTS000042/QTD000757/QTD000757.all.tsv.gz	ILMN_1667510	12	122721793	T	C	chr12_122721793_T_C	41	0.270833	0.0510737	0.274524	0.138658	SNP	52	192	NA	ENSG00000130921	ENSG00000130921	NA	rs580063
QTS000042	ftp://ftp.ebi.ac.uk/pub/databases/spot/eQTL/sumstats/QTS000042/QTD000757/QTD000757.all.tsv.gz	ILMN_1668743	12	122721793	T	C	chr12_122721793_T_C	41	0.270833	0.719225	0.0503632	0.139613	SNP	52	192	NA	ENSG00000150977	ENSG00000150977	NA	rs580063
QTS000042	ftp://ftp.ebi.ac.uk/pub/databases/spot/eQTL/sumstats/QTS000042/QTD000757/QTD000757.all.tsv.gz	ILMN_1677693	12	122721793	T	C	chr12_122721793_T_C	41	0.270833	0.02852	0.277569	0.124502	SNP	52	192	NA	ENSG00000255398	ENSG00000255398	NA	rs580063
QTS000042	ftp://ftp.ebi.ac.uk/pub/databases/spot/eQTL/sumstats/QTS000042/QTD000757/QTD000757.all.tsv.gz	ILMN_1678490	12	122721793	T	C	chr12_122721793_T_C	41	0.270833	0.65672	0.0565943	0.126872	SNP	52	192	NA	ENSG00000150977	ENSG00000150977	NA	rs580063
QTS000042	ftp://ftp.ebi.ac.uk/pub/databases/spot/eQTL/sumstats/QTS000042/QTD000757/QTD000757.all.tsv.gz	ILMN_1684038	12	122721793	T	C	chr12_122721793_T_C	41	0.270833	0.73595	0.0490068	0.144832	SNP	52	192	NA	ENSG00000130779	ENSG00000130779	NA	rs580063
QTS000042	ftp://ftp.ebi.ac.uk/pub/databases/spot/eQTL/sumstats/QTS000042/QTD000757/QTD000757.all.tsv.gz	ILMN_1700380	12	122721793	T	C	chr12_122721793_T_C	41	0.270833	0.151577	0.157403	0.108743	SNP	52	192	NA	ENSG00000185344	ENSG00000185344	NA	rs580063
QTS000042	ftp://ftp.ebi.ac.uk/pub/databases/spot/eQTL/sumstats/QTS000042/QTD000757/QTD000757.all.tsv.gz	ILMN_1706886	12	122721793	T	C	chr12_122721793_T_C	41	0.270833	0.577515	0.084242	0.150634	SNP	52	192	NA	ENSG00000110987	ENSG00000110987	NA	rs580063
QTS000042	ftp://ftp.ebi.ac.uk/pub/databases/spot/eQTL/sumstats/QTS000042/QTD000757/QTD000757.all.tsv.gz	ILMN_1710427	12	122721793	T	C	chr12_122721793_T_C	41	0.270833	0.338032	-0.111944	0.116161	SNP	52	192	NA	ENSG00000139722	ENSG00000139722	NA	rs580063
QTS000042	ftp://ftp.ebi.ac.uk/pub/databases/spot/eQTL/sumstats/QTS000042/QTD000757/QTD000757.all.tsv.gz	ILMN_1711699	12	122721793	T	C	chr12_122721793_T_C	41	0.270833	0.724681	0.0578094	0.163571	SNP	52	192	NA	ENSG00000130787	ENSG00000130787	NA	rs580063
QTS000042	ftp://ftp.ebi.ac.uk/pub/databases/spot/eQTL/sumstats/QTS000042/QTD000757/QTD000757.all.tsv.gz	ILMN_1723058	12	122721793	T	C	chr12_122721793_T_C	41	0.270833	0.974662	0.0044082	0.138368	SNP	52	192	NA	ENSG00000130779	ENSG00000130779	NA	rs580063
QTS000042	ftp://ftp.ebi.ac.uk/pub/databases/spot/eQTL/sumstats/QTS000042/QTD000757/QTD000757.all.tsv.gz	ILMN_1725666	12	122721793	T	C	chr12_122721793_T_C	41	0.270833	0.434188	0.0822633	0.104673	SNP	52	192	NA	ENSG00000111358	ENSG00000111358	NA	rs580063
QTS000042	ftp://ftp.ebi.ac.uk/pub/databases/spot/eQTL/sumstats/QTS000042/QTD000757/QTD000757.all.tsv.gz	ILMN_1732516	12	122721793	T	C	chr12_122721793_T_C	41	0.270833	0.414075	-0.104704	0.127545	SNP	52	192	NA	ENSG00000184445	ENSG00000184445	NA	rs580063
QTS000042	ftp://ftp.ebi.ac.uk/pub/databases/spot/eQTL/sumstats/QTS000042/QTD000757/QTD000757.all.tsv.gz	ILMN_1732767	12	122721793	T	C	chr12_122721793_T_C	41	0.270833	0.169831	0.210112	0.151713	SNP	52	192	NA	ENSG00000110801	ENSG00000110801	NA	rs580063
QTS000042	ftp://ftp.ebi.ac.uk/pub/databases/spot/eQTL/sumstats/QTS000042/QTD000757/QTD000757.all.tsv.gz	ILMN_1739943	12	122721793	T	C	chr12_122721793_T_C	41	0.270833	0.762135	-0.0405952	0.133674	SNP	52	192	NA	ENSG00000139697	ENSG00000139697	NA	rs580063
QTS000042	ftp://ftp.ebi.ac.uk/pub/databases/spot/eQTL/sumstats/QTS000042/QTD000757/QTD000757.all.tsv.gz	ILMN_1750497	12	122721793	T	C	chr12_122721793_T_C	41	0.270833	0.0976409	0.196664	0.117375	SNP	52	192	NA	ENSG00000182782	ENSG00000182782	NA	rs580063
QTS000042	ftp://ftp.ebi.ac.uk/pub/databases/spot/eQTL/sumstats/QTS000042/QTD000757/QTD000757.all.tsv.gz	ILMN_1753716	12	122721793	T	C	chr12_122721793_T_C	41	0.270833	0.87065	0.0195142	0.119467	SNP	52	192	NA	ENSG00000111361	ENSG00000111361	NA	rs580063
QTS000042	ftp://ftp.ebi.ac.uk/pub/databases/spot/eQTL/sumstats/QTS000042/QTD000757/QTD000757.all.tsv.gz	ILMN_1760954	12	122721793	T	C	chr12_122721793_T_C	41	0.270833	0.212678	0.145545	0.115878	SNP	52	192	NA	ENSG00000139726	ENSG00000139726	NA	rs580063
QTS000042	ftp://ftp.ebi.ac.uk/pub/databases/spot/eQTL/sumstats/QTS000042/QTD000757/QTD000757.all.tsv.gz	ILMN_1772845	12	122721793	T	C	chr12_122721793_T_C	41	0.270833	0.185343	0.153831	0.115169	SNP	52	192	NA	ENSG00000184209	ENSG00000184209	NA	rs580063
QTS000042	ftp://ftp.ebi.ac.uk/pub/databases/spot/eQTL/sumstats/QTS000042/QTD000757/QTD000757.all.tsv.gz	ILMN_1788887	12	122721793	T	C	chr12_122721793_T_C	41	0.270833	0.655845	0.0748157	0.167265	SNP	52	192	NA	ENSG00000212694	ENSG00000212694	NA	rs580063
QTS000042	ftp://ftp.ebi.ac.uk/pub/databases/spot/eQTL/sumstats/QTS000042/QTD000757/QTD000757.all.tsv.gz	ILMN_1788928	12	122721793	T	C	chr12_122721793_T_C	41	0.270833	0.374427	-0.127872	0.143181	SNP	52	192	NA	ENSG00000150967	ENSG00000150967	NA	rs580063
QTS000042	ftp://ftp.ebi.ac.uk/pub/databases/spot/eQTL/sumstats/QTS000042/QTD000757/QTD000757.all.tsv.gz	ILMN_1791149	12	122721793	T	C	chr12_122721793_T_C	41	0.270833	0.837121	0.0307392	0.149051	SNP	52	192	NA	ENSG00000182196	ENSG00000182196	NA	rs580063
QTS000042	ftp://ftp.ebi.ac.uk/pub/databases/spot/eQTL/sumstats/QTS000042/QTD000757/QTD000757.all.tsv.gz	ILMN_1792092	12	122721793	T	C	chr12_122721793_T_C	41	0.270833	0.369298	-0.105112	0.116434	SNP	52	192	NA	ENSG00000033030	ENSG00000033030	NA	rs580063
QTS000042	ftp://ftp.ebi.ac.uk/pub/databases/spot/eQTL/sumstats/QTS000042/QTD000757/QTD000757.all.tsv.gz	ILMN_1797425	12	122721793	T	C	chr12_122721793_T_C	41	0.270833	0.414297	0.0739606	0.0901384	SNP	52	192	NA	ENSG00000111364	ENSG00000111364	NA	rs580063
QTS000042	ftp://ftp.ebi.ac.uk/pub/databases/spot/eQTL/sumstats/QTS000042/QTD000757/QTD000757.all.tsv.gz	ILMN_1805643	12	122721793	T	C	chr12_122721793_T_C	41	0.270833	0.493105	-0.105024	0.152549	SNP	52	192	NA	ENSG00000188026	ENSG00000188026	NA	rs580063
QTS000042	ftp://ftp.ebi.ac.uk/pub/databases/spot/eQTL/sumstats/QTS000042/QTD000757/QTD000757.all.tsv.gz	ILMN_1811272	12	122721793	T	C	chr12_122721793_T_C	41	0.270833	0.549475	0.0903416	0.15031	SNP	52	192	NA	ENSG00000196917	ENSG00000196917	NA	rs580063
QTS000042	ftp://ftp.ebi.ac.uk/pub/databases/spot/eQTL/sumstats/QTS000042/QTD000757/QTD000757.all.tsv.gz	ILMN_1813573	12	122721793	T	C	chr12_122721793_T_C	41	0.270833	0.752941	-0.0404963	0.128226	SNP	52	192	NA	ENSG00000139718	ENSG00000139718	NA	rs580063
QTS000042	ftp://ftp.ebi.ac.uk/pub/databases/spot/eQTL/sumstats/QTS000042/QTD000757/QTD000757.all.tsv.gz	ILMN_1849192	12	122721793	T	C	chr12_122721793_T_C	41	0.270833	0.890084	-0.0215863	0.155714	SNP	52	192	NA	ENSG00000256546	ENSG00000256546	NA	rs580063
QTS000042	ftp://ftp.ebi.ac.uk/pub/databases/spot/eQTL/sumstats/QTS000042/QTD000757/QTD000757.all.tsv.gz	ILMN_2098947	12	122721793	T	C	chr12_122721793_T_C	41	0.270833	0.61344	0.0811005	0.159927	SNP	52	192	NA	ENSG00000212694	ENSG00000212694	NA	rs580063
QTS000042	ftp://ftp.ebi.ac.uk/pub/databases/spot/eQTL/sumstats/QTS000042/QTD000757/QTD000757.all.tsv.gz	ILMN_2310589	12	122721793	T	C	chr12_122721793_T_C	41	0.270833	0.354825	-0.118961	0.127841	SNP	52	192	NA	ENSG00000184047	ENSG00000184047	NA	rs580063
QTS000042	ftp://ftp.ebi.ac.uk/pub/databases/spot/eQTL/sumstats/QTS000042/QTD000757/QTD000757.all.tsv.gz	ILMN_2332990	12	122721793	T	C	chr12_122721793_T_C	41	0.270833	0.559398	-0.0598751	0.102153	SNP	52	192	NA	ENSG00000184047	ENSG00000184047	NA	rs580063
QTS000042	ftp://ftp.ebi.ac.uk/pub/databases/spot/eQTL/sumstats/QTS000042/QTD000757/QTD000757.all.tsv.gz	ILMN_2343047	12	122721793	T	C	chr12_122721793_T_C	41	0.270833	0.518755	-0.0925777	0.142853	SNP	52	192	NA	ENSG00000150967	ENSG00000150967	NA	rs580063
QTS000042	ftp://ftp.ebi.ac.uk/pub/databases/spot/eQTL/sumstats/QTS000042/QTD000757/QTD000757.all.tsv.gz	ILMN_2343048	12	122721793	T	C	chr12_122721793_T_C	41	0.270833	0.354598	0.130226	0.139881	SNP	52	192	NA	ENSG00000150967	ENSG00000150967	NA	rs580063
QTS000042	ftp://ftp.ebi.ac.uk/pub/databases/spot/eQTL/sumstats/QTS000042/QTD000757/QTD000757.all.tsv.gz	ILMN_2358277	12	122721793	T	C	chr12_122721793_T_C	41	0.270833	0.499647	-0.0633885	0.0934861	SNP	52	192	NA	ENSG00000111011	ENSG00000111011	NA	rs580063
QTS000042	ftp://ftp.ebi.ac.uk/pub/databases/spot/eQTL/sumstats/QTS000042/QTD000757/QTD000757.all.tsv.gz	ILMN_2358278	12	122721793	T	C	chr12_122721793_T_C	41	0.270833	0.16338	-0.145899	0.103739	SNP	52	192	NA	ENSG00000111011	ENSG00000111011	NA	rs580063
QTS000042	ftp://ftp.ebi.ac.uk/pub/databases/spot/eQTL/sumstats/QTS000042/QTD000757/QTD000757.all.tsv.gz	ILMN_2393144	12	122721793	T	C	chr12_122721793_T_C	41	0.270833	0.985801	0.00237358	0.132963	SNP	52	192	NA	ENSG00000182196	ENSG00000182196	NA	rs580063
QTS000042	ftp://ftp.ebi.ac.uk/pub/databases/spot/eQTL/sumstats/QTS000042/QTD000757/QTD000757.all.tsv.gz	ILMN_2395285	12	122721793	T	C	chr12_122721793_T_C	41	0.270833	0.103855	-0.130923	0.0796014	SNP	52	192	NA	ENSG00000184209	ENSG00000184209	NA	rs580063
QTS000042	ftp://ftp.ebi.ac.uk/pub/databases/spot/eQTL/sumstats/QTS000042/QTD000757/QTD000757.all.tsv.gz	ILMN_2396148	12	122721793	T	C	chr12_122721793_T_C	41	0.270833	0.809201	0.0403742	0.166672	SNP	52	192	NA	ENSG00000130787	ENSG00000130787	NA	rs580063
QTS000042	ftp://ftp.ebi.ac.uk/pub/databases/spot/eQTL/sumstats/QTS000042/QTD000757/QTD000757.all.tsv.gz	ILMN_2404085	12	122721793	T	C	chr12_122721793_T_C	41	0.270833	0.85239	-0.013881	0.0743659	SNP	52	192	NA	ENSG00000130779	ENSG00000130779	NA	rs580063
QTS000042	ftp://ftp.ebi.ac.uk/pub/databases/spot/eQTL/sumstats/QTS000042/QTD000757/QTD000757.all.tsv.gz	ILMN_3208881	12	122721793	T	C	chr12_122721793_T_C	41	0.270833	0.443384	0.0911865	0.11839	SNP	52	192	NA	ENSG00000183955	ENSG00000183955	NA	rs580063
QTS000042	ftp://ftp.ebi.ac.uk/pub/databases/spot/eQTL/sumstats/QTS000042/QTD000757/QTD000757.all.tsv.gz	ILMN_3229052	12	122721793	T	C	chr12_122721793_T_C	41	0.270833	0.939161	0.0111471	0.145601	SNP	52	192	NA	ENSG00000184209	ENSG00000184209	NA	rs580063
QTS000042	ftp://ftp.ebi.ac.uk/pub/databases/spot/eQTL/sumstats/QTS000042/QTD000757/QTD000757.all.tsv.gz	ILMN_3249006	12	122721793	T	C	chr12_122721793_T_C	41	0.270833	0.151264	0.151115	0.104318	SNP	52	192	NA	ENSG00000183955	ENSG00000183955	NA	rs580063
QTS000042	ftp://ftp.ebi.ac.uk/pub/databases/spot/eQTL/sumstats/QTS000042/QTD000757/QTD000757.all.tsv.gz	ILMN_1651936	12	122722144	G	A	chr12_122722144_G_A	52	0.359375	0.15155	0.178668	0.123426	SNP	69	192	NA	ENSG00000183955	ENSG00000183955	NA	rs10847570
QTS000042	ftp://ftp.ebi.ac.uk/pub/databases/spot/eQTL/sumstats/QTS000042/QTD000757/QTD000757.all.tsv.gz	ILMN_1652918	12	122722144	G	A	chr12_122722144_G_A	52	0.359375	0.719085	-0.0490659	0.135945	SNP	69	192	NA	ENSG00000139725	ENSG00000139725	NA	rs10847570
QTS000042	ftp://ftp.ebi.ac.uk/pub/databases/spot/eQTL/sumstats/QTS000042/QTD000757/QTD000757.all.tsv.gz	ILMN_1654421	12	122722144	G	A	chr12_122722144_G_A	52	0.359375	0.704119	-0.0520196	0.136501	SNP	69	192	NA	ENSG00000051825	ENSG00000051825	NA	rs10847570
QTS000042	ftp://ftp.ebi.ac.uk/pub/databases/spot/eQTL/sumstats/QTS000042/QTD000757/QTD000757.all.tsv.gz	ILMN_1654939	12	122722144	G	A	chr12_122722144_G_A	52	0.359375	0.149699	-0.183551	0.126219	SNP	69	192	NA	ENSG00000086598	ENSG00000086598	NA	rs10847570
QTS000042	ftp://ftp.ebi.ac.uk/pub/databases/spot/eQTL/sumstats/QTS000042/QTD000757/QTD000757.all.tsv.gz	ILMN_1662316	12	122722144	G	A	chr12_122722144_G_A	52	0.359375	0.771356	0.0342895	0.117605	SNP	69	192	NA	ENSG00000139719	ENSG00000139719	NA	rs10847570
QTS000042	ftp://ftp.ebi.ac.uk/pub/databases/spot/eQTL/sumstats/QTS000042/QTD000757/QTD000757.all.tsv.gz	ILMN_1665335	12	122722144	G	A	chr12_122722144_G_A	52	0.359375	0.0329546	0.163773	0.0754954	SNP	69	192	NA	ENSG00000184047	ENSG00000184047	NA	rs10847570
QTS000042	ftp://ftp.ebi.ac.uk/pub/databases/spot/eQTL/sumstats/QTS000042/QTD000757/QTD000757.all.tsv.gz	ILMN_1667510	12	122722144	G	A	chr12_122722144_G_A	52	0.359375	0.120778	-0.195367	0.124611	SNP	69	192	NA	ENSG00000130921	ENSG00000130921	NA	rs10847570
QTS000042	ftp://ftp.ebi.ac.uk/pub/databases/spot/eQTL/sumstats/QTS000042/QTD000757/QTD000757.all.tsv.gz	ILMN_1668743	12	122722144	G	A	chr12_122722144_G_A	52	0.359375	0.576221	-0.0697281	0.124258	SNP	69	192	NA	ENSG00000150977	ENSG00000150977	NA	rs10847570
QTS000042	ftp://ftp.ebi.ac.uk/pub/databases/spot/eQTL/sumstats/QTS000042/QTD000757/QTD000757.all.tsv.gz	ILMN_1677693	12	122722144	G	A	chr12_122722144_G_A	52	0.359375	0.302185	0.117849	0.113503	SNP	69	192	NA	ENSG00000255398	ENSG00000255398	NA	rs10847570
QTS000042	ftp://ftp.ebi.ac.uk/pub/databases/spot/eQTL/sumstats/QTS000042/QTD000757/QTD000757.all.tsv.gz	ILMN_1678490	12	122722144	G	A	chr12_122722144_G_A	52	0.359375	0.474068	-0.0811441	0.112827	SNP	69	192	NA	ENSG00000150977	ENSG00000150977	NA	rs10847570
QTS000042	ftp://ftp.ebi.ac.uk/pub/databases/spot/eQTL/sumstats/QTS000042/QTD000757/QTD000757.all.tsv.gz	ILMN_1684038	12	122722144	G	A	chr12_122722144_G_A	52	0.359375	0.213821	-0.160264	0.12792	SNP	69	192	NA	ENSG00000130779	ENSG00000130779	NA	rs10847570
QTS000042	ftp://ftp.ebi.ac.uk/pub/databases/spot/eQTL/sumstats/QTS000042/QTD000757/QTD000757.all.tsv.gz	ILMN_1700380	12	122722144	G	A	chr12_122722144_G_A	52	0.359375	0.0570425	-0.185232	0.0959664	SNP	69	192	NA	ENSG00000185344	ENSG00000185344	NA	rs10847570
QTS000042	ftp://ftp.ebi.ac.uk/pub/databases/spot/eQTL/sumstats/QTS000042/QTD000757/QTD000757.all.tsv.gz	ILMN_1706886	12	122722144	G	A	chr12_122722144_G_A	52	0.359375	0.815043	-0.0315474	0.134428	SNP	69	192	NA	ENSG00000110987	ENSG00000110987	NA	rs10847570
QTS000042	ftp://ftp.ebi.ac.uk/pub/databases/spot/eQTL/sumstats/QTS000042/QTD000757/QTD000757.all.tsv.gz	ILMN_1710427	12	122722144	G	A	chr12_122722144_G_A	52	0.359375	0.813033	-0.0246888	0.10405	SNP	69	192	NA	ENSG00000139722	ENSG00000139722	NA	rs10847570
QTS000042	ftp://ftp.ebi.ac.uk/pub/databases/spot/eQTL/sumstats/QTS000042/QTD000757/QTD000757.all.tsv.gz	ILMN_1711699	12	122722144	G	A	chr12_122722144_G_A	52	0.359375	0.5344	0.0907899	0.145511	SNP	69	192	NA	ENSG00000130787	ENSG00000130787	NA	rs10847570
QTS000042	ftp://ftp.ebi.ac.uk/pub/databases/spot/eQTL/sumstats/QTS000042/QTD000757/QTD000757.all.tsv.gz	ILMN_1723058	12	122722144	G	A	chr12_122722144_G_A	52	0.359375	0.571228	-0.0699562	0.123047	SNP	69	192	NA	ENSG00000130779	ENSG00000130779	NA	rs10847570
QTS000042	ftp://ftp.ebi.ac.uk/pub/databases/spot/eQTL/sumstats/QTS000042/QTD000757/QTD000757.all.tsv.gz	ILMN_1725666	12	122722144	G	A	chr12_122722144_G_A	52	0.359375	0.0382247	-0.192068	0.0911819	SNP	69	192	NA	ENSG00000111358	ENSG00000111358	NA	rs10847570
QTS000042	ftp://ftp.ebi.ac.uk/pub/databases/spot/eQTL/sumstats/QTS000042/QTD000757/QTD000757.all.tsv.gz	ILMN_1732516	12	122722144	G	A	chr12_122722144_G_A	52	0.359375	0.922576	0.0111239	0.114104	SNP	69	192	NA	ENSG00000184445	ENSG00000184445	NA	rs10847570
QTS000042	ftp://ftp.ebi.ac.uk/pub/databases/spot/eQTL/sumstats/QTS000042/QTD000757/QTD000757.all.tsv.gz	ILMN_1732767	12	122722144	G	A	chr12_122722144_G_A	52	0.359375	0.437804	-0.106233	0.136247	SNP	69	192	NA	ENSG00000110801	ENSG00000110801	NA	rs10847570
QTS000042	ftp://ftp.ebi.ac.uk/pub/databases/spot/eQTL/sumstats/QTS000042/QTD000757/QTD000757.all.tsv.gz	ILMN_1739943	12	122722144	G	A	chr12_122722144_G_A	52	0.359375	0.544765	0.0723128	0.118905	SNP	69	192	NA	ENSG00000139697	ENSG00000139697	NA	rs10847570
QTS000042	ftp://ftp.ebi.ac.uk/pub/databases/spot/eQTL/sumstats/QTS000042/QTD000757/QTD000757.all.tsv.gz	ILMN_1750497	12	122722144	G	A	chr12_122722144_G_A	52	0.359375	0.743971	0.0348312	0.106289	SNP	69	192	NA	ENSG00000182782	ENSG00000182782	NA	rs10847570
QTS000042	ftp://ftp.ebi.ac.uk/pub/databases/spot/eQTL/sumstats/QTS000042/QTD000757/QTD000757.all.tsv.gz	ILMN_1753716	12	122722144	G	A	chr12_122722144_G_A	52	0.359375	0.631276	0.0512157	0.106315	SNP	69	192	NA	ENSG00000111361	ENSG00000111361	NA	rs10847570
QTS000042	ftp://ftp.ebi.ac.uk/pub/databases/spot/eQTL/sumstats/QTS000042/QTD000757/QTD000757.all.tsv.gz	ILMN_1760954	12	122722144	G	A	chr12_122722144_G_A	52	0.359375	0.774389	0.0299623	0.104186	SNP	69	192	NA	ENSG00000139726	ENSG00000139726	NA	rs10847570
QTS000042	ftp://ftp.ebi.ac.uk/pub/databases/spot/eQTL/sumstats/QTS000042/QTD000757/QTD000757.all.tsv.gz	ILMN_1772845	12	122722144	G	A	chr12_122722144_G_A	52	0.359375	0.122735	-0.159414	0.102223	SNP	69	192	NA	ENSG00000184209	ENSG00000184209	NA	rs10847570
QTS000042	ftp://ftp.ebi.ac.uk/pub/databases/spot/eQTL/sumstats/QTS000042/QTD000757/QTD000757.all.tsv.gz	ILMN_1788887	12	122722144	G	A	chr12_122722144_G_A	52	0.359375	0.867836	-0.0249047	0.149192	SNP	69	192	NA	ENSG00000212694	ENSG00000212694	NA	rs10847570
QTS000042	ftp://ftp.ebi.ac.uk/pub/databases/spot/eQTL/sumstats/QTS000042/QTD000757/QTD000757.all.tsv.gz	ILMN_1788928	12	122722144	G	A	chr12_122722144_G_A	52	0.359375	0.41471	0.104666	0.127674	SNP	69	192	NA	ENSG00000150967	ENSG00000150967	NA	rs10847570
QTS000042	ftp://ftp.ebi.ac.uk/pub/databases/spot/eQTL/sumstats/QTS000042/QTD000757/QTD000757.all.tsv.gz	ILMN_1791149	12	122722144	G	A	chr12_122722144_G_A	52	0.359375	0.745866	0.0431709	0.132756	SNP	69	192	NA	ENSG00000182196	ENSG00000182196	NA	rs10847570
QTS000042	ftp://ftp.ebi.ac.uk/pub/databases/spot/eQTL/sumstats/QTS000042/QTD000757/QTD000757.all.tsv.gz	ILMN_1792092	12	122722144	G	A	chr12_122722144_G_A	52	0.359375	0.148449	0.150154	0.102932	SNP	69	192	NA	ENSG00000033030	ENSG00000033030	NA	rs10847570
QTS000042	ftp://ftp.ebi.ac.uk/pub/databases/spot/eQTL/sumstats/QTS000042/QTD000757/QTD000757.all.tsv.gz	ILMN_1797425	12	122722144	G	A	chr12_122722144_G_A	52	0.359375	0.83843	-0.0164915	0.0806234	SNP	69	192	NA	ENSG00000111364	ENSG00000111364	NA	rs10847570
QTS000042	ftp://ftp.ebi.ac.uk/pub/databases/spot/eQTL/sumstats/QTS000042/QTD000757/QTD000757.all.tsv.gz	ILMN_1805643	12	122722144	G	A	chr12_122722144_G_A	52	0.359375	0.983811	0.0027744	0.136316	SNP	69	192	NA	ENSG00000188026	ENSG00000188026	NA	rs10847570
QTS000042	ftp://ftp.ebi.ac.uk/pub/databases/spot/eQTL/sumstats/QTS000042/QTD000757/QTD000757.all.tsv.gz	ILMN_1811272	12	122722144	G	A	chr12_122722144_G_A	52	0.359375	0.270945	-0.147667	0.133229	SNP	69	192	NA	ENSG00000196917	ENSG00000196917	NA	rs10847570
QTS000042	ftp://ftp.ebi.ac.uk/pub/databases/spot/eQTL/sumstats/QTS000042/QTD000757/QTD000757.all.tsv.gz	ILMN_1813573	12	122722144	G	A	chr12_122722144_G_A	52	0.359375	0.821006	-0.0259402	0.114285	SNP	69	192	NA	ENSG00000139718	ENSG00000139718	NA	rs10847570
QTS000042	ftp://ftp.ebi.ac.uk/pub/databases/spot/eQTL/sumstats/QTS000042/QTD000757/QTD000757.all.tsv.gz	ILMN_1849192	12	122722144	G	A	chr12_122722144_G_A	52	0.359375	0.51116	0.0913272	0.138393	SNP	69	192	NA	ENSG00000256546	ENSG00000256546	NA	rs10847570
QTS000042	ftp://ftp.ebi.ac.uk/pub/databases/spot/eQTL/sumstats/QTS000042/QTD000757/QTD000757.all.tsv.gz	ILMN_2098947	12	122722144	G	A	chr12_122722144_G_A	52	0.359375	0.90215	-0.0175997	0.142708	SNP	69	192	NA	ENSG00000212694	ENSG00000212694	NA	rs10847570
QTS000042	ftp://ftp.ebi.ac.uk/pub/databases/spot/eQTL/sumstats/QTS000042/QTD000757/QTD000757.all.tsv.gz	ILMN_2310589	12	122722144	G	A	chr12_122722144_G_A	52	0.359375	0.306572	0.117059	0.113776	SNP	69	192	NA	ENSG00000184047	ENSG00000184047	NA	rs10847570
QTS000042	ftp://ftp.ebi.ac.uk/pub/databases/spot/eQTL/sumstats/QTS000042/QTD000757/QTD000757.all.tsv.gz	ILMN_2332990	12	122722144	G	A	chr12_122722144_G_A	52	0.359375	0.175767	0.123174	0.0901908	SNP	69	192	NA	ENSG00000184047	ENSG00000184047	NA	rs10847570
QTS000042	ftp://ftp.ebi.ac.uk/pub/databases/spot/eQTL/sumstats/QTS000042/QTD000757/QTD000757.all.tsv.gz	ILMN_2343047	12	122722144	G	A	chr12_122722144_G_A	52	0.359375	0.671079	-0.0543272	0.127469	SNP	69	192	NA	ENSG00000150967	ENSG00000150967	NA	rs10847570
QTS000042	ftp://ftp.ebi.ac.uk/pub/databases/spot/eQTL/sumstats/QTS000042/QTD000757/QTD000757.all.tsv.gz	ILMN_2343048	12	122722144	G	A	chr12_122722144_G_A	52	0.359375	0.178671	-0.168082	0.123911	SNP	69	192	NA	ENSG00000150967	ENSG00000150967	NA	rs10847570
QTS000042	ftp://ftp.ebi.ac.uk/pub/databases/spot/eQTL/sumstats/QTS000042/QTD000757/QTD000757.all.tsv.gz	ILMN_2358277	12	122722144	G	A	chr12_122722144_G_A	52	0.359375	0.101267	0.136179	0.082166	SNP	69	192	NA	ENSG00000111011	ENSG00000111011	NA	rs10847570
QTS000042	ftp://ftp.ebi.ac.uk/pub/databases/spot/eQTL/sumstats/QTS000042/QTD000757/QTD000757.all.tsv.gz	ILMN_2358278	12	122722144	G	A	chr12_122722144_G_A	52	0.359375	0.0386813	0.191474	0.0911199	SNP	69	192	NA	ENSG00000111011	ENSG00000111011	NA	rs10847570
QTS000042	ftp://ftp.ebi.ac.uk/pub/databases/spot/eQTL/sumstats/QTS000042/QTD000757/QTD000757.all.tsv.gz	ILMN_2393144	12	122722144	G	A	chr12_122722144_G_A	52	0.359375	0.619754	-0.058921	0.118294	SNP	69	192	NA	ENSG00000182196	ENSG00000182196	NA	rs10847570
QTS000042	ftp://ftp.ebi.ac.uk/pub/databases/spot/eQTL/sumstats/QTS000042/QTD000757/QTD000757.all.tsv.gz	ILMN_2395285	12	122722144	G	A	chr12_122722144_G_A	52	0.359375	0.254022	0.0821472	0.0715136	SNP	69	192	NA	ENSG00000184209	ENSG00000184209	NA	rs10847570
QTS000042	ftp://ftp.ebi.ac.uk/pub/databases/spot/eQTL/sumstats/QTS000042/QTD000757/QTD000757.all.tsv.gz	ILMN_2396148	12	122722144	G	A	chr12_122722144_G_A	52	0.359375	0.238935	0.174743	0.147302	SNP	69	192	NA	ENSG00000130787	ENSG00000130787	NA	rs10847570
QTS000042	ftp://ftp.ebi.ac.uk/pub/databases/spot/eQTL/sumstats/QTS000042/QTD000757/QTD000757.all.tsv.gz	ILMN_2404085	12	122722144	G	A	chr12_122722144_G_A	52	0.359375	0.908851	0.00761063	0.0662701	SNP	69	192	NA	ENSG00000130779	ENSG00000130779	NA	rs10847570
QTS000042	ftp://ftp.ebi.ac.uk/pub/databases/spot/eQTL/sumstats/QTS000042/QTD000757/QTD000757.all.tsv.gz	ILMN_3208881	12	122722144	G	A	chr12_122722144_G_A	52	0.359375	0.222976	-0.128823	0.104909	SNP	69	192	NA	ENSG00000183955	ENSG00000183955	NA	rs10847570
QTS000042	ftp://ftp.ebi.ac.uk/pub/databases/spot/eQTL/sumstats/QTS000042/QTD000757/QTD000757.all.tsv.gz	ILMN_3229052	12	122722144	G	A	chr12_122722144_G_A	52	0.359375	0.942418	-0.00939965	0.129734	SNP	69	192	NA	ENSG00000184209	ENSG00000184209	NA	rs10847570
QTS000042	ftp://ftp.ebi.ac.uk/pub/databases/spot/eQTL/sumstats/QTS000042/QTD000757/QTD000757.all.tsv.gz	ILMN_3249006	12	122722144	G	A	chr12_122722144_G_A	52	0.359375	0.7195	-0.0338949	0.0940567	SNP	69	192	NA	ENSG00000183955	ENSG00000183955	NA	rs10847570
QTS000042	ftp://ftp.ebi.ac.uk/pub/databases/spot/eQTL/sumstats/QTS000042/QTD000757/QTD000757.all.tsv.gz	ILMN_1651936	12	122722386	T	A	chr12_122722386_T_A	52	0.359375	0.149119	0.182375	0.125229	SNP	69	192	NA	ENSG00000183955	ENSG00000183955	NA	rs11059583
QTS000042	ftp://ftp.ebi.ac.uk/pub/databases/spot/eQTL/sumstats/QTS000042/QTD000757/QTD000757.all.tsv.gz	ILMN_1652918	12	122722386	T	A	chr12_122722386_T_A	52	0.359375	0.728687	-0.0480179	0.137959	SNP	69	192	NA	ENSG00000139725	ENSG00000139725	NA	rs11059583
QTS000042	ftp://ftp.ebi.ac.uk/pub/databases/spot/eQTL/sumstats/QTS000042/QTD000757/QTD000757.all.tsv.gz	ILMN_1654421	12	122722386	T	A	chr12_122722386_T_A	52	0.359375	0.699632	-0.0536275	0.138511	SNP	69	192	NA	ENSG00000051825	ENSG00000051825	NA	rs11059583
QTS000042	ftp://ftp.ebi.ac.uk/pub/databases/spot/eQTL/sumstats/QTS000042/QTD000757/QTD000757.all.tsv.gz	ILMN_1654939	12	122722386	T	A	chr12_122722386_T_A	52	0.359375	0.151354	-0.185515	0.128094	SNP	69	192	NA	ENSG00000086598	ENSG00000086598	NA	rs11059583
QTS000042	ftp://ftp.ebi.ac.uk/pub/databases/spot/eQTL/sumstats/QTS000042/QTD000757/QTD000757.all.tsv.gz	ILMN_1662316	12	122722386	T	A	chr12_122722386_T_A	52	0.359375	0.764813	0.0358204	0.119337	SNP	69	192	NA	ENSG00000139719	ENSG00000139719	NA	rs11059583
QTS000042	ftp://ftp.ebi.ac.uk/pub/databases/spot/eQTL/sumstats/QTS000042/QTD000757/QTD000757.all.tsv.gz	ILMN_1665335	12	122722386	T	A	chr12_122722386_T_A	52	0.359375	0.0328803	0.166258	0.0766075	SNP	69	192	NA	ENSG00000184047	ENSG00000184047	NA	rs11059583
QTS000042	ftp://ftp.ebi.ac.uk/pub/databases/spot/eQTL/sumstats/QTS000042/QTD000757/QTD000757.all.tsv.gz	ILMN_1667510	12	122722386	T	A	chr12_122722386_T_A	52	0.359375	0.12239	-0.197406	0.126466	SNP	69	192	NA	ENSG00000130921	ENSG00000130921	NA	rs11059583
QTS000042	ftp://ftp.ebi.ac.uk/pub/databases/spot/eQTL/sumstats/QTS000042/QTD000757/QTD000757.all.tsv.gz	ILMN_1668743	12	122722386	T	A	chr12_122722386_T_A	52	0.359375	0.572289	-0.0714861	0.126086	SNP	69	192	NA	ENSG00000150977	ENSG00000150977	NA	rs11059583
QTS000042	ftp://ftp.ebi.ac.uk/pub/databases/spot/eQTL/sumstats/QTS000042/QTD000757/QTD000757.all.tsv.gz	ILMN_1677693	12	122722386	T	A	chr12_122722386_T_A	52	0.359375	0.294533	0.121484	0.115153	SNP	69	192	NA	ENSG00000255398	ENSG00000255398	NA	rs11059583
QTS000042	ftp://ftp.ebi.ac.uk/pub/databases/spot/eQTL/sumstats/QTS000042/QTD000757/QTD000757.all.tsv.gz	ILMN_1678490	12	122722386	T	A	chr12_122722386_T_A	52	0.359375	0.477551	-0.081696	0.114497	SNP	69	192	NA	ENSG00000150977	ENSG00000150977	NA	rs11059583
QTS000042	ftp://ftp.ebi.ac.uk/pub/databases/spot/eQTL/sumstats/QTS000042/QTD000757/QTD000757.all.tsv.gz	ILMN_1684038	12	122722386	T	A	chr12_122722386_T_A	52	0.359375	0.210239	-0.163896	0.129788	SNP	69	192	NA	ENSG00000130779	ENSG00000130779	NA	rs11059583
QTS000042	ftp://ftp.ebi.ac.uk/pub/databases/spot/eQTL/sumstats/QTS000042/QTD000757/QTD000757.all.tsv.gz	ILMN_1700380	12	122722386	T	A	chr12_122722386_T_A	52	0.359375	0.0578832	-0.187346	0.0973969	SNP	69	192	NA	ENSG00000185344	ENSG00000185344	NA	rs11059583
QTS000042	ftp://ftp.ebi.ac.uk/pub/databases/spot/eQTL/sumstats/QTS000042/QTD000757/QTD000757.all.tsv.gz	ILMN_1706886	12	122722386	T	A	chr12_122722386_T_A	52	0.359375	0.818334	-0.0314332	0.136413	SNP	69	192	NA	ENSG00000110987	ENSG00000110987	NA	rs11059583
QTS000042	ftp://ftp.ebi.ac.uk/pub/databases/spot/eQTL/sumstats/QTS000042/QTD000757/QTD000757.all.tsv.gz	ILMN_1710427	12	122722386	T	A	chr12_122722386_T_A	52	0.359375	0.820689	-0.0240093	0.105588	SNP	69	192	NA	ENSG00000139722	ENSG00000139722	NA	rs11059583
QTS000042	ftp://ftp.ebi.ac.uk/pub/databases/spot/eQTL/sumstats/QTS000042/QTD000757/QTD000757.all.tsv.gz	ILMN_1711699	12	122722386	T	A	chr12_122722386_T_A	52	0.359375	0.524828	0.0942917	0.147641	SNP	69	192	NA	ENSG00000130787	ENSG00000130787	NA	rs11059583
QTS000042	ftp://ftp.ebi.ac.uk/pub/databases/spot/eQTL/sumstats/QTS000042/QTD000757/QTD000757.all.tsv.gz	ILMN_1723058	12	122722386	T	A	chr12_122722386_T_A	52	0.359375	0.572149	-0.0708189	0.124864	SNP	69	192	NA	ENSG00000130779	ENSG00000130779	NA	rs11059583
QTS000042	ftp://ftp.ebi.ac.uk/pub/databases/spot/eQTL/sumstats/QTS000042/QTD000757/QTD000757.all.tsv.gz	ILMN_1725666	12	122722386	T	A	chr12_122722386_T_A	52	0.359375	0.038586	-0.194548	0.0925363	SNP	69	192	NA	ENSG00000111358	ENSG00000111358	NA	rs11059583
QTS000042	ftp://ftp.ebi.ac.uk/pub/databases/spot/eQTL/sumstats/QTS000042/QTD000757/QTD000757.all.tsv.gz	ILMN_1732516	12	122722386	T	A	chr12_122722386_T_A	52	0.359375	0.908509	0.0133472	0.115785	SNP	69	192	NA	ENSG00000184445	ENSG00000184445	NA	rs11059583
QTS000042	ftp://ftp.ebi.ac.uk/pub/databases/spot/eQTL/sumstats/QTS000042/QTD000757/QTD000757.all.tsv.gz	ILMN_1732767	12	122722386	T	A	chr12_122722386_T_A	52	0.359375	0.440264	-0.107225	0.138262	SNP	69	192	NA	ENSG00000110801	ENSG00000110801	NA	rs11059583
QTS000042	ftp://ftp.ebi.ac.uk/pub/databases/spot/eQTL/sumstats/QTS000042/QTD000757/QTD000757.all.tsv.gz	ILMN_1739943	12	122722386	T	A	chr12_122722386_T_A	52	0.359375	0.548514	0.0726986	0.120665	SNP	69	192	NA	ENSG00000139697	ENSG00000139697	NA	rs11059583
QTS000042	ftp://ftp.ebi.ac.uk/pub/databases/spot/eQTL/sumstats/QTS000042/QTD000757/QTD000757.all.tsv.gz	ILMN_1750497	12	122722386	T	A	chr12_122722386_T_A	52	0.359375	0.734681	0.036676	0.107851	SNP	69	192	NA	ENSG00000182782	ENSG00000182782	NA	rs11059583
QTS000042	ftp://ftp.ebi.ac.uk/pub/databases/spot/eQTL/sumstats/QTS000042/QTD000757/QTD000757.all.tsv.gz	ILMN_1753716	12	122722386	T	A	chr12_122722386_T_A	52	0.359375	0.625497	0.0528518	0.107878	SNP	69	192	NA	ENSG00000111361	ENSG00000111361	NA	rs11059583
QTS000042	ftp://ftp.ebi.ac.uk/pub/databases/spot/eQTL/sumstats/QTS000042/QTD000757/QTD000757.all.tsv.gz	ILMN_1760954	12	122722386	T	A	chr12_122722386_T_A	52	0.359375	0.756575	0.032879	0.105714	SNP	69	192	NA	ENSG00000139726	ENSG00000139726	NA	rs11059583
QTS000042	ftp://ftp.ebi.ac.uk/pub/databases/spot/eQTL/sumstats/QTS000042/QTD000757/QTD000757.all.tsv.gz	ILMN_1772845	12	122722386	T	A	chr12_122722386_T_A	52	0.359375	0.118254	-0.163703	0.103694	SNP	69	192	NA	ENSG00000184209	ENSG00000184209	NA	rs11059583
QTS000042	ftp://ftp.ebi.ac.uk/pub/databases/spot/eQTL/sumstats/QTS000042/QTD000757/QTD000757.all.tsv.gz	ILMN_1788887	12	122722386	T	A	chr12_122722386_T_A	52	0.359375	0.859476	-0.0268867	0.15139	SNP	69	192	NA	ENSG00000212694	ENSG00000212694	NA	rs11059583
QTS000042	ftp://ftp.ebi.ac.uk/pub/databases/spot/eQTL/sumstats/QTS000042/QTD000757/QTD000757.all.tsv.gz	ILMN_1788928	12	122722386	T	A	chr12_122722386_T_A	52	0.359375	0.423454	0.10424	0.129577	SNP	69	192	NA	ENSG00000150967	ENSG00000150967	NA	rs11059583
QTS000042	ftp://ftp.ebi.ac.uk/pub/databases/spot/eQTL/sumstats/QTS000042/QTD000757/QTD000757.all.tsv.gz	ILMN_1791149	12	122722386	T	A	chr12_122722386_T_A	52	0.359375	0.743182	0.044287	0.134713	SNP	69	192	NA	ENSG00000182196	ENSG00000182196	NA	rs11059583
QTS000042	ftp://ftp.ebi.ac.uk/pub/databases/spot/eQTL/sumstats/QTS000042/QTD000757/QTD000757.all.tsv.gz	ILMN_1792092	12	122722386	T	A	chr12_122722386_T_A	52	0.359375	0.146571	0.153069	0.104439	SNP	69	192	NA	ENSG00000033030	ENSG00000033030	NA	rs11059583
QTS000042	ftp://ftp.ebi.ac.uk/pub/databases/spot/eQTL/sumstats/QTS000042/QTD000757/QTD000757.all.tsv.gz	ILMN_1797425	12	122722386	T	A	chr12_122722386_T_A	52	0.359375	0.830067	-0.017614	0.0818107	SNP	69	192	NA	ENSG00000111364	ENSG00000111364	NA	rs11059583
QTS000042	ftp://ftp.ebi.ac.uk/pub/databases/spot/eQTL/sumstats/QTS000042/QTD000757/QTD000757.all.tsv.gz	ILMN_1805643	12	122722386	T	A	chr12_122722386_T_A	52	0.359375	0.97892	0.00366616	0.138327	SNP	69	192	NA	ENSG00000188026	ENSG00000188026	NA	rs11059583
QTS000042	ftp://ftp.ebi.ac.uk/pub/databases/spot/eQTL/sumstats/QTS000042/QTD000757/QTD000757.all.tsv.gz	ILMN_1811272	12	122722386	T	A	chr12_122722386_T_A	52	0.359375	0.271863	-0.149561	0.135199	SNP	69	192	NA	ENSG00000196917	ENSG00000196917	NA	rs11059583
QTS000042	ftp://ftp.ebi.ac.uk/pub/databases/spot/eQTL/sumstats/QTS000042/QTD000757/QTD000757.all.tsv.gz	ILMN_1813573	12	122722386	T	A	chr12_122722386_T_A	52	0.359375	0.829306	-0.0250831	0.115974	SNP	69	192	NA	ENSG00000139718	ENSG00000139718	NA	rs11059583
QTS000042	ftp://ftp.ebi.ac.uk/pub/databases/spot/eQTL/sumstats/QTS000042/QTD000757/QTD000757.all.tsv.gz	ILMN_1849192	12	122722386	T	A	chr12_122722386_T_A	52	0.359375	0.515564	0.0917133	0.140443	SNP	69	192	NA	ENSG00000256546	ENSG00000256546	NA	rs11059583
QTS000042	ftp://ftp.ebi.ac.uk/pub/databases/spot/eQTL/sumstats/QTS000042/QTD000757/QTD000757.all.tsv.gz	ILMN_2098947	12	122722386	T	A	chr12_122722386_T_A	52	0.359375	0.91031	-0.0163637	0.144816	SNP	69	192	NA	ENSG00000212694	ENSG00000212694	NA	rs11059583
QTS000042	ftp://ftp.ebi.ac.uk/pub/databases/spot/eQTL/sumstats/QTS000042/QTD000757/QTD000757.all.tsv.gz	ILMN_2310589	12	122722386	T	A	chr12_122722386_T_A	52	0.359375	0.307849	0.118475	0.115459	SNP	69	192	NA	ENSG00000184047	ENSG00000184047	NA	rs11059583
QTS000042	ftp://ftp.ebi.ac.uk/pub/databases/spot/eQTL/sumstats/QTS000042/QTD000757/QTD000757.all.tsv.gz	ILMN_2332990	12	122722386	T	A	chr12_122722386_T_A	52	0.359375	0.169982	0.126667	0.0914935	SNP	69	192	NA	ENSG00000184047	ENSG00000184047	NA	rs11059583
QTS000042	ftp://ftp.ebi.ac.uk/pub/databases/spot/eQTL/sumstats/QTS000042/QTD000757/QTD000757.all.tsv.gz	ILMN_2343047	12	122722386	T	A	chr12_122722386_T_A	52	0.359375	0.665797	-0.0560697	0.129345	SNP	69	192	NA	ENSG00000150967	ENSG00000150967	NA	rs11059583
QTS000042	ftp://ftp.ebi.ac.uk/pub/databases/spot/eQTL/sumstats/QTS000042/QTD000757/QTD000757.all.tsv.gz	ILMN_2343048	12	122722386	T	A	chr12_122722386_T_A	52	0.359375	0.180182	-0.169977	0.125749	SNP	69	192	NA	ENSG00000150967	ENSG00000150967	NA	rs11059583
QTS000042	ftp://ftp.ebi.ac.uk/pub/databases/spot/eQTL/sumstats/QTS000042/QTD000757/QTD000757.all.tsv.gz	ILMN_2358277	12	122722386	T	A	chr12_122722386_T_A	52	0.359375	0.10113	0.138243	0.0833773	SNP	69	192	NA	ENSG00000111011	ENSG00000111011	NA	rs11059583
QTS000042	ftp://ftp.ebi.ac.uk/pub/databases/spot/eQTL/sumstats/QTS000042/QTD000757/QTD000757.all.tsv.gz	ILMN_2358278	12	122722386	T	A	chr12_122722386_T_A	52	0.359375	0.0388783	0.194108	0.0924693	SNP	69	192	NA	ENSG00000111011	ENSG00000111011	NA	rs11059583
QTS000042	ftp://ftp.ebi.ac.uk/pub/databases/spot/eQTL/sumstats/QTS000042/QTD000757/QTD000757.all.tsv.gz	ILMN_2393144	12	122722386	T	A	chr12_122722386_T_A	52	0.359375	0.613548	-0.060851	0.120033	SNP	69	192	NA	ENSG00000182196	ENSG00000182196	NA	rs11059583
QTS000042	ftp://ftp.ebi.ac.uk/pub/databases/spot/eQTL/sumstats/QTS000042/QTD000757/QTD000757.all.tsv.gz	ILMN_2395285	12	122722386	T	A	chr12_122722386_T_A	52	0.359375	0.256913	0.0828578	0.0725758	SNP	69	192	NA	ENSG00000184209	ENSG00000184209	NA	rs11059583
QTS000042	ftp://ftp.ebi.ac.uk/pub/databases/spot/eQTL/sumstats/QTS000042/QTD000757/QTD000757.all.tsv.gz	ILMN_2396148	12	122722386	T	A	chr12_122722386_T_A	52	0.359375	0.237535	0.177846	0.149468	SNP	69	192	NA	ENSG00000130787	ENSG00000130787	NA	rs11059583
QTS000042	ftp://ftp.ebi.ac.uk/pub/databases/spot/eQTL/sumstats/QTS000042/QTD000757/QTD000757.all.tsv.gz	ILMN_2404085	12	122722386	T	A	chr12_122722386_T_A	52	0.359375	0.9208	0.00670697	0.0672492	SNP	69	192	NA	ENSG00000130779	ENSG00000130779	NA	rs11059583
QTS000042	ftp://ftp.ebi.ac.uk/pub/databases/spot/eQTL/sumstats/QTS000042/QTD000757/QTD000757.all.tsv.gz	ILMN_3208881	12	122722386	T	A	chr12_122722386_T_A	52	0.359375	0.223036	-0.130707	0.106457	SNP	69	192	NA	ENSG00000183955	ENSG00000183955	NA	rs11059583
QTS000042	ftp://ftp.ebi.ac.uk/pub/databases/spot/eQTL/sumstats/QTS000042/QTD000757/QTD000757.all.tsv.gz	ILMN_3229052	12	122722386	T	A	chr12_122722386_T_A	52	0.359375	0.94543	-0.00903851	0.131648	SNP	69	192	NA	ENSG00000184209	ENSG00000184209	NA	rs11059583
QTS000042	ftp://ftp.ebi.ac.uk/pub/databases/spot/eQTL/sumstats/QTS000042/QTD000757/QTD000757.all.tsv.gz	ILMN_3249006	12	122722386	T	A	chr12_122722386_T_A	52	0.359375	0.714219	-0.0350714	0.0954415	SNP	69	192	NA	ENSG00000183955	ENSG00000183955	NA	rs11059583
QTS000042	ftp://ftp.ebi.ac.uk/pub/databases/spot/eQTL/sumstats/QTS000042/QTD000757/QTD000757.all.tsv.gz	ILMN_1651936	12	122723258	A	C	chr12_122723258_A_C	52	0.359375	0.15155	0.178668	0.123426	SNP	69	192	NA	ENSG00000183955	ENSG00000183955	NA	rs10847574
QTS000042	ftp://ftp.ebi.ac.uk/pub/databases/spot/eQTL/sumstats/QTS000042/QTD000757/QTD000757.all.tsv.gz	ILMN_1652918	12	122723258	A	C	chr12_122723258_A_C	52	0.359375	0.719085	-0.0490659	0.135945	SNP	69	192	NA	ENSG00000139725	ENSG00000139725	NA	rs10847574
QTS000042	ftp://ftp.ebi.ac.uk/pub/databases/spot/eQTL/sumstats/QTS000042/QTD000757/QTD000757.all.tsv.gz	ILMN_1654421	12	122723258	A	C	chr12_122723258_A_C	52	0.359375	0.704119	-0.0520196	0.136501	SNP	69	192	NA	ENSG00000051825	ENSG00000051825	NA	rs10847574
QTS000042	ftp://ftp.ebi.ac.uk/pub/databases/spot/eQTL/sumstats/QTS000042/QTD000757/QTD000757.all.tsv.gz	ILMN_1654939	12	122723258	A	C	chr12_122723258_A_C	52	0.359375	0.149699	-0.183551	0.126219	SNP	69	192	NA	ENSG00000086598	ENSG00000086598	NA	rs10847574
QTS000042	ftp://ftp.ebi.ac.uk/pub/databases/spot/eQTL/sumstats/QTS000042/QTD000757/QTD000757.all.tsv.gz	ILMN_1662316	12	122723258	A	C	chr12_122723258_A_C	52	0.359375	0.771356	0.0342895	0.117605	SNP	69	192	NA	ENSG00000139719	ENSG00000139719	NA	rs10847574
QTS000042	ftp://ftp.ebi.ac.uk/pub/databases/spot/eQTL/sumstats/QTS000042/QTD000757/QTD000757.all.tsv.gz	ILMN_1665335	12	122723258	A	C	chr12_122723258_A_C	52	0.359375	0.0329546	0.163773	0.0754954	SNP	69	192	NA	ENSG00000184047	ENSG00000184047	NA	rs10847574
QTS000042	ftp://ftp.ebi.ac.uk/pub/databases/spot/eQTL/sumstats/QTS000042/QTD000757/QTD000757.all.tsv.gz	ILMN_1667510	12	122723258	A	C	chr12_122723258_A_C	52	0.359375	0.120778	-0.195367	0.124611	SNP	69	192	NA	ENSG00000130921	ENSG00000130921	NA	rs10847574
QTS000042	ftp://ftp.ebi.ac.uk/pub/databases/spot/eQTL/sumstats/QTS000042/QTD000757/QTD000757.all.tsv.gz	ILMN_1668743	12	122723258	A	C	chr12_122723258_A_C	52	0.359375	0.576221	-0.0697281	0.124258	SNP	69	192	NA	ENSG00000150977	ENSG00000150977	NA	rs10847574
QTS000042	ftp://ftp.ebi.ac.uk/pub/databases/spot/eQTL/sumstats/QTS000042/QTD000757/QTD000757.all.tsv.gz	ILMN_1677693	12	122723258	A	C	chr12_122723258_A_C	52	0.359375	0.302185	0.117849	0.113503	SNP	69	192	NA	ENSG00000255398	ENSG00000255398	NA	rs10847574
QTS000042	ftp://ftp.ebi.ac.uk/pub/databases/spot/eQTL/sumstats/QTS000042/QTD000757/QTD000757.all.tsv.gz	ILMN_1678490	12	122723258	A	C	chr12_122723258_A_C	52	0.359375	0.474068	-0.0811441	0.112827	SNP	69	192	NA	ENSG00000150977	ENSG00000150977	NA	rs10847574
QTS000042	ftp://ftp.ebi.ac.uk/pub/databases/spot/eQTL/sumstats/QTS000042/QTD000757/QTD000757.all.tsv.gz	ILMN_1684038	12	122723258	A	C	chr12_122723258_A_C	52	0.359375	0.213821	-0.160264	0.12792	SNP	69	192	NA	ENSG00000130779	ENSG00000130779	NA	rs10847574
QTS000042	ftp://ftp.ebi.ac.uk/pub/databases/spot/eQTL/sumstats/QTS000042/QTD000757/QTD000757.all.tsv.gz	ILMN_1700380	12	122723258	A	C	chr12_122723258_A_C	52	0.359375	0.0570425	-0.185232	0.0959664	SNP	69	192	NA	ENSG00000185344	ENSG00000185344	NA	rs10847574
QTS000042	ftp://ftp.ebi.ac.uk/pub/databases/spot/eQTL/sumstats/QTS000042/QTD000757/QTD000757.all.tsv.gz	ILMN_1706886	12	122723258	A	C	chr12_122723258_A_C	52	0.359375	0.815043	-0.0315474	0.134428	SNP	69	192	NA	ENSG00000110987	ENSG00000110987	NA	rs10847574
QTS000042	ftp://ftp.ebi.ac.uk/pub/databases/spot/eQTL/sumstats/QTS000042/QTD000757/QTD000757.all.tsv.gz	ILMN_1710427	12	122723258	A	C	chr12_122723258_A_C	52	0.359375	0.813033	-0.0246888	0.10405	SNP	69	192	NA	ENSG00000139722	ENSG00000139722	NA	rs10847574
QTS000042	ftp://ftp.ebi.ac.uk/pub/databases/spot/eQTL/sumstats/QTS000042/QTD000757/QTD000757.all.tsv.gz	ILMN_1711699	12	122723258	A	C	chr12_122723258_A_C	52	0.359375	0.5344	0.0907899	0.145511	SNP	69	192	NA	ENSG00000130787	ENSG00000130787	NA	rs10847574
QTS000042	ftp://ftp.ebi.ac.uk/pub/databases/spot/eQTL/sumstats/QTS000042/QTD000757/QTD000757.all.tsv.gz	ILMN_1723058	12	122723258	A	C	chr12_122723258_A_C	52	0.359375	0.571228	-0.0699562	0.123047	SNP	69	192	NA	ENSG00000130779	ENSG00000130779	NA	rs10847574
QTS000042	ftp://ftp.ebi.ac.uk/pub/databases/spot/eQTL/sumstats/QTS000042/QTD000757/QTD000757.all.tsv.gz	ILMN_1725666	12	122723258	A	C	chr12_122723258_A_C	52	0.359375	0.0382247	-0.192068	0.0911819	SNP	69	192	NA	ENSG00000111358	ENSG00000111358	NA	rs10847574
QTS000042	ftp://ftp.ebi.ac.uk/pub/databases/spot/eQTL/sumstats/QTS000042/QTD000757/QTD000757.all.tsv.gz	ILMN_1732516	12	122723258	A	C	chr12_122723258_A_C	52	0.359375	0.922576	0.0111239	0.114104	SNP	69	192	NA	ENSG00000184445	ENSG00000184445	NA	rs10847574
QTS000042	ftp://ftp.ebi.ac.uk/pub/databases/spot/eQTL/sumstats/QTS000042/QTD000757/QTD000757.all.tsv.gz	ILMN_1732767	12	122723258	A	C	chr12_122723258_A_C	52	0.359375	0.437804	-0.106233	0.136247	SNP	69	192	NA	ENSG00000110801	ENSG00000110801	NA	rs10847574
QTS000042	ftp://ftp.ebi.ac.uk/pub/databases/spot/eQTL/sumstats/QTS000042/QTD000757/QTD000757.all.tsv.gz	ILMN_1739943	12	122723258	A	C	chr12_122723258_A_C	52	0.359375	0.544765	0.0723128	0.118905	SNP	69	192	NA	ENSG00000139697	ENSG00000139697	NA	rs10847574
QTS000042	ftp://ftp.ebi.ac.uk/pub/databases/spot/eQTL/sumstats/QTS000042/QTD000757/QTD000757.all.tsv.gz	ILMN_1750497	12	122723258	A	C	chr12_122723258_A_C	52	0.359375	0.743971	0.0348312	0.106289	SNP	69	192	NA	ENSG00000182782	ENSG00000182782	NA	rs10847574
QTS000042	ftp://ftp.ebi.ac.uk/pub/databases/spot/eQTL/sumstats/QTS000042/QTD000757/QTD000757.all.tsv.gz	ILMN_1753716	12	122723258	A	C	chr12_122723258_A_C	52	0.359375	0.631276	0.0512157	0.106315	SNP	69	192	NA	ENSG00000111361	ENSG00000111361	NA	rs10847574
QTS000042	ftp://ftp.ebi.ac.uk/pub/databases/spot/eQTL/sumstats/QTS000042/QTD000757/QTD000757.all.tsv.gz	ILMN_1760954	12	122723258	A	C	chr12_122723258_A_C	52	0.359375	0.774389	0.0299623	0.104186	SNP	69	192	NA	ENSG00000139726	ENSG00000139726	NA	rs10847574
QTS000042	ftp://ftp.ebi.ac.uk/pub/databases/spot/eQTL/sumstats/QTS000042/QTD000757/QTD000757.all.tsv.gz	ILMN_1772845	12	122723258	A	C	chr12_122723258_A_C	52	0.359375	0.122735	-0.159414	0.102223	SNP	69	192	NA	ENSG00000184209	ENSG00000184209	NA	rs10847574
QTS000042	ftp://ftp.ebi.ac.uk/pub/databases/spot/eQTL/sumstats/QTS000042/QTD000757/QTD000757.all.tsv.gz	ILMN_1788887	12	122723258	A	C	chr12_122723258_A_C	52	0.359375	0.867836	-0.0249047	0.149192	SNP	69	192	NA	ENSG00000212694	ENSG00000212694	NA	rs10847574
QTS000042	ftp://ftp.ebi.ac.uk/pub/databases/spot/eQTL/sumstats/QTS000042/QTD000757/QTD000757.all.tsv.gz	ILMN_1788928	12	122723258	A	C	chr12_122723258_A_C	52	0.359375	0.41471	0.104666	0.127674	SNP	69	192	NA	ENSG00000150967	ENSG00000150967	NA	rs10847574
QTS000042	ftp://ftp.ebi.ac.uk/pub/databases/spot/eQTL/sumstats/QTS000042/QTD000757/QTD000757.all.tsv.gz	ILMN_1791149	12	122723258	A	C	chr12_122723258_A_C	52	0.359375	0.745866	0.0431709	0.132756	SNP	69	192	NA	ENSG00000182196	ENSG00000182196	NA	rs10847574
QTS000042	ftp://ftp.ebi.ac.uk/pub/databases/spot/eQTL/sumstats/QTS000042/QTD000757/QTD000757.all.tsv.gz	ILMN_1792092	12	122723258	A	C	chr12_122723258_A_C	52	0.359375	0.148449	0.150154	0.102932	SNP	69	192	NA	ENSG00000033030	ENSG00000033030	NA	rs10847574
QTS000042	ftp://ftp.ebi.ac.uk/pub/databases/spot/eQTL/sumstats/QTS000042/QTD000757/QTD000757.all.tsv.gz	ILMN_1797425	12	122723258	A	C	chr12_122723258_A_C	52	0.359375	0.83843	-0.0164915	0.0806234	SNP	69	192	NA	ENSG00000111364	ENSG00000111364	NA	rs10847574
QTS000042	ftp://ftp.ebi.ac.uk/pub/databases/spot/eQTL/sumstats/QTS000042/QTD000757/QTD000757.all.tsv.gz	ILMN_1805643	12	122723258	A	C	chr12_122723258_A_C	52	0.359375	0.983811	0.0027744	0.136316	SNP	69	192	NA	ENSG00000188026	ENSG00000188026	NA	rs10847574
QTS000042	ftp://ftp.ebi.ac.uk/pub/databases/spot/eQTL/sumstats/QTS000042/QTD000757/QTD000757.all.tsv.gz	ILMN_1811272	12	122723258	A	C	chr12_122723258_A_C	52	0.359375	0.270945	-0.147667	0.133229	SNP	69	192	NA	ENSG00000196917	ENSG00000196917	NA	rs10847574
QTS000042	ftp://ftp.ebi.ac.uk/pub/databases/spot/eQTL/sumstats/QTS000042/QTD000757/QTD000757.all.tsv.gz	ILMN_1813573	12	122723258	A	C	chr12_122723258_A_C	52	0.359375	0.821006	-0.0259402	0.114285	SNP	69	192	NA	ENSG00000139718	ENSG00000139718	NA	rs10847574
QTS000042	ftp://ftp.ebi.ac.uk/pub/databases/spot/eQTL/sumstats/QTS000042/QTD000757/QTD000757.all.tsv.gz	ILMN_1849192	12	122723258	A	C	chr12_122723258_A_C	52	0.359375	0.51116	0.0913272	0.138393	SNP	69	192	NA	ENSG00000256546	ENSG00000256546	NA	rs10847574
QTS000042	ftp://ftp.ebi.ac.uk/pub/databases/spot/eQTL/sumstats/QTS000042/QTD000757/QTD000757.all.tsv.gz	ILMN_2098947	12	122723258	A	C	chr12_122723258_A_C	52	0.359375	0.90215	-0.0175997	0.142708	SNP	69	192	NA	ENSG00000212694	ENSG00000212694	NA	rs10847574
QTS000042	ftp://ftp.ebi.ac.uk/pub/databases/spot/eQTL/sumstats/QTS000042/QTD000757/QTD000757.all.tsv.gz	ILMN_2310589	12	122723258	A	C	chr12_122723258_A_C	52	0.359375	0.306572	0.117059	0.113776	SNP	69	192	NA	ENSG00000184047	ENSG00000184047	NA	rs10847574
QTS000042	ftp://ftp.ebi.ac.uk/pub/databases/spot/eQTL/sumstats/QTS000042/QTD000757/QTD000757.all.tsv.gz	ILMN_2332990	12	122723258	A	C	chr12_122723258_A_C	52	0.359375	0.175767	0.123174	0.0901908	SNP	69	192	NA	ENSG00000184047	ENSG00000184047	NA	rs10847574
QTS000042	ftp://ftp.ebi.ac.uk/pub/databases/spot/eQTL/sumstats/QTS000042/QTD000757/QTD000757.all.tsv.gz	ILMN_2343047	12	122723258	A	C	chr12_122723258_A_C	52	0.359375	0.671079	-0.0543272	0.127469	SNP	69	192	NA	ENSG00000150967	ENSG00000150967	NA	rs10847574
QTS000042	ftp://ftp.ebi.ac.uk/pub/databases/spot/eQTL/sumstats/QTS000042/QTD000757/QTD000757.all.tsv.gz	ILMN_2343048	12	122723258	A	C	chr12_122723258_A_C	52	0.359375	0.178671	-0.168082	0.123911	SNP	69	192	NA	ENSG00000150967	ENSG00000150967	NA	rs10847574
QTS000042	ftp://ftp.ebi.ac.uk/pub/databases/spot/eQTL/sumstats/QTS000042/QTD000757/QTD000757.all.tsv.gz	ILMN_2358277	12	122723258	A	C	chr12_122723258_A_C	52	0.359375	0.101267	0.136179	0.082166	SNP	69	192	NA	ENSG00000111011	ENSG00000111011	NA	rs10847574
QTS000042	ftp://ftp.ebi.ac.uk/pub/databases/spot/eQTL/sumstats/QTS000042/QTD000757/QTD000757.all.tsv.gz	ILMN_2358278	12	122723258	A	C	chr12_122723258_A_C	52	0.359375	0.0386813	0.191474	0.0911199	SNP	69	192	NA	ENSG00000111011	ENSG00000111011	NA	rs10847574
QTS000042	ftp://ftp.ebi.ac.uk/pub/databases/spot/eQTL/sumstats/QTS000042/QTD000757/QTD000757.all.tsv.gz	ILMN_2393144	12	122723258	A	C	chr12_122723258_A_C	52	0.359375	0.619754	-0.058921	0.118294	SNP	69	192	NA	ENSG00000182196	ENSG00000182196	NA	rs10847574
QTS000042	ftp://ftp.ebi.ac.uk/pub/databases/spot/eQTL/sumstats/QTS000042/QTD000757/QTD000757.all.tsv.gz	ILMN_2395285	12	122723258	A	C	chr12_122723258_A_C	52	0.359375	0.254022	0.0821472	0.0715136	SNP	69	192	NA	ENSG00000184209	ENSG00000184209	NA	rs10847574
QTS000042	ftp://ftp.ebi.ac.uk/pub/databases/spot/eQTL/sumstats/QTS000042/QTD000757/QTD000757.all.tsv.gz	ILMN_2396148	12	122723258	A	C	chr12_122723258_A_C	52	0.359375	0.238935	0.174743	0.147302	SNP	69	192	NA	ENSG00000130787	ENSG00000130787	NA	rs10847574
QTS000042	ftp://ftp.ebi.ac.uk/pub/databases/spot/eQTL/sumstats/QTS000042/QTD000757/QTD000757.all.tsv.gz	ILMN_2404085	12	122723258	A	C	chr12_122723258_A_C	52	0.359375	0.908851	0.00761063	0.0662701	SNP	69	192	NA	ENSG00000130779	ENSG00000130779	NA	rs10847574
QTS000042	ftp://ftp.ebi.ac.uk/pub/databases/spot/eQTL/sumstats/QTS000042/QTD000757/QTD000757.all.tsv.gz	ILMN_3208881	12	122723258	A	C	chr12_122723258_A_C	52	0.359375	0.222976	-0.128823	0.104909	SNP	69	192	NA	ENSG00000183955	ENSG00000183955	NA	rs10847574
QTS000042	ftp://ftp.ebi.ac.uk/pub/databases/spot/eQTL/sumstats/QTS000042/QTD000757/QTD000757.all.tsv.gz	ILMN_3229052	12	122723258	A	C	chr12_122723258_A_C	52	0.359375	0.942418	-0.00939965	0.129734	SNP	69	192	NA	ENSG00000184209	ENSG00000184209	NA	rs10847574
QTS000042	ftp://ftp.ebi.ac.uk/pub/databases/spot/eQTL/sumstats/QTS000042/QTD000757/QTD000757.all.tsv.gz	ILMN_3249006	12	122723258	A	C	chr12_122723258_A_C	52	0.359375	0.7195	-0.0338949	0.0940567	SNP	69	192	NA	ENSG00000183955	ENSG00000183955	NA	rs10847574
QTS000042	ftp://ftp.ebi.ac.uk/pub/databases/spot/eQTL/sumstats/QTS000042/QTD000757/QTD000757.all.tsv.gz	ILMN_1651936	12	122723709	TACA	T	chr12_122723709_TACA_T	52	0.359375	0.149491	0.182196	0.125222	INDEL	69	192	NA	ENSG00000183955	ENSG00000183955	NA	rs4038530
QTS000042	ftp://ftp.ebi.ac.uk/pub/databases/spot/eQTL/sumstats/QTS000042/QTD000757/QTD000757.all.tsv.gz	ILMN_1651936	12	122723709	TACA	T	chr12_122723709_TACA_T	52	0.359375	0.149491	0.182196	0.125222	INDEL	69	192	NA	ENSG00000183955	ENSG00000183955	NA	rs76010202
QTS000042	ftp://ftp.ebi.ac.uk/pub/databases/spot/eQTL/sumstats/QTS000042/QTD000757/QTD000757.all.tsv.gz	ILMN_1652918	12	122723709	TACA	T	chr12_122723709_TACA_T	52	0.359375	0.728644	-0.0480222	0.137948	INDEL	69	192	NA	ENSG00000139725	ENSG00000139725	NA	rs4038530
QTS000042	ftp://ftp.ebi.ac.uk/pub/databases/spot/eQTL/sumstats/QTS000042/QTD000757/QTD000757.all.tsv.gz	ILMN_1652918	12	122723709	TACA	T	chr12_122723709_TACA_T	52	0.359375	0.728644	-0.0480222	0.137948	INDEL	69	192	NA	ENSG00000139725	ENSG00000139725	NA	rs76010202
QTS000042	ftp://ftp.ebi.ac.uk/pub/databases/spot/eQTL/sumstats/QTS000042/QTD000757/QTD000757.all.tsv.gz	ILMN_1654421	12	122723709	TACA	T	chr12_122723709_TACA_T	52	0.359375	0.699443	-0.0536589	0.1385	INDEL	69	192	NA	ENSG00000051825	ENSG00000051825	NA	rs4038530
QTS000042	ftp://ftp.ebi.ac.uk/pub/databases/spot/eQTL/sumstats/QTS000042/QTD000757/QTD000757.all.tsv.gz	ILMN_1654421	12	122723709	TACA	T	chr12_122723709_TACA_T	52	0.359375	0.699443	-0.0536589	0.1385	INDEL	69	192	NA	ENSG00000051825	ENSG00000051825	NA	rs76010202
QTS000042	ftp://ftp.ebi.ac.uk/pub/databases/spot/eQTL/sumstats/QTS000042/QTD000757/QTD000757.all.tsv.gz	ILMN_1654939	12	122723709	TACA	T	chr12_122723709_TACA_T	52	0.359375	0.151241	-0.185552	0.128084	INDEL	69	192	NA	ENSG00000086598	ENSG00000086598	NA	rs4038530
QTS000042	ftp://ftp.ebi.ac.uk/pub/databases/spot/eQTL/sumstats/QTS000042/QTD000757/QTD000757.all.tsv.gz	ILMN_1654939	12	122723709	TACA	T	chr12_122723709_TACA_T	52	0.359375	0.151241	-0.185552	0.128084	INDEL	69	192	NA	ENSG00000086598	ENSG00000086598	NA	rs76010202
QTS000042	ftp://ftp.ebi.ac.uk/pub/databases/spot/eQTL/sumstats/QTS000042/QTD000757/QTD000757.all.tsv.gz	ILMN_1662316	12	122723709	TACA	T	chr12_122723709_TACA_T	52	0.359375	0.764733	0.0358302	0.119328	INDEL	69	192	NA	ENSG00000139719	ENSG00000139719	NA	rs4038530
QTS000042	ftp://ftp.ebi.ac.uk/pub/databases/spot/eQTL/sumstats/QTS000042/QTD000757/QTD000757.all.tsv.gz	ILMN_1662316	12	122723709	TACA	T	chr12_122723709_TACA_T	52	0.359375	0.764733	0.0358302	0.119328	INDEL	69	192	NA	ENSG00000139719	ENSG00000139719	NA	rs76010202
QTS000042	ftp://ftp.ebi.ac.uk/pub/databases/spot/eQTL/sumstats/QTS000042/QTD000757/QTD000757.all.tsv.gz	ILMN_1665335	12	122723709	TACA	T	chr12_122723709_TACA_T	52	0.359375	0.0328874	0.166239	0.0766019	INDEL	69	192	NA	ENSG00000184047	ENSG00000184047	NA	rs4038530
QTS000042	ftp://ftp.ebi.ac.uk/pub/databases/spot/eQTL/sumstats/QTS000042/QTD000757/QTD000757.all.tsv.gz	ILMN_1665335	12	122723709	TACA	T	chr12_122723709_TACA_T	52	0.359375	0.0328874	0.166239	0.0766019	INDEL	69	192	NA	ENSG00000184047	ENSG00000184047	NA	rs76010202
QTS000042	ftp://ftp.ebi.ac.uk/pub/databases/spot/eQTL/sumstats/QTS000042/QTD000757/QTD000757.all.tsv.gz	ILMN_1667510	12	122723709	TACA	T	chr12_122723709_TACA_T	52	0.359375	0.122561	-0.197302	0.126458	INDEL	69	192	NA	ENSG00000130921	ENSG00000130921	NA	rs4038530
QTS000042	ftp://ftp.ebi.ac.uk/pub/databases/spot/eQTL/sumstats/QTS000042/QTD000757/QTD000757.all.tsv.gz	ILMN_1667510	12	122723709	TACA	T	chr12_122723709_TACA_T	52	0.359375	0.122561	-0.197302	0.126458	INDEL	69	192	NA	ENSG00000130921	ENSG00000130921	NA	rs76010202
QTS000042	ftp://ftp.ebi.ac.uk/pub/databases/spot/eQTL/sumstats/QTS000042/QTD000757/QTD000757.all.tsv.gz	ILMN_1668743	12	122723709	TACA	T	chr12_122723709_TACA_T	52	0.359375	0.572146	-0.0715072	0.126077	INDEL	69	192	NA	ENSG00000150977	ENSG00000150977	NA	rs4038530
QTS000042	ftp://ftp.ebi.ac.uk/pub/databases/spot/eQTL/sumstats/QTS000042/QTD000757/QTD000757.all.tsv.gz	ILMN_1668743	12	122723709	TACA	T	chr12_122723709_TACA_T	52	0.359375	0.572146	-0.0715072	0.126077	INDEL	69	192	NA	ENSG00000150977	ENSG00000150977	NA	rs76010202
QTS000042	ftp://ftp.ebi.ac.uk/pub/databases/spot/eQTL/sumstats/QTS000042/QTD000757/QTD000757.all.tsv.gz	ILMN_1677693	12	122723709	TACA	T	chr12_122723709_TACA_T	52	0.359375	0.295521	0.121229	0.115148	INDEL	69	192	NA	ENSG00000255398	ENSG00000255398	NA	rs4038530
QTS000042	ftp://ftp.ebi.ac.uk/pub/databases/spot/eQTL/sumstats/QTS000042/QTD000757/QTD000757.all.tsv.gz	ILMN_1677693	12	122723709	TACA	T	chr12_122723709_TACA_T	52	0.359375	0.295521	0.121229	0.115148	INDEL	69	192	NA	ENSG00000255398	ENSG00000255398	NA	rs76010202
QTS000042	ftp://ftp.ebi.ac.uk/pub/databases/spot/eQTL/sumstats/QTS000042/QTD000757/QTD000757.all.tsv.gz	ILMN_1678490	12	122723709	TACA	T	chr12_122723709_TACA_T	52	0.359375	0.476857	-0.0818182	0.114488	INDEL	69	192	NA	ENSG00000150977	ENSG00000150977	NA	rs4038530
QTS000042	ftp://ftp.ebi.ac.uk/pub/databases/spot/eQTL/sumstats/QTS000042/QTD000757/QTD000757.all.tsv.gz	ILMN_1678490	12	122723709	TACA	T	chr12_122723709_TACA_T	52	0.359375	0.476857	-0.0818182	0.114488	INDEL	69	192	NA	ENSG00000150977	ENSG00000150977	NA	rs76010202
QTS000042	ftp://ftp.ebi.ac.uk/pub/databases/spot/eQTL/sumstats/QTS000042/QTD000757/QTD000757.all.tsv.gz	ILMN_1684038	12	122723709	TACA	T	chr12_122723709_TACA_T	52	0.359375	0.209601	-0.164111	0.129774	INDEL	69	192	NA	ENSG00000130779	ENSG00000130779	NA	rs4038530
QTS000042	ftp://ftp.ebi.ac.uk/pub/databases/spot/eQTL/sumstats/QTS000042/QTD000757/QTD000757.all.tsv.gz	ILMN_1684038	12	122723709	TACA	T	chr12_122723709_TACA_T	52	0.359375	0.209601	-0.164111	0.129774	INDEL	69	192	NA	ENSG00000130779	ENSG00000130779	NA	rs76010202
QTS000042	ftp://ftp.ebi.ac.uk/pub/databases/spot/eQTL/sumstats/QTS000042/QTD000757/QTD000757.all.tsv.gz	ILMN_1700380	12	122723709	TACA	T	chr12_122723709_TACA_T	52	0.359375	0.0579161	-0.187308	0.0973902	INDEL	69	192	NA	ENSG00000185344	ENSG00000185344	NA	rs4038530
QTS000042	ftp://ftp.ebi.ac.uk/pub/databases/spot/eQTL/sumstats/QTS000042/QTD000757/QTD000757.all.tsv.gz	ILMN_1700380	12	122723709	TACA	T	chr12_122723709_TACA_T	52	0.359375	0.0579161	-0.187308	0.0973902	INDEL	69	192	NA	ENSG00000185344	ENSG00000185344	NA	rs76010202
QTS000042	ftp://ftp.ebi.ac.uk/pub/databases/spot/eQTL/sumstats/QTS000042/QTD000757/QTD000757.all.tsv.gz	ILMN_1706886	12	122723709	TACA	T	chr12_122723709_TACA_T	52	0.359375	0.8174	-0.0315953	0.136402	INDEL	69	192	NA	ENSG00000110987	ENSG00000110987	NA	rs4038530
QTS000042	ftp://ftp.ebi.ac.uk/pub/databases/spot/eQTL/sumstats/QTS000042/QTD000757/QTD000757.all.tsv.gz	ILMN_1706886	12	122723709	TACA	T	chr12_122723709_TACA_T	52	0.359375	0.8174	-0.0315953	0.136402	INDEL	69	192	NA	ENSG00000110987	ENSG00000110987	NA	rs76010202
QTS000042	ftp://ftp.ebi.ac.uk/pub/databases/spot/eQTL/sumstats/QTS000042/QTD000757/QTD000757.all.tsv.gz	ILMN_1710427	12	122723709	TACA	T	chr12_122723709_TACA_T	52	0.359375	0.820929	-0.0239749	0.10558	INDEL	69	192	NA	ENSG00000139722	ENSG00000139722	NA	rs4038530
QTS000042	ftp://ftp.ebi.ac.uk/pub/databases/spot/eQTL/sumstats/QTS000042/QTD000757/QTD000757.all.tsv.gz	ILMN_1710427	12	122723709	TACA	T	chr12_122723709_TACA_T	52	0.359375	0.820929	-0.0239749	0.10558	INDEL	69	192	NA	ENSG00000139722	ENSG00000139722	NA	rs76010202
QTS000042	ftp://ftp.ebi.ac.uk/pub/databases/spot/eQTL/sumstats/QTS000042/QTD000757/QTD000757.all.tsv.gz	ILMN_1711699	12	122723709	TACA	T	chr12_122723709_TACA_T	52	0.359375	0.524556	0.0943464	0.14763	INDEL	69	192	NA	ENSG00000130787	ENSG00000130787	NA	rs4038530
QTS000042	ftp://ftp.ebi.ac.uk/pub/databases/spot/eQTL/sumstats/QTS000042/QTD000757/QTD000757.all.tsv.gz	ILMN_1711699	12	122723709	TACA	T	chr12_122723709_TACA_T	52	0.359375	0.524556	0.0943464	0.14763	INDEL	69	192	NA	ENSG00000130787	ENSG00000130787	NA	rs76010202
QTS000042	ftp://ftp.ebi.ac.uk/pub/databases/spot/eQTL/sumstats/QTS000042/QTD000757/QTD000757.all.tsv.gz	ILMN_1723058	12	122723709	TACA	T	chr12_122723709_TACA_T	52	0.359375	0.572982	-0.0706605	0.124856	INDEL	69	192	NA	ENSG00000130779	ENSG00000130779	NA	rs4038530
QTS000042	ftp://ftp.ebi.ac.uk/pub/databases/spot/eQTL/sumstats/QTS000042/QTD000757/QTD000757.all.tsv.gz	ILMN_1723058	12	122723709	TACA	T	chr12_122723709_TACA_T	52	0.359375	0.572982	-0.0706605	0.124856	INDEL	69	192	NA	ENSG00000130779	ENSG00000130779	NA	rs76010202
QTS000042	ftp://ftp.ebi.ac.uk/pub/databases/spot/eQTL/sumstats/QTS000042/QTD000757/QTD000757.all.tsv.gz	ILMN_1725666	12	122723709	TACA	T	chr12_122723709_TACA_T	52	0.359375	0.0383382	-0.194776	0.0925232	INDEL	69	192	NA	ENSG00000111358	ENSG00000111358	NA	rs4038530
QTS000042	ftp://ftp.ebi.ac.uk/pub/databases/spot/eQTL/sumstats/QTS000042/QTD000757/QTD000757.all.tsv.gz	ILMN_1725666	12	122723709	TACA	T	chr12_122723709_TACA_T	52	0.359375	0.0383382	-0.194776	0.0925232	INDEL	69	192	NA	ENSG00000111358	ENSG00000111358	NA	rs76010202
QTS000042	ftp://ftp.ebi.ac.uk/pub/databases/spot/eQTL/sumstats/QTS000042/QTD000757/QTD000757.all.tsv.gz	ILMN_1732516	12	122723709	TACA	T	chr12_122723709_TACA_T	52	0.359375	0.906031	0.0137093	0.115776	INDEL	69	192	NA	ENSG00000184445	ENSG00000184445	NA	rs4038530
QTS000042	ftp://ftp.ebi.ac.uk/pub/databases/spot/eQTL/sumstats/QTS000042/QTD000757/QTD000757.all.tsv.gz	ILMN_1732516	12	122723709	TACA	T	chr12_122723709_TACA_T	52	0.359375	0.906031	0.0137093	0.115776	INDEL	69	192	NA	ENSG00000184445	ENSG00000184445	NA	rs76010202
QTS000042	ftp://ftp.ebi.ac.uk/pub/databases/spot/eQTL/sumstats/QTS000042/QTD000757/QTD000757.all.tsv.gz	ILMN_1732767	12	122723709	TACA	T	chr12_122723709_TACA_T	52	0.359375	0.439417	-0.107415	0.13825	INDEL	69	192	NA	ENSG00000110801	ENSG00000110801	NA	rs4038530
QTS000042	ftp://ftp.ebi.ac.uk/pub/databases/spot/eQTL/sumstats/QTS000042/QTD000757/QTD000757.all.tsv.gz	ILMN_1732767	12	122723709	TACA	T	chr12_122723709_TACA_T	52	0.359375	0.439417	-0.107415	0.13825	INDEL	69	192	NA	ENSG00000110801	ENSG00000110801	NA	rs76010202
QTS000042	ftp://ftp.ebi.ac.uk/pub/databases/spot/eQTL/sumstats/QTS000042/QTD000757/QTD000757.all.tsv.gz	ILMN_1739943	12	122723709	TACA	T	chr12_122723709_TACA_T	52	0.359375	0.547901	0.0728044	0.120655	INDEL	69	192	NA	ENSG00000139697	ENSG00000139697	NA	rs4038530
QTS000042	ftp://ftp.ebi.ac.uk/pub/databases/spot/eQTL/sumstats/QTS000042/QTD000757/QTD000757.all.tsv.gz	ILMN_1739943	12	122723709	TACA	T	chr12_122723709_TACA_T	52	0.359375	0.547901	0.0728044	0.120655	INDEL	69	192	NA	ENSG00000139697	ENSG00000139697	NA	rs76010202
QTS000042	ftp://ftp.ebi.ac.uk/pub/databases/spot/eQTL/sumstats/QTS000042/QTD000757/QTD000757.all.tsv.gz	ILMN_1750497	12	122723709	TACA	T	chr12_122723709_TACA_T	52	0.359375	0.736013	0.036482	0.107844	INDEL	69	192	NA	ENSG00000182782	ENSG00000182782	NA	rs4038530
QTS000042	ftp://ftp.ebi.ac.uk/pub/databases/spot/eQTL/sumstats/QTS000042/QTD000757/QTD000757.all.tsv.gz	ILMN_1750497	12	122723709	TACA	T	chr12_122723709_TACA_T	52	0.359375	0.736013	0.036482	0.107844	INDEL	69	192	NA	ENSG00000182782	ENSG00000182782	NA	rs76010202
QTS000042	ftp://ftp.ebi.ac.uk/pub/databases/spot/eQTL/sumstats/QTS000042/QTD000757/QTD000757.all.tsv.gz	ILMN_1753716	12	122723709	TACA	T	chr12_122723709_TACA_T	52	0.359375	0.625649	0.0528247	0.10787	INDEL	69	192	NA	ENSG00000111361	ENSG00000111361	NA	rs4038530
QTS000042	ftp://ftp.ebi.ac.uk/pub/databases/spot/eQTL/sumstats/QTS000042/QTD000757/QTD000757.all.tsv.gz	ILMN_1753716	12	122723709	TACA	T	chr12_122723709_TACA_T	52	0.359375	0.625649	0.0528247	0.10787	INDEL	69	192	NA	ENSG00000111361	ENSG00000111361	NA	rs76010202
QTS000042	ftp://ftp.ebi.ac.uk/pub/databases/spot/eQTL/sumstats/QTS000042/QTD000757/QTD000757.all.tsv.gz	ILMN_1760954	12	122723709	TACA	T	chr12_122723709_TACA_T	52	0.359375	0.756996	0.0328179	0.105706	INDEL	69	192	NA	ENSG00000139726	ENSG00000139726	NA	rs4038530
QTS000042	ftp://ftp.ebi.ac.uk/pub/databases/spot/eQTL/sumstats/QTS000042/QTD000757/QTD000757.all.tsv.gz	ILMN_1760954	12	122723709	TACA	T	chr12_122723709_TACA_T	52	0.359375	0.756996	0.0328179	0.105706	INDEL	69	192	NA	ENSG00000139726	ENSG00000139726	NA	rs76010202
QTS000042	ftp://ftp.ebi.ac.uk/pub/databases/spot/eQTL/sumstats/QTS000042/QTD000757/QTD000757.all.tsv.gz	ILMN_1772845	12	122723709	TACA	T	chr12_122723709_TACA_T	52	0.359375	0.118473	-0.163595	0.103688	INDEL	69	192	NA	ENSG00000184209	ENSG00000184209	NA	rs4038530
QTS000042	ftp://ftp.ebi.ac.uk/pub/databases/spot/eQTL/sumstats/QTS000042/QTD000757/QTD000757.all.tsv.gz	ILMN_1772845	12	122723709	TACA	T	chr12_122723709_TACA_T	52	0.359375	0.118473	-0.163595	0.103688	INDEL	69	192	NA	ENSG00000184209	ENSG00000184209	NA	rs76010202
QTS000042	ftp://ftp.ebi.ac.uk/pub/databases/spot/eQTL/sumstats/QTS000042/QTD000757/QTD000757.all.tsv.gz	ILMN_1788887	12	122723709	TACA	T	chr12_122723709_TACA_T	52	0.359375	0.860476	-0.0266915	0.151379	INDEL	69	192	NA	ENSG00000212694	ENSG00000212694	NA	rs4038530
QTS000042	ftp://ftp.ebi.ac.uk/pub/databases/spot/eQTL/sumstats/QTS000042/QTD000757/QTD000757.all.tsv.gz	ILMN_1788887	12	122723709	TACA	T	chr12_122723709_TACA_T	52	0.359375	0.860476	-0.0266915	0.151379	INDEL	69	192	NA	ENSG00000212694	ENSG00000212694	NA	rs76010202
QTS000042	ftp://ftp.ebi.ac.uk/pub/databases/spot/eQTL/sumstats/QTS000042/QTD000757/QTD000757.all.tsv.gz	ILMN_1788928	12	122723709	TACA	T	chr12_122723709_TACA_T	52	0.359375	0.424042	0.104101	0.129569	INDEL	69	192	NA	ENSG00000150967	ENSG00000150967	NA	rs4038530
QTS000042	ftp://ftp.ebi.ac.uk/pub/databases/spot/eQTL/sumstats/QTS000042/QTD000757/QTD000757.all.tsv.gz	ILMN_1788928	12	122723709	TACA	T	chr12_122723709_TACA_T	52	0.359375	0.424042	0.104101	0.129569	INDEL	69	192	NA	ENSG00000150967	ENSG00000150967	NA	rs76010202
QTS000042	ftp://ftp.ebi.ac.uk/pub/databases/spot/eQTL/sumstats/QTS000042/QTD000757/QTD000757.all.tsv.gz	ILMN_1791149	12	122723709	TACA	T	chr12_122723709_TACA_T	52	0.359375	0.742933	0.0443282	0.134703	INDEL	69	192	NA	ENSG00000182196	ENSG00000182196	NA	rs4038530
QTS000042	ftp://ftp.ebi.ac.uk/pub/databases/spot/eQTL/sumstats/QTS000042/QTD000757/QTD000757.all.tsv.gz	ILMN_1791149	12	122723709	TACA	T	chr12_122723709_TACA_T	52	0.359375	0.742933	0.0443282	0.134703	INDEL	69	192	NA	ENSG00000182196	ENSG00000182196	NA	rs76010202
QTS000042	ftp://ftp.ebi.ac.uk/pub/databases/spot/eQTL/sumstats/QTS000042/QTD000757/QTD000757.all.tsv.gz	ILMN_1792092	12	122723709	TACA	T	chr12_122723709_TACA_T	52	0.359375	0.146329	0.153148	0.104429	INDEL	69	192	NA	ENSG00000033030	ENSG00000033030	NA	rs4038530
QTS000042	ftp://ftp.ebi.ac.uk/pub/databases/spot/eQTL/sumstats/QTS000042/QTD000757/QTD000757.all.tsv.gz	ILMN_1792092	12	122723709	TACA	T	chr12_122723709_TACA_T	52	0.359375	0.146329	0.153148	0.104429	INDEL	69	192	NA	ENSG00000033030	ENSG00000033030	NA	rs76010202
QTS000042	ftp://ftp.ebi.ac.uk/pub/databases/spot/eQTL/sumstats/QTS000042/QTD000757/QTD000757.all.tsv.gz	ILMN_1797425	12	122723709	TACA	T	chr12_122723709_TACA_T	52	0.359375	0.830614	-0.0175551	0.0818047	INDEL	69	192	NA	ENSG00000111364	ENSG00000111364	NA	rs4038530
QTS000042	ftp://ftp.ebi.ac.uk/pub/databases/spot/eQTL/sumstats/QTS000042/QTD000757/QTD000757.all.tsv.gz	ILMN_1797425	12	122723709	TACA	T	chr12_122723709_TACA_T	52	0.359375	0.830614	-0.0175551	0.0818047	INDEL	69	192	NA	ENSG00000111364	ENSG00000111364	NA	rs76010202
QTS000042	ftp://ftp.ebi.ac.uk/pub/databases/spot/eQTL/sumstats/QTS000042/QTD000757/QTD000757.all.tsv.gz	ILMN_1805643	12	122723709	TACA	T	chr12_122723709_TACA_T	52	0.359375	0.979766	0.00351867	0.138317	INDEL	69	192	NA	ENSG00000188026	ENSG00000188026	NA	rs4038530
QTS000042	ftp://ftp.ebi.ac.uk/pub/databases/spot/eQTL/sumstats/QTS000042/QTD000757/QTD000757.all.tsv.gz	ILMN_1805643	12	122723709	TACA	T	chr12_122723709_TACA_T	52	0.359375	0.979766	0.00351867	0.138317	INDEL	69	192	NA	ENSG00000188026	ENSG00000188026	NA	rs76010202
QTS000042	ftp://ftp.ebi.ac.uk/pub/databases/spot/eQTL/sumstats/QTS000042/QTD000757/QTD000757.all.tsv.gz	ILMN_1811272	12	122723709	TACA	T	chr12_122723709_TACA_T	52	0.359375	0.271855	-0.149552	0.135189	INDEL	69	192	NA	ENSG00000196917	ENSG00000196917	NA	rs4038530
QTS000042	ftp://ftp.ebi.ac.uk/pub/databases/spot/eQTL/sumstats/QTS000042/QTD000757/QTD000757.all.tsv.gz	ILMN_1811272	12	122723709	TACA	T	chr12_122723709_TACA_T	52	0.359375	0.271855	-0.149552	0.135189	INDEL	69	192	NA	ENSG00000196917	ENSG00000196917	NA	rs76010202
QTS000042	ftp://ftp.ebi.ac.uk/pub/databases/spot/eQTL/sumstats/QTS000042/QTD000757/QTD000757.all.tsv.gz	ILMN_1813573	12	122723709	TACA	T	chr12_122723709_TACA_T	52	0.359375	0.829834	-0.0250024	0.115966	INDEL	69	192	NA	ENSG00000139718	ENSG00000139718	NA	rs4038530
QTS000042	ftp://ftp.ebi.ac.uk/pub/databases/spot/eQTL/sumstats/QTS000042/QTD000757/QTD000757.all.tsv.gz	ILMN_1813573	12	122723709	TACA	T	chr12_122723709_TACA_T	52	0.359375	0.829834	-0.0250024	0.115966	INDEL	69	192	NA	ENSG00000139718	ENSG00000139718	NA	rs76010202
QTS000042	ftp://ftp.ebi.ac.uk/pub/databases/spot/eQTL/sumstats/QTS000042/QTD000757/QTD000757.all.tsv.gz	ILMN_1849192	12	122723709	TACA	T	chr12_122723709_TACA_T	52	0.359375	0.514666	0.0919022	0.140431	INDEL	69	192	NA	ENSG00000256546	ENSG00000256546	NA	rs4038530
QTS000042	ftp://ftp.ebi.ac.uk/pub/databases/spot/eQTL/sumstats/QTS000042/QTD000757/QTD000757.all.tsv.gz	ILMN_1849192	12	122723709	TACA	T	chr12_122723709_TACA_T	52	0.359375	0.514666	0.0919022	0.140431	INDEL	69	192	NA	ENSG00000256546	ENSG00000256546	NA	rs76010202
QTS000042	ftp://ftp.ebi.ac.uk/pub/databases/spot/eQTL/sumstats/QTS000042/QTD000757/QTD000757.all.tsv.gz	ILMN_2098947	12	122723709	TACA	T	chr12_122723709_TACA_T	52	0.359375	0.910869	-0.0162599	0.144805	INDEL	69	192	NA	ENSG00000212694	ENSG00000212694	NA	rs4038530
QTS000042	ftp://ftp.ebi.ac.uk/pub/databases/spot/eQTL/sumstats/QTS000042/QTD000757/QTD000757.all.tsv.gz	ILMN_2098947	12	122723709	TACA	T	chr12_122723709_TACA_T	52	0.359375	0.910869	-0.0162599	0.144805	INDEL	69	192	NA	ENSG00000212694	ENSG00000212694	NA	rs76010202
QTS000042	ftp://ftp.ebi.ac.uk/pub/databases/spot/eQTL/sumstats/QTS000042/QTD000757/QTD000757.all.tsv.gz	ILMN_2310589	12	122723709	TACA	T	chr12_122723709_TACA_T	52	0.359375	0.30831	0.118354	0.115452	INDEL	69	192	NA	ENSG00000184047	ENSG00000184047	NA	rs4038530
QTS000042	ftp://ftp.ebi.ac.uk/pub/databases/spot/eQTL/sumstats/QTS000042/QTD000757/QTD000757.all.tsv.gz	ILMN_2310589	12	122723709	TACA	T	chr12_122723709_TACA_T	52	0.359375	0.30831	0.118354	0.115452	INDEL	69	192	NA	ENSG00000184047	ENSG00000184047	NA	rs76010202
QTS000042	ftp://ftp.ebi.ac.uk/pub/databases/spot/eQTL/sumstats/QTS000042/QTD000757/QTD000757.all.tsv.gz	ILMN_2332990	12	122723709	TACA	T	chr12_122723709_TACA_T	52	0.359375	0.170238	0.126582	0.0914879	INDEL	69	192	NA	ENSG00000184047	ENSG00000184047	NA	rs4038530
QTS000042	ftp://ftp.ebi.ac.uk/pub/databases/spot/eQTL/sumstats/QTS000042/QTD000757/QTD000757.all.tsv.gz	ILMN_2332990	12	122723709	TACA	T	chr12_122723709_TACA_T	52	0.359375	0.170238	0.126582	0.0914879	INDEL	69	192	NA	ENSG00000184047	ENSG00000184047	NA	rs76010202
QTS000042	ftp://ftp.ebi.ac.uk/pub/databases/spot/eQTL/sumstats/QTS000042/QTD000757/QTD000757.all.tsv.gz	ILMN_2343047	12	122723709	TACA	T	chr12_122723709_TACA_T	52	0.359375	0.666145	-0.0560034	0.129336	INDEL	69	192	NA	ENSG00000150967	ENSG00000150967	NA	rs4038530
QTS000042	ftp://ftp.ebi.ac.uk/pub/databases/spot/eQTL/sumstats/QTS000042/QTD000757/QTD000757.all.tsv.gz	ILMN_2343047	12	122723709	TACA	T	chr12_122723709_TACA_T	52	0.359375	0.666145	-0.0560034	0.129336	INDEL	69	192	NA	ENSG00000150967	ENSG00000150967	NA	rs76010202
QTS000042	ftp://ftp.ebi.ac.uk/pub/databases/spot/eQTL/sumstats/QTS000042/QTD000757/QTD000757.all.tsv.gz	ILMN_2343048	12	122723709	TACA	T	chr12_122723709_TACA_T	52	0.359375	0.180107	-0.169993	0.125739	INDEL	69	192	NA	ENSG00000150967	ENSG00000150967	NA	rs4038530
QTS000042	ftp://ftp.ebi.ac.uk/pub/databases/spot/eQTL/sumstats/QTS000042/QTD000757/QTD000757.all.tsv.gz	ILMN_2343048	12	122723709	TACA	T	chr12_122723709_TACA_T	52	0.359375	0.180107	-0.169993	0.125739	INDEL	69	192	NA	ENSG00000150967	ENSG00000150967	NA	rs76010202
QTS000042	ftp://ftp.ebi.ac.uk/pub/databases/spot/eQTL/sumstats/QTS000042/QTD000757/QTD000757.all.tsv.gz	ILMN_2358277	12	122723709	TACA	T	chr12_122723709_TACA_T	52	0.359375	0.100762	0.138379	0.083368	INDEL	69	192	NA	ENSG00000111011	ENSG00000111011	NA	rs4038530
QTS000042	ftp://ftp.ebi.ac.uk/pub/databases/spot/eQTL/sumstats/QTS000042/QTD000757/QTD000757.all.tsv.gz	ILMN_2358277	12	122723709	TACA	T	chr12_122723709_TACA_T	52	0.359375	0.100762	0.138379	0.083368	INDEL	69	192	NA	ENSG00000111011	ENSG00000111011	NA	rs76010202
QTS000042	ftp://ftp.ebi.ac.uk/pub/databases/spot/eQTL/sumstats/QTS000042/QTD000757/QTD000757.all.tsv.gz	ILMN_2358278	12	122723709	TACA	T	chr12_122723709_TACA_T	52	0.359375	0.0387027	0.194264	0.092458	INDEL	69	192	NA	ENSG00000111011	ENSG00000111011	NA	rs4038530
QTS000042	ftp://ftp.ebi.ac.uk/pub/databases/spot/eQTL/sumstats/QTS000042/QTD000757/QTD000757.all.tsv.gz	ILMN_2358278	12	122723709	TACA	T	chr12_122723709_TACA_T	52	0.359375	0.0387027	0.194264	0.092458	INDEL	69	192	NA	ENSG00000111011	ENSG00000111011	NA	rs76010202
QTS000042	ftp://ftp.ebi.ac.uk/pub/databases/spot/eQTL/sumstats/QTS000042/QTD000757/QTD000757.all.tsv.gz	ILMN_2393144	12	122723709	TACA	T	chr12_122723709_TACA_T	52	0.359375	0.613615	-0.0608351	0.120024	INDEL	69	192	NA	ENSG00000182196	ENSG00000182196	NA	rs4038530
QTS000042	ftp://ftp.ebi.ac.uk/pub/databases/spot/eQTL/sumstats/QTS000042/QTD000757/QTD000757.all.tsv.gz	ILMN_2393144	12	122723709	TACA	T	chr12_122723709_TACA_T	52	0.359375	0.613615	-0.0608351	0.120024	INDEL	69	192	NA	ENSG00000182196	ENSG00000182196	NA	rs76010202
QTS000042	ftp://ftp.ebi.ac.uk/pub/databases/spot/eQTL/sumstats/QTS000042/QTD000757/QTD000757.all.tsv.gz	ILMN_2395285	12	122723709	TACA	T	chr12_122723709_TACA_T	52	0.359375	0.256441	0.0829332	0.0725692	INDEL	69	192	NA	ENSG00000184209	ENSG00000184209	NA	rs4038530
QTS000042	ftp://ftp.ebi.ac.uk/pub/databases/spot/eQTL/sumstats/QTS000042/QTD000757/QTD000757.all.tsv.gz	ILMN_2395285	12	122723709	TACA	T	chr12_122723709_TACA_T	52	0.359375	0.256441	0.0829332	0.0725692	INDEL	69	192	NA	ENSG00000184209	ENSG00000184209	NA	rs76010202
QTS000042	ftp://ftp.ebi.ac.uk/pub/databases/spot/eQTL/sumstats/QTS000042/QTD000757/QTD000757.all.tsv.gz	ILMN_2396148	12	122723709	TACA	T	chr12_122723709_TACA_T	52	0.359375	0.237443	0.177867	0.149456	INDEL	69	192	NA	ENSG00000130787	ENSG00000130787	NA	rs4038530
QTS000042	ftp://ftp.ebi.ac.uk/pub/databases/spot/eQTL/sumstats/QTS000042/QTD000757/QTD000757.all.tsv.gz	ILMN_2396148	12	122723709	TACA	T	chr12_122723709_TACA_T	52	0.359375	0.237443	0.177867	0.149456	INDEL	69	192	NA	ENSG00000130787	ENSG00000130787	NA	rs76010202
QTS000042	ftp://ftp.ebi.ac.uk/pub/databases/spot/eQTL/sumstats/QTS000042/QTD000757/QTD000757.all.tsv.gz	ILMN_2404085	12	122723709	TACA	T	chr12_122723709_TACA_T	52	0.359375	0.92034	0.00674548	0.0672441	INDEL	69	192	NA	ENSG00000130779	ENSG00000130779	NA	rs4038530
QTS000042	ftp://ftp.ebi.ac.uk/pub/databases/spot/eQTL/sumstats/QTS000042/QTD000757/QTD000757.all.tsv.gz	ILMN_2404085	12	122723709	TACA	T	chr12_122723709_TACA_T	52	0.359375	0.92034	0.00674548	0.0672441	INDEL	69	192	NA	ENSG00000130779	ENSG00000130779	NA	rs76010202
QTS000042	ftp://ftp.ebi.ac.uk/pub/databases/spot/eQTL/sumstats/QTS000042/QTD000757/QTD000757.all.tsv.gz	ILMN_3208881	12	122723709	TACA	T	chr12_122723709_TACA_T	52	0.359375	0.223198	-0.130652	0.10645	INDEL	69	192	NA	ENSG00000183955	ENSG00000183955	NA	rs4038530
QTS000042	ftp://ftp.ebi.ac.uk/pub/databases/spot/eQTL/sumstats/QTS000042/QTD000757/QTD000757.all.tsv.gz	ILMN_3208881	12	122723709	TACA	T	chr12_122723709_TACA_T	52	0.359375	0.223198	-0.130652	0.10645	INDEL	69	192	NA	ENSG00000183955	ENSG00000183955	NA	rs76010202
QTS000042	ftp://ftp.ebi.ac.uk/pub/databases/spot/eQTL/sumstats/QTS000042/QTD000757/QTD000757.all.tsv.gz	ILMN_3229052	12	122723709	TACA	T	chr12_122723709_TACA_T	52	0.359375	0.946016	-0.0089407	0.131639	INDEL	69	192	NA	ENSG00000184209	ENSG00000184209	NA	rs4038530
QTS000042	ftp://ftp.ebi.ac.uk/pub/databases/spot/eQTL/sumstats/QTS000042/QTD000757/QTD000757.all.tsv.gz	ILMN_3229052	12	122723709	TACA	T	chr12_122723709_TACA_T	52	0.359375	0.946016	-0.0089407	0.131639	INDEL	69	192	NA	ENSG00000184209	ENSG00000184209	NA	rs76010202
QTS000042	ftp://ftp.ebi.ac.uk/pub/databases/spot/eQTL/sumstats/QTS000042/QTD000757/QTD000757.all.tsv.gz	ILMN_3249006	12	122723709	TACA	T	chr12_122723709_TACA_T	52	0.359375	0.714078	-0.0350868	0.0954342	INDEL	69	192	NA	ENSG00000183955	ENSG00000183955	NA	rs4038530
QTS000042	ftp://ftp.ebi.ac.uk/pub/databases/spot/eQTL/sumstats/QTS000042/QTD000757/QTD000757.all.tsv.gz	ILMN_3249006	12	122723709	TACA	T	chr12_122723709_TACA_T	52	0.359375	0.714078	-0.0350868	0.0954342	INDEL	69	192	NA	ENSG00000183955	ENSG00000183955	NA	rs76010202
QTS000042	ftp://ftp.ebi.ac.uk/pub/databases/spot/eQTL/sumstats/QTS000042/QTD000757/QTD000757.all.tsv.gz	ILMN_1651936	12	122724382	C	T	chr12_122724382_C_T	52	0.359375	0.151611	0.17865	0.123432	SNP	69	192	NA	ENSG00000183955	ENSG00000183955	NA	rs6489237
QTS000042	ftp://ftp.ebi.ac.uk/pub/databases/spot/eQTL/sumstats/QTS000042/QTD000757/QTD000757.all.tsv.gz	ILMN_1652918	12	122724382	C	T	chr12_122724382_C_T	52	0.359375	0.718751	-0.0491288	0.135951	SNP	69	192	NA	ENSG00000139725	ENSG00000139725	NA	rs6489237
QTS000042	ftp://ftp.ebi.ac.uk/pub/databases/spot/eQTL/sumstats/QTS000042/QTD000757/QTD000757.all.tsv.gz	ILMN_1654421	12	122724382	C	T	chr12_122724382_C_T	52	0.359375	0.704001	-0.0520436	0.136506	SNP	69	192	NA	ENSG00000051825	ENSG00000051825	NA	rs6489237
QTS000042	ftp://ftp.ebi.ac.uk/pub/databases/spot/eQTL/sumstats/QTS000042/QTD000757/QTD000757.all.tsv.gz	ILMN_1654939	12	122724382	C	T	chr12_122724382_C_T	52	0.359375	0.149689	-0.183563	0.126224	SNP	69	192	NA	ENSG00000086598	ENSG00000086598	NA	rs6489237
QTS000042	ftp://ftp.ebi.ac.uk/pub/databases/spot/eQTL/sumstats/QTS000042/QTD000757/QTD000757.all.tsv.gz	ILMN_1662316	12	122724382	C	T	chr12_122724382_C_T	52	0.359375	0.77136	0.0342902	0.11761	SNP	69	192	NA	ENSG00000139719	ENSG00000139719	NA	rs6489237
QTS000042	ftp://ftp.ebi.ac.uk/pub/databases/spot/eQTL/sumstats/QTS000042/QTD000757/QTD000757.all.tsv.gz	ILMN_1665335	12	122724382	C	T	chr12_122724382_C_T	52	0.359375	0.0329948	0.163743	0.0754996	SNP	69	192	NA	ENSG00000184047	ENSG00000184047	NA	rs6489237
QTS000042	ftp://ftp.ebi.ac.uk/pub/databases/spot/eQTL/sumstats/QTS000042/QTD000757/QTD000757.all.tsv.gz	ILMN_1667510	12	122724382	C	T	chr12_122724382_C_T	52	0.359375	0.120771	-0.195378	0.124617	SNP	69	192	NA	ENSG00000130921	ENSG00000130921	NA	rs6489237
QTS000042	ftp://ftp.ebi.ac.uk/pub/databases/spot/eQTL/sumstats/QTS000042/QTD000757/QTD000757.all.tsv.gz	ILMN_1668743	12	122724382	C	T	chr12_122724382_C_T	52	0.359375	0.576099	-0.0697533	0.124263	SNP	69	192	NA	ENSG00000150977	ENSG00000150977	NA	rs6489237
QTS000042	ftp://ftp.ebi.ac.uk/pub/databases/spot/eQTL/sumstats/QTS000042/QTD000757/QTD000757.all.tsv.gz	ILMN_1677693	12	122724382	C	T	chr12_122724382_C_T	52	0.359375	0.302159	0.117861	0.113508	SNP	69	192	NA	ENSG00000255398	ENSG00000255398	NA	rs6489237
QTS000042	ftp://ftp.ebi.ac.uk/pub/databases/spot/eQTL/sumstats/QTS000042/QTD000757/QTD000757.all.tsv.gz	ILMN_1678490	12	122724382	C	T	chr12_122724382_C_T	52	0.359375	0.473951	-0.0811691	0.112832	SNP	69	192	NA	ENSG00000150977	ENSG00000150977	NA	rs6489237
QTS000042	ftp://ftp.ebi.ac.uk/pub/databases/spot/eQTL/sumstats/QTS000042/QTD000757/QTD000757.all.tsv.gz	ILMN_1684038	12	122724382	C	T	chr12_122724382_C_T	52	0.359375	0.213861	-0.160257	0.127925	SNP	69	192	NA	ENSG00000130779	ENSG00000130779	NA	rs6489237
QTS000042	ftp://ftp.ebi.ac.uk/pub/databases/spot/eQTL/sumstats/QTS000042/QTD000757/QTD000757.all.tsv.gz	ILMN_1700380	12	122724382	C	T	chr12_122724382_C_T	52	0.359375	0.0570493	-0.185235	0.0959707	SNP	69	192	NA	ENSG00000185344	ENSG00000185344	NA	rs6489237
QTS000042	ftp://ftp.ebi.ac.uk/pub/databases/spot/eQTL/sumstats/QTS000042/QTD000757/QTD000757.all.tsv.gz	ILMN_1706886	12	122724382	C	T	chr12_122724382_C_T	52	0.359375	0.814862	-0.0315802	0.134434	SNP	69	192	NA	ENSG00000110987	ENSG00000110987	NA	rs6489237
QTS000042	ftp://ftp.ebi.ac.uk/pub/databases/spot/eQTL/sumstats/QTS000042/QTD000757/QTD000757.all.tsv.gz	ILMN_1710427	12	122724382	C	T	chr12_122724382_C_T	52	0.359375	0.812907	-0.0247068	0.104055	SNP	69	192	NA	ENSG00000139722	ENSG00000139722	NA	rs6489237
QTS000042	ftp://ftp.ebi.ac.uk/pub/databases/spot/eQTL/sumstats/QTS000042/QTD000757/QTD000757.all.tsv.gz	ILMN_1711699	12	122724382	C	T	chr12_122724382_C_T	52	0.359375	0.534372	0.0908001	0.145517	SNP	69	192	NA	ENSG00000130787	ENSG00000130787	NA	rs6489237
QTS000042	ftp://ftp.ebi.ac.uk/pub/databases/spot/eQTL/sumstats/QTS000042/QTD000757/QTD000757.all.tsv.gz	ILMN_1723058	12	122724382	C	T	chr12_122724382_C_T	52	0.359375	0.571411	-0.069926	0.123053	SNP	69	192	NA	ENSG00000130779	ENSG00000130779	NA	rs6489237
QTS000042	ftp://ftp.ebi.ac.uk/pub/databases/spot/eQTL/sumstats/QTS000042/QTD000757/QTD000757.all.tsv.gz	ILMN_1725666	12	122724382	C	T	chr12_122724382_C_T	52	0.359375	0.0382182	-0.192082	0.0911857	SNP	69	192	NA	ENSG00000111358	ENSG00000111358	NA	rs6489237
QTS000042	ftp://ftp.ebi.ac.uk/pub/databases/spot/eQTL/sumstats/QTS000042/QTD000757/QTD000757.all.tsv.gz	ILMN_1732516	12	122724382	C	T	chr12_122724382_C_T	52	0.359375	0.922799	0.0110923	0.114109	SNP	69	192	NA	ENSG00000184445	ENSG00000184445	NA	rs6489237
QTS000042	ftp://ftp.ebi.ac.uk/pub/databases/spot/eQTL/sumstats/QTS000042/QTD000757/QTD000757.all.tsv.gz	ILMN_1732767	12	122724382	C	T	chr12_122724382_C_T	52	0.359375	0.437769	-0.106246	0.136252	SNP	69	192	NA	ENSG00000110801	ENSG00000110801	NA	rs6489237
QTS000042	ftp://ftp.ebi.ac.uk/pub/databases/spot/eQTL/sumstats/QTS000042/QTD000757/QTD000757.all.tsv.gz	ILMN_1739943	12	122724382	C	T	chr12_122724382_C_T	52	0.359375	0.544415	0.0723788	0.11891	SNP	69	192	NA	ENSG00000139697	ENSG00000139697	NA	rs6489237
QTS000042	ftp://ftp.ebi.ac.uk/pub/databases/spot/eQTL/sumstats/QTS000042/QTD000757/QTD000757.all.tsv.gz	ILMN_1750497	12	122724382	C	T	chr12_122724382_C_T	52	0.359375	0.743786	0.0348587	0.106293	SNP	69	192	NA	ENSG00000182782	ENSG00000182782	NA	rs6489237
QTS000042	ftp://ftp.ebi.ac.uk/pub/databases/spot/eQTL/sumstats/QTS000042/QTD000757/QTD000757.all.tsv.gz	ILMN_1753716	12	122724382	C	T	chr12_122724382_C_T	52	0.359375	0.631536	0.0511789	0.106319	SNP	69	192	NA	ENSG00000111361	ENSG00000111361	NA	rs6489237
QTS000042	ftp://ftp.ebi.ac.uk/pub/databases/spot/eQTL/sumstats/QTS000042/QTD000757/QTD000757.all.tsv.gz	ILMN_1760954	12	122724382	C	T	chr12_122724382_C_T	52	0.359375	0.774522	0.0299455	0.10419	SNP	69	192	NA	ENSG00000139726	ENSG00000139726	NA	rs6489237
QTS000042	ftp://ftp.ebi.ac.uk/pub/databases/spot/eQTL/sumstats/QTS000042/QTD000757/QTD000757.all.tsv.gz	ILMN_1772845	12	122724382	C	T	chr12_122724382_C_T	52	0.359375	0.122644	-0.15946	0.102227	SNP	69	192	NA	ENSG00000184209	ENSG00000184209	NA	rs6489237
QTS000042	ftp://ftp.ebi.ac.uk/pub/databases/spot/eQTL/sumstats/QTS000042/QTD000757/QTD000757.all.tsv.gz	ILMN_1788887	12	122724382	C	T	chr12_122724382_C_T	52	0.359375	0.867706	-0.0249305	0.149198	SNP	69	192	NA	ENSG00000212694	ENSG00000212694	NA	rs6489237
QTS000042	ftp://ftp.ebi.ac.uk/pub/databases/spot/eQTL/sumstats/QTS000042/QTD000757/QTD000757.all.tsv.gz	ILMN_1788928	12	122724382	C	T	chr12_122724382_C_T	52	0.359375	0.414599	0.104696	0.127679	SNP	69	192	NA	ENSG00000150967	ENSG00000150967	NA	rs6489237
QTS000042	ftp://ftp.ebi.ac.uk/pub/databases/spot/eQTL/sumstats/QTS000042/QTD000757/QTD000757.all.tsv.gz	ILMN_1791149	12	122724382	C	T	chr12_122724382_C_T	52	0.359375	0.745779	0.0431881	0.132762	SNP	69	192	NA	ENSG00000182196	ENSG00000182196	NA	rs6489237
QTS000042	ftp://ftp.ebi.ac.uk/pub/databases/spot/eQTL/sumstats/QTS000042/QTD000757/QTD000757.all.tsv.gz	ILMN_1792092	12	122724382	C	T	chr12_122724382_C_T	52	0.359375	0.148504	0.150141	0.102937	SNP	69	192	NA	ENSG00000033030	ENSG00000033030	NA	rs6489237
QTS000042	ftp://ftp.ebi.ac.uk/pub/databases/spot/eQTL/sumstats/QTS000042/QTD000757/QTD000757.all.tsv.gz	ILMN_1797425	12	122724382	C	T	chr12_122724382_C_T	52	0.359375	0.838467	-0.0164885	0.0806269	SNP	69	192	NA	ENSG00000111364	ENSG00000111364	NA	rs6489237
QTS000042	ftp://ftp.ebi.ac.uk/pub/databases/spot/eQTL/sumstats/QTS000042/QTD000757/QTD000757.all.tsv.gz	ILMN_1805643	12	122724382	C	T	chr12_122724382_C_T	52	0.359375	0.983667	0.00279934	0.136322	SNP	69	192	NA	ENSG00000188026	ENSG00000188026	NA	rs6489237
QTS000042	ftp://ftp.ebi.ac.uk/pub/databases/spot/eQTL/sumstats/QTS000042/QTD000757/QTD000757.all.tsv.gz	ILMN_1811272	12	122724382	C	T	chr12_122724382_C_T	52	0.359375	0.271109	-0.147623	0.133236	SNP	69	192	NA	ENSG00000196917	ENSG00000196917	NA	rs6489237
QTS000042	ftp://ftp.ebi.ac.uk/pub/databases/spot/eQTL/sumstats/QTS000042/QTD000757/QTD000757.all.tsv.gz	ILMN_1813573	12	122724382	C	T	chr12_122724382_C_T	52	0.359375	0.821203	-0.0259122	0.11429	SNP	69	192	NA	ENSG00000139718	ENSG00000139718	NA	rs6489237
QTS000042	ftp://ftp.ebi.ac.uk/pub/databases/spot/eQTL/sumstats/QTS000042/QTD000757/QTD000757.all.tsv.gz	ILMN_1849192	12	122724382	C	T	chr12_122724382_C_T	52	0.359375	0.511372	0.0912856	0.1384	SNP	69	192	NA	ENSG00000256546	ENSG00000256546	NA	rs6489237
QTS000042	ftp://ftp.ebi.ac.uk/pub/databases/spot/eQTL/sumstats/QTS000042/QTD000757/QTD000757.all.tsv.gz	ILMN_2098947	12	122724382	C	T	chr12_122724382_C_T	52	0.359375	0.901994	-0.0176286	0.142714	SNP	69	192	NA	ENSG00000212694	ENSG00000212694	NA	rs6489237
QTS000042	ftp://ftp.ebi.ac.uk/pub/databases/spot/eQTL/sumstats/QTS000042/QTD000757/QTD000757.all.tsv.gz	ILMN_2310589	12	122724382	C	T	chr12_122724382_C_T	52	0.359375	0.30669	0.117036	0.113781	SNP	69	192	NA	ENSG00000184047	ENSG00000184047	NA	rs6489237
QTS000042	ftp://ftp.ebi.ac.uk/pub/databases/spot/eQTL/sumstats/QTS000042/QTD000757/QTD000757.all.tsv.gz	ILMN_2332990	12	122724382	C	T	chr12_122724382_C_T	52	0.359375	0.175822	0.123164	0.090195	SNP	69	192	NA	ENSG00000184047	ENSG00000184047	NA	rs6489237
QTS000042	ftp://ftp.ebi.ac.uk/pub/databases/spot/eQTL/sumstats/QTS000042/QTD000757/QTD000757.all.tsv.gz	ILMN_2343047	12	122724382	C	T	chr12_122724382_C_T	52	0.359375	0.67113	-0.0543207	0.127475	SNP	69	192	NA	ENSG00000150967	ENSG00000150967	NA	rs6489237
QTS000042	ftp://ftp.ebi.ac.uk/pub/databases/spot/eQTL/sumstats/QTS000042/QTD000757/QTD000757.all.tsv.gz	ILMN_2343048	12	122724382	C	T	chr12_122724382_C_T	52	0.359375	0.178718	-0.168071	0.123916	SNP	69	192	NA	ENSG00000150967	ENSG00000150967	NA	rs6489237
QTS000042	ftp://ftp.ebi.ac.uk/pub/databases/spot/eQTL/sumstats/QTS000042/QTD000757/QTD000757.all.tsv.gz	ILMN_2358277	12	122724382	C	T	chr12_122724382_C_T	52	0.359375	0.10129	0.136176	0.0821698	SNP	69	192	NA	ENSG00000111011	ENSG00000111011	NA	rs6489237
QTS000042	ftp://ftp.ebi.ac.uk/pub/databases/spot/eQTL/sumstats/QTS000042/QTD000757/QTD000757.all.tsv.gz	ILMN_2358278	12	122724382	C	T	chr12_122724382_C_T	52	0.359375	0.0386885	0.191475	0.0911241	SNP	69	192	NA	ENSG00000111011	ENSG00000111011	NA	rs6489237
QTS000042	ftp://ftp.ebi.ac.uk/pub/databases/spot/eQTL/sumstats/QTS000042/QTD000757/QTD000757.all.tsv.gz	ILMN_2393144	12	122724382	C	T	chr12_122724382_C_T	52	0.359375	0.620054	-0.0588732	0.118299	SNP	69	192	NA	ENSG00000182196	ENSG00000182196	NA	rs6489237
QTS000042	ftp://ftp.ebi.ac.uk/pub/databases/spot/eQTL/sumstats/QTS000042/QTD000757/QTD000757.all.tsv.gz	ILMN_2395285	12	122724382	C	T	chr12_122724382_C_T	52	0.359375	0.254071	0.0821424	0.0715168	SNP	69	192	NA	ENSG00000184209	ENSG00000184209	NA	rs6489237
QTS000042	ftp://ftp.ebi.ac.uk/pub/databases/spot/eQTL/sumstats/QTS000042/QTD000757/QTD000757.all.tsv.gz	ILMN_2396148	12	122724382	C	T	chr12_122724382_C_T	52	0.359375	0.239088	0.174694	0.147309	SNP	69	192	NA	ENSG00000130787	ENSG00000130787	NA	rs6489237
QTS000042	ftp://ftp.ebi.ac.uk/pub/databases/spot/eQTL/sumstats/QTS000042/QTD000757/QTD000757.all.tsv.gz	ILMN_2404085	12	122724382	C	T	chr12_122724382_C_T	52	0.359375	0.908773	0.00761744	0.066273	SNP	69	192	NA	ENSG00000130779	ENSG00000130779	NA	rs6489237
QTS000042	ftp://ftp.ebi.ac.uk/pub/databases/spot/eQTL/sumstats/QTS000042/QTD000757/QTD000757.all.tsv.gz	ILMN_3208881	12	122724382	C	T	chr12_122724382_C_T	52	0.359375	0.222826	-0.128871	0.104913	SNP	69	192	NA	ENSG00000183955	ENSG00000183955	NA	rs6489237
QTS000042	ftp://ftp.ebi.ac.uk/pub/databases/spot/eQTL/sumstats/QTS000042/QTD000757/QTD000757.all.tsv.gz	ILMN_3229052	12	122724382	C	T	chr12_122724382_C_T	52	0.359375	0.942226	-0.00943133	0.129739	SNP	69	192	NA	ENSG00000184209	ENSG00000184209	NA	rs6489237
QTS000042	ftp://ftp.ebi.ac.uk/pub/databases/spot/eQTL/sumstats/QTS000042/QTD000757/QTD000757.all.tsv.gz	ILMN_3249006	12	122724382	C	T	chr12_122724382_C_T	52	0.359375	0.719645	-0.033878	0.0940609	SNP	69	192	NA	ENSG00000183955	ENSG00000183955	NA	rs6489237
QTS000042	ftp://ftp.ebi.ac.uk/pub/databases/spot/eQTL/sumstats/QTS000042/QTD000757/QTD000757.all.tsv.gz	ILMN_1651936	12	122724612	C	T	chr12_122724612_C_T	41	0.270833	0.84796	-0.026997	0.140368	SNP	52	192	NA	ENSG00000183955	ENSG00000183955	NA	rs2454702
QTS000042	ftp://ftp.ebi.ac.uk/pub/databases/spot/eQTL/sumstats/QTS000042/QTD000757/QTD000757.all.tsv.gz	ILMN_1652918	12	122724612	C	T	chr12_122724612_C_T	41	0.270833	0.753046	-0.0482142	0.15273	SNP	52	192	NA	ENSG00000139725	ENSG00000139725	NA	rs2454702
QTS000042	ftp://ftp.ebi.ac.uk/pub/databases/spot/eQTL/sumstats/QTS000042/QTD000757/QTD000757.all.tsv.gz	ILMN_1654421	12	122724612	C	T	chr12_122724612_C_T	41	0.270833	0.935071	-0.0125398	0.153455	SNP	52	192	NA	ENSG00000051825	ENSG00000051825	NA	rs2454702
QTS000042	ftp://ftp.ebi.ac.uk/pub/databases/spot/eQTL/sumstats/QTS000042/QTD000757/QTD000757.all.tsv.gz	ILMN_1654939	12	122724612	C	T	chr12_122724612_C_T	41	0.270833	0.0694307	0.258879	0.140718	SNP	52	192	NA	ENSG00000086598	ENSG00000086598	NA	rs2454702
QTS000042	ftp://ftp.ebi.ac.uk/pub/databases/spot/eQTL/sumstats/QTS000042/QTD000757/QTD000757.all.tsv.gz	ILMN_1662316	12	122724612	C	T	chr12_122724612_C_T	41	0.270833	0.406023	0.109923	0.131611	SNP	52	192	NA	ENSG00000139719	ENSG00000139719	NA	rs2454702
QTS000042	ftp://ftp.ebi.ac.uk/pub/databases/spot/eQTL/sumstats/QTS000042/QTD000757/QTD000757.all.tsv.gz	ILMN_1665335	12	122724612	C	T	chr12_122724612_C_T	41	0.270833	0.339299	-0.0833448	0.0867131	SNP	52	192	NA	ENSG00000184047	ENSG00000184047	NA	rs2454702
QTS000042	ftp://ftp.ebi.ac.uk/pub/databases/spot/eQTL/sumstats/QTS000042/QTD000757/QTD000757.all.tsv.gz	ILMN_1667510	12	122724612	C	T	chr12_122724612_C_T	41	0.270833	0.0516629	0.274077	0.138791	SNP	52	192	NA	ENSG00000130921	ENSG00000130921	NA	rs2454702
QTS000042	ftp://ftp.ebi.ac.uk/pub/databases/spot/eQTL/sumstats/QTS000042/QTD000757/QTD000757.all.tsv.gz	ILMN_1668743	12	122724612	C	T	chr12_122724612_C_T	41	0.270833	0.717247	0.0507764	0.139729	SNP	52	192	NA	ENSG00000150977	ENSG00000150977	NA	rs2454702
QTS000042	ftp://ftp.ebi.ac.uk/pub/databases/spot/eQTL/sumstats/QTS000042/QTD000757/QTD000757.all.tsv.gz	ILMN_1677693	12	122724612	C	T	chr12_122724612_C_T	41	0.270833	0.0289737	0.277038	0.124628	SNP	52	192	NA	ENSG00000255398	ENSG00000255398	NA	rs2454702
QTS000042	ftp://ftp.ebi.ac.uk/pub/databases/spot/eQTL/sumstats/QTS000042/QTD000757/QTD000757.all.tsv.gz	ILMN_1678490	12	122724612	C	T	chr12_122724612_C_T	41	0.270833	0.656	0.0567687	0.126978	SNP	52	192	NA	ENSG00000150977	ENSG00000150977	NA	rs2454702
QTS000042	ftp://ftp.ebi.ac.uk/pub/databases/spot/eQTL/sumstats/QTS000042/QTD000757/QTD000757.all.tsv.gz	ILMN_1684038	12	122724612	C	T	chr12_122724612_C_T	41	0.270833	0.735489	0.049137	0.144954	SNP	52	192	NA	ENSG00000130779	ENSG00000130779	NA	rs2454702
QTS000042	ftp://ftp.ebi.ac.uk/pub/databases/spot/eQTL/sumstats/QTS000042/QTD000757/QTD000757.all.tsv.gz	ILMN_1700380	12	122724612	C	T	chr12_122724612_C_T	41	0.270833	0.151976	0.157384	0.108838	SNP	52	192	NA	ENSG00000185344	ENSG00000185344	NA	rs2454702
QTS000042	ftp://ftp.ebi.ac.uk/pub/databases/spot/eQTL/sumstats/QTS000042/QTD000757/QTD000757.all.tsv.gz	ILMN_1706886	12	122724612	C	T	chr12_122724612_C_T	41	0.270833	0.576528	0.0845313	0.150759	SNP	52	192	NA	ENSG00000110987	ENSG00000110987	NA	rs2454702
QTS000042	ftp://ftp.ebi.ac.uk/pub/databases/spot/eQTL/sumstats/QTS000042/QTD000757/QTD000757.all.tsv.gz	ILMN_1710427	12	122724612	C	T	chr12_122724612_C_T	41	0.270833	0.336756	-0.112333	0.116255	SNP	52	192	NA	ENSG00000139722	ENSG00000139722	NA	rs2454702
QTS000042	ftp://ftp.ebi.ac.uk/pub/databases/spot/eQTL/sumstats/QTS000042/QTD000757/QTD000757.all.tsv.gz	ILMN_1711699	12	122724612	C	T	chr12_122724612_C_T	41	0.270833	0.729147	0.0568815	0.163714	SNP	52	192	NA	ENSG00000130787	ENSG00000130787	NA	rs2454702
QTS000042	ftp://ftp.ebi.ac.uk/pub/databases/spot/eQTL/sumstats/QTS000042/QTD000757/QTD000757.all.tsv.gz	ILMN_1723058	12	122724612	C	T	chr12_122724612_C_T	41	0.270833	0.976583	0.00407737	0.138485	SNP	52	192	NA	ENSG00000130779	ENSG00000130779	NA	rs2454702
QTS000042	ftp://ftp.ebi.ac.uk/pub/databases/spot/eQTL/sumstats/QTS000042/QTD000757/QTD000757.all.tsv.gz	ILMN_1725666	12	122724612	C	T	chr12_122724612_C_T	41	0.270833	0.431756	0.0827674	0.104757	SNP	52	192	NA	ENSG00000111358	ENSG00000111358	NA	rs2454702
QTS000042	ftp://ftp.ebi.ac.uk/pub/databases/spot/eQTL/sumstats/QTS000042/QTD000757/QTD000757.all.tsv.gz	ILMN_1732516	12	122724612	C	T	chr12_122724612_C_T	41	0.270833	0.413744	-0.104866	0.127652	SNP	52	192	NA	ENSG00000184445	ENSG00000184445	NA	rs2454702
QTS000042	ftp://ftp.ebi.ac.uk/pub/databases/spot/eQTL/sumstats/QTS000042/QTD000757/QTD000757.all.tsv.gz	ILMN_1732767	12	122724612	C	T	chr12_122724612_C_T	41	0.270833	0.169307	0.210544	0.151837	SNP	52	192	NA	ENSG00000110801	ENSG00000110801	NA	rs2454702
QTS000042	ftp://ftp.ebi.ac.uk/pub/databases/spot/eQTL/sumstats/QTS000042/QTD000757/QTD000757.all.tsv.gz	ILMN_1739943	12	122724612	C	T	chr12_122724612_C_T	41	0.270833	0.75944	-0.0411042	0.133785	SNP	52	192	NA	ENSG00000139697	ENSG00000139697	NA	rs2454702
QTS000042	ftp://ftp.ebi.ac.uk/pub/databases/spot/eQTL/sumstats/QTS000042/QTD000757/QTD000757.all.tsv.gz	ILMN_1750497	12	122724612	C	T	chr12_122724612_C_T	41	0.270833	0.0990254	0.196035	0.11749	SNP	52	192	NA	ENSG00000182782	ENSG00000182782	NA	rs2454702
QTS000042	ftp://ftp.ebi.ac.uk/pub/databases/spot/eQTL/sumstats/QTS000042/QTD000757/QTD000757.all.tsv.gz	ILMN_1753716	12	122724612	C	T	chr12_122724612_C_T	41	0.270833	0.871847	0.0193484	0.119569	SNP	52	192	NA	ENSG00000111361	ENSG00000111361	NA	rs2454702
QTS000042	ftp://ftp.ebi.ac.uk/pub/databases/spot/eQTL/sumstats/QTS000042/QTD000757/QTD000757.all.tsv.gz	ILMN_1760954	12	122724612	C	T	chr12_122724612_C_T	41	0.270833	0.214948	0.144954	0.115987	SNP	52	192	NA	ENSG00000139726	ENSG00000139726	NA	rs2454702
QTS000042	ftp://ftp.ebi.ac.uk/pub/databases/spot/eQTL/sumstats/QTS000042/QTD000757/QTD000757.all.tsv.gz	ILMN_1772845	12	122724612	C	T	chr12_122724612_C_T	41	0.270833	0.185116	0.15404	0.115265	SNP	52	192	NA	ENSG00000184209	ENSG00000184209	NA	rs2454702
QTS000042	ftp://ftp.ebi.ac.uk/pub/databases/spot/eQTL/sumstats/QTS000042/QTD000757/QTD000757.all.tsv.gz	ILMN_1788887	12	122724612	C	T	chr12_122724612_C_T	41	0.270833	0.656685	0.0746838	0.167407	SNP	52	192	NA	ENSG00000212694	ENSG00000212694	NA	rs2454702
QTS000042	ftp://ftp.ebi.ac.uk/pub/databases/spot/eQTL/sumstats/QTS000042/QTD000757/QTD000757.all.tsv.gz	ILMN_1788928	12	122724612	C	T	chr12_122724612_C_T	41	0.270833	0.370757	-0.128962	0.143291	SNP	52	192	NA	ENSG00000150967	ENSG00000150967	NA	rs2454702
QTS000042	ftp://ftp.ebi.ac.uk/pub/databases/spot/eQTL/sumstats/QTS000042/QTD000757/QTD000757.all.tsv.gz	ILMN_1791149	12	122724612	C	T	chr12_122724612_C_T	41	0.270833	0.83781	0.0306332	0.149177	SNP	52	192	NA	ENSG00000182196	ENSG00000182196	NA	rs2454702
QTS000042	ftp://ftp.ebi.ac.uk/pub/databases/spot/eQTL/sumstats/QTS000042/QTD000757/QTD000757.all.tsv.gz	ILMN_1792092	12	122724612	C	T	chr12_122724612_C_T	41	0.270833	0.370041	-0.105038	0.116534	SNP	52	192	NA	ENSG00000033030	ENSG00000033030	NA	rs2454702
QTS000042	ftp://ftp.ebi.ac.uk/pub/databases/spot/eQTL/sumstats/QTS000042/QTD000757/QTD000757.all.tsv.gz	ILMN_1797425	12	122724612	C	T	chr12_122724612_C_T	41	0.270833	0.415772	0.0737902	0.0902168	SNP	52	192	NA	ENSG00000111364	ENSG00000111364	NA	rs2454702
QTS000042	ftp://ftp.ebi.ac.uk/pub/databases/spot/eQTL/sumstats/QTS000042/QTD000757/QTD000757.all.tsv.gz	ILMN_1805643	12	122724612	C	T	chr12_122724612_C_T	41	0.270833	0.489898	-0.105892	0.152671	SNP	52	192	NA	ENSG00000188026	ENSG00000188026	NA	rs2454702
QTS000042	ftp://ftp.ebi.ac.uk/pub/databases/spot/eQTL/sumstats/QTS000042/QTD000757/QTD000757.all.tsv.gz	ILMN_1811272	12	122724612	C	T	chr12_122724612_C_T	41	0.270833	0.550721	0.0901364	0.150439	SNP	52	192	NA	ENSG00000196917	ENSG00000196917	NA	rs2454702
QTS000042	ftp://ftp.ebi.ac.uk/pub/databases/spot/eQTL/sumstats/QTS000042/QTD000757/QTD000757.all.tsv.gz	ILMN_1813573	12	122724612	C	T	chr12_122724612_C_T	41	0.270833	0.750107	-0.041011	0.128332	SNP	52	192	NA	ENSG00000139718	ENSG00000139718	NA	rs2454702
QTS000042	ftp://ftp.ebi.ac.uk/pub/databases/spot/eQTL/sumstats/QTS000042/QTD000757/QTD000757.all.tsv.gz	ILMN_1849192	12	122724612	C	T	chr12_122724612_C_T	41	0.270833	0.890751	-0.0214725	0.155846	SNP	52	192	NA	ENSG00000256546	ENSG00000256546	NA	rs2454702
QTS000042	ftp://ftp.ebi.ac.uk/pub/databases/spot/eQTL/sumstats/QTS000042/QTD000757/QTD000757.all.tsv.gz	ILMN_2098947	12	122724612	C	T	chr12_122724612_C_T	41	0.270833	0.61506	0.0807991	0.160065	SNP	52	192	NA	ENSG00000212694	ENSG00000212694	NA	rs2454702
QTS000042	ftp://ftp.ebi.ac.uk/pub/databases/spot/eQTL/sumstats/QTS000042/QTD000757/QTD000757.all.tsv.gz	ILMN_2310589	12	122724612	C	T	chr12_122724612_C_T	41	0.270833	0.352637	-0.1196	0.127942	SNP	52	192	NA	ENSG00000184047	ENSG00000184047	NA	rs2454702
QTS000042	ftp://ftp.ebi.ac.uk/pub/databases/spot/eQTL/sumstats/QTS000042/QTD000757/QTD000757.all.tsv.gz	ILMN_2332990	12	122724612	C	T	chr12_122724612_C_T	41	0.270833	0.556561	-0.0603581	0.102236	SNP	52	192	NA	ENSG00000184047	ENSG00000184047	NA	rs2454702
QTS000042	ftp://ftp.ebi.ac.uk/pub/databases/spot/eQTL/sumstats/QTS000042/QTD000757/QTD000757.all.tsv.gz	ILMN_2343047	12	122724612	C	T	chr12_122724612_C_T	41	0.270833	0.523509	-0.0916073	0.142982	SNP	52	192	NA	ENSG00000150967	ENSG00000150967	NA	rs2454702
QTS000042	ftp://ftp.ebi.ac.uk/pub/databases/spot/eQTL/sumstats/QTS000042/QTD000757/QTD000757.all.tsv.gz	ILMN_2343048	12	122724612	C	T	chr12_122724612_C_T	41	0.270833	0.355944	0.129974	0.140003	SNP	52	192	NA	ENSG00000150967	ENSG00000150967	NA	rs2454702
QTS000042	ftp://ftp.ebi.ac.uk/pub/databases/spot/eQTL/sumstats/QTS000042/QTD000757/QTD000757.all.tsv.gz	ILMN_2358277	12	122724612	C	T	chr12_122724612_C_T	41	0.270833	0.496275	-0.0639402	0.0935608	SNP	52	192	NA	ENSG00000111011	ENSG00000111011	NA	rs2454702
QTS000042	ftp://ftp.ebi.ac.uk/pub/databases/spot/eQTL/sumstats/QTS000042/QTD000757/QTD000757.all.tsv.gz	ILMN_2358278	12	122724612	C	T	chr12_122724612_C_T	41	0.270833	0.162369	-0.14637	0.10382	SNP	52	192	NA	ENSG00000111011	ENSG00000111011	NA	rs2454702
QTS000042	ftp://ftp.ebi.ac.uk/pub/databases/spot/eQTL/sumstats/QTS000042/QTD000757/QTD000757.all.tsv.gz	ILMN_2393144	12	122724612	C	T	chr12_122724612_C_T	41	0.270833	0.984755	0.00255056	0.133075	SNP	52	192	NA	ENSG00000182196	ENSG00000182196	NA	rs2454702
QTS000042	ftp://ftp.ebi.ac.uk/pub/databases/spot/eQTL/sumstats/QTS000042/QTD000757/QTD000757.all.tsv.gz	ILMN_2395285	12	122724612	C	T	chr12_122724612_C_T	41	0.270833	0.104519	-0.130786	0.0796735	SNP	52	192	NA	ENSG00000184209	ENSG00000184209	NA	rs2454702
QTS000042	ftp://ftp.ebi.ac.uk/pub/databases/spot/eQTL/sumstats/QTS000042/QTD000757/QTD000757.all.tsv.gz	ILMN_2396148	12	122724612	C	T	chr12_122724612_C_T	41	0.270833	0.810504	0.040127	0.166813	SNP	52	192	NA	ENSG00000130787	ENSG00000130787	NA	rs2454702
QTS000042	ftp://ftp.ebi.ac.uk/pub/databases/spot/eQTL/sumstats/QTS000042/QTD000757/QTD000757.all.tsv.gz	ILMN_2404085	12	122724612	C	T	chr12_122724612_C_T	41	0.270833	0.852324	-0.013899	0.0744286	SNP	52	192	NA	ENSG00000130779	ENSG00000130779	NA	rs2454702
QTS000042	ftp://ftp.ebi.ac.uk/pub/databases/spot/eQTL/sumstats/QTS000042/QTD000757/QTD000757.all.tsv.gz	ILMN_3208881	12	122724612	C	T	chr12_122724612_C_T	41	0.270833	0.445389	0.0908639	0.118494	SNP	52	192	NA	ENSG00000183955	ENSG00000183955	NA	rs2454702
QTS000042	ftp://ftp.ebi.ac.uk/pub/databases/spot/eQTL/sumstats/QTS000042/QTD000757/QTD000757.all.tsv.gz	ILMN_3229052	12	122724612	C	T	chr12_122724612_C_T	41	0.270833	0.936526	0.0116406	0.145724	SNP	52	192	NA	ENSG00000184209	ENSG00000184209	NA	rs2454702
QTS000042	ftp://ftp.ebi.ac.uk/pub/databases/spot/eQTL/sumstats/QTS000042/QTD000757/QTD000757.all.tsv.gz	ILMN_3249006	12	122724612	C	T	chr12_122724612_C_T	41	0.270833	0.153284	0.150508	0.104419	SNP	52	192	NA	ENSG00000183955	ENSG00000183955	NA	rs2454702
QTS000042	ftp://ftp.ebi.ac.uk/pub/databases/spot/eQTL/sumstats/QTS000042/QTD000757/QTD000757.all.tsv.gz	ILMN_1651936	12	122724748	T	A	chr12_122724748_T_A	41	0.270833	0.76487	-0.0423144	0.141007	SNP	52	192	NA	ENSG00000183955	ENSG00000183955	NA	rs3922628
QTS000042	ftp://ftp.ebi.ac.uk/pub/databases/spot/eQTL/sumstats/QTS000042/QTD000757/QTD000757.all.tsv.gz	ILMN_1652918	12	122724748	T	A	chr12_122724748_T_A	41	0.270833	0.781521	-0.0427102	0.153496	SNP	52	192	NA	ENSG00000139725	ENSG00000139725	NA	rs3922628
QTS000042	ftp://ftp.ebi.ac.uk/pub/databases/spot/eQTL/sumstats/QTS000042/QTD000757/QTD000757.all.tsv.gz	ILMN_1654421	12	122724748	T	A	chr12_122724748_T_A	41	0.270833	0.951131	-0.00947979	0.154206	SNP	52	192	NA	ENSG00000051825	ENSG00000051825	NA	rs3922628
QTS000042	ftp://ftp.ebi.ac.uk/pub/databases/spot/eQTL/sumstats/QTS000042/QTD000757/QTD000757.all.tsv.gz	ILMN_1654939	12	122724748	T	A	chr12_122724748_T_A	41	0.270833	0.0829691	0.248628	0.141656	SNP	52	192	NA	ENSG00000086598	ENSG00000086598	NA	rs3922628
QTS000042	ftp://ftp.ebi.ac.uk/pub/databases/spot/eQTL/sumstats/QTS000042/QTD000757/QTD000757.all.tsv.gz	ILMN_1662316	12	122724748	T	A	chr12_122724748_T_A	41	0.270833	0.445558	0.101444	0.13234	SNP	52	192	NA	ENSG00000139719	ENSG00000139719	NA	rs3922628
QTS000042	ftp://ftp.ebi.ac.uk/pub/databases/spot/eQTL/sumstats/QTS000042/QTD000757/QTD000757.all.tsv.gz	ILMN_1665335	12	122724748	T	A	chr12_122724748_T_A	41	0.270833	0.323076	-0.0865921	0.087102	SNP	52	192	NA	ENSG00000184047	ENSG00000184047	NA	rs3922628
QTS000042	ftp://ftp.ebi.ac.uk/pub/databases/spot/eQTL/sumstats/QTS000042/QTD000757/QTD000757.all.tsv.gz	ILMN_1667510	12	122724748	T	A	chr12_122724748_T_A	41	0.270833	0.0513526	0.275771	0.139459	SNP	52	192	NA	ENSG00000130921	ENSG00000130921	NA	rs3922628
QTS000042	ftp://ftp.ebi.ac.uk/pub/databases/spot/eQTL/sumstats/QTS000042/QTD000757/QTD000757.all.tsv.gz	ILMN_1668743	12	122724748	T	A	chr12_122724748_T_A	41	0.270833	0.759448	0.0431479	0.140442	SNP	52	192	NA	ENSG00000150977	ENSG00000150977	NA	rs3922628
QTS000042	ftp://ftp.ebi.ac.uk/pub/databases/spot/eQTL/sumstats/QTS000042/QTD000757/QTD000757.all.tsv.gz	ILMN_1677693	12	122724748	T	A	chr12_122724748_T_A	41	0.270833	0.0261057	0.283434	0.125098	SNP	52	192	NA	ENSG00000255398	ENSG00000255398	NA	rs3922628
QTS000042	ftp://ftp.ebi.ac.uk/pub/databases/spot/eQTL/sumstats/QTS000042/QTD000757/QTD000757.all.tsv.gz	ILMN_1678490	12	122724748	T	A	chr12_122724748_T_A	41	0.270833	0.658402	0.0566206	0.1276	SNP	52	192	NA	ENSG00000150977	ENSG00000150977	NA	rs3922628
QTS000042	ftp://ftp.ebi.ac.uk/pub/databases/spot/eQTL/sumstats/QTS000042/QTD000757/QTD000757.all.tsv.gz	ILMN_1684038	12	122724748	T	A	chr12_122724748_T_A	41	0.270833	0.748912	0.0467827	0.145671	SNP	52	192	NA	ENSG00000130779	ENSG00000130779	NA	rs3922628
QTS000042	ftp://ftp.ebi.ac.uk/pub/databases/spot/eQTL/sumstats/QTS000042/QTD000757/QTD000757.all.tsv.gz	ILMN_1700380	12	122724748	T	A	chr12_122724748_T_A	41	0.270833	0.167791	0.152343	0.109469	SNP	52	192	NA	ENSG00000185344	ENSG00000185344	NA	rs3922628
QTS000042	ftp://ftp.ebi.ac.uk/pub/databases/spot/eQTL/sumstats/QTS000042/QTD000757/QTD000757.all.tsv.gz	ILMN_1706886	12	122724748	T	A	chr12_122724748_T_A	41	0.270833	0.566132	0.0872652	0.151478	SNP	52	192	NA	ENSG00000110987	ENSG00000110987	NA	rs3922628
QTS000042	ftp://ftp.ebi.ac.uk/pub/databases/spot/eQTL/sumstats/QTS000042/QTD000757/QTD000757.all.tsv.gz	ILMN_1710427	12	122724748	T	A	chr12_122724748_T_A	41	0.270833	0.392374	-0.100568	0.116959	SNP	52	192	NA	ENSG00000139722	ENSG00000139722	NA	rs3922628
QTS000042	ftp://ftp.ebi.ac.uk/pub/databases/spot/eQTL/sumstats/QTS000042/QTD000757/QTD000757.all.tsv.gz	ILMN_1711699	12	122724748	T	A	chr12_122724748_T_A	41	0.270833	0.718948	0.0594029	0.164502	SNP	52	192	NA	ENSG00000130787	ENSG00000130787	NA	rs3922628
QTS000042	ftp://ftp.ebi.ac.uk/pub/databases/spot/eQTL/sumstats/QTS000042/QTD000757/QTD000757.all.tsv.gz	ILMN_1723058	12	122724748	T	A	chr12_122724748_T_A	41	0.270833	0.993947	-0.00105888	0.139161	SNP	52	192	NA	ENSG00000130779	ENSG00000130779	NA	rs3922628
QTS000042	ftp://ftp.ebi.ac.uk/pub/databases/spot/eQTL/sumstats/QTS000042/QTD000757/QTD000757.all.tsv.gz	ILMN_1725666	12	122724748	T	A	chr12_122724748_T_A	41	0.270833	0.417136	0.0858273	0.105242	SNP	52	192	NA	ENSG00000111358	ENSG00000111358	NA	rs3922628
QTS000042	ftp://ftp.ebi.ac.uk/pub/databases/spot/eQTL/sumstats/QTS000042/QTD000757/QTD000757.all.tsv.gz	ILMN_1732516	12	122724748	T	A	chr12_122724748_T_A	41	0.270833	0.389684	-0.11088	0.128218	SNP	52	192	NA	ENSG00000184445	ENSG00000184445	NA	rs3922628
QTS000042	ftp://ftp.ebi.ac.uk/pub/databases/spot/eQTL/sumstats/QTS000042/QTD000757/QTD000757.all.tsv.gz	ILMN_1732767	12	122724748	T	A	chr12_122724748_T_A	41	0.270833	0.17803	0.207371	0.152647	SNP	52	192	NA	ENSG00000110801	ENSG00000110801	NA	rs3922628
QTS000042	ftp://ftp.ebi.ac.uk/pub/databases/spot/eQTL/sumstats/QTS000042/QTD000757/QTD000757.all.tsv.gz	ILMN_1739943	12	122724748	T	A	chr12_122724748_T_A	41	0.270833	0.76832	-0.0397348	0.134443	SNP	52	192	NA	ENSG00000139697	ENSG00000139697	NA	rs3922628
QTS000042	ftp://ftp.ebi.ac.uk/pub/databases/spot/eQTL/sumstats/QTS000042/QTD000757/QTD000757.all.tsv.gz	ILMN_1750497	12	122724748	T	A	chr12_122724748_T_A	41	0.270833	0.0939153	0.199984	0.118001	SNP	52	192	NA	ENSG00000182782	ENSG00000182782	NA	rs3922628
QTS000042	ftp://ftp.ebi.ac.uk/pub/databases/spot/eQTL/sumstats/QTS000042/QTD000757/QTD000757.all.tsv.gz	ILMN_1753716	12	122724748	T	A	chr12_122724748_T_A	41	0.270833	0.870094	0.0197111	0.120151	SNP	52	192	NA	ENSG00000111361	ENSG00000111361	NA	rs3922628
QTS000042	ftp://ftp.ebi.ac.uk/pub/databases/spot/eQTL/sumstats/QTS000042/QTD000757/QTD000757.all.tsv.gz	ILMN_1760954	12	122724748	T	A	chr12_122724748_T_A	41	0.270833	0.217633	0.14482	0.116565	SNP	52	192	NA	ENSG00000139726	ENSG00000139726	NA	rs3922628
QTS000042	ftp://ftp.ebi.ac.uk/pub/databases/spot/eQTL/sumstats/QTS000042/QTD000757/QTD000757.all.tsv.gz	ILMN_1772845	12	122724748	T	A	chr12_122724748_T_A	41	0.270833	0.184312	0.155071	0.115822	SNP	52	192	NA	ENSG00000184209	ENSG00000184209	NA	rs3922628
QTS000042	ftp://ftp.ebi.ac.uk/pub/databases/spot/eQTL/sumstats/QTS000042/QTD000757/QTD000757.all.tsv.gz	ILMN_1788887	12	122724748	T	A	chr12_122724748_T_A	41	0.270833	0.644005	0.0780177	0.168206	SNP	52	192	NA	ENSG00000212694	ENSG00000212694	NA	rs3922628
QTS000042	ftp://ftp.ebi.ac.uk/pub/databases/spot/eQTL/sumstats/QTS000042/QTD000757/QTD000757.all.tsv.gz	ILMN_1788928	12	122724748	T	A	chr12_122724748_T_A	41	0.270833	0.421634	-0.116403	0.144127	SNP	52	192	NA	ENSG00000150967	ENSG00000150967	NA	rs3922628
QTS000042	ftp://ftp.ebi.ac.uk/pub/databases/spot/eQTL/sumstats/QTS000042/QTD000757/QTD000757.all.tsv.gz	ILMN_1791149	12	122724748	T	A	chr12_122724748_T_A	41	0.270833	0.833298	0.0316511	0.149902	SNP	52	192	NA	ENSG00000182196	ENSG00000182196	NA	rs3922628
QTS000042	ftp://ftp.ebi.ac.uk/pub/databases/spot/eQTL/sumstats/QTS000042/QTD000757/QTD000757.all.tsv.gz	ILMN_1792092	12	122724748	T	A	chr12_122724748_T_A	41	0.270833	0.32336	-0.116226	0.116979	SNP	52	192	NA	ENSG00000033030	ENSG00000033030	NA	rs3922628
QTS000042	ftp://ftp.ebi.ac.uk/pub/databases/spot/eQTL/sumstats/QTS000042/QTD000757/QTD000757.all.tsv.gz	ILMN_1797425	12	122724748	T	A	chr12_122724748_T_A	41	0.270833	0.429261	0.0720334	0.0906774	SNP	52	192	NA	ENSG00000111364	ENSG00000111364	NA	rs3922628
QTS000042	ftp://ftp.ebi.ac.uk/pub/databases/spot/eQTL/sumstats/QTS000042/QTD000757/QTD000757.all.tsv.gz	ILMN_1805643	12	122724748	T	A	chr12_122724748_T_A	41	0.270833	0.494518	-0.105282	0.153425	SNP	52	192	NA	ENSG00000188026	ENSG00000188026	NA	rs3922628
QTS000042	ftp://ftp.ebi.ac.uk/pub/databases/spot/eQTL/sumstats/QTS000042/QTD000757/QTD000757.all.tsv.gz	ILMN_1811272	12	122724748	T	A	chr12_122724748_T_A	41	0.270833	0.51446	0.0989385	0.151109	SNP	52	192	NA	ENSG00000196917	ENSG00000196917	NA	rs3922628
QTS000042	ftp://ftp.ebi.ac.uk/pub/databases/spot/eQTL/sumstats/QTS000042/QTD000757/QTD000757.all.tsv.gz	ILMN_1813573	12	122724748	T	A	chr12_122724748_T_A	41	0.270833	0.806284	-0.0317337	0.12899	SNP	52	192	NA	ENSG00000139718	ENSG00000139718	NA	rs3922628
QTS000042	ftp://ftp.ebi.ac.uk/pub/databases/spot/eQTL/sumstats/QTS000042/QTD000757/QTD000757.all.tsv.gz	ILMN_1849192	12	122724748	T	A	chr12_122724748_T_A	41	0.270833	0.904946	-0.0187595	0.15661	SNP	52	192	NA	ENSG00000256546	ENSG00000256546	NA	rs3922628
QTS000042	ftp://ftp.ebi.ac.uk/pub/databases/spot/eQTL/sumstats/QTS000042/QTD000757/QTD000757.all.tsv.gz	ILMN_2098947	12	122724748	T	A	chr12_122724748_T_A	41	0.270833	0.609063	0.0825709	0.160836	SNP	52	192	NA	ENSG00000212694	ENSG00000212694	NA	rs3922628
QTS000042	ftp://ftp.ebi.ac.uk/pub/databases/spot/eQTL/sumstats/QTS000042/QTD000757/QTD000757.all.tsv.gz	ILMN_2310589	12	122724748	T	A	chr12_122724748_T_A	41	0.270833	0.363263	-0.117569	0.128596	SNP	52	192	NA	ENSG00000184047	ENSG00000184047	NA	rs3922628
QTS000042	ftp://ftp.ebi.ac.uk/pub/databases/spot/eQTL/sumstats/QTS000042/QTD000757/QTD000757.all.tsv.gz	ILMN_2332990	12	122724748	T	A	chr12_122724748_T_A	41	0.270833	0.528088	-0.0650746	0.102702	SNP	52	192	NA	ENSG00000184047	ENSG00000184047	NA	rs3922628
QTS000042	ftp://ftp.ebi.ac.uk/pub/databases/spot/eQTL/sumstats/QTS000042/QTD000757/QTD000757.all.tsv.gz	ILMN_2343047	12	122724748	T	A	chr12_122724748_T_A	41	0.270833	0.532221	-0.0901358	0.143694	SNP	52	192	NA	ENSG00000150967	ENSG00000150967	NA	rs3922628
QTS000042	ftp://ftp.ebi.ac.uk/pub/databases/spot/eQTL/sumstats/QTS000042/QTD000757/QTD000757.all.tsv.gz	ILMN_2343048	12	122724748	T	A	chr12_122724748_T_A	41	0.270833	0.359091	0.129759	0.140695	SNP	52	192	NA	ENSG00000150967	ENSG00000150967	NA	rs3922628
QTS000042	ftp://ftp.ebi.ac.uk/pub/databases/spot/eQTL/sumstats/QTS000042/QTD000757/QTD000757.all.tsv.gz	ILMN_2358277	12	122724748	T	A	chr12_122724748_T_A	41	0.270833	0.499627	-0.0637542	0.094021	SNP	52	192	NA	ENSG00000111011	ENSG00000111011	NA	rs3922628
QTS000042	ftp://ftp.ebi.ac.uk/pub/databases/spot/eQTL/sumstats/QTS000042/QTD000757/QTD000757.all.tsv.gz	ILMN_2358278	12	122724748	T	A	chr12_122724748_T_A	41	0.270833	0.164377	-0.146392	0.104338	SNP	52	192	NA	ENSG00000111011	ENSG00000111011	NA	rs3922628
QTS000042	ftp://ftp.ebi.ac.uk/pub/databases/spot/eQTL/sumstats/QTS000042/QTD000757/QTD000757.all.tsv.gz	ILMN_2393144	12	122724748	T	A	chr12_122724748_T_A	41	0.270833	0.987562	-0.00209102	0.133724	SNP	52	192	NA	ENSG00000182196	ENSG00000182196	NA	rs3922628
QTS000042	ftp://ftp.ebi.ac.uk/pub/databases/spot/eQTL/sumstats/QTS000042/QTD000757/QTD000757.all.tsv.gz	ILMN_2395285	12	122724748	T	A	chr12_122724748_T_A	41	0.270833	0.102713	-0.132101	0.0800483	SNP	52	192	NA	ENSG00000184209	ENSG00000184209	NA	rs3922628
QTS000042	ftp://ftp.ebi.ac.uk/pub/databases/spot/eQTL/sumstats/QTS000042/QTD000757/QTD000757.all.tsv.gz	ILMN_2396148	12	122724748	T	A	chr12_122724748_T_A	41	0.270833	0.812383	0.0399153	0.167628	SNP	52	192	NA	ENSG00000130787	ENSG00000130787	NA	rs3922628
QTS000042	ftp://ftp.ebi.ac.uk/pub/databases/spot/eQTL/sumstats/QTS000042/QTD000757/QTD000757.all.tsv.gz	ILMN_2404085	12	122724748	T	A	chr12_122724748_T_A	41	0.270833	0.823749	-0.0167099	0.0747846	SNP	52	192	NA	ENSG00000130779	ENSG00000130779	NA	rs3922628
QTS000042	ftp://ftp.ebi.ac.uk/pub/databases/spot/eQTL/sumstats/QTS000042/QTD000757/QTD000757.all.tsv.gz	ILMN_3208881	12	122724748	T	A	chr12_122724748_T_A	41	0.270833	0.428973	0.0946238	0.11904	SNP	52	192	NA	ENSG00000183955	ENSG00000183955	NA	rs3922628
QTS000042	ftp://ftp.ebi.ac.uk/pub/databases/spot/eQTL/sumstats/QTS000042/QTD000757/QTD000757.all.tsv.gz	ILMN_3229052	12	122724748	T	A	chr12_122724748_T_A	41	0.270833	0.905473	0.0174421	0.146427	SNP	52	192	NA	ENSG00000184209	ENSG00000184209	NA	rs3922628
QTS000042	ftp://ftp.ebi.ac.uk/pub/databases/spot/eQTL/sumstats/QTS000042/QTD000757/QTD000757.all.tsv.gz	ILMN_3249006	12	122724748	T	A	chr12_122724748_T_A	41	0.270833	0.140184	0.156163	0.10484	SNP	52	192	NA	ENSG00000183955	ENSG00000183955	NA	rs3922628
QTS000042	ftp://ftp.ebi.ac.uk/pub/databases/spot/eQTL/sumstats/QTS000042/QTD000757/QTD000757.all.tsv.gz	ILMN_1651936	12	122725714	C	CA	chr12_122725714_C_CA	54	0.369792	0.191896	-0.171387	0.130249	INDEL	121	192	NA	ENSG00000183955	ENSG00000183955	NA	rs543005533
QTS000042	ftp://ftp.ebi.ac.uk/pub/databases/spot/eQTL/sumstats/QTS000042/QTD000757/QTD000757.all.tsv.gz	ILMN_1651936	12	122725714	C	CA	chr12_122725714_C_CA	54	0.369792	0.191896	-0.171387	0.130249	INDEL	121	192	NA	ENSG00000183955	ENSG00000183955	NA	rs5801485
QTS000042	ftp://ftp.ebi.ac.uk/pub/databases/spot/eQTL/sumstats/QTS000042/QTD000757/QTD000757.all.tsv.gz	ILMN_1651936	12	122725714	C	CA	chr12_122725714_C_CA	54	0.369792	0.191896	-0.171387	0.130249	INDEL	121	192	NA	ENSG00000183955	ENSG00000183955	NA	rs397783040
QTS000042	ftp://ftp.ebi.ac.uk/pub/databases/spot/eQTL/sumstats/QTS000042/QTD000757/QTD000757.all.tsv.gz	ILMN_1652918	12	122725714	C	CA	chr12_122725714_C_CA	54	0.369792	0.609498	0.073342	0.143034	INDEL	121	192	NA	ENSG00000139725	ENSG00000139725	NA	rs543005533
QTS000042	ftp://ftp.ebi.ac.uk/pub/databases/spot/eQTL/sumstats/QTS000042/QTD000757/QTD000757.all.tsv.gz	ILMN_1652918	12	122725714	C	CA	chr12_122725714_C_CA	54	0.369792	0.609498	0.073342	0.143034	INDEL	121	192	NA	ENSG00000139725	ENSG00000139725	NA	rs5801485
QTS000042	ftp://ftp.ebi.ac.uk/pub/databases/spot/eQTL/sumstats/QTS000042/QTD000757/QTD000757.all.tsv.gz	ILMN_1652918	12	122725714	C	CA	chr12_122725714_C_CA	54	0.369792	0.609498	0.073342	0.143034	INDEL	121	192	NA	ENSG00000139725	ENSG00000139725	NA	rs397783040
QTS000042	ftp://ftp.ebi.ac.uk/pub/databases/spot/eQTL/sumstats/QTS000042/QTD000757/QTD000757.all.tsv.gz	ILMN_1654421	12	122725714	C	CA	chr12_122725714_C_CA	54	0.369792	0.756229	0.044783	0.143776	INDEL	121	192	NA	ENSG00000051825	ENSG00000051825	NA	rs543005533
QTS000042	ftp://ftp.ebi.ac.uk/pub/databases/spot/eQTL/sumstats/QTS000042/QTD000757/QTD000757.all.tsv.gz	ILMN_1654421	12	122725714	C	CA	chr12_122725714_C_CA	54	0.369792	0.756229	0.044783	0.143776	INDEL	121	192	NA	ENSG00000051825	ENSG00000051825	NA	rs5801485
QTS000042	ftp://ftp.ebi.ac.uk/pub/databases/spot/eQTL/sumstats/QTS000042/QTD000757/QTD000757.all.tsv.gz	ILMN_1654421	12	122725714	C	CA	chr12_122725714_C_CA	54	0.369792	0.756229	0.044783	0.143776	INDEL	121	192	NA	ENSG00000051825	ENSG00000051825	NA	rs397783040
QTS000042	ftp://ftp.ebi.ac.uk/pub/databases/spot/eQTL/sumstats/QTS000042/QTD000757/QTD000757.all.tsv.gz	ILMN_1654939	12	122725714	C	CA	chr12_122725714_C_CA	54	0.369792	0.153526	0.191502	0.132939	INDEL	121	192	NA	ENSG00000086598	ENSG00000086598	NA	rs543005533
QTS000042	ftp://ftp.ebi.ac.uk/pub/databases/spot/eQTL/sumstats/QTS000042/QTD000757/QTD000757.all.tsv.gz	ILMN_1654939	12	122725714	C	CA	chr12_122725714_C_CA	54	0.369792	0.153526	0.191502	0.132939	INDEL	121	192	NA	ENSG00000086598	ENSG00000086598	NA	rs5801485
QTS000042	ftp://ftp.ebi.ac.uk/pub/databases/spot/eQTL/sumstats/QTS000042/QTD000757/QTD000757.all.tsv.gz	ILMN_1654939	12	122725714	C	CA	chr12_122725714_C_CA	54	0.369792	0.153526	0.191502	0.132939	INDEL	121	192	NA	ENSG00000086598	ENSG00000086598	NA	rs397783040
QTS000042	ftp://ftp.ebi.ac.uk/pub/databases/spot/eQTL/sumstats/QTS000042/QTD000757/QTD000757.all.tsv.gz	ILMN_1662316	12	122725714	C	CA	chr12_122725714_C_CA	54	0.369792	0.778121	-0.0350095	0.123841	INDEL	121	192	NA	ENSG00000139719	ENSG00000139719	NA	rs543005533
QTS000042	ftp://ftp.ebi.ac.uk/pub/databases/spot/eQTL/sumstats/QTS000042/QTD000757/QTD000757.all.tsv.gz	ILMN_1662316	12	122725714	C	CA	chr12_122725714_C_CA	54	0.369792	0.778121	-0.0350095	0.123841	INDEL	121	192	NA	ENSG00000139719	ENSG00000139719	NA	rs5801485
QTS000042	ftp://ftp.ebi.ac.uk/pub/databases/spot/eQTL/sumstats/QTS000042/QTD000757/QTD000757.all.tsv.gz	ILMN_1662316	12	122725714	C	CA	chr12_122725714_C_CA	54	0.369792	0.778121	-0.0350095	0.123841	INDEL	121	192	NA	ENSG00000139719	ENSG00000139719	NA	rs397783040
QTS000042	ftp://ftp.ebi.ac.uk/pub/databases/spot/eQTL/sumstats/QTS000042/QTD000757/QTD000757.all.tsv.gz	ILMN_1665335	12	122725714	C	CA	chr12_122725714_C_CA	54	0.369792	0.0151641	-0.195568	0.0788408	INDEL	121	192	NA	ENSG00000184047	ENSG00000184047	NA	rs543005533
QTS000042	ftp://ftp.ebi.ac.uk/pub/databases/spot/eQTL/sumstats/QTS000042/QTD000757/QTD000757.all.tsv.gz	ILMN_1665335	12	122725714	C	CA	chr12_122725714_C_CA	54	0.369792	0.0151641	-0.195568	0.0788408	INDEL	121	192	NA	ENSG00000184047	ENSG00000184047	NA	rs5801485
QTS000042	ftp://ftp.ebi.ac.uk/pub/databases/spot/eQTL/sumstats/QTS000042/QTD000757/QTD000757.all.tsv.gz	ILMN_1665335	12	122725714	C	CA	chr12_122725714_C_CA	54	0.369792	0.0151641	-0.195568	0.0788408	INDEL	121	192	NA	ENSG00000184047	ENSG00000184047	NA	rs397783040
QTS000042	ftp://ftp.ebi.ac.uk/pub/databases/spot/eQTL/sumstats/QTS000042/QTD000757/QTD000757.all.tsv.gz	ILMN_1667510	12	122725714	C	CA	chr12_122725714_C_CA	54	0.369792	0.111282	0.211065	0.131111	INDEL	121	192	NA	ENSG00000130921	ENSG00000130921	NA	rs543005533
QTS000042	ftp://ftp.ebi.ac.uk/pub/databases/spot/eQTL/sumstats/QTS000042/QTD000757/QTD000757.all.tsv.gz	ILMN_1667510	12	122725714	C	CA	chr12_122725714_C_CA	54	0.369792	0.111282	0.211065	0.131111	INDEL	121	192	NA	ENSG00000130921	ENSG00000130921	NA	rs5801485
QTS000042	ftp://ftp.ebi.ac.uk/pub/databases/spot/eQTL/sumstats/QTS000042/QTD000757/QTD000757.all.tsv.gz	ILMN_1667510	12	122725714	C	CA	chr12_122725714_C_CA	54	0.369792	0.111282	0.211065	0.131111	INDEL	121	192	NA	ENSG00000130921	ENSG00000130921	NA	rs397783040
QTS000042	ftp://ftp.ebi.ac.uk/pub/databases/spot/eQTL/sumstats/QTS000042/QTD000757/QTD000757.all.tsv.gz	ILMN_1668743	12	122725714	C	CA	chr12_122725714_C_CA	54	0.369792	0.478927	0.0929583	0.130691	INDEL	121	192	NA	ENSG00000150977	ENSG00000150977	NA	rs543005533
QTS000042	ftp://ftp.ebi.ac.uk/pub/databases/spot/eQTL/sumstats/QTS000042/QTD000757/QTD000757.all.tsv.gz	ILMN_1668743	12	122725714	C	CA	chr12_122725714_C_CA	54	0.369792	0.478927	0.0929583	0.130691	INDEL	121	192	NA	ENSG00000150977	ENSG00000150977	NA	rs5801485
QTS000042	ftp://ftp.ebi.ac.uk/pub/databases/spot/eQTL/sumstats/QTS000042/QTD000757/QTD000757.all.tsv.gz	ILMN_1668743	12	122725714	C	CA	chr12_122725714_C_CA	54	0.369792	0.478927	0.0929583	0.130691	INDEL	121	192	NA	ENSG00000150977	ENSG00000150977	NA	rs397783040
QTS000042	ftp://ftp.ebi.ac.uk/pub/databases/spot/eQTL/sumstats/QTS000042/QTD000757/QTD000757.all.tsv.gz	ILMN_1677693	12	122725714	C	CA	chr12_122725714_C_CA	54	0.369792	0.432523	-0.0945311	0.119847	INDEL	121	192	NA	ENSG00000255398	ENSG00000255398	NA	rs543005533
QTS000042	ftp://ftp.ebi.ac.uk/pub/databases/spot/eQTL/sumstats/QTS000042/QTD000757/QTD000757.all.tsv.gz	ILMN_1677693	12	122725714	C	CA	chr12_122725714_C_CA	54	0.369792	0.432523	-0.0945311	0.119847	INDEL	121	192	NA	ENSG00000255398	ENSG00000255398	NA	rs5801485
QTS000042	ftp://ftp.ebi.ac.uk/pub/databases/spot/eQTL/sumstats/QTS000042/QTD000757/QTD000757.all.tsv.gz	ILMN_1677693	12	122725714	C	CA	chr12_122725714_C_CA	54	0.369792	0.432523	-0.0945311	0.119847	INDEL	121	192	NA	ENSG00000255398	ENSG00000255398	NA	rs397783040
QTS000042	ftp://ftp.ebi.ac.uk/pub/databases/spot/eQTL/sumstats/QTS000042/QTD000757/QTD000757.all.tsv.gz	ILMN_1678490	12	122725714	C	CA	chr12_122725714_C_CA	54	0.369792	0.403582	0.0996345	0.118671	INDEL	121	192	NA	ENSG00000150977	ENSG00000150977	NA	rs543005533
QTS000042	ftp://ftp.ebi.ac.uk/pub/databases/spot/eQTL/sumstats/QTS000042/QTD000757/QTD000757.all.tsv.gz	ILMN_1678490	12	122725714	C	CA	chr12_122725714_C_CA	54	0.369792	0.403582	0.0996345	0.118671	INDEL	121	192	NA	ENSG00000150977	ENSG00000150977	NA	rs5801485
QTS000042	ftp://ftp.ebi.ac.uk/pub/databases/spot/eQTL/sumstats/QTS000042/QTD000757/QTD000757.all.tsv.gz	ILMN_1678490	12	122725714	C	CA	chr12_122725714_C_CA	54	0.369792	0.403582	0.0996345	0.118671	INDEL	121	192	NA	ENSG00000150977	ENSG00000150977	NA	rs397783040
QTS000042	ftp://ftp.ebi.ac.uk/pub/databases/spot/eQTL/sumstats/QTS000042/QTD000757/QTD000757.all.tsv.gz	ILMN_1684038	12	122725714	C	CA	chr12_122725714_C_CA	54	0.369792	0.274751	0.148427	0.13499	INDEL	121	192	NA	ENSG00000130779	ENSG00000130779	NA	rs543005533
QTS000042	ftp://ftp.ebi.ac.uk/pub/databases/spot/eQTL/sumstats/QTS000042/QTD000757/QTD000757.all.tsv.gz	ILMN_1684038	12	122725714	C	CA	chr12_122725714_C_CA	54	0.369792	0.274751	0.148427	0.13499	INDEL	121	192	NA	ENSG00000130779	ENSG00000130779	NA	rs5801485
QTS000042	ftp://ftp.ebi.ac.uk/pub/databases/spot/eQTL/sumstats/QTS000042/QTD000757/QTD000757.all.tsv.gz	ILMN_1684038	12	122725714	C	CA	chr12_122725714_C_CA	54	0.369792	0.274751	0.148427	0.13499	INDEL	121	192	NA	ENSG00000130779	ENSG00000130779	NA	rs397783040
QTS000042	ftp://ftp.ebi.ac.uk/pub/databases/spot/eQTL/sumstats/QTS000042/QTD000757/QTD000757.all.tsv.gz	ILMN_1700380	12	122725714	C	CA	chr12_122725714_C_CA	54	0.369792	0.0544768	0.197056	0.101004	INDEL	121	192	NA	ENSG00000185344	ENSG00000185344	NA	rs543005533
QTS000042	ftp://ftp.ebi.ac.uk/pub/databases/spot/eQTL/sumstats/QTS000042/QTD000757/QTD000757.all.tsv.gz	ILMN_1700380	12	122725714	C	CA	chr12_122725714_C_CA	54	0.369792	0.0544768	0.197056	0.101004	INDEL	121	192	NA	ENSG00000185344	ENSG00000185344	NA	rs5801485
QTS000042	ftp://ftp.ebi.ac.uk/pub/databases/spot/eQTL/sumstats/QTS000042/QTD000757/QTD000757.all.tsv.gz	ILMN_1700380	12	122725714	C	CA	chr12_122725714_C_CA	54	0.369792	0.0544768	0.197056	0.101004	INDEL	121	192	NA	ENSG00000185344	ENSG00000185344	NA	rs397783040
QTS000042	ftp://ftp.ebi.ac.uk/pub/databases/spot/eQTL/sumstats/QTS000042/QTD000757/QTD000757.all.tsv.gz	ILMN_1706886	12	122725714	C	CA	chr12_122725714_C_CA	54	0.369792	0.731862	0.0486495	0.141497	INDEL	121	192	NA	ENSG00000110987	ENSG00000110987	NA	rs543005533
QTS000042	ftp://ftp.ebi.ac.uk/pub/databases/spot/eQTL/sumstats/QTS000042/QTD000757/QTD000757.all.tsv.gz	ILMN_1706886	12	122725714	C	CA	chr12_122725714_C_CA	54	0.369792	0.731862	0.0486495	0.141497	INDEL	121	192	NA	ENSG00000110987	ENSG00000110987	NA	rs5801485
QTS000042	ftp://ftp.ebi.ac.uk/pub/databases/spot/eQTL/sumstats/QTS000042/QTD000757/QTD000757.all.tsv.gz	ILMN_1706886	12	122725714	C	CA	chr12_122725714_C_CA	54	0.369792	0.731862	0.0486495	0.141497	INDEL	121	192	NA	ENSG00000110987	ENSG00000110987	NA	rs397783040
QTS000042	ftp://ftp.ebi.ac.uk/pub/databases/spot/eQTL/sumstats/QTS000042/QTD000757/QTD000757.all.tsv.gz	ILMN_1710427	12	122725714	C	CA	chr12_122725714_C_CA	54	0.369792	0.753235	0.0345509	0.109535	INDEL	121	192	NA	ENSG00000139722	ENSG00000139722	NA	rs543005533
QTS000042	ftp://ftp.ebi.ac.uk/pub/databases/spot/eQTL/sumstats/QTS000042/QTD000757/QTD000757.all.tsv.gz	ILMN_1710427	12	122725714	C	CA	chr12_122725714_C_CA	54	0.369792	0.753235	0.0345509	0.109535	INDEL	121	192	NA	ENSG00000139722	ENSG00000139722	NA	rs5801485
QTS000042	ftp://ftp.ebi.ac.uk/pub/databases/spot/eQTL/sumstats/QTS000042/QTD000757/QTD000757.all.tsv.gz	ILMN_1710427	12	122725714	C	CA	chr12_122725714_C_CA	54	0.369792	0.753235	0.0345509	0.109535	INDEL	121	192	NA	ENSG00000139722	ENSG00000139722	NA	rs397783040
QTS000042	ftp://ftp.ebi.ac.uk/pub/databases/spot/eQTL/sumstats/QTS000042/QTD000757/QTD000757.all.tsv.gz	ILMN_1711699	12	122725714	C	CA	chr12_122725714_C_CA	54	0.369792	0.483177	-0.10786	0.153123	INDEL	121	192	NA	ENSG00000130787	ENSG00000130787	NA	rs543005533
QTS000042	ftp://ftp.ebi.ac.uk/pub/databases/spot/eQTL/sumstats/QTS000042/QTD000757/QTD000757.all.tsv.gz	ILMN_1711699	12	122725714	C	CA	chr12_122725714_C_CA	54	0.369792	0.483177	-0.10786	0.153123	INDEL	121	192	NA	ENSG00000130787	ENSG00000130787	NA	rs5801485
QTS000042	ftp://ftp.ebi.ac.uk/pub/databases/spot/eQTL/sumstats/QTS000042/QTD000757/QTD000757.all.tsv.gz	ILMN_1711699	12	122725714	C	CA	chr12_122725714_C_CA	54	0.369792	0.483177	-0.10786	0.153123	INDEL	121	192	NA	ENSG00000130787	ENSG00000130787	NA	rs397783040
QTS000042	ftp://ftp.ebi.ac.uk/pub/databases/spot/eQTL/sumstats/QTS000042/QTD000757/QTD000757.all.tsv.gz	ILMN_1723058	12	122725714	C	CA	chr12_122725714_C_CA	54	0.369792	0.682687	0.0532062	0.12969	INDEL	121	192	NA	ENSG00000130779	ENSG00000130779	NA	rs543005533
QTS000042	ftp://ftp.ebi.ac.uk/pub/databases/spot/eQTL/sumstats/QTS000042/QTD000757/QTD000757.all.tsv.gz	ILMN_1723058	12	122725714	C	CA	chr12_122725714_C_CA	54	0.369792	0.682687	0.0532062	0.12969	INDEL	121	192	NA	ENSG00000130779	ENSG00000130779	NA	rs5801485
QTS000042	ftp://ftp.ebi.ac.uk/pub/databases/spot/eQTL/sumstats/QTS000042/QTD000757/QTD000757.all.tsv.gz	ILMN_1723058	12	122725714	C	CA	chr12_122725714_C_CA	54	0.369792	0.682687	0.0532062	0.12969	INDEL	121	192	NA	ENSG00000130779	ENSG00000130779	NA	rs397783040
QTS000042	ftp://ftp.ebi.ac.uk/pub/databases/spot/eQTL/sumstats/QTS000042/QTD000757/QTD000757.all.tsv.gz	ILMN_1725666	12	122725714	C	CA	chr12_122725714_C_CA	54	0.369792	0.0551837	0.187472	0.0963788	INDEL	121	192	NA	ENSG00000111358	ENSG00000111358	NA	rs543005533
QTS000042	ftp://ftp.ebi.ac.uk/pub/databases/spot/eQTL/sumstats/QTS000042/QTD000757/QTD000757.all.tsv.gz	ILMN_1725666	12	122725714	C	CA	chr12_122725714_C_CA	54	0.369792	0.0551837	0.187472	0.0963788	INDEL	121	192	NA	ENSG00000111358	ENSG00000111358	NA	rs5801485
QTS000042	ftp://ftp.ebi.ac.uk/pub/databases/spot/eQTL/sumstats/QTS000042/QTD000757/QTD000757.all.tsv.gz	ILMN_1725666	12	122725714	C	CA	chr12_122725714_C_CA	54	0.369792	0.0551837	0.187472	0.0963788	INDEL	121	192	NA	ENSG00000111358	ENSG00000111358	NA	rs397783040
QTS000042	ftp://ftp.ebi.ac.uk/pub/databases/spot/eQTL/sumstats/QTS000042/QTD000757/QTD000757.all.tsv.gz	ILMN_1732516	12	122725714	C	CA	chr12_122725714_C_CA	54	0.369792	0.845394	-0.0234994	0.12013	INDEL	121	192	NA	ENSG00000184445	ENSG00000184445	NA	rs543005533
QTS000042	ftp://ftp.ebi.ac.uk/pub/databases/spot/eQTL/sumstats/QTS000042/QTD000757/QTD000757.all.tsv.gz	ILMN_1732516	12	122725714	C	CA	chr12_122725714_C_CA	54	0.369792	0.845394	-0.0234994	0.12013	INDEL	121	192	NA	ENSG00000184445	ENSG00000184445	NA	rs5801485
QTS000042	ftp://ftp.ebi.ac.uk/pub/databases/spot/eQTL/sumstats/QTS000042/QTD000757/QTD000757.all.tsv.gz	ILMN_1732516	12	122725714	C	CA	chr12_122725714_C_CA	54	0.369792	0.845394	-0.0234994	0.12013	INDEL	121	192	NA	ENSG00000184445	ENSG00000184445	NA	rs397783040
QTS000042	ftp://ftp.ebi.ac.uk/pub/databases/spot/eQTL/sumstats/QTS000042/QTD000757/QTD000757.all.tsv.gz	ILMN_1732767	12	122725714	C	CA	chr12_122725714_C_CA	54	0.369792	0.15747	0.202934	0.142243	INDEL	121	192	NA	ENSG00000110801	ENSG00000110801	NA	rs543005533
QTS000042	ftp://ftp.ebi.ac.uk/pub/databases/spot/eQTL/sumstats/QTS000042/QTD000757/QTD000757.all.tsv.gz	ILMN_1732767	12	122725714	C	CA	chr12_122725714_C_CA	54	0.369792	0.15747	0.202934	0.142243	INDEL	121	192	NA	ENSG00000110801	ENSG00000110801	NA	rs5801485
QTS000042	ftp://ftp.ebi.ac.uk/pub/databases/spot/eQTL/sumstats/QTS000042/QTD000757/QTD000757.all.tsv.gz	ILMN_1732767	12	122725714	C	CA	chr12_122725714_C_CA	54	0.369792	0.15747	0.202934	0.142243	INDEL	121	192	NA	ENSG00000110801	ENSG00000110801	NA	rs397783040
QTS000042	ftp://ftp.ebi.ac.uk/pub/databases/spot/eQTL/sumstats/QTS000042/QTD000757/QTD000757.all.tsv.gz	ILMN_1739943	12	122725714	C	CA	chr12_122725714_C_CA	54	0.369792	0.397939	-0.106167	0.124939	INDEL	121	192	NA	ENSG00000139697	ENSG00000139697	NA	rs543005533
QTS000042	ftp://ftp.ebi.ac.uk/pub/databases/spot/eQTL/sumstats/QTS000042/QTD000757/QTD000757.all.tsv.gz	ILMN_1739943	12	122725714	C	CA	chr12_122725714_C_CA	54	0.369792	0.397939	-0.106167	0.124939	INDEL	121	192	NA	ENSG00000139697	ENSG00000139697	NA	rs5801485
QTS000042	ftp://ftp.ebi.ac.uk/pub/databases/spot/eQTL/sumstats/QTS000042/QTD000757/QTD000757.all.tsv.gz	ILMN_1739943	12	122725714	C	CA	chr12_122725714_C_CA	54	0.369792	0.397939	-0.106167	0.124939	INDEL	121	192	NA	ENSG00000139697	ENSG00000139697	NA	rs397783040
QTS000042	ftp://ftp.ebi.ac.uk/pub/databases/spot/eQTL/sumstats/QTS000042/QTD000757/QTD000757.all.tsv.gz	ILMN_1750497	12	122725714	C	CA	chr12_122725714_C_CA	54	0.369792	0.851042	-0.0210932	0.11197	INDEL	121	192	NA	ENSG00000182782	ENSG00000182782	NA	rs543005533
QTS000042	ftp://ftp.ebi.ac.uk/pub/databases/spot/eQTL/sumstats/QTS000042/QTD000757/QTD000757.all.tsv.gz	ILMN_1750497	12	122725714	C	CA	chr12_122725714_C_CA	54	0.369792	0.851042	-0.0210932	0.11197	INDEL	121	192	NA	ENSG00000182782	ENSG00000182782	NA	rs5801485
QTS000042	ftp://ftp.ebi.ac.uk/pub/databases/spot/eQTL/sumstats/QTS000042/QTD000757/QTD000757.all.tsv.gz	ILMN_1750497	12	122725714	C	CA	chr12_122725714_C_CA	54	0.369792	0.851042	-0.0210932	0.11197	INDEL	121	192	NA	ENSG00000182782	ENSG00000182782	NA	rs397783040
QTS000042	ftp://ftp.ebi.ac.uk/pub/databases/spot/eQTL/sumstats/QTS000042/QTD000757/QTD000757.all.tsv.gz	ILMN_1753716	12	122725714	C	CA	chr12_122725714_C_CA	54	0.369792	0.719032	-0.0404378	0.112018	INDEL	121	192	NA	ENSG00000111361	ENSG00000111361	NA	rs543005533
QTS000042	ftp://ftp.ebi.ac.uk/pub/databases/spot/eQTL/sumstats/QTS000042/QTD000757/QTD000757.all.tsv.gz	ILMN_1753716	12	122725714	C	CA	chr12_122725714_C_CA	54	0.369792	0.719032	-0.0404378	0.112018	INDEL	121	192	NA	ENSG00000111361	ENSG00000111361	NA	rs5801485
QTS000042	ftp://ftp.ebi.ac.uk/pub/databases/spot/eQTL/sumstats/QTS000042/QTD000757/QTD000757.all.tsv.gz	ILMN_1753716	12	122725714	C	CA	chr12_122725714_C_CA	54	0.369792	0.719032	-0.0404378	0.112018	INDEL	121	192	NA	ENSG00000111361	ENSG00000111361	NA	rs397783040
QTS000042	ftp://ftp.ebi.ac.uk/pub/databases/spot/eQTL/sumstats/QTS000042/QTD000757/QTD000757.all.tsv.gz	ILMN_1760954	12	122725714	C	CA	chr12_122725714_C_CA	54	0.369792	0.957216	0.00590637	0.10976	INDEL	121	192	NA	ENSG00000139726	ENSG00000139726	NA	rs543005533
QTS000042	ftp://ftp.ebi.ac.uk/pub/databases/spot/eQTL/sumstats/QTS000042/QTD000757/QTD000757.all.tsv.gz	ILMN_1760954	12	122725714	C	CA	chr12_122725714_C_CA	54	0.369792	0.957216	0.00590637	0.10976	INDEL	121	192	NA	ENSG00000139726	ENSG00000139726	NA	rs5801485
QTS000042	ftp://ftp.ebi.ac.uk/pub/databases/spot/eQTL/sumstats/QTS000042/QTD000757/QTD000757.all.tsv.gz	ILMN_1760954	12	122725714	C	CA	chr12_122725714_C_CA	54	0.369792	0.957216	0.00590637	0.10976	INDEL	121	192	NA	ENSG00000139726	ENSG00000139726	NA	rs397783040
QTS000042	ftp://ftp.ebi.ac.uk/pub/databases/spot/eQTL/sumstats/QTS000042/QTD000757/QTD000757.all.tsv.gz	ILMN_1772845	12	122725714	C	CA	chr12_122725714_C_CA	54	0.369792	0.121041	0.168615	0.107626	INDEL	121	192	NA	ENSG00000184209	ENSG00000184209	NA	rs543005533
QTS000042	ftp://ftp.ebi.ac.uk/pub/databases/spot/eQTL/sumstats/QTS000042/QTD000757/QTD000757.all.tsv.gz	ILMN_1772845	12	122725714	C	CA	chr12_122725714_C_CA	54	0.369792	0.121041	0.168615	0.107626	INDEL	121	192	NA	ENSG00000184209	ENSG00000184209	NA	rs5801485
QTS000042	ftp://ftp.ebi.ac.uk/pub/databases/spot/eQTL/sumstats/QTS000042/QTD000757/QTD000757.all.tsv.gz	ILMN_1772845	12	122725714	C	CA	chr12_122725714_C_CA	54	0.369792	0.121041	0.168615	0.107626	INDEL	121	192	NA	ENSG00000184209	ENSG00000184209	NA	rs397783040
QTS000042	ftp://ftp.ebi.ac.uk/pub/databases/spot/eQTL/sumstats/QTS000042/QTD000757/QTD000757.all.tsv.gz	ILMN_1788887	12	122725714	C	CA	chr12_122725714_C_CA	54	0.369792	0.793944	0.0411565	0.157059	INDEL	121	192	NA	ENSG00000212694	ENSG00000212694	NA	rs543005533
QTS000042	ftp://ftp.ebi.ac.uk/pub/databases/spot/eQTL/sumstats/QTS000042/QTD000757/QTD000757.all.tsv.gz	ILMN_1788887	12	122725714	C	CA	chr12_122725714_C_CA	54	0.369792	0.793944	0.0411565	0.157059	INDEL	121	192	NA	ENSG00000212694	ENSG00000212694	NA	rs5801485
QTS000042	ftp://ftp.ebi.ac.uk/pub/databases/spot/eQTL/sumstats/QTS000042/QTD000757/QTD000757.all.tsv.gz	ILMN_1788887	12	122725714	C	CA	chr12_122725714_C_CA	54	0.369792	0.793944	0.0411565	0.157059	INDEL	121	192	NA	ENSG00000212694	ENSG00000212694	NA	rs397783040
QTS000042	ftp://ftp.ebi.ac.uk/pub/databases/spot/eQTL/sumstats/QTS000042/QTD000757/QTD000757.all.tsv.gz	ILMN_1788928	12	122725714	C	CA	chr12_122725714_C_CA	54	0.369792	0.505398	-0.0900575	0.134623	INDEL	121	192	NA	ENSG00000150967	ENSG00000150967	NA	rs543005533
QTS000042	ftp://ftp.ebi.ac.uk/pub/databases/spot/eQTL/sumstats/QTS000042/QTD000757/QTD000757.all.tsv.gz	ILMN_1788928	12	122725714	C	CA	chr12_122725714_C_CA	54	0.369792	0.505398	-0.0900575	0.134623	INDEL	121	192	NA	ENSG00000150967	ENSG00000150967	NA	rs5801485
QTS000042	ftp://ftp.ebi.ac.uk/pub/databases/spot/eQTL/sumstats/QTS000042/QTD000757/QTD000757.all.tsv.gz	ILMN_1788928	12	122725714	C	CA	chr12_122725714_C_CA	54	0.369792	0.505398	-0.0900575	0.134623	INDEL	121	192	NA	ENSG00000150967	ENSG00000150967	NA	rs397783040
QTS000042	ftp://ftp.ebi.ac.uk/pub/databases/spot/eQTL/sumstats/QTS000042/QTD000757/QTD000757.all.tsv.gz	ILMN_1791149	12	122725714	C	CA	chr12_122725714_C_CA	54	0.369792	0.745062	-0.0456075	0.139791	INDEL	121	192	NA	ENSG00000182196	ENSG00000182196	NA	rs543005533
QTS000042	ftp://ftp.ebi.ac.uk/pub/databases/spot/eQTL/sumstats/QTS000042/QTD000757/QTD000757.all.tsv.gz	ILMN_1791149	12	122725714	C	CA	chr12_122725714_C_CA	54	0.369792	0.745062	-0.0456075	0.139791	INDEL	121	192	NA	ENSG00000182196	ENSG00000182196	NA	rs5801485
QTS000042	ftp://ftp.ebi.ac.uk/pub/databases/spot/eQTL/sumstats/QTS000042/QTD000757/QTD000757.all.tsv.gz	ILMN_1791149	12	122725714	C	CA	chr12_122725714_C_CA	54	0.369792	0.745062	-0.0456075	0.139791	INDEL	121	192	NA	ENSG00000182196	ENSG00000182196	NA	rs397783040
QTS000042	ftp://ftp.ebi.ac.uk/pub/databases/spot/eQTL/sumstats/QTS000042/QTD000757/QTD000757.all.tsv.gz	ILMN_1792092	12	122725714	C	CA	chr12_122725714_C_CA	54	0.369792	0.12016	-0.169876	0.10817	INDEL	121	192	NA	ENSG00000033030	ENSG00000033030	NA	rs543005533
QTS000042	ftp://ftp.ebi.ac.uk/pub/databases/spot/eQTL/sumstats/QTS000042/QTD000757/QTD000757.all.tsv.gz	ILMN_1792092	12	122725714	C	CA	chr12_122725714_C_CA	54	0.369792	0.12016	-0.169876	0.10817	INDEL	121	192	NA	ENSG00000033030	ENSG00000033030	NA	rs5801485
QTS000042	ftp://ftp.ebi.ac.uk/pub/databases/spot/eQTL/sumstats/QTS000042/QTD000757/QTD000757.all.tsv.gz	ILMN_1792092	12	122725714	C	CA	chr12_122725714_C_CA	54	0.369792	0.12016	-0.169876	0.10817	INDEL	121	192	NA	ENSG00000033030	ENSG00000033030	NA	rs397783040
QTS000042	ftp://ftp.ebi.ac.uk/pub/databases/spot/eQTL/sumstats/QTS000042/QTD000757/QTD000757.all.tsv.gz	ILMN_1797425	12	122725714	C	CA	chr12_122725714_C_CA	54	0.369792	0.90618	-0.0100384	0.0849103	INDEL	121	192	NA	ENSG00000111364	ENSG00000111364	NA	rs543005533
QTS000042	ftp://ftp.ebi.ac.uk/pub/databases/spot/eQTL/sumstats/QTS000042/QTD000757/QTD000757.all.tsv.gz	ILMN_1797425	12	122725714	C	CA	chr12_122725714_C_CA	54	0.369792	0.90618	-0.0100384	0.0849103	INDEL	121	192	NA	ENSG00000111364	ENSG00000111364	NA	rs5801485
QTS000042	ftp://ftp.ebi.ac.uk/pub/databases/spot/eQTL/sumstats/QTS000042/QTD000757/QTD000757.all.tsv.gz	ILMN_1797425	12	122725714	C	CA	chr12_122725714_C_CA	54	0.369792	0.90618	-0.0100384	0.0849103	INDEL	121	192	NA	ENSG00000111364	ENSG00000111364	NA	rs397783040
QTS000042	ftp://ftp.ebi.ac.uk/pub/databases/spot/eQTL/sumstats/QTS000042/QTD000757/QTD000757.all.tsv.gz	ILMN_1805643	12	122725714	C	CA	chr12_122725714_C_CA	54	0.369792	0.987227	0.00230493	0.14354	INDEL	121	192	NA	ENSG00000188026	ENSG00000188026	NA	rs543005533
QTS000042	ftp://ftp.ebi.ac.uk/pub/databases/spot/eQTL/sumstats/QTS000042/QTD000757/QTD000757.all.tsv.gz	ILMN_1805643	12	122725714	C	CA	chr12_122725714_C_CA	54	0.369792	0.987227	0.00230493	0.14354	INDEL	121	192	NA	ENSG00000188026	ENSG00000188026	NA	rs5801485
QTS000042	ftp://ftp.ebi.ac.uk/pub/databases/spot/eQTL/sumstats/QTS000042/QTD000757/QTD000757.all.tsv.gz	ILMN_1805643	12	122725714	C	CA	chr12_122725714_C_CA	54	0.369792	0.987227	0.00230493	0.14354	INDEL	121	192	NA	ENSG00000188026	ENSG00000188026	NA	rs397783040
QTS000042	ftp://ftp.ebi.ac.uk/pub/databases/spot/eQTL/sumstats/QTS000042/QTD000757/QTD000757.all.tsv.gz	ILMN_1811272	12	122725714	C	CA	chr12_122725714_C_CA	54	0.369792	0.224859	0.17129	0.140065	INDEL	121	192	NA	ENSG00000196917	ENSG00000196917	NA	rs543005533
QTS000042	ftp://ftp.ebi.ac.uk/pub/databases/spot/eQTL/sumstats/QTS000042/QTD000757/QTD000757.all.tsv.gz	ILMN_1811272	12	122725714	C	CA	chr12_122725714_C_CA	54	0.369792	0.224859	0.17129	0.140065	INDEL	121	192	NA	ENSG00000196917	ENSG00000196917	NA	rs5801485
QTS000042	ftp://ftp.ebi.ac.uk/pub/databases/spot/eQTL/sumstats/QTS000042/QTD000757/QTD000757.all.tsv.gz	ILMN_1811272	12	122725714	C	CA	chr12_122725714_C_CA	54	0.369792	0.224859	0.17129	0.140065	INDEL	121	192	NA	ENSG00000196917	ENSG00000196917	NA	rs397783040
QTS000042	ftp://ftp.ebi.ac.uk/pub/databases/spot/eQTL/sumstats/QTS000042/QTD000757/QTD000757.all.tsv.gz	ILMN_1813573	12	122725714	C	CA	chr12_122725714_C_CA	54	0.369792	0.996632	-0.000509645	0.120379	INDEL	121	192	NA	ENSG00000139718	ENSG00000139718	NA	rs543005533
QTS000042	ftp://ftp.ebi.ac.uk/pub/databases/spot/eQTL/sumstats/QTS000042/QTD000757/QTD000757.all.tsv.gz	ILMN_1813573	12	122725714	C	CA	chr12_122725714_C_CA	54	0.369792	0.996632	-0.000509645	0.120379	INDEL	121	192	NA	ENSG00000139718	ENSG00000139718	NA	rs5801485
QTS000042	ftp://ftp.ebi.ac.uk/pub/databases/spot/eQTL/sumstats/QTS000042/QTD000757/QTD000757.all.tsv.gz	ILMN_1813573	12	122725714	C	CA	chr12_122725714_C_CA	54	0.369792	0.996632	-0.000509645	0.120379	INDEL	121	192	NA	ENSG00000139718	ENSG00000139718	NA	rs397783040
QTS000042	ftp://ftp.ebi.ac.uk/pub/databases/spot/eQTL/sumstats/QTS000042/QTD000757/QTD000757.all.tsv.gz	ILMN_1849192	12	122725714	C	CA	chr12_122725714_C_CA	54	0.369792	0.499205	-0.0988976	0.145705	INDEL	121	192	NA	ENSG00000256546	ENSG00000256546	NA	rs543005533
QTS000042	ftp://ftp.ebi.ac.uk/pub/databases/spot/eQTL/sumstats/QTS000042/QTD000757/QTD000757.all.tsv.gz	ILMN_1849192	12	122725714	C	CA	chr12_122725714_C_CA	54	0.369792	0.499205	-0.0988976	0.145705	INDEL	121	192	NA	ENSG00000256546	ENSG00000256546	NA	rs5801485
QTS000042	ftp://ftp.ebi.ac.uk/pub/databases/spot/eQTL/sumstats/QTS000042/QTD000757/QTD000757.all.tsv.gz	ILMN_1849192	12	122725714	C	CA	chr12_122725714_C_CA	54	0.369792	0.499205	-0.0988976	0.145705	INDEL	121	192	NA	ENSG00000256546	ENSG00000256546	NA	rs397783040
QTS000042	ftp://ftp.ebi.ac.uk/pub/databases/spot/eQTL/sumstats/QTS000042/QTD000757/QTD000757.all.tsv.gz	ILMN_2098947	12	122725714	C	CA	chr12_122725714_C_CA	54	0.369792	0.855502	-0.027448	0.150254	INDEL	121	192	NA	ENSG00000212694	ENSG00000212694	NA	rs543005533
QTS000042	ftp://ftp.ebi.ac.uk/pub/databases/spot/eQTL/sumstats/QTS000042/QTD000757/QTD000757.all.tsv.gz	ILMN_2098947	12	122725714	C	CA	chr12_122725714_C_CA	54	0.369792	0.855502	-0.027448	0.150254	INDEL	121	192	NA	ENSG00000212694	ENSG00000212694	NA	rs5801485
QTS000042	ftp://ftp.ebi.ac.uk/pub/databases/spot/eQTL/sumstats/QTS000042/QTD000757/QTD000757.all.tsv.gz	ILMN_2098947	12	122725714	C	CA	chr12_122725714_C_CA	54	0.369792	0.855502	-0.027448	0.150254	INDEL	121	192	NA	ENSG00000212694	ENSG00000212694	NA	rs397783040
QTS000042	ftp://ftp.ebi.ac.uk/pub/databases/spot/eQTL/sumstats/QTS000042/QTD000757/QTD000757.all.tsv.gz	ILMN_2310589	12	122725714	C	CA	chr12_122725714_C_CA	54	0.369792	0.194251	-0.15619	0.119336	INDEL	121	192	NA	ENSG00000184047	ENSG00000184047	NA	rs543005533
QTS000042	ftp://ftp.ebi.ac.uk/pub/databases/spot/eQTL/sumstats/QTS000042/QTD000757/QTD000757.all.tsv.gz	ILMN_2310589	12	122725714	C	CA	chr12_122725714_C_CA	54	0.369792	0.194251	-0.15619	0.119336	INDEL	121	192	NA	ENSG00000184047	ENSG00000184047	NA	rs5801485
QTS000042	ftp://ftp.ebi.ac.uk/pub/databases/spot/eQTL/sumstats/QTS000042/QTD000757/QTD000757.all.tsv.gz	ILMN_2310589	12	122725714	C	CA	chr12_122725714_C_CA	54	0.369792	0.194251	-0.15619	0.119336	INDEL	121	192	NA	ENSG00000184047	ENSG00000184047	NA	rs397783040
QTS000042	ftp://ftp.ebi.ac.uk/pub/databases/spot/eQTL/sumstats/QTS000042/QTD000757/QTD000757.all.tsv.gz	ILMN_2332990	12	122725714	C	CA	chr12_122725714_C_CA	54	0.369792	0.163386	-0.133476	0.0949065	INDEL	121	192	NA	ENSG00000184047	ENSG00000184047	NA	rs543005533
QTS000042	ftp://ftp.ebi.ac.uk/pub/databases/spot/eQTL/sumstats/QTS000042/QTD000757/QTD000757.all.tsv.gz	ILMN_2332990	12	122725714	C	CA	chr12_122725714_C_CA	54	0.369792	0.163386	-0.133476	0.0949065	INDEL	121	192	NA	ENSG00000184047	ENSG00000184047	NA	rs5801485
QTS000042	ftp://ftp.ebi.ac.uk/pub/databases/spot/eQTL/sumstats/QTS000042/QTD000757/QTD000757.all.tsv.gz	ILMN_2332990	12	122725714	C	CA	chr12_122725714_C_CA	54	0.369792	0.163386	-0.133476	0.0949065	INDEL	121	192	NA	ENSG00000184047	ENSG00000184047	NA	rs397783040
QTS000042	ftp://ftp.ebi.ac.uk/pub/databases/spot/eQTL/sumstats/QTS000042/QTD000757/QTD000757.all.tsv.gz	ILMN_2343047	12	122725714	C	CA	chr12_122725714_C_CA	54	0.369792	0.70985	0.0501258	0.134259	INDEL	121	192	NA	ENSG00000150967	ENSG00000150967	NA	rs543005533
QTS000042	ftp://ftp.ebi.ac.uk/pub/databases/spot/eQTL/sumstats/QTS000042/QTD000757/QTD000757.all.tsv.gz	ILMN_2343047	12	122725714	C	CA	chr12_122725714_C_CA	54	0.369792	0.70985	0.0501258	0.134259	INDEL	121	192	NA	ENSG00000150967	ENSG00000150967	NA	rs5801485
QTS000042	ftp://ftp.ebi.ac.uk/pub/databases/spot/eQTL/sumstats/QTS000042/QTD000757/QTD000757.all.tsv.gz	ILMN_2343047	12	122725714	C	CA	chr12_122725714_C_CA	54	0.369792	0.70985	0.0501258	0.134259	INDEL	121	192	NA	ENSG00000150967	ENSG00000150967	NA	rs397783040
QTS000042	ftp://ftp.ebi.ac.uk/pub/databases/spot/eQTL/sumstats/QTS000042/QTD000757/QTD000757.all.tsv.gz	ILMN_2343048	12	122725714	C	CA	chr12_122725714_C_CA	54	0.369792	0.257743	0.149183	0.1309	INDEL	121	192	NA	ENSG00000150967	ENSG00000150967	NA	rs543005533
QTS000042	ftp://ftp.ebi.ac.uk/pub/databases/spot/eQTL/sumstats/QTS000042/QTD000757/QTD000757.all.tsv.gz	ILMN_2343048	12	122725714	C	CA	chr12_122725714_C_CA	54	0.369792	0.257743	0.149183	0.1309	INDEL	121	192	NA	ENSG00000150967	ENSG00000150967	NA	rs5801485
QTS000042	ftp://ftp.ebi.ac.uk/pub/databases/spot/eQTL/sumstats/QTS000042/QTD000757/QTD000757.all.tsv.gz	ILMN_2343048	12	122725714	C	CA	chr12_122725714_C_CA	54	0.369792	0.257743	0.149183	0.1309	INDEL	121	192	NA	ENSG00000150967	ENSG00000150967	NA	rs397783040
QTS000042	ftp://ftp.ebi.ac.uk/pub/databases/spot/eQTL/sumstats/QTS000042/QTD000757/QTD000757.all.tsv.gz	ILMN_2358277	12	122725714	C	CA	chr12_122725714_C_CA	54	0.369792	0.134932	-0.130992	0.0867598	INDEL	121	192	NA	ENSG00000111011	ENSG00000111011	NA	rs543005533
QTS000042	ftp://ftp.ebi.ac.uk/pub/databases/spot/eQTL/sumstats/QTS000042/QTD000757/QTD000757.all.tsv.gz	ILMN_2358277	12	122725714	C	CA	chr12_122725714_C_CA	54	0.369792	0.134932	-0.130992	0.0867598	INDEL	121	192	NA	ENSG00000111011	ENSG00000111011	NA	rs5801485
QTS000042	ftp://ftp.ebi.ac.uk/pub/databases/spot/eQTL/sumstats/QTS000042/QTD000757/QTD000757.all.tsv.gz	ILMN_2358277	12	122725714	C	CA	chr12_122725714_C_CA	54	0.369792	0.134932	-0.130992	0.0867598	INDEL	121	192	NA	ENSG00000111011	ENSG00000111011	NA	rs397783040
QTS000042	ftp://ftp.ebi.ac.uk/pub/databases/spot/eQTL/sumstats/QTS000042/QTD000757/QTD000757.all.tsv.gz	ILMN_2358278	12	122725714	C	CA	chr12_122725714_C_CA	54	0.369792	0.0195108	-0.226945	0.0952564	INDEL	121	192	NA	ENSG00000111011	ENSG00000111011	NA	rs543005533
QTS000042	ftp://ftp.ebi.ac.uk/pub/databases/spot/eQTL/sumstats/QTS000042/QTD000757/QTD000757.all.tsv.gz	ILMN_2358278	12	122725714	C	CA	chr12_122725714_C_CA	54	0.369792	0.0195108	-0.226945	0.0952564	INDEL	121	192	NA	ENSG00000111011	ENSG00000111011	NA	rs5801485
QTS000042	ftp://ftp.ebi.ac.uk/pub/databases/spot/eQTL/sumstats/QTS000042/QTD000757/QTD000757.all.tsv.gz	ILMN_2358278	12	122725714	C	CA	chr12_122725714_C_CA	54	0.369792	0.0195108	-0.226945	0.0952564	INDEL	121	192	NA	ENSG00000111011	ENSG00000111011	NA	rs397783040
QTS000042	ftp://ftp.ebi.ac.uk/pub/databases/spot/eQTL/sumstats/QTS000042/QTD000757/QTD000757.all.tsv.gz	ILMN_2393144	12	122725714	C	CA	chr12_122725714_C_CA	54	0.369792	0.439048	0.0966495	0.124294	INDEL	121	192	NA	ENSG00000182196	ENSG00000182196	NA	rs543005533
QTS000042	ftp://ftp.ebi.ac.uk/pub/databases/spot/eQTL/sumstats/QTS000042/QTD000757/QTD000757.all.tsv.gz	ILMN_2393144	12	122725714	C	CA	chr12_122725714_C_CA	54	0.369792	0.439048	0.0966495	0.124294	INDEL	121	192	NA	ENSG00000182196	ENSG00000182196	NA	rs5801485
QTS000042	ftp://ftp.ebi.ac.uk/pub/databases/spot/eQTL/sumstats/QTS000042/QTD000757/QTD000757.all.tsv.gz	ILMN_2393144	12	122725714	C	CA	chr12_122725714_C_CA	54	0.369792	0.439048	0.0966495	0.124294	INDEL	121	192	NA	ENSG00000182196	ENSG00000182196	NA	rs397783040
QTS000042	ftp://ftp.ebi.ac.uk/pub/databases/spot/eQTL/sumstats/QTS000042/QTD000757/QTD000757.all.tsv.gz	ILMN_2395285	12	122725714	C	CA	chr12_122725714_C_CA	54	0.369792	0.1564	-0.107248	0.0749771	INDEL	121	192	NA	ENSG00000184209	ENSG00000184209	NA	rs543005533
QTS000042	ftp://ftp.ebi.ac.uk/pub/databases/spot/eQTL/sumstats/QTS000042/QTD000757/QTD000757.all.tsv.gz	ILMN_2395285	12	122725714	C	CA	chr12_122725714_C_CA	54	0.369792	0.1564	-0.107248	0.0749771	INDEL	121	192	NA	ENSG00000184209	ENSG00000184209	NA	rs5801485
QTS000042	ftp://ftp.ebi.ac.uk/pub/databases/spot/eQTL/sumstats/QTS000042/QTD000757/QTD000757.all.tsv.gz	ILMN_2395285	12	122725714	C	CA	chr12_122725714_C_CA	54	0.369792	0.1564	-0.107248	0.0749771	INDEL	121	192	NA	ENSG00000184209	ENSG00000184209	NA	rs397783040
QTS000042	ftp://ftp.ebi.ac.uk/pub/databases/spot/eQTL/sumstats/QTS000042/QTD000757/QTD000757.all.tsv.gz	ILMN_2396148	12	122725714	C	CA	chr12_122725714_C_CA	54	0.369792	0.150956	-0.223931	0.154467	INDEL	121	192	NA	ENSG00000130787	ENSG00000130787	NA	rs543005533
QTS000042	ftp://ftp.ebi.ac.uk/pub/databases/spot/eQTL/sumstats/QTS000042/QTD000757/QTD000757.all.tsv.gz	ILMN_2396148	12	122725714	C	CA	chr12_122725714_C_CA	54	0.369792	0.150956	-0.223931	0.154467	INDEL	121	192	NA	ENSG00000130787	ENSG00000130787	NA	rs5801485
QTS000042	ftp://ftp.ebi.ac.uk/pub/databases/spot/eQTL/sumstats/QTS000042/QTD000757/QTD000757.all.tsv.gz	ILMN_2396148	12	122725714	C	CA	chr12_122725714_C_CA	54	0.369792	0.150956	-0.223931	0.154467	INDEL	121	192	NA	ENSG00000130787	ENSG00000130787	NA	rs397783040
QTS000042	ftp://ftp.ebi.ac.uk/pub/databases/spot/eQTL/sumstats/QTS000042/QTD000757/QTD000757.all.tsv.gz	ILMN_2404085	12	122725714	C	CA	chr12_122725714_C_CA	54	0.369792	0.919751	-0.0070522	0.0697832	INDEL	121	192	NA	ENSG00000130779	ENSG00000130779	NA	rs543005533
QTS000042	ftp://ftp.ebi.ac.uk/pub/databases/spot/eQTL/sumstats/QTS000042/QTD000757/QTD000757.all.tsv.gz	ILMN_2404085	12	122725714	C	CA	chr12_122725714_C_CA	54	0.369792	0.919751	-0.0070522	0.0697832	INDEL	121	192	NA	ENSG00000130779	ENSG00000130779	NA	rs5801485
QTS000042	ftp://ftp.ebi.ac.uk/pub/databases/spot/eQTL/sumstats/QTS000042/QTD000757/QTD000757.all.tsv.gz	ILMN_2404085	12	122725714	C	CA	chr12_122725714_C_CA	54	0.369792	0.919751	-0.0070522	0.0697832	INDEL	121	192	NA	ENSG00000130779	ENSG00000130779	NA	rs397783040
QTS000042	ftp://ftp.ebi.ac.uk/pub/databases/spot/eQTL/sumstats/QTS000042/QTD000757/QTD000757.all.tsv.gz	ILMN_3208881	12	122725714	C	CA	chr12_122725714_C_CA	54	0.369792	0.138353	0.1646	0.109987	INDEL	121	192	NA	ENSG00000183955	ENSG00000183955	NA	rs543005533
QTS000042	ftp://ftp.ebi.ac.uk/pub/databases/spot/eQTL/sumstats/QTS000042/QTD000757/QTD000757.all.tsv.gz	ILMN_3208881	12	122725714	C	CA	chr12_122725714_C_CA	54	0.369792	0.138353	0.1646	0.109987	INDEL	121	192	NA	ENSG00000183955	ENSG00000183955	NA	rs5801485
QTS000042	ftp://ftp.ebi.ac.uk/pub/databases/spot/eQTL/sumstats/QTS000042/QTD000757/QTD000757.all.tsv.gz	ILMN_3208881	12	122725714	C	CA	chr12_122725714_C_CA	54	0.369792	0.138353	0.1646	0.109987	INDEL	121	192	NA	ENSG00000183955	ENSG00000183955	NA	rs397783040
QTS000042	ftp://ftp.ebi.ac.uk/pub/databases/spot/eQTL/sumstats/QTS000042/QTD000757/QTD000757.all.tsv.gz	ILMN_3229052	12	122725714	C	CA	chr12_122725714_C_CA	54	0.369792	0.834495	-0.0286272	0.136576	INDEL	121	192	NA	ENSG00000184209	ENSG00000184209	NA	rs543005533
QTS000042	ftp://ftp.ebi.ac.uk/pub/databases/spot/eQTL/sumstats/QTS000042/QTD000757/QTD000757.all.tsv.gz	ILMN_3229052	12	122725714	C	CA	chr12_122725714_C_CA	54	0.369792	0.834495	-0.0286272	0.136576	INDEL	121	192	NA	ENSG00000184209	ENSG00000184209	NA	rs5801485
QTS000042	ftp://ftp.ebi.ac.uk/pub/databases/spot/eQTL/sumstats/QTS000042/QTD000757/QTD000757.all.tsv.gz	ILMN_3229052	12	122725714	C	CA	chr12_122725714_C_CA	54	0.369792	0.834495	-0.0286272	0.136576	INDEL	121	192	NA	ENSG00000184209	ENSG00000184209	NA	rs397783040
QTS000042	ftp://ftp.ebi.ac.uk/pub/databases/spot/eQTL/sumstats/QTS000042/QTD000757/QTD000757.all.tsv.gz	ILMN_3249006	12	122725714	C	CA	chr12_122725714_C_CA	54	0.369792	0.590357	0.0534731	0.0989434	INDEL	121	192	NA	ENSG00000183955	ENSG00000183955	NA	rs543005533
QTS000042	ftp://ftp.ebi.ac.uk/pub/databases/spot/eQTL/sumstats/QTS000042/QTD000757/QTD000757.all.tsv.gz	ILMN_3249006	12	122725714	C	CA	chr12_122725714_C_CA	54	0.369792	0.590357	0.0534731	0.0989434	INDEL	121	192	NA	ENSG00000183955	ENSG00000183955	NA	rs5801485
QTS000042	ftp://ftp.ebi.ac.uk/pub/databases/spot/eQTL/sumstats/QTS000042/QTD000757/QTD000757.all.tsv.gz	ILMN_3249006	12	122725714	C	CA	chr12_122725714_C_CA	54	0.369792	0.590357	0.0534731	0.0989434	INDEL	121	192	NA	ENSG00000183955	ENSG00000183955	NA	rs397783040
QTS000042	ftp://ftp.ebi.ac.uk/pub/databases/spot/eQTL/sumstats/QTS000042/QTD000757/QTD000757.all.tsv.gz	ILMN_1651936	12	122726780	T	C	chr12_122726780_T_C	52	0.359375	0.149386	0.182304	0.125263	SNP	69	192	NA	ENSG00000183955	ENSG00000183955	NA	rs10773515
QTS000042	ftp://ftp.ebi.ac.uk/pub/databases/spot/eQTL/sumstats/QTS000042/QTD000757/QTD000757.all.tsv.gz	ILMN_1652918	12	122726780	T	C	chr12_122726780_T_C	52	0.359375	0.726231	-0.048483	0.137993	SNP	69	192	NA	ENSG00000139725	ENSG00000139725	NA	rs10773515
QTS000042	ftp://ftp.ebi.ac.uk/pub/databases/spot/eQTL/sumstats/QTS000042/QTD000757/QTD000757.all.tsv.gz	ILMN_1654421	12	122726780	T	C	chr12_122726780_T_C	52	0.359375	0.699799	-0.0536101	0.138547	SNP	69	192	NA	ENSG00000051825	ENSG00000051825	NA	rs10773515
QTS000042	ftp://ftp.ebi.ac.uk/pub/databases/spot/eQTL/sumstats/QTS000042/QTD000757/QTD000757.all.tsv.gz	ILMN_1654939	12	122726780	T	C	chr12_122726780_T_C	52	0.359375	0.150184	-0.186089	0.128118	SNP	69	192	NA	ENSG00000086598	ENSG00000086598	NA	rs10773515
QTS000042	ftp://ftp.ebi.ac.uk/pub/databases/spot/eQTL/sumstats/QTS000042/QTD000757/QTD000757.all.tsv.gz	ILMN_1662316	12	122726780	T	C	chr12_122726780_T_C	52	0.359375	0.766983	0.0354893	0.119369	SNP	69	192	NA	ENSG00000139719	ENSG00000139719	NA	rs10773515
QTS000042	ftp://ftp.ebi.ac.uk/pub/databases/spot/eQTL/sumstats/QTS000042/QTD000757/QTD000757.all.tsv.gz	ILMN_1665335	12	122726780	T	C	chr12_122726780_T_C	52	0.359375	0.0326211	0.166542	0.076621	SNP	69	192	NA	ENSG00000184047	ENSG00000184047	NA	rs10773515
QTS000042	ftp://ftp.ebi.ac.uk/pub/databases/spot/eQTL/sumstats/QTS000042/QTD000757/QTD000757.all.tsv.gz	ILMN_1667510	12	122726780	T	C	chr12_122726780_T_C	52	0.359375	0.122356	-0.197475	0.126499	SNP	69	192	NA	ENSG00000130921	ENSG00000130921	NA	rs10773515
QTS000042	ftp://ftp.ebi.ac.uk/pub/databases/spot/eQTL/sumstats/QTS000042/QTD000757/QTD000757.all.tsv.gz	ILMN_1668743	12	122726780	T	C	chr12_122726780_T_C	52	0.359375	0.571314	-0.0716859	0.126118	SNP	69	192	NA	ENSG00000150977	ENSG00000150977	NA	rs10773515
QTS000042	ftp://ftp.ebi.ac.uk/pub/databases/spot/eQTL/sumstats/QTS000042/QTD000757/QTD000757.all.tsv.gz	ILMN_1677693	12	122726780	T	C	chr12_122726780_T_C	52	0.359375	0.295656	0.121235	0.115187	SNP	69	192	NA	ENSG00000255398	ENSG00000255398	NA	rs10773515
QTS000042	ftp://ftp.ebi.ac.uk/pub/databases/spot/eQTL/sumstats/QTS000042/QTD000757/QTD000757.all.tsv.gz	ILMN_1678490	12	122726780	T	C	chr12_122726780_T_C	52	0.359375	0.475833	-0.0820354	0.114524	SNP	69	192	NA	ENSG00000150977	ENSG00000150977	NA	rs10773515
QTS000042	ftp://ftp.ebi.ac.uk/pub/databases/spot/eQTL/sumstats/QTS000042/QTD000757/QTD000757.all.tsv.gz	ILMN_1684038	12	122726780	T	C	chr12_122726780_T_C	52	0.359375	0.208717	-0.164482	0.129813	SNP	69	192	NA	ENSG00000130779	ENSG00000130779	NA	rs10773515
QTS000042	ftp://ftp.ebi.ac.uk/pub/databases/spot/eQTL/sumstats/QTS000042/QTD000757/QTD000757.all.tsv.gz	ILMN_1700380	12	122726780	T	C	chr12_122726780_T_C	52	0.359375	0.058274	-0.18711	0.0974289	SNP	69	192	NA	ENSG00000185344	ENSG00000185344	NA	rs10773515
QTS000042	ftp://ftp.ebi.ac.uk/pub/databases/spot/eQTL/sumstats/QTS000042/QTD000757/QTD000757.all.tsv.gz	ILMN_1706886	12	122726780	T	C	chr12_122726780_T_C	52	0.359375	0.819218	-0.0312857	0.136449	SNP	69	192	NA	ENSG00000110987	ENSG00000110987	NA	rs10773515
QTS000042	ftp://ftp.ebi.ac.uk/pub/databases/spot/eQTL/sumstats/QTS000042/QTD000757/QTD000757.all.tsv.gz	ILMN_1710427	12	122726780	T	C	chr12_122726780_T_C	52	0.359375	0.820498	-0.0240417	0.105616	SNP	69	192	NA	ENSG00000139722	ENSG00000139722	NA	rs10773515
QTS000042	ftp://ftp.ebi.ac.uk/pub/databases/spot/eQTL/sumstats/QTS000042/QTD000757/QTD000757.all.tsv.gz	ILMN_1711699	12	122726780	T	C	chr12_122726780_T_C	52	0.359375	0.523677	0.0945776	0.147678	SNP	69	192	NA	ENSG00000130787	ENSG00000130787	NA	rs10773515
QTS000042	ftp://ftp.ebi.ac.uk/pub/databases/spot/eQTL/sumstats/QTS000042/QTD000757/QTD000757.all.tsv.gz	ILMN_1723058	12	122726780	T	C	chr12_122726780_T_C	52	0.359375	0.573499	-0.070589	0.124898	SNP	69	192	NA	ENSG00000130779	ENSG00000130779	NA	rs10773515
QTS000042	ftp://ftp.ebi.ac.uk/pub/databases/spot/eQTL/sumstats/QTS000042/QTD000757/QTD000757.all.tsv.gz	ILMN_1725666	12	122726780	T	C	chr12_122726780_T_C	52	0.359375	0.0383575	-0.194822	0.0925546	SNP	69	192	NA	ENSG00000111358	ENSG00000111358	NA	rs10773515
QTS000042	ftp://ftp.ebi.ac.uk/pub/databases/spot/eQTL/sumstats/QTS000042/QTD000757/QTD000757.all.tsv.gz	ILMN_1732516	12	122726780	T	C	chr12_122726780_T_C	52	0.359375	0.903797	0.0140414	0.115814	SNP	69	192	NA	ENSG00000184445	ENSG00000184445	NA	rs10773515
QTS000042	ftp://ftp.ebi.ac.uk/pub/databases/spot/eQTL/sumstats/QTS000042/QTD000757/QTD000757.all.tsv.gz	ILMN_1732767	12	122726780	T	C	chr12_122726780_T_C	52	0.359375	0.438693	-0.10762	0.138295	SNP	69	192	NA	ENSG00000110801	ENSG00000110801	NA	rs10773515
QTS000042	ftp://ftp.ebi.ac.uk/pub/databases/spot/eQTL/sumstats/QTS000042/QTD000757/QTD000757.all.tsv.gz	ILMN_1739943	12	122726780	T	C	chr12_122726780_T_C	52	0.359375	0.547861	0.072836	0.120695	SNP	69	192	NA	ENSG00000139697	ENSG00000139697	NA	rs10773515
QTS000042	ftp://ftp.ebi.ac.uk/pub/databases/spot/eQTL/sumstats/QTS000042/QTD000757/QTD000757.all.tsv.gz	ILMN_1750497	12	122726780	T	C	chr12_122726780_T_C	52	0.359375	0.735642	0.0365475	0.10788	SNP	69	192	NA	ENSG00000182782	ENSG00000182782	NA	rs10773515
QTS000042	ftp://ftp.ebi.ac.uk/pub/databases/spot/eQTL/sumstats/QTS000042/QTD000757/QTD000757.all.tsv.gz	ILMN_1753716	12	122726780	T	C	chr12_122726780_T_C	52	0.359375	0.626448	0.0527204	0.107907	SNP	69	192	NA	ENSG00000111361	ENSG00000111361	NA	rs10773515
QTS000042	ftp://ftp.ebi.ac.uk/pub/databases/spot/eQTL/sumstats/QTS000042/QTD000757/QTD000757.all.tsv.gz	ILMN_1760954	12	122726780	T	C	chr12_122726780_T_C	52	0.359375	0.755211	0.0330779	0.105741	SNP	69	192	NA	ENSG00000139726	ENSG00000139726	NA	rs10773515
QTS000042	ftp://ftp.ebi.ac.uk/pub/databases/spot/eQTL/sumstats/QTS000042/QTD000757/QTD000757.all.tsv.gz	ILMN_1772845	12	122726780	T	C	chr12_122726780_T_C	52	0.359375	0.118625	-0.163583	0.103724	SNP	69	192	NA	ENSG00000184209	ENSG00000184209	NA	rs10773515
QTS000042	ftp://ftp.ebi.ac.uk/pub/databases/spot/eQTL/sumstats/QTS000042/QTD000757/QTD000757.all.tsv.gz	ILMN_1788887	12	122726780	T	C	chr12_122726780_T_C	52	0.359375	0.861245	-0.0265516	0.15143	SNP	69	192	NA	ENSG00000212694	ENSG00000212694	NA	rs10773515
QTS000042	ftp://ftp.ebi.ac.uk/pub/databases/spot/eQTL/sumstats/QTS000042/QTD000757/QTD000757.all.tsv.gz	ILMN_1788928	12	122726780	T	C	chr12_122726780_T_C	52	0.359375	0.422767	0.104421	0.129609	SNP	69	192	NA	ENSG00000150967	ENSG00000150967	NA	rs10773515
QTS000042	ftp://ftp.ebi.ac.uk/pub/databases/spot/eQTL/sumstats/QTS000042/QTD000757/QTD000757.all.tsv.gz	ILMN_1791149	12	122726780	T	C	chr12_122726780_T_C	52	0.359375	0.742275	0.0444607	0.134747	SNP	69	192	NA	ENSG00000182196	ENSG00000182196	NA	rs10773515
QTS000042	ftp://ftp.ebi.ac.uk/pub/databases/spot/eQTL/sumstats/QTS000042/QTD000757/QTD000757.all.tsv.gz	ILMN_1792092	12	122726780	T	C	chr12_122726780_T_C	52	0.359375	0.146349	0.153192	0.104464	SNP	69	192	NA	ENSG00000033030	ENSG00000033030	NA	rs10773515
QTS000042	ftp://ftp.ebi.ac.uk/pub/databases/spot/eQTL/sumstats/QTS000042/QTD000757/QTD000757.all.tsv.gz	ILMN_1797425	12	122726780	T	C	chr12_122726780_T_C	52	0.359375	0.832383	-0.0173748	0.0818326	SNP	69	192	NA	ENSG00000111364	ENSG00000111364	NA	rs10773515
QTS000042	ftp://ftp.ebi.ac.uk/pub/databases/spot/eQTL/sumstats/QTS000042/QTD000757/QTD000757.all.tsv.gz	ILMN_1805643	12	122726780	T	C	chr12_122726780_T_C	52	0.359375	0.979557	0.00355625	0.138363	SNP	69	192	NA	ENSG00000188026	ENSG00000188026	NA	rs10773515
QTS000042	ftp://ftp.ebi.ac.uk/pub/databases/spot/eQTL/sumstats/QTS000042/QTD000757/QTD000757.all.tsv.gz	ILMN_1811272	12	122726780	T	C	chr12_122726780_T_C	52	0.359375	0.271537	-0.149701	0.135233	SNP	69	192	NA	ENSG00000196917	ENSG00000196917	NA	rs10773515
QTS000042	ftp://ftp.ebi.ac.uk/pub/databases/spot/eQTL/sumstats/QTS000042/QTD000757/QTD000757.all.tsv.gz	ILMN_1813573	12	122726780	T	C	chr12_122726780_T_C	52	0.359375	0.831298	-0.0247924	0.116005	SNP	69	192	NA	ENSG00000139718	ENSG00000139718	NA	rs10773515
QTS000042	ftp://ftp.ebi.ac.uk/pub/databases/spot/eQTL/sumstats/QTS000042/QTD000757/QTD000757.all.tsv.gz	ILMN_1849192	12	122726780	T	C	chr12_122726780_T_C	52	0.359375	0.513733	0.0921365	0.140476	SNP	69	192	NA	ENSG00000256546	ENSG00000256546	NA	rs10773515
QTS000042	ftp://ftp.ebi.ac.uk/pub/databases/spot/eQTL/sumstats/QTS000042/QTD000757/QTD000757.all.tsv.gz	ILMN_2098947	12	122726780	T	C	chr12_122726780_T_C	52	0.359375	0.910922	-0.0162557	0.144854	SNP	69	192	NA	ENSG00000212694	ENSG00000212694	NA	rs10773515
QTS000042	ftp://ftp.ebi.ac.uk/pub/databases/spot/eQTL/sumstats/QTS000042/QTD000757/QTD000757.all.tsv.gz	ILMN_2310589	12	122726780	T	C	chr12_122726780_T_C	52	0.359375	0.308122	0.11844	0.11549	SNP	69	192	NA	ENSG00000184047	ENSG00000184047	NA	rs10773515
QTS000042	ftp://ftp.ebi.ac.uk/pub/databases/spot/eQTL/sumstats/QTS000042/QTD000757/QTD000757.all.tsv.gz	ILMN_2332990	12	122726780	T	C	chr12_122726780_T_C	52	0.359375	0.170492	0.12655	0.0915198	SNP	69	192	NA	ENSG00000184047	ENSG00000184047	NA	rs10773515
QTS000042	ftp://ftp.ebi.ac.uk/pub/databases/spot/eQTL/sumstats/QTS000042/QTD000757/QTD000757.all.tsv.gz	ILMN_2343047	12	122726780	T	C	chr12_122726780_T_C	52	0.359375	0.664604	-0.0562973	0.129377	SNP	69	192	NA	ENSG00000150967	ENSG00000150967	NA	rs10773515
QTS000042	ftp://ftp.ebi.ac.uk/pub/databases/spot/eQTL/sumstats/QTS000042/QTD000757/QTD000757.all.tsv.gz	ILMN_2343048	12	122726780	T	C	chr12_122726780_T_C	52	0.359375	0.180403	-0.169936	0.125783	SNP	69	192	NA	ENSG00000150967	ENSG00000150967	NA	rs10773515
QTS000042	ftp://ftp.ebi.ac.uk/pub/databases/spot/eQTL/sumstats/QTS000042/QTD000757/QTD000757.all.tsv.gz	ILMN_2358277	12	122726780	T	C	chr12_122726780_T_C	52	0.359375	0.100972	0.138342	0.0833976	SNP	69	192	NA	ENSG00000111011	ENSG00000111011	NA	rs10773515
QTS000042	ftp://ftp.ebi.ac.uk/pub/databases/spot/eQTL/sumstats/QTS000042/QTD000757/QTD000757.all.tsv.gz	ILMN_2358278	12	122726780	T	C	chr12_122726780_T_C	52	0.359375	0.0384171	0.194607	0.0924818	SNP	69	192	NA	ENSG00000111011	ENSG00000111011	NA	rs10773515
QTS000042	ftp://ftp.ebi.ac.uk/pub/databases/spot/eQTL/sumstats/QTS000042/QTD000757/QTD000757.all.tsv.gz	ILMN_2393144	12	122726780	T	C	chr12_122726780_T_C	52	0.359375	0.614336	-0.0607319	0.120065	SNP	69	192	NA	ENSG00000182196	ENSG00000182196	NA	rs10773515
QTS000042	ftp://ftp.ebi.ac.uk/pub/databases/spot/eQTL/sumstats/QTS000042/QTD000757/QTD000757.all.tsv.gz	ILMN_2395285	12	122726780	T	C	chr12_122726780_T_C	52	0.359375	0.257143	0.0828396	0.0725952	SNP	69	192	NA	ENSG00000184209	ENSG00000184209	NA	rs10773515
QTS000042	ftp://ftp.ebi.ac.uk/pub/databases/spot/eQTL/sumstats/QTS000042/QTD000757/QTD000757.all.tsv.gz	ILMN_2396148	12	122726780	T	C	chr12_122726780_T_C	52	0.359375	0.237962	0.177732	0.149509	SNP	69	192	NA	ENSG00000130787	ENSG00000130787	NA	rs10773515
QTS000042	ftp://ftp.ebi.ac.uk/pub/databases/spot/eQTL/sumstats/QTS000042/QTD000757/QTD000757.all.tsv.gz	ILMN_2404085	12	122726780	T	C	chr12_122726780_T_C	52	0.359375	0.92163	0.00663815	0.0672668	SNP	69	192	NA	ENSG00000130779	ENSG00000130779	NA	rs10773515
QTS000042	ftp://ftp.ebi.ac.uk/pub/databases/spot/eQTL/sumstats/QTS000042/QTD000757/QTD000757.all.tsv.gz	ILMN_3208881	12	122726780	T	C	chr12_122726780_T_C	52	0.359375	0.22239	-0.130922	0.106482	SNP	69	192	NA	ENSG00000183955	ENSG00000183955	NA	rs10773515
QTS000042	ftp://ftp.ebi.ac.uk/pub/databases/spot/eQTL/sumstats/QTS000042/QTD000757/QTD000757.all.tsv.gz	ILMN_3229052	12	122726780	T	C	chr12_122726780_T_C	52	0.359375	0.944595	-0.00917952	0.131682	SNP	69	192	NA	ENSG00000184209	ENSG00000184209	NA	rs10773515
QTS000042	ftp://ftp.ebi.ac.uk/pub/databases/spot/eQTL/sumstats/QTS000042/QTD000757/QTD000757.all.tsv.gz	ILMN_3249006	12	122726780	T	C	chr12_122726780_T_C	52	0.359375	0.715936	-0.0348604	0.0954673	SNP	69	192	NA	ENSG00000183955	ENSG00000183955	NA	rs10773515
QTS000042	ftp://ftp.ebi.ac.uk/pub/databases/spot/eQTL/sumstats/QTS000042/QTD000757/QTD000757.all.tsv.gz	ILMN_1651936	12	122726854	A	G	chr12_122726854_A_G	52	0.359375	0.147893	0.18336	0.125521	SNP	69	192	NA	ENSG00000183955	ENSG00000183955	NA	rs10773516
QTS000042	ftp://ftp.ebi.ac.uk/pub/databases/spot/eQTL/sumstats/QTS000042/QTD000757/QTD000757.all.tsv.gz	ILMN_1652918	12	122726854	A	G	chr12_122726854_A_G	52	0.359375	0.728855	-0.0481026	0.138291	SNP	69	192	NA	ENSG00000139725	ENSG00000139725	NA	rs10773516
QTS000042	ftp://ftp.ebi.ac.uk/pub/databases/spot/eQTL/sumstats/QTS000042/QTD000757/QTD000757.all.tsv.gz	ILMN_1654421	12	122726854	A	G	chr12_122726854_A_G	52	0.359375	0.696434	-0.0543582	0.138842	SNP	69	192	NA	ENSG00000051825	ENSG00000051825	NA	rs10773516
QTS000042	ftp://ftp.ebi.ac.uk/pub/databases/spot/eQTL/sumstats/QTS000042/QTD000757/QTD000757.all.tsv.gz	ILMN_1654939	12	122726854	A	G	chr12_122726854_A_G	52	0.359375	0.145259	-0.188741	0.128353	SNP	69	192	NA	ENSG00000086598	ENSG00000086598	NA	rs10773516
QTS000042	ftp://ftp.ebi.ac.uk/pub/databases/spot/eQTL/sumstats/QTS000042/QTD000757/QTD000757.all.tsv.gz	ILMN_1662316	12	122726854	A	G	chr12_122726854_A_G	52	0.359375	0.74237	0.0394511	0.11961	SNP	69	192	NA	ENSG00000139719	ENSG00000139719	NA	rs10773516
QTS000042	ftp://ftp.ebi.ac.uk/pub/databases/spot/eQTL/sumstats/QTS000042/QTD000757/QTD000757.all.tsv.gz	ILMN_1665335	12	122726854	A	G	chr12_122726854_A_G	52	0.359375	0.0309379	0.168505	0.0767429	SNP	69	192	NA	ENSG00000184047	ENSG00000184047	NA	rs10773516
QTS000042	ftp://ftp.ebi.ac.uk/pub/databases/spot/eQTL/sumstats/QTS000042/QTD000757/QTD000757.all.tsv.gz	ILMN_1667510	12	122726854	A	G	chr12_122726854_A_G	52	0.359375	0.123038	-0.197544	0.126777	SNP	69	192	NA	ENSG00000130921	ENSG00000130921	NA	rs10773516
QTS000042	ftp://ftp.ebi.ac.uk/pub/databases/spot/eQTL/sumstats/QTS000042/QTD000757/QTD000757.all.tsv.gz	ILMN_1668743	12	122726854	A	G	chr12_122726854_A_G	52	0.359375	0.572125	-0.0716888	0.12639	SNP	69	192	NA	ENSG00000150977	ENSG00000150977	NA	rs10773516
QTS000042	ftp://ftp.ebi.ac.uk/pub/databases/spot/eQTL/sumstats/QTS000042/QTD000757/QTD000757.all.tsv.gz	ILMN_1677693	12	122726854	A	G	chr12_122726854_A_G	52	0.359375	0.298983	0.120668	0.115445	SNP	69	192	NA	ENSG00000255398	ENSG00000255398	NA	rs10773516
QTS000042	ftp://ftp.ebi.ac.uk/pub/databases/spot/eQTL/sumstats/QTS000042/QTD000757/QTD000757.all.tsv.gz	ILMN_1678490	12	122726854	A	G	chr12_122726854_A_G	52	0.359375	0.472781	-0.0827797	0.114766	SNP	69	192	NA	ENSG00000150977	ENSG00000150977	NA	rs10773516
QTS000042	ftp://ftp.ebi.ac.uk/pub/databases/spot/eQTL/sumstats/QTS000042/QTD000757/QTD000757.all.tsv.gz	ILMN_1684038	12	122726854	A	G	chr12_122726854_A_G	52	0.359375	0.204918	-0.166207	0.130071	SNP	69	192	NA	ENSG00000130779	ENSG00000130779	NA	rs10773516
QTS000042	ftp://ftp.ebi.ac.uk/pub/databases/spot/eQTL/sumstats/QTS000042/QTD000757/QTD000757.all.tsv.gz	ILMN_1700380	12	122726854	A	G	chr12_122726854_A_G	52	0.359375	0.0575252	-0.188061	0.0976254	SNP	69	192	NA	ENSG00000185344	ENSG00000185344	NA	rs10773516
QTS000042	ftp://ftp.ebi.ac.uk/pub/databases/spot/eQTL/sumstats/QTS000042/QTD000757/QTD000757.all.tsv.gz	ILMN_1706886	12	122726854	A	G	chr12_122726854_A_G	52	0.359375	0.819606	-0.0312846	0.136742	SNP	69	192	NA	ENSG00000110987	ENSG00000110987	NA	rs10773516
QTS000042	ftp://ftp.ebi.ac.uk/pub/databases/spot/eQTL/sumstats/QTS000042/QTD000757/QTD000757.all.tsv.gz	ILMN_1710427	12	122726854	A	G	chr12_122726854_A_G	52	0.359375	0.818543	-0.0243602	0.105842	SNP	69	192	NA	ENSG00000139722	ENSG00000139722	NA	rs10773516
QTS000042	ftp://ftp.ebi.ac.uk/pub/databases/spot/eQTL/sumstats/QTS000042/QTD000757/QTD000757.all.tsv.gz	ILMN_1711699	12	122726854	A	G	chr12_122726854_A_G	52	0.359375	0.536201	0.0919459	0.148017	SNP	69	192	NA	ENSG00000130787	ENSG00000130787	NA	rs10773516
QTS000042	ftp://ftp.ebi.ac.uk/pub/databases/spot/eQTL/sumstats/QTS000042/QTD000757/QTD000757.all.tsv.gz	ILMN_1723058	12	122726854	A	G	chr12_122726854_A_G	52	0.359375	0.583214	-0.0689584	0.125179	SNP	69	192	NA	ENSG00000130779	ENSG00000130779	NA	rs10773516
QTS000042	ftp://ftp.ebi.ac.uk/pub/databases/spot/eQTL/sumstats/QTS000042/QTD000757/QTD000757.all.tsv.gz	ILMN_1725666	12	122726854	A	G	chr12_122726854_A_G	52	0.359375	0.0379837	-0.19561	0.0927441	SNP	69	192	NA	ENSG00000111358	ENSG00000111358	NA	rs10773516
QTS000042	ftp://ftp.ebi.ac.uk/pub/databases/spot/eQTL/sumstats/QTS000042/QTD000757/QTD000757.all.tsv.gz	ILMN_1732516	12	122726854	A	G	chr12_122726854_A_G	52	0.359375	0.903711	0.0140842	0.116063	SNP	69	192	NA	ENSG00000184445	ENSG00000184445	NA	rs10773516
QTS000042	ftp://ftp.ebi.ac.uk/pub/databases/spot/eQTL/sumstats/QTS000042/QTD000757/QTD000757.all.tsv.gz	ILMN_1732767	12	122726854	A	G	chr12_122726854_A_G	52	0.359375	0.434009	-0.108954	0.138581	SNP	69	192	NA	ENSG00000110801	ENSG00000110801	NA	rs10773516
QTS000042	ftp://ftp.ebi.ac.uk/pub/databases/spot/eQTL/sumstats/QTS000042/QTD000757/QTD000757.all.tsv.gz	ILMN_1739943	12	122726854	A	G	chr12_122726854_A_G	52	0.359375	0.55119	0.0723877	0.120959	SNP	69	192	NA	ENSG00000139697	ENSG00000139697	NA	rs10773516
QTS000042	ftp://ftp.ebi.ac.uk/pub/databases/spot/eQTL/sumstats/QTS000042/QTD000757/QTD000757.all.tsv.gz	ILMN_1750497	12	122726854	A	G	chr12_122726854_A_G	52	0.359375	0.738568	0.0362054	0.108114	SNP	69	192	NA	ENSG00000182782	ENSG00000182782	NA	rs10773516
QTS000042	ftp://ftp.ebi.ac.uk/pub/databases/spot/eQTL/sumstats/QTS000042/QTD000757/QTD000757.all.tsv.gz	ILMN_1753716	12	122726854	A	G	chr12_122726854_A_G	52	0.359375	0.641847	0.0504907	0.108152	SNP	69	192	NA	ENSG00000111361	ENSG00000111361	NA	rs10773516
QTS000042	ftp://ftp.ebi.ac.uk/pub/databases/spot/eQTL/sumstats/QTS000042/QTD000757/QTD000757.all.tsv.gz	ILMN_1760954	12	122726854	A	G	chr12_122726854_A_G	52	0.359375	0.751891	0.0336134	0.105966	SNP	69	192	NA	ENSG00000139726	ENSG00000139726	NA	rs10773516
QTS000042	ftp://ftp.ebi.ac.uk/pub/databases/spot/eQTL/sumstats/QTS000042/QTD000757/QTD000757.all.tsv.gz	ILMN_1772845	12	122726854	A	G	chr12_122726854_A_G	52	0.359375	0.115448	-0.165341	0.10392	SNP	69	192	NA	ENSG00000184209	ENSG00000184209	NA	rs10773516
QTS000042	ftp://ftp.ebi.ac.uk/pub/databases/spot/eQTL/sumstats/QTS000042/QTD000757/QTD000757.all.tsv.gz	ILMN_1788887	12	122726854	A	G	chr12_122726854_A_G	52	0.359375	0.861862	-0.0264893	0.151756	SNP	69	192	NA	ENSG00000212694	ENSG00000212694	NA	rs10773516
QTS000042	ftp://ftp.ebi.ac.uk/pub/databases/spot/eQTL/sumstats/QTS000042/QTD000757/QTD000757.all.tsv.gz	ILMN_1788928	12	122726854	A	G	chr12_122726854_A_G	52	0.359375	0.43051	0.102915	0.129905	SNP	69	192	NA	ENSG00000150967	ENSG00000150967	NA	rs10773516
QTS000042	ftp://ftp.ebi.ac.uk/pub/databases/spot/eQTL/sumstats/QTS000042/QTD000757/QTD000757.all.tsv.gz	ILMN_1791149	12	122726854	A	G	chr12_122726854_A_G	52	0.359375	0.734618	0.0459301	0.135031	SNP	69	192	NA	ENSG00000182196	ENSG00000182196	NA	rs10773516
QTS000042	ftp://ftp.ebi.ac.uk/pub/databases/spot/eQTL/sumstats/QTS000042/QTD000757/QTD000757.all.tsv.gz	ILMN_1792092	12	122726854	A	G	chr12_122726854_A_G	52	0.359375	0.144331	0.154283	0.104675	SNP	69	192	NA	ENSG00000033030	ENSG00000033030	NA	rs10773516
QTS000042	ftp://ftp.ebi.ac.uk/pub/databases/spot/eQTL/sumstats/QTS000042/QTD000757/QTD000757.all.tsv.gz	ILMN_1797425	12	122726854	A	G	chr12_122726854_A_G	52	0.359375	0.822638	-0.0184408	0.0820058	SNP	69	192	NA	ENSG00000111364	ENSG00000111364	NA	rs10773516
QTS000042	ftp://ftp.ebi.ac.uk/pub/databases/spot/eQTL/sumstats/QTS000042/QTD000757/QTD000757.all.tsv.gz	ILMN_1805643	12	122726854	A	G	chr12_122726854_A_G	52	0.359375	0.963603	0.00634668	0.138659	SNP	69	192	NA	ENSG00000188026	ENSG00000188026	NA	rs10773516
QTS000042	ftp://ftp.ebi.ac.uk/pub/databases/spot/eQTL/sumstats/QTS000042/QTD000757/QTD000757.all.tsv.gz	ILMN_1811272	12	122726854	A	G	chr12_122726854_A_G	52	0.359375	0.278803	-0.147785	0.135553	SNP	69	192	NA	ENSG00000196917	ENSG00000196917	NA	rs10773516
QTS000042	ftp://ftp.ebi.ac.uk/pub/databases/spot/eQTL/sumstats/QTS000042/QTD000757/QTD000757.all.tsv.gz	ILMN_1813573	12	122726854	A	G	chr12_122726854_A_G	52	0.359375	0.838627	-0.0237512	0.116257	SNP	69	192	NA	ENSG00000139718	ENSG00000139718	NA	rs10773516
QTS000042	ftp://ftp.ebi.ac.uk/pub/databases/spot/eQTL/sumstats/QTS000042/QTD000757/QTD000757.all.tsv.gz	ILMN_1849192	12	122726854	A	G	chr12_122726854_A_G	52	0.359375	0.518791	0.0912309	0.140787	SNP	69	192	NA	ENSG00000256546	ENSG00000256546	NA	rs10773516
QTS000042	ftp://ftp.ebi.ac.uk/pub/databases/spot/eQTL/sumstats/QTS000042/QTD000757/QTD000757.all.tsv.gz	ILMN_2098947	12	122726854	A	G	chr12_122726854_A_G	52	0.359375	0.911948	-0.0161022	0.145165	SNP	69	192	NA	ENSG00000212694	ENSG00000212694	NA	rs10773516
QTS000042	ftp://ftp.ebi.ac.uk/pub/databases/spot/eQTL/sumstats/QTS000042/QTD000757/QTD000757.all.tsv.gz	ILMN_2310589	12	122726854	A	G	chr12_122726854_A_G	52	0.359375	0.309784	0.11829	0.115743	SNP	69	192	NA	ENSG00000184047	ENSG00000184047	NA	rs10773516
QTS000042	ftp://ftp.ebi.ac.uk/pub/databases/spot/eQTL/sumstats/QTS000042/QTD000757/QTD000757.all.tsv.gz	ILMN_2332990	12	122726854	A	G	chr12_122726854_A_G	52	0.359375	0.16636	0.128045	0.0916958	SNP	69	192	NA	ENSG00000184047	ENSG00000184047	NA	rs10773516
QTS000042	ftp://ftp.ebi.ac.uk/pub/databases/spot/eQTL/sumstats/QTS000042/QTD000757/QTD000757.all.tsv.gz	ILMN_2343047	12	122726854	A	G	chr12_122726854_A_G	52	0.359375	0.669692	-0.0555092	0.12966	SNP	69	192	NA	ENSG00000150967	ENSG00000150967	NA	rs10773516
QTS000042	ftp://ftp.ebi.ac.uk/pub/databases/spot/eQTL/sumstats/QTS000042/QTD000757/QTD000757.all.tsv.gz	ILMN_2343048	12	122726854	A	G	chr12_122726854_A_G	52	0.359375	0.177304	-0.171506	0.126033	SNP	69	192	NA	ENSG00000150967	ENSG00000150967	NA	rs10773516
QTS000042	ftp://ftp.ebi.ac.uk/pub/databases/spot/eQTL/sumstats/QTS000042/QTD000757/QTD000757.all.tsv.gz	ILMN_2358277	12	122726854	A	G	chr12_122726854_A_G	52	0.359375	0.0980092	0.139838	0.0835525	SNP	69	192	NA	ENSG00000111011	ENSG00000111011	NA	rs10773516
QTS000042	ftp://ftp.ebi.ac.uk/pub/databases/spot/eQTL/sumstats/QTS000042/QTD000757/QTD000757.all.tsv.gz	ILMN_2358278	12	122726854	A	G	chr12_122726854_A_G	52	0.359375	0.0400761	0.193428	0.0927214	SNP	69	192	NA	ENSG00000111011	ENSG00000111011	NA	rs10773516
QTS000042	ftp://ftp.ebi.ac.uk/pub/databases/spot/eQTL/sumstats/QTS000042/QTD000757/QTD000757.all.tsv.gz	ILMN_2393144	12	122726854	A	G	chr12_122726854_A_G	52	0.359375	0.609814	-0.0616397	0.120318	SNP	69	192	NA	ENSG00000182196	ENSG00000182196	NA	rs10773516
QTS000042	ftp://ftp.ebi.ac.uk/pub/databases/spot/eQTL/sumstats/QTS000042/QTD000757/QTD000757.all.tsv.gz	ILMN_2395285	12	122726854	A	G	chr12_122726854_A_G	52	0.359375	0.262213	0.0821458	0.0727633	SNP	69	192	NA	ENSG00000184209	ENSG00000184209	NA	rs10773516
QTS000042	ftp://ftp.ebi.ac.uk/pub/databases/spot/eQTL/sumstats/QTS000042/QTD000757/QTD000757.all.tsv.gz	ILMN_2396148	12	122726854	A	G	chr12_122726854_A_G	52	0.359375	0.236974	0.178486	0.149825	SNP	69	192	NA	ENSG00000130787	ENSG00000130787	NA	rs10773516
QTS000042	ftp://ftp.ebi.ac.uk/pub/databases/spot/eQTL/sumstats/QTS000042/QTD000757/QTD000757.all.tsv.gz	ILMN_2404085	12	122726854	A	G	chr12_122726854_A_G	52	0.359375	0.920502	0.00674847	0.0674112	SNP	69	192	NA	ENSG00000130779	ENSG00000130779	NA	rs10773516
QTS000042	ftp://ftp.ebi.ac.uk/pub/databases/spot/eQTL/sumstats/QTS000042/QTD000757/QTD000757.all.tsv.gz	ILMN_3208881	12	122726854	A	G	chr12_122726854_A_G	52	0.359375	0.223391	-0.130923	0.106715	SNP	69	192	NA	ENSG00000183955	ENSG00000183955	NA	rs10773516
QTS000042	ftp://ftp.ebi.ac.uk/pub/databases/spot/eQTL/sumstats/QTS000042/QTD000757/QTD000757.all.tsv.gz	ILMN_3229052	12	122726854	A	G	chr12_122726854_A_G	52	0.359375	0.968479	-0.00523075	0.131968	SNP	69	192	NA	ENSG00000184209	ENSG00000184209	NA	rs10773516
QTS000042	ftp://ftp.ebi.ac.uk/pub/databases/spot/eQTL/sumstats/QTS000042/QTD000757/QTD000757.all.tsv.gz	ILMN_3249006	12	122726854	A	G	chr12_122726854_A_G	52	0.359375	0.720143	-0.0343954	0.0956748	SNP	69	192	NA	ENSG00000183955	ENSG00000183955	NA	rs10773516
QTS000042	ftp://ftp.ebi.ac.uk/pub/databases/spot/eQTL/sumstats/QTS000042/QTD000757/QTD000757.all.tsv.gz	ILMN_1651936	12	122726925	A	AT	chr12_122726925_A_AT	17	0.0885417	0.0768938	0.580961	0.324278	INDEL	15	192	NA	ENSG00000183955	ENSG00000183955	NA	rs201163966
QTS000042	ftp://ftp.ebi.ac.uk/pub/databases/spot/eQTL/sumstats/QTS000042/QTD000757/QTD000757.all.tsv.gz	ILMN_1652918	12	122726925	A	AT	chr12_122726925_A_AT	17	0.0885417	0.414972	0.293606	0.358348	INDEL	15	192	NA	ENSG00000139725	ENSG00000139725	NA	rs201163966
QTS000042	ftp://ftp.ebi.ac.uk/pub/databases/spot/eQTL/sumstats/QTS000042/QTD000757/QTD000757.all.tsv.gz	ILMN_1654421	12	122726925	A	AT	chr12_122726925_A_AT	17	0.0885417	0.898803	0.0460875	0.361279	INDEL	15	192	NA	ENSG00000051825	ENSG00000051825	NA	rs201163966
QTS000042	ftp://ftp.ebi.ac.uk/pub/databases/spot/eQTL/sumstats/QTS000042/QTD000757/QTD000757.all.tsv.gz	ILMN_1654939	12	122726925	A	AT	chr12_122726925_A_AT	17	0.0885417	0.302016	0.348863	0.335878	INDEL	15	192	NA	ENSG00000086598	ENSG00000086598	NA	rs201163966
QTS000042	ftp://ftp.ebi.ac.uk/pub/databases/spot/eQTL/sumstats/QTS000042/QTD000757/QTD000757.all.tsv.gz	ILMN_1662316	12	122726925	A	AT	chr12_122726925_A_AT	17	0.0885417	0.882529	-0.0461192	0.311143	INDEL	15	192	NA	ENSG00000139719	ENSG00000139719	NA	rs201163966
QTS000042	ftp://ftp.ebi.ac.uk/pub/databases/spot/eQTL/sumstats/QTS000042/QTD000757/QTD000757.all.tsv.gz	ILMN_1665335	12	122726925	A	AT	chr12_122726925_A_AT	17	0.0885417	0.355224	-0.189888	0.204234	INDEL	15	192	NA	ENSG00000184047	ENSG00000184047	NA	rs201163966
QTS000042	ftp://ftp.ebi.ac.uk/pub/databases/spot/eQTL/sumstats/QTS000042/QTD000757/QTD000757.all.tsv.gz	ILMN_1667510	12	122726925	A	AT	chr12_122726925_A_AT	17	0.0885417	0.167528	0.460327	0.33057	INDEL	15	192	NA	ENSG00000130921	ENSG00000130921	NA	rs201163966
QTS000042	ftp://ftp.ebi.ac.uk/pub/databases/spot/eQTL/sumstats/QTS000042/QTD000757/QTD000757.all.tsv.gz	ILMN_1668743	12	122726925	A	AT	chr12_122726925_A_AT	17	0.0885417	0.0560626	-0.623959	0.321957	INDEL	15	192	NA	ENSG00000150977	ENSG00000150977	NA	rs201163966
QTS000042	ftp://ftp.ebi.ac.uk/pub/databases/spot/eQTL/sumstats/QTS000042/QTD000757/QTD000757.all.tsv.gz	ILMN_1677693	12	122726925	A	AT	chr12_122726925_A_AT	17	0.0885417	0.0221415	0.682392	0.292592	INDEL	15	192	NA	ENSG00000255398	ENSG00000255398	NA	rs201163966
QTS000042	ftp://ftp.ebi.ac.uk/pub/databases/spot/eQTL/sumstats/QTS000042/QTD000757/QTD000757.all.tsv.gz	ILMN_1678490	12	122726925	A	AT	chr12_122726925_A_AT	17	0.0885417	0.0154095	-0.714453	0.288742	INDEL	15	192	NA	ENSG00000150977	ENSG00000150977	NA	rs201163966
QTS000042	ftp://ftp.ebi.ac.uk/pub/databases/spot/eQTL/sumstats/QTS000042/QTD000757/QTD000757.all.tsv.gz	ILMN_1684038	12	122726925	A	AT	chr12_122726925_A_AT	17	0.0885417	0.0453395	0.677298	0.333234	INDEL	15	192	NA	ENSG00000130779	ENSG00000130779	NA	rs201163966
QTS000042	ftp://ftp.ebi.ac.uk/pub/databases/spot/eQTL/sumstats/QTS000042/QTD000757/QTD000757.all.tsv.gz	ILMN_1700380	12	122726925	A	AT	chr12_122726925_A_AT	17	0.0885417	0.929524	0.0230207	0.259486	INDEL	15	192	NA	ENSG00000185344	ENSG00000185344	NA	rs201163966
QTS000042	ftp://ftp.ebi.ac.uk/pub/databases/spot/eQTL/sumstats/QTS000042/QTD000757/QTD000757.all.tsv.gz	ILMN_1706886	12	122726925	A	AT	chr12_122726925_A_AT	17	0.0885417	0.509893	0.234766	0.354687	INDEL	15	192	NA	ENSG00000110987	ENSG00000110987	NA	rs201163966
QTS000042	ftp://ftp.ebi.ac.uk/pub/databases/spot/eQTL/sumstats/QTS000042/QTD000757/QTD000757.all.tsv.gz	ILMN_1710427	12	122726925	A	AT	chr12_122726925_A_AT	17	0.0885417	0.793722	-0.0721824	0.275154	INDEL	15	192	NA	ENSG00000139722	ENSG00000139722	NA	rs201163966
QTS000042	ftp://ftp.ebi.ac.uk/pub/databases/spot/eQTL/sumstats/QTS000042/QTD000757/QTD000757.all.tsv.gz	ILMN_1711699	12	122726925	A	AT	chr12_122726925_A_AT	17	0.0885417	0.362253	-0.351614	0.383778	INDEL	15	192	NA	ENSG00000130787	ENSG00000130787	NA	rs201163966
QTS000042	ftp://ftp.ebi.ac.uk/pub/databases/spot/eQTL/sumstats/QTS000042/QTD000757/QTD000757.all.tsv.gz	ILMN_1723058	12	122726925	A	AT	chr12_122726925_A_AT	17	0.0885417	0.646306	0.149987	0.325635	INDEL	15	192	NA	ENSG00000130779	ENSG00000130779	NA	rs201163966
QTS000042	ftp://ftp.ebi.ac.uk/pub/databases/spot/eQTL/sumstats/QTS000042/QTD000757/QTD000757.all.tsv.gz	ILMN_1725666	12	122726925	A	AT	chr12_122726925_A_AT	17	0.0885417	0.685393	-0.100555	0.247333	INDEL	15	192	NA	ENSG00000111358	ENSG00000111358	NA	rs201163966
QTS000042	ftp://ftp.ebi.ac.uk/pub/databases/spot/eQTL/sumstats/QTS000042/QTD000757/QTD000757.all.tsv.gz	ILMN_1732516	12	122726925	A	AT	chr12_122726925_A_AT	17	0.0885417	0.316956	-0.301997	0.299934	INDEL	15	192	NA	ENSG00000184445	ENSG00000184445	NA	rs201163966
QTS000042	ftp://ftp.ebi.ac.uk/pub/databases/spot/eQTL/sumstats/QTS000042/QTD000757/QTD000757.all.tsv.gz	ILMN_1732767	12	122726925	A	AT	chr12_122726925_A_AT	17	0.0885417	0.741287	0.119725	0.361415	INDEL	15	192	NA	ENSG00000110801	ENSG00000110801	NA	rs201163966
QTS000042	ftp://ftp.ebi.ac.uk/pub/databases/spot/eQTL/sumstats/QTS000042/QTD000757/QTD000757.all.tsv.gz	ILMN_1739943	12	122726925	A	AT	chr12_122726925_A_AT	17	0.0885417	0.495502	0.215164	0.314273	INDEL	15	192	NA	ENSG00000139697	ENSG00000139697	NA	rs201163966
QTS000042	ftp://ftp.ebi.ac.uk/pub/databases/spot/eQTL/sumstats/QTS000042/QTD000757/QTD000757.all.tsv.gz	ILMN_1750497	12	122726925	A	AT	chr12_122726925_A_AT	17	0.0885417	0.0188332	0.651622	0.271919	INDEL	15	192	NA	ENSG00000182782	ENSG00000182782	NA	rs201163966
QTS000042	ftp://ftp.ebi.ac.uk/pub/databases/spot/eQTL/sumstats/QTS000042/QTD000757/QTD000757.all.tsv.gz	ILMN_1753716	12	122726925	A	AT	chr12_122726925_A_AT	17	0.0885417	0.95529	0.0158336	0.281556	INDEL	15	192	NA	ENSG00000111361	ENSG00000111361	NA	rs201163966
QTS000042	ftp://ftp.ebi.ac.uk/pub/databases/spot/eQTL/sumstats/QTS000042/QTD000757/QTD000757.all.tsv.gz	ILMN_1760954	12	122726925	A	AT	chr12_122726925_A_AT	17	0.0885417	0.993403	0.00228633	0.275672	INDEL	15	192	NA	ENSG00000139726	ENSG00000139726	NA	rs201163966
QTS000042	ftp://ftp.ebi.ac.uk/pub/databases/spot/eQTL/sumstats/QTS000042/QTD000757/QTD000757.all.tsv.gz	ILMN_1772845	12	122726925	A	AT	chr12_122726925_A_AT	17	0.0885417	0.0481857	0.537191	0.267832	INDEL	15	192	NA	ENSG00000184209	ENSG00000184209	NA	rs201163966
QTS000042	ftp://ftp.ebi.ac.uk/pub/databases/spot/eQTL/sumstats/QTS000042/QTD000757/QTD000757.all.tsv.gz	ILMN_1788887	12	122726925	A	AT	chr12_122726925_A_AT	17	0.0885417	0.923473	-0.0380226	0.394604	INDEL	15	192	NA	ENSG00000212694	ENSG00000212694	NA	rs201163966
QTS000042	ftp://ftp.ebi.ac.uk/pub/databases/spot/eQTL/sumstats/QTS000042/QTD000757/QTD000757.all.tsv.gz	ILMN_1788928	12	122726925	A	AT	chr12_122726925_A_AT	17	0.0885417	0.815573	-0.0793049	0.338919	INDEL	15	192	NA	ENSG00000150967	ENSG00000150967	NA	rs201163966
QTS000042	ftp://ftp.ebi.ac.uk/pub/databases/spot/eQTL/sumstats/QTS000042/QTD000757/QTD000757.all.tsv.gz	ILMN_1791149	12	122726925	A	AT	chr12_122726925_A_AT	17	0.0885417	0.183976	0.465665	0.347535	INDEL	15	192	NA	ENSG00000182196	ENSG00000182196	NA	rs201163966
QTS000042	ftp://ftp.ebi.ac.uk/pub/databases/spot/eQTL/sumstats/QTS000042/QTD000757/QTD000757.all.tsv.gz	ILMN_1792092	12	122726925	A	AT	chr12_122726925_A_AT	17	0.0885417	0.222019	0.336201	0.273218	INDEL	15	192	NA	ENSG00000033030	ENSG00000033030	NA	rs201163966
QTS000042	ftp://ftp.ebi.ac.uk/pub/databases/spot/eQTL/sumstats/QTS000042/QTD000757/QTD000757.all.tsv.gz	ILMN_1797425	12	122726925	A	AT	chr12_122726925_A_AT	17	0.0885417	0.871204	0.0346809	0.21324	INDEL	15	192	NA	ENSG00000111364	ENSG00000111364	NA	rs201163966
QTS000042	ftp://ftp.ebi.ac.uk/pub/databases/spot/eQTL/sumstats/QTS000042/QTD000757/QTD000757.all.tsv.gz	ILMN_1805643	12	122726925	A	AT	chr12_122726925_A_AT	17	0.0885417	0.955318	0.0202608	0.360501	INDEL	15	192	NA	ENSG00000188026	ENSG00000188026	NA	rs201163966
QTS000042	ftp://ftp.ebi.ac.uk/pub/databases/spot/eQTL/sumstats/QTS000042/QTD000757/QTD000757.all.tsv.gz	ILMN_1811272	12	122726925	A	AT	chr12_122726925_A_AT	17	0.0885417	0.665289	-0.15395	0.354566	INDEL	15	192	NA	ENSG00000196917	ENSG00000196917	NA	rs201163966
QTS000042	ftp://ftp.ebi.ac.uk/pub/databases/spot/eQTL/sumstats/QTS000042/QTD000757/QTD000757.all.tsv.gz	ILMN_1813573	12	122726925	A	AT	chr12_122726925_A_AT	17	0.0885417	0.9282	-0.0273262	0.302322	INDEL	15	192	NA	ENSG00000139718	ENSG00000139718	NA	rs201163966
QTS000042	ftp://ftp.ebi.ac.uk/pub/databases/spot/eQTL/sumstats/QTS000042/QTD000757/QTD000757.all.tsv.gz	ILMN_1849192	12	122726925	A	AT	chr12_122726925_A_AT	17	0.0885417	0.461203	0.270783	0.365751	INDEL	15	192	NA	ENSG00000256546	ENSG00000256546	NA	rs201163966
QTS000042	ftp://ftp.ebi.ac.uk/pub/databases/spot/eQTL/sumstats/QTS000042/QTD000757/QTD000757.all.tsv.gz	ILMN_2098947	12	122726925	A	AT	chr12_122726925_A_AT	17	0.0885417	0.136413	0.560024	0.372346	INDEL	15	192	NA	ENSG00000212694	ENSG00000212694	NA	rs201163966
QTS000042	ftp://ftp.ebi.ac.uk/pub/databases/spot/eQTL/sumstats/QTS000042/QTD000757/QTD000757.all.tsv.gz	ILMN_2310589	12	122726925	A	AT	chr12_122726925_A_AT	17	0.0885417	0.418862	0.245065	0.301622	INDEL	15	192	NA	ENSG00000184047	ENSG00000184047	NA	rs201163966
QTS000042	ftp://ftp.ebi.ac.uk/pub/databases/spot/eQTL/sumstats/QTS000042/QTD000757/QTD000757.all.tsv.gz	ILMN_2332990	12	122726925	A	AT	chr12_122726925_A_AT	17	0.0885417	0.0322392	0.510923	0.234529	INDEL	15	192	NA	ENSG00000184047	ENSG00000184047	NA	rs201163966
QTS000042	ftp://ftp.ebi.ac.uk/pub/databases/spot/eQTL/sumstats/QTS000042/QTD000757/QTD000757.all.tsv.gz	ILMN_2343047	12	122726925	A	AT	chr12_122726925_A_AT	17	0.0885417	0.676635	-0.141105	0.337124	INDEL	15	192	NA	ENSG00000150967	ENSG00000150967	NA	rs201163966
QTS000042	ftp://ftp.ebi.ac.uk/pub/databases/spot/eQTL/sumstats/QTS000042/QTD000757/QTD000757.all.tsv.gz	ILMN_2343048	12	122726925	A	AT	chr12_122726925_A_AT	17	0.0885417	0.0525409	0.636987	0.323803	INDEL	15	192	NA	ENSG00000150967	ENSG00000150967	NA	rs201163966
QTS000042	ftp://ftp.ebi.ac.uk/pub/databases/spot/eQTL/sumstats/QTS000042/QTD000757/QTD000757.all.tsv.gz	ILMN_2358277	12	122726925	A	AT	chr12_122726925_A_AT	17	0.0885417	0.902262	-0.0272101	0.220889	INDEL	15	192	NA	ENSG00000111011	ENSG00000111011	NA	rs201163966
QTS000042	ftp://ftp.ebi.ac.uk/pub/databases/spot/eQTL/sumstats/QTS000042/QTD000757/QTD000757.all.tsv.gz	ILMN_2358278	12	122726925	A	AT	chr12_122726925_A_AT	17	0.0885417	0.690735	0.0986756	0.247143	INDEL	15	192	NA	ENSG00000111011	ENSG00000111011	NA	rs201163966
QTS000042	ftp://ftp.ebi.ac.uk/pub/databases/spot/eQTL/sumstats/QTS000042/QTD000757/QTD000757.all.tsv.gz	ILMN_2393144	12	122726925	A	AT	chr12_122726925_A_AT	17	0.0885417	0.416352	-0.254915	0.312051	INDEL	15	192	NA	ENSG00000182196	ENSG00000182196	NA	rs201163966
QTS000042	ftp://ftp.ebi.ac.uk/pub/databases/spot/eQTL/sumstats/QTS000042/QTD000757/QTD000757.all.tsv.gz	ILMN_2395285	12	122726925	A	AT	chr12_122726925_A_AT	17	0.0885417	0.485502	-0.133177	0.190075	INDEL	15	192	NA	ENSG00000184209	ENSG00000184209	NA	rs201163966
QTS000042	ftp://ftp.ebi.ac.uk/pub/databases/spot/eQTL/sumstats/QTS000042/QTD000757/QTD000757.all.tsv.gz	ILMN_2396148	12	122726925	A	AT	chr12_122726925_A_AT	17	0.0885417	0.421608	0.316077	0.391337	INDEL	15	192	NA	ENSG00000130787	ENSG00000130787	NA	rs201163966
QTS000042	ftp://ftp.ebi.ac.uk/pub/databases/spot/eQTL/sumstats/QTS000042/QTD000757/QTD000757.all.tsv.gz	ILMN_2404085	12	122726925	A	AT	chr12_122726925_A_AT	17	0.0885417	0.793101	-0.0461027	0.175201	INDEL	15	192	NA	ENSG00000130779	ENSG00000130779	NA	rs201163966
QTS000042	ftp://ftp.ebi.ac.uk/pub/databases/spot/eQTL/sumstats/QTS000042/QTD000757/QTD000757.all.tsv.gz	ILMN_3208881	12	122726925	A	AT	chr12_122726925_A_AT	17	0.0885417	0.452191	0.210761	0.279016	INDEL	15	192	NA	ENSG00000183955	ENSG00000183955	NA	rs201163966
QTS000042	ftp://ftp.ebi.ac.uk/pub/databases/spot/eQTL/sumstats/QTS000042/QTD000757/QTD000757.all.tsv.gz	ILMN_3229052	12	122726925	A	AT	chr12_122726925_A_AT	17	0.0885417	0.679077	-0.142311	0.34275	INDEL	15	192	NA	ENSG00000184209	ENSG00000184209	NA	rs201163966
QTS000042	ftp://ftp.ebi.ac.uk/pub/databases/spot/eQTL/sumstats/QTS000042/QTD000757/QTD000757.all.tsv.gz	ILMN_3249006	12	122726925	A	AT	chr12_122726925_A_AT	17	0.0885417	0.981901	-0.00566469	0.248942	INDEL	15	192	NA	ENSG00000183955	ENSG00000183955	NA	rs201163966
QTS000042	ftp://ftp.ebi.ac.uk/pub/databases/spot/eQTL/sumstats/QTS000042/QTD000757/QTD000757.all.tsv.gz	ILMN_1651936	12	122726926	A	T	chr12_122726926_A_T	52	0.359375	0.165214	0.182076	0.130032	SNP	69	192	NA	ENSG00000183955	ENSG00000183955	NA	rs28753750
QTS000042	ftp://ftp.ebi.ac.uk/pub/databases/spot/eQTL/sumstats/QTS000042/QTD000757/QTD000757.all.tsv.gz	ILMN_1652918	12	122726926	A	T	chr12_122726926_A_T	52	0.359375	0.725889	-0.0503472	0.143112	SNP	69	192	NA	ENSG00000139725	ENSG00000139725	NA	rs28753750
QTS000042	ftp://ftp.ebi.ac.uk/pub/databases/spot/eQTL/sumstats/QTS000042/QTD000757/QTD000757.all.tsv.gz	ILMN_1654421	12	122726926	A	T	chr12_122726926_A_T	52	0.359375	0.735178	-0.0487772	0.143717	SNP	69	192	NA	ENSG00000051825	ENSG00000051825	NA	rs28753750
QTS000042	ftp://ftp.ebi.ac.uk/pub/databases/spot/eQTL/sumstats/QTS000042/QTD000757/QTD000757.all.tsv.gz	ILMN_1654939	12	122726926	A	T	chr12_122726926_A_T	52	0.359375	0.110689	-0.213637	0.132486	SNP	69	192	NA	ENSG00000086598	ENSG00000086598	NA	rs28753750
QTS000042	ftp://ftp.ebi.ac.uk/pub/databases/spot/eQTL/sumstats/QTS000042/QTD000757/QTD000757.all.tsv.gz	ILMN_1662316	12	122726926	A	T	chr12_122726926_A_T	52	0.359375	0.703173	0.0473203	0.123754	SNP	69	192	NA	ENSG00000139719	ENSG00000139719	NA	rs28753750
QTS000042	ftp://ftp.ebi.ac.uk/pub/databases/spot/eQTL/sumstats/QTS000042/QTD000757/QTD000757.all.tsv.gz	ILMN_1665335	12	122726926	A	T	chr12_122726926_A_T	52	0.359375	0.027689	0.177818	0.0793264	SNP	69	192	NA	ENSG00000184047	ENSG00000184047	NA	rs28753750
QTS000042	ftp://ftp.ebi.ac.uk/pub/databases/spot/eQTL/sumstats/QTS000042/QTD000757/QTD000757.all.tsv.gz	ILMN_1667510	12	122726926	A	T	chr12_122726926_A_T	52	0.359375	0.158698	-0.187068	0.131514	SNP	69	192	NA	ENSG00000130921	ENSG00000130921	NA	rs28753750
QTS000042	ftp://ftp.ebi.ac.uk/pub/databases/spot/eQTL/sumstats/QTS000042/QTD000757/QTD000757.all.tsv.gz	ILMN_1668743	12	122726926	A	T	chr12_122726926_A_T	52	0.359375	0.556691	-0.0771822	0.130777	SNP	69	192	NA	ENSG00000150977	ENSG00000150977	NA	rs28753750
QTS000042	ftp://ftp.ebi.ac.uk/pub/databases/spot/eQTL/sumstats/QTS000042/QTD000757/QTD000757.all.tsv.gz	ILMN_1677693	12	122726926	A	T	chr12_122726926_A_T	52	0.359375	0.290221	0.127147	0.119442	SNP	69	192	NA	ENSG00000255398	ENSG00000255398	NA	rs28753750
QTS000042	ftp://ftp.ebi.ac.uk/pub/databases/spot/eQTL/sumstats/QTS000042/QTD000757/QTD000757.all.tsv.gz	ILMN_1678490	12	122726926	A	T	chr12_122726926_A_T	52	0.359375	0.456209	-0.0888944	0.118739	SNP	69	192	NA	ENSG00000150977	ENSG00000150977	NA	rs28753750
QTS000042	ftp://ftp.ebi.ac.uk/pub/databases/spot/eQTL/sumstats/QTS000042/QTD000757/QTD000757.all.tsv.gz	ILMN_1684038	12	122726926	A	T	chr12_122726926_A_T	52	0.359375	0.25077	-0.15597	0.134845	SNP	69	192	NA	ENSG00000130779	ENSG00000130779	NA	rs28753750
QTS000042	ftp://ftp.ebi.ac.uk/pub/databases/spot/eQTL/sumstats/QTS000042/QTD000757/QTD000757.all.tsv.gz	ILMN_1700380	12	122726926	A	T	chr12_122726926_A_T	52	0.359375	0.0663366	-0.188284	0.101177	SNP	69	192	NA	ENSG00000185344	ENSG00000185344	NA	rs28753750
QTS000042	ftp://ftp.ebi.ac.uk/pub/databases/spot/eQTL/sumstats/QTS000042/QTD000757/QTD000757.all.tsv.gz	ILMN_1706886	12	122726926	A	T	chr12_122726926_A_T	52	0.359375	0.861357	-0.0247957	0.14153	SNP	69	192	NA	ENSG00000110987	ENSG00000110987	NA	rs28753750
QTS000042	ftp://ftp.ebi.ac.uk/pub/databases/spot/eQTL/sumstats/QTS000042/QTD000757/QTD000757.all.tsv.gz	ILMN_1710427	12	122726926	A	T	chr12_122726926_A_T	52	0.359375	0.761942	-0.0332838	0.109507	SNP	69	192	NA	ENSG00000139722	ENSG00000139722	NA	rs28753750
QTS000042	ftp://ftp.ebi.ac.uk/pub/databases/spot/eQTL/sumstats/QTS000042/QTD000757/QTD000757.all.tsv.gz	ILMN_1711699	12	122726926	A	T	chr12_122726926_A_T	52	0.359375	0.381176	0.134553	0.152818	SNP	69	192	NA	ENSG00000130787	ENSG00000130787	NA	rs28753750
QTS000042	ftp://ftp.ebi.ac.uk/pub/databases/spot/eQTL/sumstats/QTS000042/QTD000757/QTD000757.all.tsv.gz	ILMN_1723058	12	122726926	A	T	chr12_122726926_A_T	52	0.359375	0.540755	-0.079536	0.129486	SNP	69	192	NA	ENSG00000130779	ENSG00000130779	NA	rs28753750
QTS000042	ftp://ftp.ebi.ac.uk/pub/databases/spot/eQTL/sumstats/QTS000042/QTD000757/QTD000757.all.tsv.gz	ILMN_1725666	12	122726926	A	T	chr12_122726926_A_T	52	0.359375	0.0393069	-0.201095	0.0960129	SNP	69	192	NA	ENSG00000111358	ENSG00000111358	NA	rs28753750
QTS000042	ftp://ftp.ebi.ac.uk/pub/databases/spot/eQTL/sumstats/QTS000042/QTD000757/QTD000757.all.tsv.gz	ILMN_1732516	12	122726926	A	T	chr12_122726926_A_T	52	0.359375	0.798733	0.030717	0.120074	SNP	69	192	NA	ENSG00000184445	ENSG00000184445	NA	rs28753750
QTS000042	ftp://ftp.ebi.ac.uk/pub/databases/spot/eQTL/sumstats/QTS000042/QTD000757/QTD000757.all.tsv.gz	ILMN_1732767	12	122726926	A	T	chr12_122726926_A_T	52	0.359375	0.42575	-0.114784	0.143395	SNP	69	192	NA	ENSG00000110801	ENSG00000110801	NA	rs28753750
QTS000042	ftp://ftp.ebi.ac.uk/pub/databases/spot/eQTL/sumstats/QTS000042/QTD000757/QTD000757.all.tsv.gz	ILMN_1739943	12	122726926	A	T	chr12_122726926_A_T	52	0.359375	0.53855	0.0772988	0.12516	SNP	69	192	NA	ENSG00000139697	ENSG00000139697	NA	rs28753750
QTS000042	ftp://ftp.ebi.ac.uk/pub/databases/spot/eQTL/sumstats/QTS000042/QTD000757/QTD000757.all.tsv.gz	ILMN_1750497	12	122726926	A	T	chr12_122726926_A_T	52	0.359375	0.716089	0.0408269	0.11187	SNP	69	192	NA	ENSG00000182782	ENSG00000182782	NA	rs28753750
QTS000042	ftp://ftp.ebi.ac.uk/pub/databases/spot/eQTL/sumstats/QTS000042/QTD000757/QTD000757.all.tsv.gz	ILMN_1753716	12	122726926	A	T	chr12_122726926_A_T	52	0.359375	0.602247	0.0585388	0.111886	SNP	69	192	NA	ENSG00000111361	ENSG00000111361	NA	rs28753750
QTS000042	ftp://ftp.ebi.ac.uk/pub/databases/spot/eQTL/sumstats/QTS000042/QTD000757/QTD000757.all.tsv.gz	ILMN_1760954	12	122726926	A	T	chr12_122726926_A_T	52	0.359375	0.679759	0.0454098	0.109614	SNP	69	192	NA	ENSG00000139726	ENSG00000139726	NA	rs28753750
QTS000042	ftp://ftp.ebi.ac.uk/pub/databases/spot/eQTL/sumstats/QTS000042/QTD000757/QTD000757.all.tsv.gz	ILMN_1772845	12	122726926	A	T	chr12_122726926_A_T	52	0.359375	0.117188	-0.170307	0.10756	SNP	69	192	NA	ENSG00000184209	ENSG00000184209	NA	rs28753750
QTS000042	ftp://ftp.ebi.ac.uk/pub/databases/spot/eQTL/sumstats/QTS000042/QTD000757/QTD000757.all.tsv.gz	ILMN_1788887	12	122726926	A	T	chr12_122726926_A_T	52	0.359375	0.856836	-0.028421	0.157046	SNP	69	192	NA	ENSG00000212694	ENSG00000212694	NA	rs28753750
QTS000042	ftp://ftp.ebi.ac.uk/pub/databases/spot/eQTL/sumstats/QTS000042/QTD000757/QTD000757.all.tsv.gz	ILMN_1788928	12	122726926	A	T	chr12_122726926_A_T	52	0.359375	0.44298	0.103657	0.134462	SNP	69	192	NA	ENSG00000150967	ENSG00000150967	NA	rs28753750
QTS000042	ftp://ftp.ebi.ac.uk/pub/databases/spot/eQTL/sumstats/QTS000042/QTD000757/QTD000757.all.tsv.gz	ILMN_1791149	12	122726926	A	T	chr12_122726926_A_T	52	0.359375	0.782863	0.0386469	0.139774	SNP	69	192	NA	ENSG00000182196	ENSG00000182196	NA	rs28753750
QTS000042	ftp://ftp.ebi.ac.uk/pub/databases/spot/eQTL/sumstats/QTS000042/QTD000757/QTD000757.all.tsv.gz	ILMN_1792092	12	122726926	A	T	chr12_122726926_A_T	52	0.359375	0.149947	0.15749	0.108365	SNP	69	192	NA	ENSG00000033030	ENSG00000033030	NA	rs28753750
QTS000042	ftp://ftp.ebi.ac.uk/pub/databases/spot/eQTL/sumstats/QTS000042/QTD000757/QTD000757.all.tsv.gz	ILMN_1797425	12	122726926	A	T	chr12_122726926_A_T	52	0.359375	0.890581	-0.0117135	0.0848821	SNP	69	192	NA	ENSG00000111364	ENSG00000111364	NA	rs28753750
QTS000042	ftp://ftp.ebi.ac.uk/pub/databases/spot/eQTL/sumstats/QTS000042/QTD000757/QTD000757.all.tsv.gz	ILMN_1805643	12	122726926	A	T	chr12_122726926_A_T	52	0.359375	0.945784	0.00978774	0.143493	SNP	69	192	NA	ENSG00000188026	ENSG00000188026	NA	rs28753750
QTS000042	ftp://ftp.ebi.ac.uk/pub/databases/spot/eQTL/sumstats/QTS000042/QTD000757/QTD000757.all.tsv.gz	ILMN_1811272	12	122726926	A	T	chr12_122726926_A_T	52	0.359375	0.307417	-0.144192	0.140394	SNP	69	192	NA	ENSG00000196917	ENSG00000196917	NA	rs28753750
QTS000042	ftp://ftp.ebi.ac.uk/pub/databases/spot/eQTL/sumstats/QTS000042/QTD000757/QTD000757.all.tsv.gz	ILMN_1813573	12	122726926	A	T	chr12_122726926_A_T	52	0.359375	0.753171	-0.0379471	0.12027	SNP	69	192	NA	ENSG00000139718	ENSG00000139718	NA	rs28753750
QTS000042	ftp://ftp.ebi.ac.uk/pub/databases/spot/eQTL/sumstats/QTS000042/QTD000757/QTD000757.all.tsv.gz	ILMN_1849192	12	122726926	A	T	chr12_122726926_A_T	52	0.359375	0.533422	0.09114	0.145722	SNP	69	192	NA	ENSG00000256546	ENSG00000256546	NA	rs28753750
QTS000042	ftp://ftp.ebi.ac.uk/pub/databases/spot/eQTL/sumstats/QTS000042/QTD000757/QTD000757.all.tsv.gz	ILMN_2098947	12	122726926	A	T	chr12_122726926_A_T	52	0.359375	0.991351	-0.00163359	0.150239	SNP	69	192	NA	ENSG00000212694	ENSG00000212694	NA	rs28753750
QTS000042	ftp://ftp.ebi.ac.uk/pub/databases/spot/eQTL/sumstats/QTS000042/QTD000757/QTD000757.all.tsv.gz	ILMN_2310589	12	122726926	A	T	chr12_122726926_A_T	52	0.359375	0.230662	0.14429	0.119482	SNP	69	192	NA	ENSG00000184047	ENSG00000184047	NA	rs28753750
QTS000042	ftp://ftp.ebi.ac.uk/pub/databases/spot/eQTL/sumstats/QTS000042/QTD000757/QTD000757.all.tsv.gz	ILMN_2332990	12	122726926	A	T	chr12_122726926_A_T	52	0.359375	0.134114	0.143289	0.0947026	SNP	69	192	NA	ENSG00000184047	ENSG00000184047	NA	rs28753750
QTS000042	ftp://ftp.ebi.ac.uk/pub/databases/spot/eQTL/sumstats/QTS000042/QTD000757/QTD000757.all.tsv.gz	ILMN_2343047	12	122726926	A	T	chr12_122726926_A_T	52	0.359375	0.618002	-0.0671427	0.134127	SNP	69	192	NA	ENSG00000150967	ENSG00000150967	NA	rs28753750
QTS000042	ftp://ftp.ebi.ac.uk/pub/databases/spot/eQTL/sumstats/QTS000042/QTD000757/QTD000757.all.tsv.gz	ILMN_2343048	12	122726926	A	T	chr12_122726926_A_T	52	0.359375	0.177447	-0.17743	0.13043	SNP	69	192	NA	ENSG00000150967	ENSG00000150967	NA	rs28753750
QTS000042	ftp://ftp.ebi.ac.uk/pub/databases/spot/eQTL/sumstats/QTS000042/QTD000757/QTD000757.all.tsv.gz	ILMN_2358277	12	122726926	A	T	chr12_122726926_A_T	52	0.359375	0.0847462	0.150661	0.0863426	SNP	69	192	NA	ENSG00000111011	ENSG00000111011	NA	rs28753750
QTS000042	ftp://ftp.ebi.ac.uk/pub/databases/spot/eQTL/sumstats/QTS000042/QTD000757/QTD000757.all.tsv.gz	ILMN_2358278	12	122726926	A	T	chr12_122726926_A_T	52	0.359375	0.0315197	0.209418	0.0957143	SNP	69	192	NA	ENSG00000111011	ENSG00000111011	NA	rs28753750
QTS000042	ftp://ftp.ebi.ac.uk/pub/databases/spot/eQTL/sumstats/QTS000042/QTD000757/QTD000757.all.tsv.gz	ILMN_2393144	12	122726926	A	T	chr12_122726926_A_T	52	0.359375	0.593275	-0.0667538	0.124495	SNP	69	192	NA	ENSG00000182196	ENSG00000182196	NA	rs28753750
QTS000042	ftp://ftp.ebi.ac.uk/pub/databases/spot/eQTL/sumstats/QTS000042/QTD000757/QTD000757.all.tsv.gz	ILMN_2395285	12	122726926	A	T	chr12_122726926_A_T	52	0.359375	0.305837	0.0776919	0.0753973	SNP	69	192	NA	ENSG00000184209	ENSG00000184209	NA	rs28753750
QTS000042	ftp://ftp.ebi.ac.uk/pub/databases/spot/eQTL/sumstats/QTS000042/QTD000757/QTD000757.all.tsv.gz	ILMN_2396148	12	122726926	A	T	chr12_122726926_A_T	52	0.359375	0.25089	0.179383	0.155127	SNP	69	192	NA	ENSG00000130787	ENSG00000130787	NA	rs28753750
QTS000042	ftp://ftp.ebi.ac.uk/pub/databases/spot/eQTL/sumstats/QTS000042/QTD000757/QTD000757.all.tsv.gz	ILMN_2404085	12	122726926	A	T	chr12_122726926_A_T	52	0.359375	0.848526	0.0133646	0.0697509	SNP	69	192	NA	ENSG00000130779	ENSG00000130779	NA	rs28753750
QTS000042	ftp://ftp.ebi.ac.uk/pub/databases/spot/eQTL/sumstats/QTS000042/QTD000757/QTD000757.all.tsv.gz	ILMN_3208881	12	122726926	A	T	chr12_122726926_A_T	52	0.359375	0.19424	-0.144366	0.110299	SNP	69	192	NA	ENSG00000183955	ENSG00000183955	NA	rs28753750
QTS000042	ftp://ftp.ebi.ac.uk/pub/databases/spot/eQTL/sumstats/QTS000042/QTD000757/QTD000757.all.tsv.gz	ILMN_3229052	12	122726926	A	T	chr12_122726926_A_T	52	0.359375	0.978385	0.00371157	0.136571	SNP	69	192	NA	ENSG00000184209	ENSG00000184209	NA	rs28753750
QTS000042	ftp://ftp.ebi.ac.uk/pub/databases/spot/eQTL/sumstats/QTS000042/QTD000757/QTD000757.all.tsv.gz	ILMN_3249006	12	122726926	A	T	chr12_122726926_A_T	52	0.359375	0.860758	-0.0174327	0.0990709	SNP	69	192	NA	ENSG00000183955	ENSG00000183955	NA	rs28753750
QTS000042	ftp://ftp.ebi.ac.uk/pub/databases/spot/eQTL/sumstats/QTS000042/QTD000757/QTD000757.all.tsv.gz	ILMN_1651936	12	122726927	A	AT	chr12_122726927_A_AT	16	0.0885417	0.947099	-0.0166993	0.250916	INDEL	17	192	NA	ENSG00000183955	ENSG00000183955	NA	rs202138508
QTS000042	ftp://ftp.ebi.ac.uk/pub/databases/spot/eQTL/sumstats/QTS000042/QTD000757/QTD000757.all.tsv.gz	ILMN_1652918	12	122726927	A	AT	chr12_122726927_A_AT	16	0.0885417	0.96247	-0.0128907	0.273121	INDEL	17	192	NA	ENSG00000139725	ENSG00000139725	NA	rs202138508
QTS000042	ftp://ftp.ebi.ac.uk/pub/databases/spot/eQTL/sumstats/QTS000042/QTD000757/QTD000757.all.tsv.gz	ILMN_1654421	12	122726927	A	AT	chr12_122726927_A_AT	16	0.0885417	0.764115	-0.0825303	0.274114	INDEL	17	192	NA	ENSG00000051825	ENSG00000051825	NA	rs202138508
QTS000042	ftp://ftp.ebi.ac.uk/pub/databases/spot/eQTL/sumstats/QTS000042/QTD000757/QTD000757.all.tsv.gz	ILMN_1654939	12	122726927	A	AT	chr12_122726927_A_AT	16	0.0885417	0.409193	0.212002	0.255558	INDEL	17	192	NA	ENSG00000086598	ENSG00000086598	NA	rs202138508
QTS000042	ftp://ftp.ebi.ac.uk/pub/databases/spot/eQTL/sumstats/QTS000042/QTD000757/QTD000757.all.tsv.gz	ILMN_1662316	12	122726927	A	AT	chr12_122726927_A_AT	16	0.0885417	0.799258	0.060242	0.236119	INDEL	17	192	NA	ENSG00000139719	ENSG00000139719	NA	rs202138508
QTS000042	ftp://ftp.ebi.ac.uk/pub/databases/spot/eQTL/sumstats/QTS000042/QTD000757/QTD000757.all.tsv.gz	ILMN_1665335	12	122726927	A	AT	chr12_122726927_A_AT	16	0.0885417	0.29908	-0.161788	0.154816	INDEL	17	192	NA	ENSG00000184047	ENSG00000184047	NA	rs202138508
QTS000042	ftp://ftp.ebi.ac.uk/pub/databases/spot/eQTL/sumstats/QTS000042/QTD000757/QTD000757.all.tsv.gz	ILMN_1667510	12	122726927	A	AT	chr12_122726927_A_AT	16	0.0885417	0.0893783	0.42877	0.249423	INDEL	17	192	NA	ENSG00000130921	ENSG00000130921	NA	rs202138508
QTS000042	ftp://ftp.ebi.ac.uk/pub/databases/spot/eQTL/sumstats/QTS000042/QTD000757/QTD000757.all.tsv.gz	ILMN_1668743	12	122726927	A	AT	chr12_122726927_A_AT	16	0.0885417	0.339699	0.238678	0.24853	INDEL	17	192	NA	ENSG00000150977	ENSG00000150977	NA	rs202138508
QTS000042	ftp://ftp.ebi.ac.uk/pub/databases/spot/eQTL/sumstats/QTS000042/QTD000757/QTD000757.all.tsv.gz	ILMN_1677693	12	122726927	A	AT	chr12_122726927_A_AT	16	0.0885417	0.69533	0.090052	0.229132	INDEL	17	192	NA	ENSG00000255398	ENSG00000255398	NA	rs202138508
QTS000042	ftp://ftp.ebi.ac.uk/pub/databases/spot/eQTL/sumstats/QTS000042/QTD000757/QTD000757.all.tsv.gz	ILMN_1678490	12	122726927	A	AT	chr12_122726927_A_AT	16	0.0885417	0.292786	0.238951	0.225674	INDEL	17	192	NA	ENSG00000150977	ENSG00000150977	NA	rs202138508
QTS000042	ftp://ftp.ebi.ac.uk/pub/databases/spot/eQTL/sumstats/QTS000042/QTD000757/QTD000757.all.tsv.gz	ILMN_1684038	12	122726927	A	AT	chr12_122726927_A_AT	16	0.0885417	0.578379	0.144378	0.258752	INDEL	17	192	NA	ENSG00000130779	ENSG00000130779	NA	rs202138508
QTS000042	ftp://ftp.ebi.ac.uk/pub/databases/spot/eQTL/sumstats/QTS000042/QTD000757/QTD000757.all.tsv.gz	ILMN_1700380	12	122726927	A	AT	chr12_122726927_A_AT	16	0.0885417	0.898094	0.0253027	0.196959	INDEL	17	192	NA	ENSG00000185344	ENSG00000185344	NA	rs202138508
QTS000042	ftp://ftp.ebi.ac.uk/pub/databases/spot/eQTL/sumstats/QTS000042/QTD000757/QTD000757.all.tsv.gz	ILMN_1706886	12	122726927	A	AT	chr12_122726927_A_AT	16	0.0885417	0.455659	0.201659	0.269033	INDEL	17	192	NA	ENSG00000110987	ENSG00000110987	NA	rs202138508
QTS000042	ftp://ftp.ebi.ac.uk/pub/databases/spot/eQTL/sumstats/QTS000042/QTD000757/QTD000757.all.tsv.gz	ILMN_1710427	12	122726927	A	AT	chr12_122726927_A_AT	16	0.0885417	0.680895	-0.086147	0.208734	INDEL	17	192	NA	ENSG00000139722	ENSG00000139722	NA	rs202138508
QTS000042	ftp://ftp.ebi.ac.uk/pub/databases/spot/eQTL/sumstats/QTS000042/QTD000757/QTD000757.all.tsv.gz	ILMN_1711699	12	122726927	A	AT	chr12_122726927_A_AT	16	0.0885417	0.325324	-0.288018	0.291071	INDEL	17	192	NA	ENSG00000130787	ENSG00000130787	NA	rs202138508
QTS000042	ftp://ftp.ebi.ac.uk/pub/databases/spot/eQTL/sumstats/QTS000042/QTD000757/QTD000757.all.tsv.gz	ILMN_1723058	12	122726927	A	AT	chr12_122726927_A_AT	16	0.0885417	0.413804	0.202465	0.24649	INDEL	17	192	NA	ENSG00000130779	ENSG00000130779	NA	rs202138508
QTS000042	ftp://ftp.ebi.ac.uk/pub/databases/spot/eQTL/sumstats/QTS000042/QTD000757/QTD000757.all.tsv.gz	ILMN_1725666	12	122726927	A	AT	chr12_122726927_A_AT	16	0.0885417	0.264951	0.209342	0.186506	INDEL	17	192	NA	ENSG00000111358	ENSG00000111358	NA	rs202138508
QTS000042	ftp://ftp.ebi.ac.uk/pub/databases/spot/eQTL/sumstats/QTS000042/QTD000757/QTD000757.all.tsv.gz	ILMN_1732516	12	122726927	A	AT	chr12_122726927_A_AT	16	0.0885417	0.84613	0.0445849	0.229023	INDEL	17	192	NA	ENSG00000184445	ENSG00000184445	NA	rs202138508
QTS000042	ftp://ftp.ebi.ac.uk/pub/databases/spot/eQTL/sumstats/QTS000042/QTD000757/QTD000757.all.tsv.gz	ILMN_1732767	12	122726927	A	AT	chr12_122726927_A_AT	16	0.0885417	0.24738	0.317219	0.272281	INDEL	17	192	NA	ENSG00000110801	ENSG00000110801	NA	rs202138508
QTS000042	ftp://ftp.ebi.ac.uk/pub/databases/spot/eQTL/sumstats/QTS000042/QTD000757/QTD000757.all.tsv.gz	ILMN_1739943	12	122726927	A	AT	chr12_122726927_A_AT	16	0.0885417	0.212463	-0.297775	0.236967	INDEL	17	192	NA	ENSG00000139697	ENSG00000139697	NA	rs202138508
QTS000042	ftp://ftp.ebi.ac.uk/pub/databases/spot/eQTL/sumstats/QTS000042/QTD000757/QTD000757.all.tsv.gz	ILMN_1750497	12	122726927	A	AT	chr12_122726927_A_AT	16	0.0885417	0.641147	0.0997545	0.213228	INDEL	17	192	NA	ENSG00000182782	ENSG00000182782	NA	rs202138508
QTS000042	ftp://ftp.ebi.ac.uk/pub/databases/spot/eQTL/sumstats/QTS000042/QTD000757/QTD000757.all.tsv.gz	ILMN_1753716	12	122726927	A	AT	chr12_122726927_A_AT	16	0.0885417	0.227859	-0.257368	0.211829	INDEL	17	192	NA	ENSG00000111361	ENSG00000111361	NA	rs202138508
QTS000042	ftp://ftp.ebi.ac.uk/pub/databases/spot/eQTL/sumstats/QTS000042/QTD000757/QTD000757.all.tsv.gz	ILMN_1760954	12	122726927	A	AT	chr12_122726927_A_AT	16	0.0885417	0.16991	0.286422	0.206852	INDEL	17	192	NA	ENSG00000139726	ENSG00000139726	NA	rs202138508
QTS000042	ftp://ftp.ebi.ac.uk/pub/databases/spot/eQTL/sumstats/QTS000042/QTD000757/QTD000757.all.tsv.gz	ILMN_1772845	12	122726927	A	AT	chr12_122726927_A_AT	16	0.0885417	0.29333	0.218746	0.206826	INDEL	17	192	NA	ENSG00000184209	ENSG00000184209	NA	rs202138508
QTS000042	ftp://ftp.ebi.ac.uk/pub/databases/spot/eQTL/sumstats/QTS000042/QTD000757/QTD000757.all.tsv.gz	ILMN_1788887	12	122726927	A	AT	chr12_122726927_A_AT	16	0.0885417	0.904209	0.0361584	0.299525	INDEL	17	192	NA	ENSG00000212694	ENSG00000212694	NA	rs202138508
QTS000042	ftp://ftp.ebi.ac.uk/pub/databases/spot/eQTL/sumstats/QTS000042/QTD000757/QTD000757.all.tsv.gz	ILMN_1788928	12	122726927	A	AT	chr12_122726927_A_AT	16	0.0885417	0.342768	-0.244222	0.255934	INDEL	17	192	NA	ENSG00000150967	ENSG00000150967	NA	rs202138508
QTS000042	ftp://ftp.ebi.ac.uk/pub/databases/spot/eQTL/sumstats/QTS000042/QTD000757/QTD000757.all.tsv.gz	ILMN_1791149	12	122726927	A	AT	chr12_122726927_A_AT	16	0.0885417	0.834393	0.0559172	0.266606	INDEL	17	192	NA	ENSG00000182196	ENSG00000182196	NA	rs202138508
QTS000042	ftp://ftp.ebi.ac.uk/pub/databases/spot/eQTL/sumstats/QTS000042/QTD000757/QTD000757.all.tsv.gz	ILMN_1792092	12	122726927	A	AT	chr12_122726927_A_AT	16	0.0885417	0.11772	-0.325978	0.20618	INDEL	17	192	NA	ENSG00000033030	ENSG00000033030	NA	rs202138508
QTS000042	ftp://ftp.ebi.ac.uk/pub/databases/spot/eQTL/sumstats/QTS000042/QTD000757/QTD000757.all.tsv.gz	ILMN_1797425	12	122726927	A	AT	chr12_122726927_A_AT	16	0.0885417	0.785235	0.0442406	0.161818	INDEL	17	192	NA	ENSG00000111364	ENSG00000111364	NA	rs202138508
QTS000042	ftp://ftp.ebi.ac.uk/pub/databases/spot/eQTL/sumstats/QTS000042/QTD000757/QTD000757.all.tsv.gz	ILMN_1805643	12	122726927	A	AT	chr12_122726927_A_AT	16	0.0885417	0.115198	0.429115	0.269519	INDEL	17	192	NA	ENSG00000188026	ENSG00000188026	NA	rs202138508
QTS000042	ftp://ftp.ebi.ac.uk/pub/databases/spot/eQTL/sumstats/QTS000042/QTD000757/QTD000757.all.tsv.gz	ILMN_1811272	12	122726927	A	AT	chr12_122726927_A_AT	16	0.0885417	0.0556261	0.511529	0.263464	INDEL	17	192	NA	ENSG00000196917	ENSG00000196917	NA	rs202138508
QTS000042	ftp://ftp.ebi.ac.uk/pub/databases/spot/eQTL/sumstats/QTS000042/QTD000757/QTD000757.all.tsv.gz	ILMN_1813573	12	122726927	A	AT	chr12_122726927_A_AT	16	0.0885417	0.848845	0.043869	0.229446	INDEL	17	192	NA	ENSG00000139718	ENSG00000139718	NA	rs202138508
QTS000042	ftp://ftp.ebi.ac.uk/pub/databases/spot/eQTL/sumstats/QTS000042/QTD000757/QTD000757.all.tsv.gz	ILMN_1849192	12	122726927	A	AT	chr12_122726927_A_AT	16	0.0885417	0.351884	-0.259424	0.277082	INDEL	17	192	NA	ENSG00000256546	ENSG00000256546	NA	rs202138508
QTS000042	ftp://ftp.ebi.ac.uk/pub/databases/spot/eQTL/sumstats/QTS000042/QTD000757/QTD000757.all.tsv.gz	ILMN_2098947	12	122726927	A	AT	chr12_122726927_A_AT	16	0.0885417	0.524847	0.18252	0.285801	INDEL	17	192	NA	ENSG00000212694	ENSG00000212694	NA	rs202138508
QTS000042	ftp://ftp.ebi.ac.uk/pub/databases/spot/eQTL/sumstats/QTS000042/QTD000757/QTD000757.all.tsv.gz	ILMN_2310589	12	122726927	A	AT	chr12_122726927_A_AT	16	0.0885417	0.477346	-0.163588	0.229163	INDEL	17	192	NA	ENSG00000184047	ENSG00000184047	NA	rs202138508
QTS000042	ftp://ftp.ebi.ac.uk/pub/databases/spot/eQTL/sumstats/QTS000042/QTD000757/QTD000757.all.tsv.gz	ILMN_2332990	12	122726927	A	AT	chr12_122726927_A_AT	16	0.0885417	0.324831	-0.180294	0.182019	INDEL	17	192	NA	ENSG00000184047	ENSG00000184047	NA	rs202138508
QTS000042	ftp://ftp.ebi.ac.uk/pub/databases/spot/eQTL/sumstats/QTS000042/QTD000757/QTD000757.all.tsv.gz	ILMN_2343047	12	122726927	A	AT	chr12_122726927_A_AT	16	0.0885417	0.492636	0.17605	0.255437	INDEL	17	192	NA	ENSG00000150967	ENSG00000150967	NA	rs202138508
QTS000042	ftp://ftp.ebi.ac.uk/pub/databases/spot/eQTL/sumstats/QTS000042/QTD000757/QTD000757.all.tsv.gz	ILMN_2343048	12	122726927	A	AT	chr12_122726927_A_AT	16	0.0885417	0.250384	0.288817	0.249494	INDEL	17	192	NA	ENSG00000150967	ENSG00000150967	NA	rs202138508
QTS000042	ftp://ftp.ebi.ac.uk/pub/databases/spot/eQTL/sumstats/QTS000042/QTD000757/QTD000757.all.tsv.gz	ILMN_2358277	12	122726927	A	AT	chr12_122726927_A_AT	16	0.0885417	0.729436	-0.0581547	0.167564	INDEL	17	192	NA	ENSG00000111011	ENSG00000111011	NA	rs202138508
QTS000042	ftp://ftp.ebi.ac.uk/pub/databases/spot/eQTL/sumstats/QTS000042/QTD000757/QTD000757.all.tsv.gz	ILMN_2358278	12	122726927	A	AT	chr12_122726927_A_AT	16	0.0885417	0.15584	-0.265671	0.185476	INDEL	17	192	NA	ENSG00000111011	ENSG00000111011	NA	rs202138508
QTS000042	ftp://ftp.ebi.ac.uk/pub/databases/spot/eQTL/sumstats/QTS000042/QTD000757/QTD000757.all.tsv.gz	ILMN_2393144	12	122726927	A	AT	chr12_122726927_A_AT	16	0.0885417	0.988897	-0.00331991	0.237832	INDEL	17	192	NA	ENSG00000182196	ENSG00000182196	NA	rs202138508
QTS000042	ftp://ftp.ebi.ac.uk/pub/databases/spot/eQTL/sumstats/QTS000042/QTD000757/QTD000757.all.tsv.gz	ILMN_2395285	12	122726927	A	AT	chr12_122726927_A_AT	16	0.0885417	0.320786	-0.143681	0.14384	INDEL	17	192	NA	ENSG00000184209	ENSG00000184209	NA	rs202138508
QTS000042	ftp://ftp.ebi.ac.uk/pub/databases/spot/eQTL/sumstats/QTS000042/QTD000757/QTD000757.all.tsv.gz	ILMN_2396148	12	122726927	A	AT	chr12_122726927_A_AT	16	0.0885417	0.885322	0.0431417	0.298196	INDEL	17	192	NA	ENSG00000130787	ENSG00000130787	NA	rs202138508
QTS000042	ftp://ftp.ebi.ac.uk/pub/databases/spot/eQTL/sumstats/QTS000042/QTD000757/QTD000757.all.tsv.gz	ILMN_2404085	12	122726927	A	AT	chr12_122726927_A_AT	16	0.0885417	0.769992	0.0390095	0.132977	INDEL	17	192	NA	ENSG00000130779	ENSG00000130779	NA	rs202138508
QTS000042	ftp://ftp.ebi.ac.uk/pub/databases/spot/eQTL/sumstats/QTS000042/QTD000757/QTD000757.all.tsv.gz	ILMN_3208881	12	122726927	A	AT	chr12_122726927_A_AT	16	0.0885417	0.345033	0.200748	0.211371	INDEL	17	192	NA	ENSG00000183955	ENSG00000183955	NA	rs202138508
QTS000042	ftp://ftp.ebi.ac.uk/pub/databases/spot/eQTL/sumstats/QTS000042/QTD000757/QTD000757.all.tsv.gz	ILMN_3229052	12	122726927	A	AT	chr12_122726927_A_AT	16	0.0885417	0.381859	0.227915	0.259228	INDEL	17	192	NA	ENSG00000184209	ENSG00000184209	NA	rs202138508
QTS000042	ftp://ftp.ebi.ac.uk/pub/databases/spot/eQTL/sumstats/QTS000042/QTD000757/QTD000757.all.tsv.gz	ILMN_3249006	12	122726927	A	AT	chr12_122726927_A_AT	16	0.0885417	0.0713376	0.338424	0.185234	INDEL	17	192	NA	ENSG00000183955	ENSG00000183955	NA	rs202138508
QTS000042	ftp://ftp.ebi.ac.uk/pub/databases/spot/eQTL/sumstats/QTS000042/QTD000757/QTD000757.all.tsv.gz	ILMN_1651936	12	122726928	A	AAT	chr12_122726928_A_AAT	8	0.0416667	0.744475	0.124248	0.379924	INDEL	8	192	NA	ENSG00000183955	ENSG00000183955	NA	rs71085843
QTS000042	ftp://ftp.ebi.ac.uk/pub/databases/spot/eQTL/sumstats/QTS000042/QTD000757/QTD000757.all.tsv.gz	ILMN_1651936	12	122726928	A	T	chr12_122726928_A_T	66	0.494792	0.0557371	0.252101	0.129905	SNP	98	192	NA	ENSG00000183955	ENSG00000183955	NA	rs28450359
QTS000042	ftp://ftp.ebi.ac.uk/pub/databases/spot/eQTL/sumstats/QTS000042/QTD000757/QTD000757.all.tsv.gz	ILMN_1652918	12	122726928	A	AAT	chr12_122726928_A_AAT	8	0.0416667	0.987473	0.00651688	0.41381	INDEL	8	192	NA	ENSG00000139725	ENSG00000139725	NA	rs71085843
QTS000042	ftp://ftp.ebi.ac.uk/pub/databases/spot/eQTL/sumstats/QTS000042/QTD000757/QTD000757.all.tsv.gz	ILMN_1652918	12	122726928	A	T	chr12_122726928_A_T	66	0.494792	0.784401	-0.0396755	0.144544	SNP	98	192	NA	ENSG00000139725	ENSG00000139725	NA	rs28450359
QTS000042	ftp://ftp.ebi.ac.uk/pub/databases/spot/eQTL/sumstats/QTS000042/QTD000757/QTD000757.all.tsv.gz	ILMN_1654421	12	122726928	A	AAT	chr12_122726928_A_AAT	8	0.0416667	0.70063	-0.160177	0.415162	INDEL	8	192	NA	ENSG00000051825	ENSG00000051825	NA	rs71085843
QTS000042	ftp://ftp.ebi.ac.uk/pub/databases/spot/eQTL/sumstats/QTS000042/QTD000757/QTD000757.all.tsv.gz	ILMN_1654421	12	122726928	A	T	chr12_122726928_A_T	66	0.494792	0.832726	0.0307597	0.145175	SNP	98	192	NA	ENSG00000051825	ENSG00000051825	NA	rs28450359
QTS000042	ftp://ftp.ebi.ac.uk/pub/databases/spot/eQTL/sumstats/QTS000042/QTD000757/QTD000757.all.tsv.gz	ILMN_1654939	12	122726928	A	AAT	chr12_122726928_A_AAT	8	0.0416667	0.317312	0.388808	0.386439	INDEL	8	192	NA	ENSG00000086598	ENSG00000086598	NA	rs71085843
QTS000042	ftp://ftp.ebi.ac.uk/pub/databases/spot/eQTL/sumstats/QTS000042/QTD000757/QTD000757.all.tsv.gz	ILMN_1654939	12	122726928	A	T	chr12_122726928_A_T	66	0.494792	0.495475	-0.0927673	0.135489	SNP	98	192	NA	ENSG00000086598	ENSG00000086598	NA	rs28450359
QTS000042	ftp://ftp.ebi.ac.uk/pub/databases/spot/eQTL/sumstats/QTS000042/QTD000757/QTD000757.all.tsv.gz	ILMN_1662316	12	122726928	A	AAT	chr12_122726928_A_AAT	8	0.0416667	0.501459	0.240969	0.356894	INDEL	8	192	NA	ENSG00000139719	ENSG00000139719	NA	rs71085843
QTS000042	ftp://ftp.ebi.ac.uk/pub/databases/spot/eQTL/sumstats/QTS000042/QTD000757/QTD000757.all.tsv.gz	ILMN_1662316	12	122726928	A	T	chr12_122726928_A_T	66	0.494792	0.966967	0.00519511	0.125065	SNP	98	192	NA	ENSG00000139719	ENSG00000139719	NA	rs28450359
QTS000042	ftp://ftp.ebi.ac.uk/pub/databases/spot/eQTL/sumstats/QTS000042/QTD000757/QTD000757.all.tsv.gz	ILMN_1665335	12	122726928	A	AAT	chr12_122726928_A_AAT	8	0.0416667	0.891921	0.0321786	0.236092	INDEL	8	192	NA	ENSG00000184047	ENSG00000184047	NA	rs71085843
QTS000042	ftp://ftp.ebi.ac.uk/pub/databases/spot/eQTL/sumstats/QTS000042/QTD000757/QTD000757.all.tsv.gz	ILMN_1665335	12	122726928	A	T	chr12_122726928_A_T	66	0.494792	0.198453	0.105897	0.0816812	SNP	98	192	NA	ENSG00000184047	ENSG00000184047	NA	rs28450359
QTS000042	ftp://ftp.ebi.ac.uk/pub/databases/spot/eQTL/sumstats/QTS000042/QTD000757/QTD000757.all.tsv.gz	ILMN_1667510	12	122726928	A	AAT	chr12_122726928_A_AAT	8	0.0416667	0.0636143	0.708158	0.376615	INDEL	8	192	NA	ENSG00000130921	ENSG00000130921	NA	rs71085843
QTS000042	ftp://ftp.ebi.ac.uk/pub/databases/spot/eQTL/sumstats/QTS000042/QTD000757/QTD000757.all.tsv.gz	ILMN_1667510	12	122726928	A	T	chr12_122726928_A_T	66	0.494792	0.660779	-0.0591335	0.134261	SNP	98	192	NA	ENSG00000130921	ENSG00000130921	NA	rs28450359
QTS000042	ftp://ftp.ebi.ac.uk/pub/databases/spot/eQTL/sumstats/QTS000042/QTD000757/QTD000757.all.tsv.gz	ILMN_1668743	12	122726928	A	AAT	chr12_122726928_A_AAT	8	0.0416667	0.936307	0.0303511	0.378644	INDEL	8	192	NA	ENSG00000150977	ENSG00000150977	NA	rs71085843
QTS000042	ftp://ftp.ebi.ac.uk/pub/databases/spot/eQTL/sumstats/QTS000042/QTD000757/QTD000757.all.tsv.gz	ILMN_1668743	12	122726928	A	T	chr12_122726928_A_T	66	0.494792	0.394549	-0.112755	0.131739	SNP	98	192	NA	ENSG00000150977	ENSG00000150977	NA	rs28450359
QTS000042	ftp://ftp.ebi.ac.uk/pub/databases/spot/eQTL/sumstats/QTS000042/QTD000757/QTD000757.all.tsv.gz	ILMN_1677693	12	122726928	A	AAT	chr12_122726928_A_AAT	8	0.0416667	0.0145235	0.836473	0.334981	INDEL	8	192	NA	ENSG00000255398	ENSG00000255398	NA	rs71085843
QTS000042	ftp://ftp.ebi.ac.uk/pub/databases/spot/eQTL/sumstats/QTS000042/QTD000757/QTD000757.all.tsv.gz	ILMN_1677693	12	122726928	A	T	chr12_122726928_A_T	66	0.494792	0.588149	0.0658993	0.121214	SNP	98	192	NA	ENSG00000255398	ENSG00000255398	NA	rs28450359
QTS000042	ftp://ftp.ebi.ac.uk/pub/databases/spot/eQTL/sumstats/QTS000042/QTD000757/QTD000757.all.tsv.gz	ILMN_1678490	12	122726928	A	AAT	chr12_122726928_A_AAT	8	0.0416667	0.669729	0.147195	0.343864	INDEL	8	192	NA	ENSG00000150977	ENSG00000150977	NA	rs71085843
QTS000042	ftp://ftp.ebi.ac.uk/pub/databases/spot/eQTL/sumstats/QTS000042/QTD000757/QTD000757.all.tsv.gz	ILMN_1678490	12	122726928	A	T	chr12_122726928_A_T	66	0.494792	0.171484	-0.164065	0.118929	SNP	98	192	NA	ENSG00000150977	ENSG00000150977	NA	rs28450359
QTS000042	ftp://ftp.ebi.ac.uk/pub/databases/spot/eQTL/sumstats/QTS000042/QTD000757/QTD000757.all.tsv.gz	ILMN_1684038	12	122726928	A	AAT	chr12_122726928_A_AAT	8	0.0416667	0.80521	0.0971409	0.392631	INDEL	8	192	NA	ENSG00000130779	ENSG00000130779	NA	rs71085843
QTS000042	ftp://ftp.ebi.ac.uk/pub/databases/spot/eQTL/sumstats/QTS000042/QTD000757/QTD000757.all.tsv.gz	ILMN_1684038	12	122726928	A	T	chr12_122726928_A_T	66	0.494792	0.897959	-0.0176552	0.137247	SNP	98	192	NA	ENSG00000130779	ENSG00000130779	NA	rs28450359
QTS000042	ftp://ftp.ebi.ac.uk/pub/databases/spot/eQTL/sumstats/QTS000042/QTD000757/QTD000757.all.tsv.gz	ILMN_1700380	12	122726928	A	AAT	chr12_122726928_A_AAT	8	0.0416667	0.67895	0.123836	0.298128	INDEL	8	192	NA	ENSG00000185344	ENSG00000185344	NA	rs71085843
QTS000042	ftp://ftp.ebi.ac.uk/pub/databases/spot/eQTL/sumstats/QTS000042/QTD000757/QTD000757.all.tsv.gz	ILMN_1700380	12	122726928	A	T	chr12_122726928_A_T	66	0.494792	0.140071	-0.153332	0.10291	SNP	98	192	NA	ENSG00000185344	ENSG00000185344	NA	rs28450359
QTS000042	ftp://ftp.ebi.ac.uk/pub/databases/spot/eQTL/sumstats/QTS000042/QTD000757/QTD000757.all.tsv.gz	ILMN_1706886	12	122726928	A	AAT	chr12_122726928_A_AAT	8	0.0416667	0.60202	0.213767	0.408322	INDEL	8	192	NA	ENSG00000110987	ENSG00000110987	NA	rs71085843
QTS000042	ftp://ftp.ebi.ac.uk/pub/databases/spot/eQTL/sumstats/QTS000042/QTD000757/QTD000757.all.tsv.gz	ILMN_1706886	12	122726928	A	T	chr12_122726928_A_T	66	0.494792	0.630817	0.0688502	0.142728	SNP	98	192	NA	ENSG00000110987	ENSG00000110987	NA	rs28450359
QTS000042	ftp://ftp.ebi.ac.uk/pub/databases/spot/eQTL/sumstats/QTS000042/QTD000757/QTD000757.all.tsv.gz	ILMN_1710427	12	122726928	A	AAT	chr12_122726928_A_AAT	8	0.0416667	0.149668	-0.454591	0.312575	INDEL	8	192	NA	ENSG00000139722	ENSG00000139722	NA	rs71085843
QTS000042	ftp://ftp.ebi.ac.uk/pub/databases/spot/eQTL/sumstats/QTS000042/QTD000757/QTD000757.all.tsv.gz	ILMN_1710427	12	122726928	A	T	chr12_122726928_A_T	66	0.494792	0.840963	0.0222648	0.110605	SNP	98	192	NA	ENSG00000139722	ENSG00000139722	NA	rs28450359
QTS000042	ftp://ftp.ebi.ac.uk/pub/databases/spot/eQTL/sumstats/QTS000042/QTD000757/QTD000757.all.tsv.gz	ILMN_1711699	12	122726928	A	AAT	chr12_122726928_A_AAT	8	0.0416667	0.312842	0.447707	0.440862	INDEL	8	192	NA	ENSG00000130787	ENSG00000130787	NA	rs71085843
QTS000042	ftp://ftp.ebi.ac.uk/pub/databases/spot/eQTL/sumstats/QTS000042/QTD000757/QTD000757.all.tsv.gz	ILMN_1711699	12	122726928	A	T	chr12_122726928_A_T	66	0.494792	0.89581	-0.020363	0.155013	SNP	98	192	NA	ENSG00000130787	ENSG00000130787	NA	rs28450359
QTS000042	ftp://ftp.ebi.ac.uk/pub/databases/spot/eQTL/sumstats/QTS000042/QTD000757/QTD000757.all.tsv.gz	ILMN_1723058	12	122726928	A	AAT	chr12_122726928_A_AAT	8	0.0416667	0.860597	0.0660482	0.374918	INDEL	8	192	NA	ENSG00000130779	ENSG00000130779	NA	rs71085843
QTS000042	ftp://ftp.ebi.ac.uk/pub/databases/spot/eQTL/sumstats/QTS000042/QTD000757/QTD000757.all.tsv.gz	ILMN_1723058	12	122726928	A	T	chr12_122726928_A_T	66	0.494792	0.974671	-0.00417337	0.131043	SNP	98	192	NA	ENSG00000130779	ENSG00000130779	NA	rs28450359
QTS000042	ftp://ftp.ebi.ac.uk/pub/databases/spot/eQTL/sumstats/QTS000042/QTD000757/QTD000757.all.tsv.gz	ILMN_1725666	12	122726928	A	AAT	chr12_122726928_A_AAT	8	0.0416667	0.275233	0.310487	0.282665	INDEL	8	192	NA	ENSG00000111358	ENSG00000111358	NA	rs71085843
QTS000042	ftp://ftp.ebi.ac.uk/pub/databases/spot/eQTL/sumstats/QTS000042/QTD000757/QTD000757.all.tsv.gz	ILMN_1725666	12	122726928	A	T	chr12_122726928_A_T	66	0.494792	0.172727	-0.135315	0.098376	SNP	98	192	NA	ENSG00000111358	ENSG00000111358	NA	rs28450359
QTS000042	ftp://ftp.ebi.ac.uk/pub/databases/spot/eQTL/sumstats/QTS000042/QTD000757/QTD000757.all.tsv.gz	ILMN_1732516	12	122726928	A	AAT	chr12_122726928_A_AAT	8	0.0416667	0.300961	-0.358919	0.344801	INDEL	8	192	NA	ENSG00000184445	ENSG00000184445	NA	rs71085843
QTS000042	ftp://ftp.ebi.ac.uk/pub/databases/spot/eQTL/sumstats/QTS000042/QTD000757/QTD000757.all.tsv.gz	ILMN_1732516	12	122726928	A	T	chr12_122726928_A_T	66	0.494792	0.621375	-0.0600424	0.121107	SNP	98	192	NA	ENSG00000184445	ENSG00000184445	NA	rs28450359
QTS000042	ftp://ftp.ebi.ac.uk/pub/databases/spot/eQTL/sumstats/QTS000042/QTD000757/QTD000757.all.tsv.gz	ILMN_1732767	12	122726928	A	AAT	chr12_122726928_A_AAT	8	0.0416667	0.205843	0.525209	0.411868	INDEL	8	192	NA	ENSG00000110801	ENSG00000110801	NA	rs71085843
QTS000042	ftp://ftp.ebi.ac.uk/pub/databases/spot/eQTL/sumstats/QTS000042/QTD000757/QTD000757.all.tsv.gz	ILMN_1732767	12	122726928	A	T	chr12_122726928_A_T	66	0.494792	0.555639	-0.0858304	0.145042	SNP	98	192	NA	ENSG00000110801	ENSG00000110801	NA	rs28450359
QTS000042	ftp://ftp.ebi.ac.uk/pub/databases/spot/eQTL/sumstats/QTS000042/QTD000757/QTD000757.all.tsv.gz	ILMN_1739943	12	122726928	A	AAT	chr12_122726928_A_AAT	8	0.0416667	0.420973	0.292	0.361031	INDEL	8	192	NA	ENSG00000139697	ENSG00000139697	NA	rs71085843
QTS000042	ftp://ftp.ebi.ac.uk/pub/databases/spot/eQTL/sumstats/QTS000042/QTD000757/QTD000757.all.tsv.gz	ILMN_1739943	12	122726928	A	T	chr12_122726928_A_T	66	0.494792	0.387266	0.109599	0.126089	SNP	98	192	NA	ENSG00000139697	ENSG00000139697	NA	rs28450359
QTS000042	ftp://ftp.ebi.ac.uk/pub/databases/spot/eQTL/sumstats/QTS000042/QTD000757/QTD000757.all.tsv.gz	ILMN_1750497	12	122726928	A	AAT	chr12_122726928_A_AAT	8	0.0416667	0.00787098	0.843956	0.309775	INDEL	8	192	NA	ENSG00000182782	ENSG00000182782	NA	rs71085843
QTS000042	ftp://ftp.ebi.ac.uk/pub/databases/spot/eQTL/sumstats/QTS000042/QTD000757/QTD000757.all.tsv.gz	ILMN_1750497	12	122726928	A	T	chr12_122726928_A_T	66	0.494792	0.809591	0.0273176	0.113007	SNP	98	192	NA	ENSG00000182782	ENSG00000182782	NA	rs28450359
QTS000042	ftp://ftp.ebi.ac.uk/pub/databases/spot/eQTL/sumstats/QTS000042/QTD000757/QTD000757.all.tsv.gz	ILMN_1753716	12	122726928	A	AAT	chr12_122726928_A_AAT	8	0.0416667	0.193368	0.420283	0.320473	INDEL	8	192	NA	ENSG00000111361	ENSG00000111361	NA	rs71085843
QTS000042	ftp://ftp.ebi.ac.uk/pub/databases/spot/eQTL/sumstats/QTS000042/QTD000757/QTD000757.all.tsv.gz	ILMN_1753716	12	122726928	A	T	chr12_122726928_A_T	66	0.494792	0.338164	0.108411	0.112526	SNP	98	192	NA	ENSG00000111361	ENSG00000111361	NA	rs28450359
QTS000042	ftp://ftp.ebi.ac.uk/pub/databases/spot/eQTL/sumstats/QTS000042/QTD000757/QTD000757.all.tsv.gz	ILMN_1760954	12	122726928	A	AAT	chr12_122726928_A_AAT	8	0.0416667	0.245098	0.368109	0.314427	INDEL	8	192	NA	ENSG00000139726	ENSG00000139726	NA	rs71085843
QTS000042	ftp://ftp.ebi.ac.uk/pub/databases/spot/eQTL/sumstats/QTS000042/QTD000757/QTD000757.all.tsv.gz	ILMN_1760954	12	122726928	A	T	chr12_122726928_A_T	66	0.494792	0.794387	0.0289571	0.110748	SNP	98	192	NA	ENSG00000139726	ENSG00000139726	NA	rs28450359
QTS000042	ftp://ftp.ebi.ac.uk/pub/databases/spot/eQTL/sumstats/QTS000042/QTD000757/QTD000757.all.tsv.gz	ILMN_1772845	12	122726928	A	AAT	chr12_122726928_A_AAT	8	0.0416667	0.319468	0.314091	0.313579	INDEL	8	192	NA	ENSG00000184209	ENSG00000184209	NA	rs71085843
QTS000042	ftp://ftp.ebi.ac.uk/pub/databases/spot/eQTL/sumstats/QTS000042/QTD000757/QTD000757.all.tsv.gz	ILMN_1772845	12	122726928	A	T	chr12_122726928_A_T	66	0.494792	0.327599	-0.107944	0.109606	SNP	98	192	NA	ENSG00000184209	ENSG00000184209	NA	rs28450359
QTS000042	ftp://ftp.ebi.ac.uk/pub/databases/spot/eQTL/sumstats/QTS000042/QTD000757/QTD000757.all.tsv.gz	ILMN_1788887	12	122726928	A	AAT	chr12_122726928_A_AAT	8	0.0416667	0.163901	0.629967	0.448486	INDEL	8	192	NA	ENSG00000212694	ENSG00000212694	NA	rs71085843
QTS000042	ftp://ftp.ebi.ac.uk/pub/databases/spot/eQTL/sumstats/QTS000042/QTD000757/QTD000757.all.tsv.gz	ILMN_1788887	12	122726928	A	T	chr12_122726928_A_T	66	0.494792	0.686935	0.0640829	0.158445	SNP	98	192	NA	ENSG00000212694	ENSG00000212694	NA	rs28450359
QTS000042	ftp://ftp.ebi.ac.uk/pub/databases/spot/eQTL/sumstats/QTS000042/QTD000757/QTD000757.all.tsv.gz	ILMN_1788928	12	122726928	A	AAT	chr12_122726928_A_AAT	8	0.0416667	0.839814	-0.0790441	0.389814	INDEL	8	192	NA	ENSG00000150967	ENSG00000150967	NA	rs71085843
QTS000042	ftp://ftp.ebi.ac.uk/pub/databases/spot/eQTL/sumstats/QTS000042/QTD000757/QTD000757.all.tsv.gz	ILMN_1788928	12	122726928	A	T	chr12_122726928_A_T	66	0.494792	0.38164	0.119294	0.135621	SNP	98	192	NA	ENSG00000150967	ENSG00000150967	NA	rs28450359
QTS000042	ftp://ftp.ebi.ac.uk/pub/databases/spot/eQTL/sumstats/QTS000042/QTD000757/QTD000757.all.tsv.gz	ILMN_1791149	12	122726928	A	AAT	chr12_122726928_A_AAT	8	0.0416667	0.840268	-0.0816734	0.403941	INDEL	8	192	NA	ENSG00000182196	ENSG00000182196	NA	rs71085843
QTS000042	ftp://ftp.ebi.ac.uk/pub/databases/spot/eQTL/sumstats/QTS000042/QTD000757/QTD000757.all.tsv.gz	ILMN_1791149	12	122726928	A	T	chr12_122726928_A_T	66	0.494792	0.489714	0.0976884	0.140784	SNP	98	192	NA	ENSG00000182196	ENSG00000182196	NA	rs28450359
QTS000042	ftp://ftp.ebi.ac.uk/pub/databases/spot/eQTL/sumstats/QTS000042/QTD000757/QTD000757.all.tsv.gz	ILMN_1792092	12	122726928	A	AAT	chr12_122726928_A_AAT	8	0.0416667	0.384877	-0.275751	0.315643	INDEL	8	192	NA	ENSG00000033030	ENSG00000033030	NA	rs71085843
QTS000042	ftp://ftp.ebi.ac.uk/pub/databases/spot/eQTL/sumstats/QTS000042/QTD000757/QTD000757.all.tsv.gz	ILMN_1792092	12	122726928	A	T	chr12_122726928_A_T	66	0.494792	0.218893	0.136031	0.109794	SNP	98	192	NA	ENSG00000033030	ENSG00000033030	NA	rs28450359
QTS000042	ftp://ftp.ebi.ac.uk/pub/databases/spot/eQTL/sumstats/QTS000042/QTD000757/QTD000757.all.tsv.gz	ILMN_1797425	12	122726928	A	AAT	chr12_122726928_A_AAT	8	0.0416667	0.940491	0.0183664	0.245273	INDEL	8	192	NA	ENSG00000111364	ENSG00000111364	NA	rs71085843
QTS000042	ftp://ftp.ebi.ac.uk/pub/databases/spot/eQTL/sumstats/QTS000042/QTD000757/QTD000757.all.tsv.gz	ILMN_1797425	12	122726928	A	T	chr12_122726928_A_T	66	0.494792	0.623161	-0.0422161	0.0855893	SNP	98	192	NA	ENSG00000111364	ENSG00000111364	NA	rs28450359
QTS000042	ftp://ftp.ebi.ac.uk/pub/databases/spot/eQTL/sumstats/QTS000042/QTD000757/QTD000757.all.tsv.gz	ILMN_1805643	12	122726928	A	AAT	chr12_122726928_A_AAT	8	0.0416667	0.735952	-0.140193	0.414322	INDEL	8	192	NA	ENSG00000188026	ENSG00000188026	NA	rs71085843
QTS000042	ftp://ftp.ebi.ac.uk/pub/databases/spot/eQTL/sumstats/QTS000042/QTD000757/QTD000757.all.tsv.gz	ILMN_1805643	12	122726928	A	T	chr12_122726928_A_T	66	0.494792	0.45062	0.109445	0.144385	SNP	98	192	NA	ENSG00000188026	ENSG00000188026	NA	rs28450359
QTS000042	ftp://ftp.ebi.ac.uk/pub/databases/spot/eQTL/sumstats/QTS000042/QTD000757/QTD000757.all.tsv.gz	ILMN_1811272	12	122726928	A	AAT	chr12_122726928_A_AAT	8	0.0416667	0.640875	0.190891	0.407701	INDEL	8	192	NA	ENSG00000196917	ENSG00000196917	NA	rs71085843
QTS000042	ftp://ftp.ebi.ac.uk/pub/databases/spot/eQTL/sumstats/QTS000042/QTD000757/QTD000757.all.tsv.gz	ILMN_1811272	12	122726928	A	T	chr12_122726928_A_T	66	0.494792	0.136129	-0.211827	0.140735	SNP	98	192	NA	ENSG00000196917	ENSG00000196917	NA	rs28450359
QTS000042	ftp://ftp.ebi.ac.uk/pub/databases/spot/eQTL/sumstats/QTS000042/QTD000757/QTD000757.all.tsv.gz	ILMN_1813573	12	122726928	A	AAT	chr12_122726928_A_AAT	8	0.0416667	0.556875	0.204683	0.346975	INDEL	8	192	NA	ENSG00000139718	ENSG00000139718	NA	rs71085843
QTS000042	ftp://ftp.ebi.ac.uk/pub/databases/spot/eQTL/sumstats/QTS000042/QTD000757/QTD000757.all.tsv.gz	ILMN_1813573	12	122726928	A	T	chr12_122726928_A_T	66	0.494792	0.884899	0.0176427	0.121495	SNP	98	192	NA	ENSG00000139718	ENSG00000139718	NA	rs28450359
QTS000042	ftp://ftp.ebi.ac.uk/pub/databases/spot/eQTL/sumstats/QTS000042/QTD000757/QTD000757.all.tsv.gz	ILMN_1849192	12	122726928	A	AAT	chr12_122726928_A_AAT	8	0.0416667	0.301476	0.435988	0.419288	INDEL	8	192	NA	ENSG00000256546	ENSG00000256546	NA	rs71085843
QTS000042	ftp://ftp.ebi.ac.uk/pub/databases/spot/eQTL/sumstats/QTS000042/QTD000757/QTD000757.all.tsv.gz	ILMN_1849192	12	122726928	A	T	chr12_122726928_A_T	66	0.494792	0.376454	0.13053	0.146782	SNP	98	192	NA	ENSG00000256546	ENSG00000256546	NA	rs28450359
QTS000042	ftp://ftp.ebi.ac.uk/pub/databases/spot/eQTL/sumstats/QTS000042/QTD000757/QTD000757.all.tsv.gz	ILMN_2098947	12	122726928	A	AAT	chr12_122726928_A_AAT	8	0.0416667	0.50099	-0.2926	0.432888	INDEL	8	192	NA	ENSG00000212694	ENSG00000212694	NA	rs71085843
QTS000042	ftp://ftp.ebi.ac.uk/pub/databases/spot/eQTL/sumstats/QTS000042/QTD000757/QTD000757.all.tsv.gz	ILMN_2098947	12	122726928	A	T	chr12_122726928_A_T	66	0.494792	0.611969	-0.0771251	0.151459	SNP	98	192	NA	ENSG00000212694	ENSG00000212694	NA	rs28450359
QTS000042	ftp://ftp.ebi.ac.uk/pub/databases/spot/eQTL/sumstats/QTS000042/QTD000757/QTD000757.all.tsv.gz	ILMN_2310589	12	122726928	A	AAT	chr12_122726928_A_AAT	8	0.0416667	0.795853	0.0903628	0.348137	INDEL	8	192	NA	ENSG00000184047	ENSG00000184047	NA	rs71085843
QTS000042	ftp://ftp.ebi.ac.uk/pub/databases/spot/eQTL/sumstats/QTS000042/QTD000757/QTD000757.all.tsv.gz	ILMN_2310589	12	122726928	A	T	chr12_122726928_A_T	66	0.494792	0.625779	0.0594931	0.121533	SNP	98	192	NA	ENSG00000184047	ENSG00000184047	NA	rs28450359
QTS000042	ftp://ftp.ebi.ac.uk/pub/databases/spot/eQTL/sumstats/QTS000042/QTD000757/QTD000757.all.tsv.gz	ILMN_2332990	12	122726928	A	AAT	chr12_122726928_A_AAT	8	0.0416667	0.791581	0.0735186	0.277302	INDEL	8	192	NA	ENSG00000184047	ENSG00000184047	NA	rs71085843
QTS000042	ftp://ftp.ebi.ac.uk/pub/databases/spot/eQTL/sumstats/QTS000042/QTD000757/QTD000757.all.tsv.gz	ILMN_2332990	12	122726928	A	T	chr12_122726928_A_T	66	0.494792	0.347702	0.0910705	0.0964245	SNP	98	192	NA	ENSG00000184047	ENSG00000184047	NA	rs28450359
QTS000042	ftp://ftp.ebi.ac.uk/pub/databases/spot/eQTL/sumstats/QTS000042/QTD000757/QTD000757.all.tsv.gz	ILMN_2343047	12	122726928	A	AAT	chr12_122726928_A_AAT	8	0.0416667	0.00862785	-1.00124	0.372048	INDEL	8	192	NA	ENSG00000150967	ENSG00000150967	NA	rs71085843
QTS000042	ftp://ftp.ebi.ac.uk/pub/databases/spot/eQTL/sumstats/QTS000042/QTD000757/QTD000757.all.tsv.gz	ILMN_2343047	12	122726928	A	T	chr12_122726928_A_T	66	0.494792	0.953714	0.00789679	0.135634	SNP	98	192	NA	ENSG00000150967	ENSG00000150967	NA	rs28450359
QTS000042	ftp://ftp.ebi.ac.uk/pub/databases/spot/eQTL/sumstats/QTS000042/QTD000757/QTD000757.all.tsv.gz	ILMN_2343048	12	122726928	A	AAT	chr12_122726928_A_AAT	8	0.0416667	0.627751	-0.185216	0.380534	INDEL	8	192	NA	ENSG00000150967	ENSG00000150967	NA	rs71085843
QTS000042	ftp://ftp.ebi.ac.uk/pub/databases/spot/eQTL/sumstats/QTS000042/QTD000757/QTD000757.all.tsv.gz	ILMN_2343048	12	122726928	A	T	chr12_122726928_A_T	66	0.494792	0.797785	-0.0342184	0.13312	SNP	98	192	NA	ENSG00000150967	ENSG00000150967	NA	rs28450359
QTS000042	ftp://ftp.ebi.ac.uk/pub/databases/spot/eQTL/sumstats/QTS000042/QTD000757/QTD000757.all.tsv.gz	ILMN_2358277	12	122726928	A	AAT	chr12_122726928_A_AAT	8	0.0416667	0.740685	0.0843091	0.253891	INDEL	8	192	NA	ENSG00000111011	ENSG00000111011	NA	rs71085843
QTS000042	ftp://ftp.ebi.ac.uk/pub/databases/spot/eQTL/sumstats/QTS000042/QTD000757/QTD000757.all.tsv.gz	ILMN_2358277	12	122726928	A	T	chr12_122726928_A_T	66	0.494792	0.134427	0.132393	0.0875726	SNP	98	192	NA	ENSG00000111011	ENSG00000111011	NA	rs28450359
QTS000042	ftp://ftp.ebi.ac.uk/pub/databases/spot/eQTL/sumstats/QTS000042/QTD000757/QTD000757.all.tsv.gz	ILMN_2358278	12	122726928	A	AAT	chr12_122726928_A_AAT	8	0.0416667	0.287304	-0.302604	0.282539	INDEL	8	192	NA	ENSG00000111011	ENSG00000111011	NA	rs71085843
QTS000042	ftp://ftp.ebi.ac.uk/pub/databases/spot/eQTL/sumstats/QTS000042/QTD000757/QTD000757.all.tsv.gz	ILMN_2358278	12	122726928	A	T	chr12_122726928_A_T	66	0.494792	0.0443598	0.198057	0.0969889	SNP	98	192	NA	ENSG00000111011	ENSG00000111011	NA	rs28450359
QTS000042	ftp://ftp.ebi.ac.uk/pub/databases/spot/eQTL/sumstats/QTS000042/QTD000757/QTD000757.all.tsv.gz	ILMN_2393144	12	122726928	A	AAT	chr12_122726928_A_AAT	8	0.0416667	0.869299	-0.0594696	0.360279	INDEL	8	192	NA	ENSG00000182196	ENSG00000182196	NA	rs71085843
QTS000042	ftp://ftp.ebi.ac.uk/pub/databases/spot/eQTL/sumstats/QTS000042/QTD000757/QTD000757.all.tsv.gz	ILMN_2393144	12	122726928	A	T	chr12_122726928_A_T	66	0.494792	0.873494	0.0201095	0.125905	SNP	98	192	NA	ENSG00000182196	ENSG00000182196	NA	rs28450359
QTS000042	ftp://ftp.ebi.ac.uk/pub/databases/spot/eQTL/sumstats/QTS000042/QTD000757/QTD000757.all.tsv.gz	ILMN_2395285	12	122726928	A	AAT	chr12_122726928_A_AAT	8	0.0416667	0.364045	-0.199117	0.218148	INDEL	8	192	NA	ENSG00000184209	ENSG00000184209	NA	rs71085843
QTS000042	ftp://ftp.ebi.ac.uk/pub/databases/spot/eQTL/sumstats/QTS000042/QTD000757/QTD000757.all.tsv.gz	ILMN_2395285	12	122726928	A	T	chr12_122726928_A_T	66	0.494792	0.46309	0.0563004	0.0763679	SNP	98	192	NA	ENSG00000184209	ENSG00000184209	NA	rs28450359
QTS000042	ftp://ftp.ebi.ac.uk/pub/databases/spot/eQTL/sumstats/QTS000042/QTD000757/QTD000757.all.tsv.gz	ILMN_2396148	12	122726928	A	AAT	chr12_122726928_A_AAT	8	0.0416667	0.179679	0.604775	0.44689	INDEL	8	192	NA	ENSG00000130787	ENSG00000130787	NA	rs71085843
QTS000042	ftp://ftp.ebi.ac.uk/pub/databases/spot/eQTL/sumstats/QTS000042/QTD000757/QTD000757.all.tsv.gz	ILMN_2396148	12	122726928	A	T	chr12_122726928_A_T	66	0.494792	0.313083	0.159279	0.156922	SNP	98	192	NA	ENSG00000130787	ENSG00000130787	NA	rs28450359
QTS000042	ftp://ftp.ebi.ac.uk/pub/databases/spot/eQTL/sumstats/QTS000042/QTD000757/QTD000757.all.tsv.gz	ILMN_2404085	12	122726928	A	AAT	chr12_122726928_A_AAT	8	0.0416667	0.998193	0.000457853	0.201579	INDEL	8	192	NA	ENSG00000130779	ENSG00000130779	NA	rs71085843
QTS000042	ftp://ftp.ebi.ac.uk/pub/databases/spot/eQTL/sumstats/QTS000042/QTD000757/QTD000757.all.tsv.gz	ILMN_2404085	12	122726928	A	T	chr12_122726928_A_T	66	0.494792	0.86875	0.0116752	0.0704321	SNP	98	192	NA	ENSG00000130779	ENSG00000130779	NA	rs28450359
QTS000042	ftp://ftp.ebi.ac.uk/pub/databases/spot/eQTL/sumstats/QTS000042/QTD000757/QTD000757.all.tsv.gz	ILMN_3208881	12	122726928	A	AAT	chr12_122726928_A_AAT	8	0.0416667	0.455124	-0.240826	0.320903	INDEL	8	192	NA	ENSG00000183955	ENSG00000183955	NA	rs71085843
QTS000042	ftp://ftp.ebi.ac.uk/pub/databases/spot/eQTL/sumstats/QTS000042/QTD000757/QTD000757.all.tsv.gz	ILMN_3208881	12	122726928	A	T	chr12_122726928_A_T	66	0.494792	0.852569	-0.0209739	0.112504	SNP	98	192	NA	ENSG00000183955	ENSG00000183955	NA	rs28450359
QTS000042	ftp://ftp.ebi.ac.uk/pub/databases/spot/eQTL/sumstats/QTS000042/QTD000757/QTD000757.all.tsv.gz	ILMN_3229052	12	122726928	A	AAT	chr12_122726928_A_AAT	8	0.0416667	0.16819	-0.542273	0.390031	INDEL	8	192	NA	ENSG00000184209	ENSG00000184209	NA	rs71085843
QTS000042	ftp://ftp.ebi.ac.uk/pub/databases/spot/eQTL/sumstats/QTS000042/QTD000757/QTD000757.all.tsv.gz	ILMN_3229052	12	122726928	A	T	chr12_122726928_A_T	66	0.494792	0.606177	-0.0712505	0.137673	SNP	98	192	NA	ENSG00000184209	ENSG00000184209	NA	rs28450359
QTS000042	ftp://ftp.ebi.ac.uk/pub/databases/spot/eQTL/sumstats/QTS000042/QTD000757/QTD000757.all.tsv.gz	ILMN_3249006	12	122726928	A	AAT	chr12_122726928_A_AAT	8	0.0416667	0.394294	0.244089	0.285031	INDEL	8	192	NA	ENSG00000183955	ENSG00000183955	NA	rs71085843
QTS000042	ftp://ftp.ebi.ac.uk/pub/databases/spot/eQTL/sumstats/QTS000042/QTD000757/QTD000757.all.tsv.gz	ILMN_3249006	12	122726928	A	T	chr12_122726928_A_T	66	0.494792	0.630569	-0.0482301	0.0999097	SNP	98	192	NA	ENSG00000183955	ENSG00000183955	NA	rs28450359
QTS000042	ftp://ftp.ebi.ac.uk/pub/databases/spot/eQTL/sumstats/QTS000042/QTD000757/QTD000757.all.tsv.gz	ILMN_1651936	12	122726938	T	TAG	chr12_122726938_T_TAG	52	0.359375	0.141557	0.189851	0.127904	INDEL	69	192	NA	ENSG00000183955	ENSG00000183955	NA	rs201494216
QTS000042	ftp://ftp.ebi.ac.uk/pub/databases/spot/eQTL/sumstats/QTS000042/QTD000757/QTD000757.all.tsv.gz	ILMN_1652918	12	122726938	T	TAG	chr12_122726938_T_TAG	52	0.359375	0.783716	-0.0388328	0.141014	INDEL	69	192	NA	ENSG00000139725	ENSG00000139725	NA	rs201494216
QTS000042	ftp://ftp.ebi.ac.uk/pub/databases/spot/eQTL/sumstats/QTS000042/QTD000757/QTD000757.all.tsv.gz	ILMN_1654421	12	122726938	T	TAG	chr12_122726938_T_TAG	52	0.359375	0.717061	-0.0514752	0.141555	INDEL	69	192	NA	ENSG00000051825	ENSG00000051825	NA	rs201494216
QTS000042	ftp://ftp.ebi.ac.uk/pub/databases/spot/eQTL/sumstats/QTS000042/QTD000757/QTD000757.all.tsv.gz	ILMN_1654939	12	122726938	T	TAG	chr12_122726938_T_TAG	52	0.359375	0.119473	-0.205491	0.130602	INDEL	69	192	NA	ENSG00000086598	ENSG00000086598	NA	rs201494216
QTS000042	ftp://ftp.ebi.ac.uk/pub/databases/spot/eQTL/sumstats/QTS000042/QTD000757/QTD000757.all.tsv.gz	ILMN_1662316	12	122726938	T	TAG	chr12_122726938_T_TAG	52	0.359375	0.606205	0.0630379	0.121814	INDEL	69	192	NA	ENSG00000139719	ENSG00000139719	NA	rs201494216
QTS000042	ftp://ftp.ebi.ac.uk/pub/databases/spot/eQTL/sumstats/QTS000042/QTD000757/QTD000757.all.tsv.gz	ILMN_1665335	12	122726938	T	TAG	chr12_122726938_T_TAG	52	0.359375	0.022221	0.181705	0.0779584	INDEL	69	192	NA	ENSG00000184047	ENSG00000184047	NA	rs201494216
QTS000042	ftp://ftp.ebi.ac.uk/pub/databases/spot/eQTL/sumstats/QTS000042/QTD000757/QTD000757.all.tsv.gz	ILMN_1667510	12	122726938	T	TAG	chr12_122726938_T_TAG	52	0.359375	0.104248	-0.211976	0.129031	INDEL	69	192	NA	ENSG00000130921	ENSG00000130921	NA	rs201494216
QTS000042	ftp://ftp.ebi.ac.uk/pub/databases/spot/eQTL/sumstats/QTS000042/QTD000757/QTD000757.all.tsv.gz	ILMN_1668743	12	122726938	T	TAG	chr12_122726938_T_TAG	52	0.359375	0.523665	-0.0824734	0.128774	INDEL	69	192	NA	ENSG00000150977	ENSG00000150977	NA	rs201494216
QTS000042	ftp://ftp.ebi.ac.uk/pub/databases/spot/eQTL/sumstats/QTS000042/QTD000757/QTD000757.all.tsv.gz	ILMN_1677693	12	122726938	T	TAG	chr12_122726938_T_TAG	52	0.359375	0.292994	0.124534	0.117666	INDEL	69	192	NA	ENSG00000255398	ENSG00000255398	NA	rs201494216
QTS000042	ftp://ftp.ebi.ac.uk/pub/databases/spot/eQTL/sumstats/QTS000042/QTD000757/QTD000757.all.tsv.gz	ILMN_1678490	12	122726938	T	TAG	chr12_122726938_T_TAG	52	0.359375	0.413457	-0.0960786	0.116883	INDEL	69	192	NA	ENSG00000150977	ENSG00000150977	NA	rs201494216
QTS000042	ftp://ftp.ebi.ac.uk/pub/databases/spot/eQTL/sumstats/QTS000042/QTD000757/QTD000757.all.tsv.gz	ILMN_1684038	12	122726938	T	TAG	chr12_122726938_T_TAG	52	0.359375	0.191713	-0.174442	0.132516	INDEL	69	192	NA	ENSG00000130779	ENSG00000130779	NA	rs201494216
QTS000042	ftp://ftp.ebi.ac.uk/pub/databases/spot/eQTL/sumstats/QTS000042/QTD000757/QTD000757.all.tsv.gz	ILMN_1700380	12	122726938	T	TAG	chr12_122726938_T_TAG	52	0.359375	0.0719415	-0.181841	0.0997459	INDEL	69	192	NA	ENSG00000185344	ENSG00000185344	NA	rs201494216
QTS000042	ftp://ftp.ebi.ac.uk/pub/databases/spot/eQTL/sumstats/QTS000042/QTD000757/QTD000757.all.tsv.gz	ILMN_1706886	12	122726938	T	TAG	chr12_122726938_T_TAG	52	0.359375	0.861042	-0.0244811	0.139415	INDEL	69	192	NA	ENSG00000110987	ENSG00000110987	NA	rs201494216
QTS000042	ftp://ftp.ebi.ac.uk/pub/databases/spot/eQTL/sumstats/QTS000042/QTD000757/QTD000757.all.tsv.gz	ILMN_1710427	12	122726938	T	TAG	chr12_122726938_T_TAG	52	0.359375	0.707617	-0.0405866	0.107838	INDEL	69	192	NA	ENSG00000139722	ENSG00000139722	NA	rs201494216
QTS000042	ftp://ftp.ebi.ac.uk/pub/databases/spot/eQTL/sumstats/QTS000042/QTD000757/QTD000757.all.tsv.gz	ILMN_1711699	12	122726938	T	TAG	chr12_122726938_T_TAG	52	0.359375	0.445602	0.11551	0.150705	INDEL	69	192	NA	ENSG00000130787	ENSG00000130787	NA	rs201494216
QTS000042	ftp://ftp.ebi.ac.uk/pub/databases/spot/eQTL/sumstats/QTS000042/QTD000757/QTD000757.all.tsv.gz	ILMN_1723058	12	122726938	T	TAG	chr12_122726938_T_TAG	52	0.359375	0.498093	-0.0867556	0.127485	INDEL	69	192	NA	ENSG00000130779	ENSG00000130779	NA	rs201494216
QTS000042	ftp://ftp.ebi.ac.uk/pub/databases/spot/eQTL/sumstats/QTS000042/QTD000757/QTD000757.all.tsv.gz	ILMN_1725666	12	122726938	T	TAG	chr12_122726938_T_TAG	52	0.359375	0.0452615	-0.192583	0.0947165	INDEL	69	192	NA	ENSG00000111358	ENSG00000111358	NA	rs201494216
QTS000042	ftp://ftp.ebi.ac.uk/pub/databases/spot/eQTL/sumstats/QTS000042/QTD000757/QTD000757.all.tsv.gz	ILMN_1732516	12	122726938	T	TAG	chr12_122726938_T_TAG	52	0.359375	0.775209	0.0338849	0.118267	INDEL	69	192	NA	ENSG00000184445	ENSG00000184445	NA	rs201494216
QTS000042	ftp://ftp.ebi.ac.uk/pub/databases/spot/eQTL/sumstats/QTS000042/QTD000757/QTD000757.all.tsv.gz	ILMN_1732767	12	122726938	T	TAG	chr12_122726938_T_TAG	52	0.359375	0.429322	-0.112201	0.14126	INDEL	69	192	NA	ENSG00000110801	ENSG00000110801	NA	rs201494216
QTS000042	ftp://ftp.ebi.ac.uk/pub/databases/spot/eQTL/sumstats/QTS000042/QTD000757/QTD000757.all.tsv.gz	ILMN_1739943	12	122726938	T	TAG	chr12_122726938_T_TAG	52	0.359375	0.551247	0.0737821	0.123307	INDEL	69	192	NA	ENSG00000139697	ENSG00000139697	NA	rs201494216
QTS000042	ftp://ftp.ebi.ac.uk/pub/databases/spot/eQTL/sumstats/QTS000042/QTD000757/QTD000757.all.tsv.gz	ILMN_1750497	12	122726938	T	TAG	chr12_122726938_T_TAG	52	0.359375	0.705845	0.0417359	0.110191	INDEL	69	192	NA	ENSG00000182782	ENSG00000182782	NA	rs201494216
QTS000042	ftp://ftp.ebi.ac.uk/pub/databases/spot/eQTL/sumstats/QTS000042/QTD000757/QTD000757.all.tsv.gz	ILMN_1753716	12	122726938	T	TAG	chr12_122726938_T_TAG	52	0.359375	0.599066	0.058169	0.110211	INDEL	69	192	NA	ENSG00000111361	ENSG00000111361	NA	rs201494216
QTS000042	ftp://ftp.ebi.ac.uk/pub/databases/spot/eQTL/sumstats/QTS000042/QTD000757/QTD000757.all.tsv.gz	ILMN_1760954	12	122726938	T	TAG	chr12_122726938_T_TAG	52	0.359375	0.733845	0.0368511	0.108012	INDEL	69	192	NA	ENSG00000139726	ENSG00000139726	NA	rs201494216
QTS000042	ftp://ftp.ebi.ac.uk/pub/databases/spot/eQTL/sumstats/QTS000042/QTD000757/QTD000757.all.tsv.gz	ILMN_1772845	12	122726938	T	TAG	chr12_122726938_T_TAG	52	0.359375	0.112144	-0.170075	0.105907	INDEL	69	192	NA	ENSG00000184209	ENSG00000184209	NA	rs201494216
QTS000042	ftp://ftp.ebi.ac.uk/pub/databases/spot/eQTL/sumstats/QTS000042/QTD000757/QTD000757.all.tsv.gz	ILMN_1788887	12	122726938	T	TAG	chr12_122726938_T_TAG	52	0.359375	0.929005	-0.0138276	0.154722	INDEL	69	192	NA	ENSG00000212694	ENSG00000212694	NA	rs201494216
QTS000042	ftp://ftp.ebi.ac.uk/pub/databases/spot/eQTL/sumstats/QTS000042/QTD000757/QTD000757.all.tsv.gz	ILMN_1788928	12	122726938	T	TAG	chr12_122726938_T_TAG	52	0.359375	0.437428	0.103351	0.132441	INDEL	69	192	NA	ENSG00000150967	ENSG00000150967	NA	rs201494216
QTS000042	ftp://ftp.ebi.ac.uk/pub/databases/spot/eQTL/sumstats/QTS000042/QTD000757/QTD000757.all.tsv.gz	ILMN_1791149	12	122726938	T	TAG	chr12_122726938_T_TAG	52	0.359375	0.717849	0.0499057	0.137639	INDEL	69	192	NA	ENSG00000182196	ENSG00000182196	NA	rs201494216
QTS000042	ftp://ftp.ebi.ac.uk/pub/databases/spot/eQTL/sumstats/QTS000042/QTD000757/QTD000757.all.tsv.gz	ILMN_1792092	12	122726938	T	TAG	chr12_122726938_T_TAG	52	0.359375	0.139361	0.159225	0.106671	INDEL	69	192	NA	ENSG00000033030	ENSG00000033030	NA	rs201494216
QTS000042	ftp://ftp.ebi.ac.uk/pub/databases/spot/eQTL/sumstats/QTS000042/QTD000757/QTD000757.all.tsv.gz	ILMN_1797425	12	122726938	T	TAG	chr12_122726938_T_TAG	52	0.359375	0.746519	-0.0271036	0.0835696	INDEL	69	192	NA	ENSG00000111364	ENSG00000111364	NA	rs201494216
QTS000042	ftp://ftp.ebi.ac.uk/pub/databases/spot/eQTL/sumstats/QTS000042/QTD000757/QTD000757.all.tsv.gz	ILMN_1805643	12	122726938	T	TAG	chr12_122726938_T_TAG	52	0.359375	0.986595	-0.0023822	0.141352	INDEL	69	192	NA	ENSG00000188026	ENSG00000188026	NA	rs201494216
QTS000042	ftp://ftp.ebi.ac.uk/pub/databases/spot/eQTL/sumstats/QTS000042/QTD000757/QTD000757.all.tsv.gz	ILMN_1811272	12	122726938	T	TAG	chr12_122726938_T_TAG	52	0.359375	0.34054	-0.132689	0.138409	INDEL	69	192	NA	ENSG00000196917	ENSG00000196917	NA	rs201494216
QTS000042	ftp://ftp.ebi.ac.uk/pub/databases/spot/eQTL/sumstats/QTS000042/QTD000757/QTD000757.all.tsv.gz	ILMN_1813573	12	122726938	T	TAG	chr12_122726938_T_TAG	52	0.359375	0.734787	-0.040267	0.118461	INDEL	69	192	NA	ENSG00000139718	ENSG00000139718	NA	rs201494216
QTS000042	ftp://ftp.ebi.ac.uk/pub/databases/spot/eQTL/sumstats/QTS000042/QTD000757/QTD000757.all.tsv.gz	ILMN_1849192	12	122726938	T	TAG	chr12_122726938_T_TAG	52	0.359375	0.596736	0.0762972	0.143639	INDEL	69	192	NA	ENSG00000256546	ENSG00000256546	NA	rs201494216
QTS000042	ftp://ftp.ebi.ac.uk/pub/databases/spot/eQTL/sumstats/QTS000042/QTD000757/QTD000757.all.tsv.gz	ILMN_2098947	12	122726938	T	TAG	chr12_122726938_T_TAG	52	0.359375	0.996416	-0.000666813	0.147994	INDEL	69	192	NA	ENSG00000212694	ENSG00000212694	NA	rs201494216
QTS000042	ftp://ftp.ebi.ac.uk/pub/databases/spot/eQTL/sumstats/QTS000042/QTD000757/QTD000757.all.tsv.gz	ILMN_2310589	12	122726938	T	TAG	chr12_122726938_T_TAG	52	0.359375	0.290325	0.125507	0.117927	INDEL	69	192	NA	ENSG00000184047	ENSG00000184047	NA	rs201494216
QTS000042	ftp://ftp.ebi.ac.uk/pub/databases/spot/eQTL/sumstats/QTS000042/QTD000757/QTD000757.all.tsv.gz	ILMN_2332990	12	122726938	T	TAG	chr12_122726938_T_TAG	52	0.359375	0.139313	0.139314	0.0933207	INDEL	69	192	NA	ENSG00000184047	ENSG00000184047	NA	rs201494216
QTS000042	ftp://ftp.ebi.ac.uk/pub/databases/spot/eQTL/sumstats/QTS000042/QTD000757/QTD000757.all.tsv.gz	ILMN_2343047	12	122726938	T	TAG	chr12_122726938_T_TAG	52	0.359375	0.713385	-0.0487328	0.132215	INDEL	69	192	NA	ENSG00000150967	ENSG00000150967	NA	rs201494216
QTS000042	ftp://ftp.ebi.ac.uk/pub/databases/spot/eQTL/sumstats/QTS000042/QTD000757/QTD000757.all.tsv.gz	ILMN_2343048	12	122726938	T	TAG	chr12_122726938_T_TAG	52	0.359375	0.18611	-0.171383	0.128536	INDEL	69	192	NA	ENSG00000150967	ENSG00000150967	NA	rs201494216
QTS000042	ftp://ftp.ebi.ac.uk/pub/databases/spot/eQTL/sumstats/QTS000042/QTD000757/QTD000757.all.tsv.gz	ILMN_2358277	12	122726938	T	TAG	chr12_122726938_T_TAG	52	0.359375	0.0854631	0.148074	0.0850592	INDEL	69	192	NA	ENSG00000111011	ENSG00000111011	NA	rs201494216
QTS000042	ftp://ftp.ebi.ac.uk/pub/databases/spot/eQTL/sumstats/QTS000042/QTD000757/QTD000757.all.tsv.gz	ILMN_2358278	12	122726938	T	TAG	chr12_122726938_T_TAG	52	0.359375	0.0353112	0.202025	0.0943962	INDEL	69	192	NA	ENSG00000111011	ENSG00000111011	NA	rs201494216
QTS000042	ftp://ftp.ebi.ac.uk/pub/databases/spot/eQTL/sumstats/QTS000042/QTD000757/QTD000757.all.tsv.gz	ILMN_2393144	12	122726938	T	TAG	chr12_122726938_T_TAG	52	0.359375	0.57473	-0.0690744	0.122612	INDEL	69	192	NA	ENSG00000182196	ENSG00000182196	NA	rs201494216
QTS000042	ftp://ftp.ebi.ac.uk/pub/databases/spot/eQTL/sumstats/QTS000042/QTD000757/QTD000757.all.tsv.gz	ILMN_2395285	12	122726938	T	TAG	chr12_122726938_T_TAG	52	0.359375	0.256671	0.0847123	0.0741621	INDEL	69	192	NA	ENSG00000184209	ENSG00000184209	NA	rs201494216
QTS000042	ftp://ftp.ebi.ac.uk/pub/databases/spot/eQTL/sumstats/QTS000042/QTD000757/QTD000757.all.tsv.gz	ILMN_2396148	12	122726938	T	TAG	chr12_122726938_T_TAG	52	0.359375	0.270613	0.169594	0.152906	INDEL	69	192	NA	ENSG00000130787	ENSG00000130787	NA	rs201494216
QTS000042	ftp://ftp.ebi.ac.uk/pub/databases/spot/eQTL/sumstats/QTS000042/QTD000757/QTD000757.all.tsv.gz	ILMN_2404085	12	122726938	T	TAG	chr12_122726938_T_TAG	52	0.359375	0.79961	0.0174955	0.0686966	INDEL	69	192	NA	ENSG00000130779	ENSG00000130779	NA	rs201494216
QTS000042	ftp://ftp.ebi.ac.uk/pub/databases/spot/eQTL/sumstats/QTS000042/QTD000757/QTD000757.all.tsv.gz	ILMN_3208881	12	122726938	T	TAG	chr12_122726938_T_TAG	52	0.359375	0.164038	-0.152332	0.108483	INDEL	69	192	NA	ENSG00000183955	ENSG00000183955	NA	rs201494216
QTS000042	ftp://ftp.ebi.ac.uk/pub/databases/spot/eQTL/sumstats/QTS000042/QTD000757/QTD000757.all.tsv.gz	ILMN_3229052	12	122726938	T	TAG	chr12_122726938_T_TAG	52	0.359375	0.961965	0.00643501	0.134529	INDEL	69	192	NA	ENSG00000184209	ENSG00000184209	NA	rs201494216
QTS000042	ftp://ftp.ebi.ac.uk/pub/databases/spot/eQTL/sumstats/QTS000042/QTD000757/QTD000757.all.tsv.gz	ILMN_3249006	12	122726938	T	TAG	chr12_122726938_T_TAG	52	0.359375	0.803405	-0.0243685	0.0975715	INDEL	69	192	NA	ENSG00000183955	ENSG00000183955	NA	rs201494216
QTS000042	ftp://ftp.ebi.ac.uk/pub/databases/spot/eQTL/sumstats/QTS000042/QTD000757/QTD000757.all.tsv.gz	ILMN_1651936	12	122726940	T	TAG	chr12_122726940_T_TAG	52	0.359375	0.122135	0.201285	0.128862	INDEL	69	192	NA	ENSG00000183955	ENSG00000183955	NA	rs371803688
QTS000042	ftp://ftp.ebi.ac.uk/pub/databases/spot/eQTL/sumstats/QTS000042/QTD000757/QTD000757.all.tsv.gz	ILMN_1651936	12	122726940	T	TAG	chr12_122726940_T_TAG	52	0.359375	0.122135	0.201285	0.128862	INDEL	69	192	NA	ENSG00000183955	ENSG00000183955	NA	rs61425757
QTS000042	ftp://ftp.ebi.ac.uk/pub/databases/spot/eQTL/sumstats/QTS000042/QTD000757/QTD000757.all.tsv.gz	ILMN_1652918	12	122726940	T	TAG	chr12_122726940_T_TAG	52	0.359375	0.725799	-0.0500533	0.142228	INDEL	69	192	NA	ENSG00000139725	ENSG00000139725	NA	rs371803688
QTS000042	ftp://ftp.ebi.ac.uk/pub/databases/spot/eQTL/sumstats/QTS000042/QTD000757/QTD000757.all.tsv.gz	ILMN_1652918	12	122726940	T	TAG	chr12_122726940_T_TAG	52	0.359375	0.725799	-0.0500533	0.142228	INDEL	69	192	NA	ENSG00000139725	ENSG00000139725	NA	rs61425757
QTS000042	ftp://ftp.ebi.ac.uk/pub/databases/spot/eQTL/sumstats/QTS000042/QTD000757/QTD000757.all.tsv.gz	ILMN_1654421	12	122726940	T	TAG	chr12_122726940_T_TAG	52	0.359375	0.726977	-0.0500376	0.142823	INDEL	69	192	NA	ENSG00000051825	ENSG00000051825	NA	rs371803688
QTS000042	ftp://ftp.ebi.ac.uk/pub/databases/spot/eQTL/sumstats/QTS000042/QTD000757/QTD000757.all.tsv.gz	ILMN_1654421	12	122726940	T	TAG	chr12_122726940_T_TAG	52	0.359375	0.726977	-0.0500376	0.142823	INDEL	69	192	NA	ENSG00000051825	ENSG00000051825	NA	rs61425757
QTS000042	ftp://ftp.ebi.ac.uk/pub/databases/spot/eQTL/sumstats/QTS000042/QTD000757/QTD000757.all.tsv.gz	ILMN_1654939	12	122726940	T	TAG	chr12_122726940_T_TAG	52	0.359375	0.121581	-0.206164	0.131787	INDEL	69	192	NA	ENSG00000086598	ENSG00000086598	NA	rs371803688
QTS000042	ftp://ftp.ebi.ac.uk/pub/databases/spot/eQTL/sumstats/QTS000042/QTD000757/QTD000757.all.tsv.gz	ILMN_1654939	12	122726940	T	TAG	chr12_122726940_T_TAG	52	0.359375	0.121581	-0.206164	0.131787	INDEL	69	192	NA	ENSG00000086598	ENSG00000086598	NA	rs61425757
QTS000042	ftp://ftp.ebi.ac.uk/pub/databases/spot/eQTL/sumstats/QTS000042/QTD000757/QTD000757.all.tsv.gz	ILMN_1662316	12	122726940	T	TAG	chr12_122726940_T_TAG	52	0.359375	0.60397	0.0639937	0.122896	INDEL	69	192	NA	ENSG00000139719	ENSG00000139719	NA	rs371803688
QTS000042	ftp://ftp.ebi.ac.uk/pub/databases/spot/eQTL/sumstats/QTS000042/QTD000757/QTD000757.all.tsv.gz	ILMN_1662316	12	122726940	T	TAG	chr12_122726940_T_TAG	52	0.359375	0.60397	0.0639937	0.122896	INDEL	69	192	NA	ENSG00000139719	ENSG00000139719	NA	rs61425757
QTS000042	ftp://ftp.ebi.ac.uk/pub/databases/spot/eQTL/sumstats/QTS000042/QTD000757/QTD000757.all.tsv.gz	ILMN_1665335	12	122726940	T	TAG	chr12_122726940_T_TAG	52	0.359375	0.0192585	0.187503	0.0785322	INDEL	69	192	NA	ENSG00000184047	ENSG00000184047	NA	rs371803688
QTS000042	ftp://ftp.ebi.ac.uk/pub/databases/spot/eQTL/sumstats/QTS000042/QTD000757/QTD000757.all.tsv.gz	ILMN_1665335	12	122726940	T	TAG	chr12_122726940_T_TAG	52	0.359375	0.0192585	0.187503	0.0785322	INDEL	69	192	NA	ENSG00000184047	ENSG00000184047	NA	rs61425757
QTS000042	ftp://ftp.ebi.ac.uk/pub/databases/spot/eQTL/sumstats/QTS000042/QTD000757/QTD000757.all.tsv.gz	ILMN_1667510	12	122726940	T	TAG	chr12_122726940_T_TAG	52	0.359375	0.120238	-0.204681	0.13036	INDEL	69	192	NA	ENSG00000130921	ENSG00000130921	NA	rs371803688
QTS000042	ftp://ftp.ebi.ac.uk/pub/databases/spot/eQTL/sumstats/QTS000042/QTD000757/QTD000757.all.tsv.gz	ILMN_1667510	12	122726940	T	TAG	chr12_122726940_T_TAG	52	0.359375	0.120238	-0.204681	0.13036	INDEL	69	192	NA	ENSG00000130921	ENSG00000130921	NA	rs61425757
QTS000042	ftp://ftp.ebi.ac.uk/pub/databases/spot/eQTL/sumstats/QTS000042/QTD000757/QTD000757.all.tsv.gz	ILMN_1668743	12	122726940	T	TAG	chr12_122726940_T_TAG	52	0.359375	0.501946	-0.0875961	0.129885	INDEL	69	192	NA	ENSG00000150977	ENSG00000150977	NA	rs371803688
QTS000042	ftp://ftp.ebi.ac.uk/pub/databases/spot/eQTL/sumstats/QTS000042/QTD000757/QTD000757.all.tsv.gz	ILMN_1668743	12	122726940	T	TAG	chr12_122726940_T_TAG	52	0.359375	0.501946	-0.0875961	0.129885	INDEL	69	192	NA	ENSG00000150977	ENSG00000150977	NA	rs61425757
QTS000042	ftp://ftp.ebi.ac.uk/pub/databases/spot/eQTL/sumstats/QTS000042/QTD000757/QTD000757.all.tsv.gz	ILMN_1677693	12	122726940	T	TAG	chr12_122726940_T_TAG	52	0.359375	0.269424	0.131907	0.118631	INDEL	69	192	NA	ENSG00000255398	ENSG00000255398	NA	rs371803688
QTS000042	ftp://ftp.ebi.ac.uk/pub/databases/spot/eQTL/sumstats/QTS000042/QTD000757/QTD000757.all.tsv.gz	ILMN_1677693	12	122726940	T	TAG	chr12_122726940_T_TAG	52	0.359375	0.269424	0.131907	0.118631	INDEL	69	192	NA	ENSG00000255398	ENSG00000255398	NA	rs61425757
QTS000042	ftp://ftp.ebi.ac.uk/pub/databases/spot/eQTL/sumstats/QTS000042/QTD000757/QTD000757.all.tsv.gz	ILMN_1678490	12	122726940	T	TAG	chr12_122726940_T_TAG	52	0.359375	0.385232	-0.10289	0.117862	INDEL	69	192	NA	ENSG00000150977	ENSG00000150977	NA	rs371803688
QTS000042	ftp://ftp.ebi.ac.uk/pub/databases/spot/eQTL/sumstats/QTS000042/QTD000757/QTD000757.all.tsv.gz	ILMN_1678490	12	122726940	T	TAG	chr12_122726940_T_TAG	52	0.359375	0.385232	-0.10289	0.117862	INDEL	69	192	NA	ENSG00000150977	ENSG00000150977	NA	rs61425757
QTS000042	ftp://ftp.ebi.ac.uk/pub/databases/spot/eQTL/sumstats/QTS000042/QTD000757/QTD000757.all.tsv.gz	ILMN_1684038	12	122726940	T	TAG	chr12_122726940_T_TAG	52	0.359375	0.195961	-0.174343	0.133722	INDEL	69	192	NA	ENSG00000130779	ENSG00000130779	NA	rs371803688
QTS000042	ftp://ftp.ebi.ac.uk/pub/databases/spot/eQTL/sumstats/QTS000042/QTD000757/QTD000757.all.tsv.gz	ILMN_1684038	12	122726940	T	TAG	chr12_122726940_T_TAG	52	0.359375	0.195961	-0.174343	0.133722	INDEL	69	192	NA	ENSG00000130779	ENSG00000130779	NA	rs61425757
QTS000042	ftp://ftp.ebi.ac.uk/pub/databases/spot/eQTL/sumstats/QTS000042/QTD000757/QTD000757.all.tsv.gz	ILMN_1700380	12	122726940	T	TAG	chr12_122726940_T_TAG	52	0.359375	0.0840435	-0.176276	0.10079	INDEL	69	192	NA	ENSG00000185344	ENSG00000185344	NA	rs371803688
QTS000042	ftp://ftp.ebi.ac.uk/pub/databases/spot/eQTL/sumstats/QTS000042/QTD000757/QTD000757.all.tsv.gz	ILMN_1700380	12	122726940	T	TAG	chr12_122726940_T_TAG	52	0.359375	0.0840435	-0.176276	0.10079	INDEL	69	192	NA	ENSG00000185344	ENSG00000185344	NA	rs61425757
QTS000042	ftp://ftp.ebi.ac.uk/pub/databases/spot/eQTL/sumstats/QTS000042/QTD000757/QTD000757.all.tsv.gz	ILMN_1706886	12	122726940	T	TAG	chr12_122726940_T_TAG	52	0.359375	0.860343	-0.0248245	0.140656	INDEL	69	192	NA	ENSG00000110987	ENSG00000110987	NA	rs371803688
QTS000042	ftp://ftp.ebi.ac.uk/pub/databases/spot/eQTL/sumstats/QTS000042/QTD000757/QTD000757.all.tsv.gz	ILMN_1706886	12	122726940	T	TAG	chr12_122726940_T_TAG	52	0.359375	0.860343	-0.0248245	0.140656	INDEL	69	192	NA	ENSG00000110987	ENSG00000110987	NA	rs61425757
QTS000042	ftp://ftp.ebi.ac.uk/pub/databases/spot/eQTL/sumstats/QTS000042/QTD000757/QTD000757.all.tsv.gz	ILMN_1710427	12	122726940	T	TAG	chr12_122726940_T_TAG	52	0.359375	0.698517	-0.0422857	0.108792	INDEL	69	192	NA	ENSG00000139722	ENSG00000139722	NA	rs371803688
QTS000042	ftp://ftp.ebi.ac.uk/pub/databases/spot/eQTL/sumstats/QTS000042/QTD000757/QTD000757.all.tsv.gz	ILMN_1710427	12	122726940	T	TAG	chr12_122726940_T_TAG	52	0.359375	0.698517	-0.0422857	0.108792	INDEL	69	192	NA	ENSG00000139722	ENSG00000139722	NA	rs61425757
QTS000042	ftp://ftp.ebi.ac.uk/pub/databases/spot/eQTL/sumstats/QTS000042/QTD000757/QTD000757.all.tsv.gz	ILMN_1711699	12	122726940	T	TAG	chr12_122726940_T_TAG	52	0.359375	0.395544	0.129751	0.151917	INDEL	69	192	NA	ENSG00000130787	ENSG00000130787	NA	rs371803688
QTS000042	ftp://ftp.ebi.ac.uk/pub/databases/spot/eQTL/sumstats/QTS000042/QTD000757/QTD000757.all.tsv.gz	ILMN_1711699	12	122726940	T	TAG	chr12_122726940_T_TAG	52	0.359375	0.395544	0.129751	0.151917	INDEL	69	192	NA	ENSG00000130787	ENSG00000130787	NA	rs61425757
QTS000042	ftp://ftp.ebi.ac.uk/pub/databases/spot/eQTL/sumstats/QTS000042/QTD000757/QTD000757.all.tsv.gz	ILMN_1723058	12	122726940	T	TAG	chr12_122726940_T_TAG	52	0.359375	0.509824	-0.0851598	0.128639	INDEL	69	192	NA	ENSG00000130779	ENSG00000130779	NA	rs371803688
QTS000042	ftp://ftp.ebi.ac.uk/pub/databases/spot/eQTL/sumstats/QTS000042/QTD000757/QTD000757.all.tsv.gz	ILMN_1723058	12	122726940	T	TAG	chr12_122726940_T_TAG	52	0.359375	0.509824	-0.0851598	0.128639	INDEL	69	192	NA	ENSG00000130779	ENSG00000130779	NA	rs61425757
QTS000042	ftp://ftp.ebi.ac.uk/pub/databases/spot/eQTL/sumstats/QTS000042/QTD000757/QTD000757.all.tsv.gz	ILMN_1725666	12	122726940	T	TAG	chr12_122726940_T_TAG	52	0.359375	0.044527	-0.194949	0.0955437	INDEL	69	192	NA	ENSG00000111358	ENSG00000111358	NA	rs371803688
QTS000042	ftp://ftp.ebi.ac.uk/pub/databases/spot/eQTL/sumstats/QTS000042/QTD000757/QTD000757.all.tsv.gz	ILMN_1725666	12	122726940	T	TAG	chr12_122726940_T_TAG	52	0.359375	0.044527	-0.194949	0.0955437	INDEL	69	192	NA	ENSG00000111358	ENSG00000111358	NA	rs61425757
QTS000042	ftp://ftp.ebi.ac.uk/pub/databases/spot/eQTL/sumstats/QTS000042/QTD000757/QTD000757.all.tsv.gz	ILMN_1732516	12	122726940	T	TAG	chr12_122726940_T_TAG	52	0.359375	0.768992	0.0351589	0.119317	INDEL	69	192	NA	ENSG00000184445	ENSG00000184445	NA	rs371803688
QTS000042	ftp://ftp.ebi.ac.uk/pub/databases/spot/eQTL/sumstats/QTS000042/QTD000757/QTD000757.all.tsv.gz	ILMN_1732516	12	122726940	T	TAG	chr12_122726940_T_TAG	52	0.359375	0.768992	0.0351589	0.119317	INDEL	69	192	NA	ENSG00000184445	ENSG00000184445	NA	rs61425757
QTS000042	ftp://ftp.ebi.ac.uk/pub/databases/spot/eQTL/sumstats/QTS000042/QTD000757/QTD000757.all.tsv.gz	ILMN_1732767	12	122726940	T	TAG	chr12_122726940_T_TAG	52	0.359375	0.410621	-0.117829	0.142472	INDEL	69	192	NA	ENSG00000110801	ENSG00000110801	NA	rs371803688
QTS000042	ftp://ftp.ebi.ac.uk/pub/databases/spot/eQTL/sumstats/QTS000042/QTD000757/QTD000757.all.tsv.gz	ILMN_1732767	12	122726940	T	TAG	chr12_122726940_T_TAG	52	0.359375	0.410621	-0.117829	0.142472	INDEL	69	192	NA	ENSG00000110801	ENSG00000110801	NA	rs61425757
QTS000042	ftp://ftp.ebi.ac.uk/pub/databases/spot/eQTL/sumstats/QTS000042/QTD000757/QTD000757.all.tsv.gz	ILMN_1739943	12	122726940	T	TAG	chr12_122726940_T_TAG	52	0.359375	0.499707	0.084289	0.124328	INDEL	69	192	NA	ENSG00000139697	ENSG00000139697	NA	rs371803688
QTS000042	ftp://ftp.ebi.ac.uk/pub/databases/spot/eQTL/sumstats/QTS000042/QTD000757/QTD000757.all.tsv.gz	ILMN_1739943	12	122726940	T	TAG	chr12_122726940_T_TAG	52	0.359375	0.499707	0.084289	0.124328	INDEL	69	192	NA	ENSG00000139697	ENSG00000139697	NA	rs61425757
QTS000042	ftp://ftp.ebi.ac.uk/pub/databases/spot/eQTL/sumstats/QTS000042/QTD000757/QTD000757.all.tsv.gz	ILMN_1750497	12	122726940	T	TAG	chr12_122726940_T_TAG	52	0.359375	0.656447	0.0496163	0.111134	INDEL	69	192	NA	ENSG00000182782	ENSG00000182782	NA	rs371803688
QTS000042	ftp://ftp.ebi.ac.uk/pub/databases/spot/eQTL/sumstats/QTS000042/QTD000757/QTD000757.all.tsv.gz	ILMN_1750497	12	122726940	T	TAG	chr12_122726940_T_TAG	52	0.359375	0.656447	0.0496163	0.111134	INDEL	69	192	NA	ENSG00000182782	ENSG00000182782	NA	rs61425757
QTS000042	ftp://ftp.ebi.ac.uk/pub/databases/spot/eQTL/sumstats/QTS000042/QTD000757/QTD000757.all.tsv.gz	ILMN_1753716	12	122726940	T	TAG	chr12_122726940_T_TAG	52	0.359375	0.582353	0.0613841	0.111175	INDEL	69	192	NA	ENSG00000111361	ENSG00000111361	NA	rs371803688
QTS000042	ftp://ftp.ebi.ac.uk/pub/databases/spot/eQTL/sumstats/QTS000042/QTD000757/QTD000757.all.tsv.gz	ILMN_1753716	12	122726940	T	TAG	chr12_122726940_T_TAG	52	0.359375	0.582353	0.0613841	0.111175	INDEL	69	192	NA	ENSG00000111361	ENSG00000111361	NA	rs61425757
QTS000042	ftp://ftp.ebi.ac.uk/pub/databases/spot/eQTL/sumstats/QTS000042/QTD000757/QTD000757.all.tsv.gz	ILMN_1760954	12	122726940	T	TAG	chr12_122726940_T_TAG	52	0.359375	0.71691	0.0396459	0.108963	INDEL	69	192	NA	ENSG00000139726	ENSG00000139726	NA	rs371803688
QTS000042	ftp://ftp.ebi.ac.uk/pub/databases/spot/eQTL/sumstats/QTS000042/QTD000757/QTD000757.all.tsv.gz	ILMN_1760954	12	122726940	T	TAG	chr12_122726940_T_TAG	52	0.359375	0.71691	0.0396459	0.108963	INDEL	69	192	NA	ENSG00000139726	ENSG00000139726	NA	rs61425757
QTS000042	ftp://ftp.ebi.ac.uk/pub/databases/spot/eQTL/sumstats/QTS000042/QTD000757/QTD000757.all.tsv.gz	ILMN_1772845	12	122726940	T	TAG	chr12_122726940_T_TAG	52	0.359375	0.122961	-0.166677	0.106945	INDEL	69	192	NA	ENSG00000184209	ENSG00000184209	NA	rs371803688
QTS000042	ftp://ftp.ebi.ac.uk/pub/databases/spot/eQTL/sumstats/QTS000042/QTD000757/QTD000757.all.tsv.gz	ILMN_1772845	12	122726940	T	TAG	chr12_122726940_T_TAG	52	0.359375	0.122961	-0.166677	0.106945	INDEL	69	192	NA	ENSG00000184209	ENSG00000184209	NA	rs61425757
QTS000042	ftp://ftp.ebi.ac.uk/pub/databases/spot/eQTL/sumstats/QTS000042/QTD000757/QTD000757.all.tsv.gz	ILMN_1788887	12	122726940	T	TAG	chr12_122726940_T_TAG	52	0.359375	0.993631	-0.00124985	0.156107	INDEL	69	192	NA	ENSG00000212694	ENSG00000212694	NA	rs371803688
QTS000042	ftp://ftp.ebi.ac.uk/pub/databases/spot/eQTL/sumstats/QTS000042/QTD000757/QTD000757.all.tsv.gz	ILMN_1788887	12	122726940	T	TAG	chr12_122726940_T_TAG	52	0.359375	0.993631	-0.00124985	0.156107	INDEL	69	192	NA	ENSG00000212694	ENSG00000212694	NA	rs61425757
QTS000042	ftp://ftp.ebi.ac.uk/pub/databases/spot/eQTL/sumstats/QTS000042/QTD000757/QTD000757.all.tsv.gz	ILMN_1788928	12	122726940	T	TAG	chr12_122726940_T_TAG	52	0.359375	0.424592	0.107206	0.133592	INDEL	69	192	NA	ENSG00000150967	ENSG00000150967	NA	rs371803688
QTS000042	ftp://ftp.ebi.ac.uk/pub/databases/spot/eQTL/sumstats/QTS000042/QTD000757/QTD000757.all.tsv.gz	ILMN_1788928	12	122726940	T	TAG	chr12_122726940_T_TAG	52	0.359375	0.424592	0.107206	0.133592	INDEL	69	192	NA	ENSG00000150967	ENSG00000150967	NA	rs61425757
QTS000042	ftp://ftp.ebi.ac.uk/pub/databases/spot/eQTL/sumstats/QTS000042/QTD000757/QTD000757.all.tsv.gz	ILMN_1791149	12	122726940	T	TAG	chr12_122726940_T_TAG	52	0.359375	0.662434	0.0608202	0.138813	INDEL	69	192	NA	ENSG00000182196	ENSG00000182196	NA	rs371803688
QTS000042	ftp://ftp.ebi.ac.uk/pub/databases/spot/eQTL/sumstats/QTS000042/QTD000757/QTD000757.all.tsv.gz	ILMN_1791149	12	122726940	T	TAG	chr12_122726940_T_TAG	52	0.359375	0.662434	0.0608202	0.138813	INDEL	69	192	NA	ENSG00000182196	ENSG00000182196	NA	rs61425757
QTS000042	ftp://ftp.ebi.ac.uk/pub/databases/spot/eQTL/sumstats/QTS000042/QTD000757/QTD000757.all.tsv.gz	ILMN_1792092	12	122726940	T	TAG	chr12_122726940_T_TAG	52	0.359375	0.143423	0.159033	0.10765	INDEL	69	192	NA	ENSG00000033030	ENSG00000033030	NA	rs371803688
QTS000042	ftp://ftp.ebi.ac.uk/pub/databases/spot/eQTL/sumstats/QTS000042/QTD000757/QTD000757.all.tsv.gz	ILMN_1792092	12	122726940	T	TAG	chr12_122726940_T_TAG	52	0.359375	0.143423	0.159033	0.10765	INDEL	69	192	NA	ENSG00000033030	ENSG00000033030	NA	rs61425757
QTS000042	ftp://ftp.ebi.ac.uk/pub/databases/spot/eQTL/sumstats/QTS000042/QTD000757/QTD000757.all.tsv.gz	ILMN_1797425	12	122726940	T	TAG	chr12_122726940_T_TAG	52	0.359375	0.786736	-0.0228904	0.0843299	INDEL	69	192	NA	ENSG00000111364	ENSG00000111364	NA	rs371803688
QTS000042	ftp://ftp.ebi.ac.uk/pub/databases/spot/eQTL/sumstats/QTS000042/QTD000757/QTD000757.all.tsv.gz	ILMN_1797425	12	122726940	T	TAG	chr12_122726940_T_TAG	52	0.359375	0.786736	-0.0228904	0.0843299	INDEL	69	192	NA	ENSG00000111364	ENSG00000111364	NA	rs61425757
QTS000042	ftp://ftp.ebi.ac.uk/pub/databases/spot/eQTL/sumstats/QTS000042/QTD000757/QTD000757.all.tsv.gz	ILMN_1805643	12	122726940	T	TAG	chr12_122726940_T_TAG	52	0.359375	0.961359	0.00693036	0.142609	INDEL	69	192	NA	ENSG00000188026	ENSG00000188026	NA	rs371803688
QTS000042	ftp://ftp.ebi.ac.uk/pub/databases/spot/eQTL/sumstats/QTS000042/QTD000757/QTD000757.all.tsv.gz	ILMN_1805643	12	122726940	T	TAG	chr12_122726940_T_TAG	52	0.359375	0.961359	0.00693036	0.142609	INDEL	69	192	NA	ENSG00000188026	ENSG00000188026	NA	rs61425757
QTS000042	ftp://ftp.ebi.ac.uk/pub/databases/spot/eQTL/sumstats/QTS000042/QTD000757/QTD000757.all.tsv.gz	ILMN_1811272	12	122726940	T	TAG	chr12_122726940_T_TAG	52	0.359375	0.344907	-0.132672	0.139655	INDEL	69	192	NA	ENSG00000196917	ENSG00000196917	NA	rs371803688
QTS000042	ftp://ftp.ebi.ac.uk/pub/databases/spot/eQTL/sumstats/QTS000042/QTD000757/QTD000757.all.tsv.gz	ILMN_1811272	12	122726940	T	TAG	chr12_122726940_T_TAG	52	0.359375	0.344907	-0.132672	0.139655	INDEL	69	192	NA	ENSG00000196917	ENSG00000196917	NA	rs61425757
QTS000042	ftp://ftp.ebi.ac.uk/pub/databases/spot/eQTL/sumstats/QTS000042/QTD000757/QTD000757.all.tsv.gz	ILMN_1813573	12	122726940	T	TAG	chr12_122726940_T_TAG	52	0.359375	0.743819	-0.0391916	0.119521	INDEL	69	192	NA	ENSG00000139718	ENSG00000139718	NA	rs371803688
QTS000042	ftp://ftp.ebi.ac.uk/pub/databases/spot/eQTL/sumstats/QTS000042/QTD000757/QTD000757.all.tsv.gz	ILMN_1813573	12	122726940	T	TAG	chr12_122726940_T_TAG	52	0.359375	0.743819	-0.0391916	0.119521	INDEL	69	192	NA	ENSG00000139718	ENSG00000139718	NA	rs61425757
QTS000042	ftp://ftp.ebi.ac.uk/pub/databases/spot/eQTL/sumstats/QTS000042/QTD000757/QTD000757.all.tsv.gz	ILMN_1849192	12	122726940	T	TAG	chr12_122726940_T_TAG	52	0.359375	0.563761	0.08397	0.144871	INDEL	69	192	NA	ENSG00000256546	ENSG00000256546	NA	rs371803688
QTS000042	ftp://ftp.ebi.ac.uk/pub/databases/spot/eQTL/sumstats/QTS000042/QTD000757/QTD000757.all.tsv.gz	ILMN_1849192	12	122726940	T	TAG	chr12_122726940_T_TAG	52	0.359375	0.563761	0.08397	0.144871	INDEL	69	192	NA	ENSG00000256546	ENSG00000256546	NA	rs61425757
QTS000042	ftp://ftp.ebi.ac.uk/pub/databases/spot/eQTL/sumstats/QTS000042/QTD000757/QTD000757.all.tsv.gz	ILMN_2098947	12	122726940	T	TAG	chr12_122726940_T_TAG	52	0.359375	0.988749	0.00211192	0.149312	INDEL	69	192	NA	ENSG00000212694	ENSG00000212694	NA	rs371803688
QTS000042	ftp://ftp.ebi.ac.uk/pub/databases/spot/eQTL/sumstats/QTS000042/QTD000757/QTD000757.all.tsv.gz	ILMN_2098947	12	122726940	T	TAG	chr12_122726940_T_TAG	52	0.359375	0.988749	0.00211192	0.149312	INDEL	69	192	NA	ENSG00000212694	ENSG00000212694	NA	rs61425757
QTS000042	ftp://ftp.ebi.ac.uk/pub/databases/spot/eQTL/sumstats/QTS000042/QTD000757/QTD000757.all.tsv.gz	ILMN_2310589	12	122726940	T	TAG	chr12_122726940_T_TAG	52	0.359375	0.273332	0.131144	0.118917	INDEL	69	192	NA	ENSG00000184047	ENSG00000184047	NA	rs371803688
QTS000042	ftp://ftp.ebi.ac.uk/pub/databases/spot/eQTL/sumstats/QTS000042/QTD000757/QTD000757.all.tsv.gz	ILMN_2310589	12	122726940	T	TAG	chr12_122726940_T_TAG	52	0.359375	0.273332	0.131144	0.118917	INDEL	69	192	NA	ENSG00000184047	ENSG00000184047	NA	rs61425757
QTS000042	ftp://ftp.ebi.ac.uk/pub/databases/spot/eQTL/sumstats/QTS000042/QTD000757/QTD000757.all.tsv.gz	ILMN_2332990	12	122726940	T	TAG	chr12_122726940_T_TAG	52	0.359375	0.134975	0.142094	0.0941235	INDEL	69	192	NA	ENSG00000184047	ENSG00000184047	NA	rs371803688
QTS000042	ftp://ftp.ebi.ac.uk/pub/databases/spot/eQTL/sumstats/QTS000042/QTD000757/QTD000757.all.tsv.gz	ILMN_2332990	12	122726940	T	TAG	chr12_122726940_T_TAG	52	0.359375	0.134975	0.142094	0.0941235	INDEL	69	192	NA	ENSG00000184047	ENSG00000184047	NA	rs61425757
QTS000042	ftp://ftp.ebi.ac.uk/pub/databases/spot/eQTL/sumstats/QTS000042/QTD000757/QTD000757.all.tsv.gz	ILMN_2343047	12	122726940	T	TAG	chr12_122726940_T_TAG	52	0.359375	0.689531	-0.0534699	0.133372	INDEL	69	192	NA	ENSG00000150967	ENSG00000150967	NA	rs371803688
QTS000042	ftp://ftp.ebi.ac.uk/pub/databases/spot/eQTL/sumstats/QTS000042/QTD000757/QTD000757.all.tsv.gz	ILMN_2343047	12	122726940	T	TAG	chr12_122726940_T_TAG	52	0.359375	0.689531	-0.0534699	0.133372	INDEL	69	192	NA	ENSG00000150967	ENSG00000150967	NA	rs61425757
QTS000042	ftp://ftp.ebi.ac.uk/pub/databases/spot/eQTL/sumstats/QTS000042/QTD000757/QTD000757.all.tsv.gz	ILMN_2343048	12	122726940	T	TAG	chr12_122726940_T_TAG	52	0.359375	0.208654	-0.164506	0.129814	INDEL	69	192	NA	ENSG00000150967	ENSG00000150967	NA	rs371803688
QTS000042	ftp://ftp.ebi.ac.uk/pub/databases/spot/eQTL/sumstats/QTS000042/QTD000757/QTD000757.all.tsv.gz	ILMN_2343048	12	122726940	T	TAG	chr12_122726940_T_TAG	52	0.359375	0.208654	-0.164506	0.129814	INDEL	69	192	NA	ENSG00000150967	ENSG00000150967	NA	rs61425757
QTS000042	ftp://ftp.ebi.ac.uk/pub/databases/spot/eQTL/sumstats/QTS000042/QTD000757/QTD000757.all.tsv.gz	ILMN_2358277	12	122726940	T	TAG	chr12_122726940_T_TAG	52	0.359375	0.0921053	0.146368	0.0858801	INDEL	69	192	NA	ENSG00000111011	ENSG00000111011	NA	rs371803688
QTS000042	ftp://ftp.ebi.ac.uk/pub/databases/spot/eQTL/sumstats/QTS000042/QTD000757/QTD000757.all.tsv.gz	ILMN_2358277	12	122726940	T	TAG	chr12_122726940_T_TAG	52	0.359375	0.0921053	0.146368	0.0858801	INDEL	69	192	NA	ENSG00000111011	ENSG00000111011	NA	rs61425757
QTS000042	ftp://ftp.ebi.ac.uk/pub/databases/spot/eQTL/sumstats/QTS000042/QTD000757/QTD000757.all.tsv.gz	ILMN_2358278	12	122726940	T	TAG	chr12_122726940_T_TAG	52	0.359375	0.0313441	0.208334	0.0951176	INDEL	69	192	NA	ENSG00000111011	ENSG00000111011	NA	rs371803688
QTS000042	ftp://ftp.ebi.ac.uk/pub/databases/spot/eQTL/sumstats/QTS000042/QTD000757/QTD000757.all.tsv.gz	ILMN_2358278	12	122726940	T	TAG	chr12_122726940_T_TAG	52	0.359375	0.0313441	0.208334	0.0951176	INDEL	69	192	NA	ENSG00000111011	ENSG00000111011	NA	rs61425757
QTS000042	ftp://ftp.ebi.ac.uk/pub/databases/spot/eQTL/sumstats/QTS000042/QTD000757/QTD000757.all.tsv.gz	ILMN_2393144	12	122726940	T	TAG	chr12_122726940_T_TAG	52	0.359375	0.557367	-0.0728696	0.123682	INDEL	69	192	NA	ENSG00000182196	ENSG00000182196	NA	rs371803688
QTS000042	ftp://ftp.ebi.ac.uk/pub/databases/spot/eQTL/sumstats/QTS000042/QTD000757/QTD000757.all.tsv.gz	ILMN_2393144	12	122726940	T	TAG	chr12_122726940_T_TAG	52	0.359375	0.557367	-0.0728696	0.123682	INDEL	69	192	NA	ENSG00000182196	ENSG00000182196	NA	rs61425757
QTS000042	ftp://ftp.ebi.ac.uk/pub/databases/spot/eQTL/sumstats/QTS000042/QTD000757/QTD000757.all.tsv.gz	ILMN_2395285	12	122726940	T	TAG	chr12_122726940_T_TAG	52	0.359375	0.274407	0.082376	0.0748647	INDEL	69	192	NA	ENSG00000184209	ENSG00000184209	NA	rs371803688
QTS000042	ftp://ftp.ebi.ac.uk/pub/databases/spot/eQTL/sumstats/QTS000042/QTD000757/QTD000757.all.tsv.gz	ILMN_2395285	12	122726940	T	TAG	chr12_122726940_T_TAG	52	0.359375	0.274407	0.082376	0.0748647	INDEL	69	192	NA	ENSG00000184209	ENSG00000184209	NA	rs61425757
QTS000042	ftp://ftp.ebi.ac.uk/pub/databases/spot/eQTL/sumstats/QTS000042/QTD000757/QTD000757.all.tsv.gz	ILMN_2396148	12	122726940	T	TAG	chr12_122726940_T_TAG	52	0.359375	0.238553	0.182959	0.154102	INDEL	69	192	NA	ENSG00000130787	ENSG00000130787	NA	rs371803688
QTS000042	ftp://ftp.ebi.ac.uk/pub/databases/spot/eQTL/sumstats/QTS000042/QTD000757/QTD000757.all.tsv.gz	ILMN_2396148	12	122726940	T	TAG	chr12_122726940_T_TAG	52	0.359375	0.238553	0.182959	0.154102	INDEL	69	192	NA	ENSG00000130787	ENSG00000130787	NA	rs61425757
QTS000042	ftp://ftp.ebi.ac.uk/pub/databases/spot/eQTL/sumstats/QTS000042/QTD000757/QTD000757.all.tsv.gz	ILMN_2404085	12	122726940	T	TAG	chr12_122726940_T_TAG	52	0.359375	0.823308	0.015527	0.0693145	INDEL	69	192	NA	ENSG00000130779	ENSG00000130779	NA	rs371803688
QTS000042	ftp://ftp.ebi.ac.uk/pub/databases/spot/eQTL/sumstats/QTS000042/QTD000757/QTD000757.all.tsv.gz	ILMN_2404085	12	122726940	T	TAG	chr12_122726940_T_TAG	52	0.359375	0.823308	0.015527	0.0693145	INDEL	69	192	NA	ENSG00000130779	ENSG00000130779	NA	rs61425757
QTS000042	ftp://ftp.ebi.ac.uk/pub/databases/spot/eQTL/sumstats/QTS000042/QTD000757/QTD000757.all.tsv.gz	ILMN_3208881	12	122726940	T	TAG	chr12_122726940_T_TAG	52	0.359375	0.170892	-0.151256	0.109491	INDEL	69	192	NA	ENSG00000183955	ENSG00000183955	NA	rs371803688
QTS000042	ftp://ftp.ebi.ac.uk/pub/databases/spot/eQTL/sumstats/QTS000042/QTD000757/QTD000757.all.tsv.gz	ILMN_3208881	12	122726940	T	TAG	chr12_122726940_T_TAG	52	0.359375	0.170892	-0.151256	0.109491	INDEL	69	192	NA	ENSG00000183955	ENSG00000183955	NA	rs61425757
QTS000042	ftp://ftp.ebi.ac.uk/pub/databases/spot/eQTL/sumstats/QTS000042/QTD000757/QTD000757.all.tsv.gz	ILMN_3229052	12	122726940	T	TAG	chr12_122726940_T_TAG	52	0.359375	0.958526	0.00707983	0.135726	INDEL	69	192	NA	ENSG00000184209	ENSG00000184209	NA	rs371803688
QTS000042	ftp://ftp.ebi.ac.uk/pub/databases/spot/eQTL/sumstats/QTS000042/QTD000757/QTD000757.all.tsv.gz	ILMN_3229052	12	122726940	T	TAG	chr12_122726940_T_TAG	52	0.359375	0.958526	0.00707983	0.135726	INDEL	69	192	NA	ENSG00000184209	ENSG00000184209	NA	rs61425757
QTS000042	ftp://ftp.ebi.ac.uk/pub/databases/spot/eQTL/sumstats/QTS000042/QTD000757/QTD000757.all.tsv.gz	ILMN_3249006	12	122726940	T	TAG	chr12_122726940_T_TAG	52	0.359375	0.876748	-0.0153187	0.0984632	INDEL	69	192	NA	ENSG00000183955	ENSG00000183955	NA	rs371803688
QTS000042	ftp://ftp.ebi.ac.uk/pub/databases/spot/eQTL/sumstats/QTS000042/QTD000757/QTD000757.all.tsv.gz	ILMN_3249006	12	122726940	T	TAG	chr12_122726940_T_TAG	52	0.359375	0.876748	-0.0153187	0.0984632	INDEL	69	192	NA	ENSG00000183955	ENSG00000183955	NA	rs61425757
QTS000042	ftp://ftp.ebi.ac.uk/pub/databases/spot/eQTL/sumstats/QTS000042/QTD000757/QTD000757.all.tsv.gz	ILMN_1651936	12	122727237	CCACT	C	chr12_122727237_CCACT_C	52	0.359375	0.148835	0.182597	0.125292	INDEL	69	192	NA	ENSG00000183955	ENSG00000183955	NA	rs72325939
QTS000042	ftp://ftp.ebi.ac.uk/pub/databases/spot/eQTL/sumstats/QTS000042/QTD000757/QTD000757.all.tsv.gz	ILMN_1651936	12	122727237	CCACT	C	chr12_122727237_CCACT_C	52	0.359375	0.148835	0.182597	0.125292	INDEL	69	192	NA	ENSG00000183955	ENSG00000183955	NA	rs398056025
QTS000042	ftp://ftp.ebi.ac.uk/pub/databases/spot/eQTL/sumstats/QTS000042/QTD000757/QTD000757.all.tsv.gz	ILMN_1652918	12	122727237	CCACT	C	chr12_122727237_CCACT_C	52	0.359375	0.725623	-0.0486082	0.138029	INDEL	69	192	NA	ENSG00000139725	ENSG00000139725	NA	rs72325939
QTS000042	ftp://ftp.ebi.ac.uk/pub/databases/spot/eQTL/sumstats/QTS000042/QTD000757/QTD000757.all.tsv.gz	ILMN_1652918	12	122727237	CCACT	C	chr12_122727237_CCACT_C	52	0.359375	0.725623	-0.0486082	0.138029	INDEL	69	192	NA	ENSG00000139725	ENSG00000139725	NA	rs398056025
QTS000042	ftp://ftp.ebi.ac.uk/pub/databases/spot/eQTL/sumstats/QTS000042/QTD000757/QTD000757.all.tsv.gz	ILMN_1654421	12	122727237	CCACT	C	chr12_122727237_CCACT_C	52	0.359375	0.699251	-0.0537272	0.138583	INDEL	69	192	NA	ENSG00000051825	ENSG00000051825	NA	rs72325939
QTS000042	ftp://ftp.ebi.ac.uk/pub/databases/spot/eQTL/sumstats/QTS000042/QTD000757/QTD000757.all.tsv.gz	ILMN_1654421	12	122727237	CCACT	C	chr12_122727237_CCACT_C	52	0.359375	0.699251	-0.0537272	0.138583	INDEL	69	192	NA	ENSG00000051825	ENSG00000051825	NA	rs398056025
QTS000042	ftp://ftp.ebi.ac.uk/pub/databases/spot/eQTL/sumstats/QTS000042/QTD000757/QTD000757.all.tsv.gz	ILMN_1654939	12	122727237	CCACT	C	chr12_122727237_CCACT_C	52	0.359375	0.149782	-0.18632	0.128149	INDEL	69	192	NA	ENSG00000086598	ENSG00000086598	NA	rs72325939
QTS000042	ftp://ftp.ebi.ac.uk/pub/databases/spot/eQTL/sumstats/QTS000042/QTD000757/QTD000757.all.tsv.gz	ILMN_1654939	12	122727237	CCACT	C	chr12_122727237_CCACT_C	52	0.359375	0.149782	-0.18632	0.128149	INDEL	69	192	NA	ENSG00000086598	ENSG00000086598	NA	rs398056025
QTS000042	ftp://ftp.ebi.ac.uk/pub/databases/spot/eQTL/sumstats/QTS000042/QTD000757/QTD000757.all.tsv.gz	ILMN_1662316	12	122727237	CCACT	C	chr12_122727237_CCACT_C	52	0.359375	0.764967	0.0358151	0.1194	INDEL	69	192	NA	ENSG00000139719	ENSG00000139719	NA	rs72325939
QTS000042	ftp://ftp.ebi.ac.uk/pub/databases/spot/eQTL/sumstats/QTS000042/QTD000757/QTD000757.all.tsv.gz	ILMN_1662316	12	122727237	CCACT	C	chr12_122727237_CCACT_C	52	0.359375	0.764967	0.0358151	0.1194	INDEL	69	192	NA	ENSG00000139719	ENSG00000139719	NA	rs398056025
QTS000042	ftp://ftp.ebi.ac.uk/pub/databases/spot/eQTL/sumstats/QTS000042/QTD000757/QTD000757.all.tsv.gz	ILMN_1665335	12	122727237	CCACT	C	chr12_122727237_CCACT_C	52	0.359375	0.0324209	0.166773	0.0766365	INDEL	69	192	NA	ENSG00000184047	ENSG00000184047	NA	rs72325939
QTS000042	ftp://ftp.ebi.ac.uk/pub/databases/spot/eQTL/sumstats/QTS000042/QTD000757/QTD000757.all.tsv.gz	ILMN_1665335	12	122727237	CCACT	C	chr12_122727237_CCACT_C	52	0.359375	0.0324209	0.166773	0.0766365	INDEL	69	192	NA	ENSG00000184047	ENSG00000184047	NA	rs398056025
QTS000042	ftp://ftp.ebi.ac.uk/pub/databases/spot/eQTL/sumstats/QTS000042/QTD000757/QTD000757.all.tsv.gz	ILMN_1667510	12	122727237	CCACT	C	chr12_122727237_CCACT_C	52	0.359375	0.122486	-0.19746	0.126534	INDEL	69	192	NA	ENSG00000130921	ENSG00000130921	NA	rs72325939
QTS000042	ftp://ftp.ebi.ac.uk/pub/databases/spot/eQTL/sumstats/QTS000042/QTD000757/QTD000757.all.tsv.gz	ILMN_1667510	12	122727237	CCACT	C	chr12_122727237_CCACT_C	52	0.359375	0.122486	-0.19746	0.126534	INDEL	69	192	NA	ENSG00000130921	ENSG00000130921	NA	rs398056025
QTS000042	ftp://ftp.ebi.ac.uk/pub/databases/spot/eQTL/sumstats/QTS000042/QTD000757/QTD000757.all.tsv.gz	ILMN_1668743	12	122727237	CCACT	C	chr12_122727237_CCACT_C	52	0.359375	0.571621	-0.0716479	0.126152	INDEL	69	192	NA	ENSG00000150977	ENSG00000150977	NA	rs72325939
QTS000042	ftp://ftp.ebi.ac.uk/pub/databases/spot/eQTL/sumstats/QTS000042/QTD000757/QTD000757.all.tsv.gz	ILMN_1668743	12	122727237	CCACT	C	chr12_122727237_CCACT_C	52	0.359375	0.571621	-0.0716479	0.126152	INDEL	69	192	NA	ENSG00000150977	ENSG00000150977	NA	rs398056025
QTS000042	ftp://ftp.ebi.ac.uk/pub/databases/spot/eQTL/sumstats/QTS000042/QTD000757/QTD000757.all.tsv.gz	ILMN_1677693	12	122727237	CCACT	C	chr12_122727237_CCACT_C	52	0.359375	0.295811	0.121229	0.115218	INDEL	69	192	NA	ENSG00000255398	ENSG00000255398	NA	rs72325939
QTS000042	ftp://ftp.ebi.ac.uk/pub/databases/spot/eQTL/sumstats/QTS000042/QTD000757/QTD000757.all.tsv.gz	ILMN_1677693	12	122727237	CCACT	C	chr12_122727237_CCACT_C	52	0.359375	0.295811	0.121229	0.115218	INDEL	69	192	NA	ENSG00000255398	ENSG00000255398	NA	rs398056025
QTS000042	ftp://ftp.ebi.ac.uk/pub/databases/spot/eQTL/sumstats/QTS000042/QTD000757/QTD000757.all.tsv.gz	ILMN_1678490	12	122727237	CCACT	C	chr12_122727237_CCACT_C	52	0.359375	0.476386	-0.0819548	0.114556	INDEL	69	192	NA	ENSG00000150977	ENSG00000150977	NA	rs72325939
QTS000042	ftp://ftp.ebi.ac.uk/pub/databases/spot/eQTL/sumstats/QTS000042/QTD000757/QTD000757.all.tsv.gz	ILMN_1678490	12	122727237	CCACT	C	chr12_122727237_CCACT_C	52	0.359375	0.476386	-0.0819548	0.114556	INDEL	69	192	NA	ENSG00000150977	ENSG00000150977	NA	rs398056025
QTS000042	ftp://ftp.ebi.ac.uk/pub/databases/spot/eQTL/sumstats/QTS000042/QTD000757/QTD000757.all.tsv.gz	ILMN_1684038	12	122727237	CCACT	C	chr12_122727237_CCACT_C	52	0.359375	0.207807	-0.164853	0.129843	INDEL	69	192	NA	ENSG00000130779	ENSG00000130779	NA	rs72325939
QTS000042	ftp://ftp.ebi.ac.uk/pub/databases/spot/eQTL/sumstats/QTS000042/QTD000757/QTD000757.all.tsv.gz	ILMN_1684038	12	122727237	CCACT	C	chr12_122727237_CCACT_C	52	0.359375	0.207807	-0.164853	0.129843	INDEL	69	192	NA	ENSG00000130779	ENSG00000130779	NA	rs398056025
QTS000042	ftp://ftp.ebi.ac.uk/pub/databases/spot/eQTL/sumstats/QTS000042/QTD000757/QTD000757.all.tsv.gz	ILMN_1700380	12	122727237	CCACT	C	chr12_122727237_CCACT_C	52	0.359375	0.0582368	-0.187187	0.0974543	INDEL	69	192	NA	ENSG00000185344	ENSG00000185344	NA	rs72325939
QTS000042	ftp://ftp.ebi.ac.uk/pub/databases/spot/eQTL/sumstats/QTS000042/QTD000757/QTD000757.all.tsv.gz	ILMN_1700380	12	122727237	CCACT	C	chr12_122727237_CCACT_C	52	0.359375	0.0582368	-0.187187	0.0974543	INDEL	69	192	NA	ENSG00000185344	ENSG00000185344	NA	rs398056025
QTS000042	ftp://ftp.ebi.ac.uk/pub/databases/spot/eQTL/sumstats/QTS000042/QTD000757/QTD000757.all.tsv.gz	ILMN_1706886	12	122727237	CCACT	C	chr12_122727237_CCACT_C	52	0.359375	0.819635	-0.0312207	0.136486	INDEL	69	192	NA	ENSG00000110987	ENSG00000110987	NA	rs72325939
QTS000042	ftp://ftp.ebi.ac.uk/pub/databases/spot/eQTL/sumstats/QTS000042/QTD000757/QTD000757.all.tsv.gz	ILMN_1706886	12	122727237	CCACT	C	chr12_122727237_CCACT_C	52	0.359375	0.819635	-0.0312207	0.136486	INDEL	69	192	NA	ENSG00000110987	ENSG00000110987	NA	rs398056025
QTS000042	ftp://ftp.ebi.ac.uk/pub/databases/spot/eQTL/sumstats/QTS000042/QTD000757/QTD000757.all.tsv.gz	ILMN_1710427	12	122727237	CCACT	C	chr12_122727237_CCACT_C	52	0.359375	0.821381	-0.0239277	0.105644	INDEL	69	192	NA	ENSG00000139722	ENSG00000139722	NA	rs72325939
QTS000042	ftp://ftp.ebi.ac.uk/pub/databases/spot/eQTL/sumstats/QTS000042/QTD000757/QTD000757.all.tsv.gz	ILMN_1710427	12	122727237	CCACT	C	chr12_122727237_CCACT_C	52	0.359375	0.821381	-0.0239277	0.105644	INDEL	69	192	NA	ENSG00000139722	ENSG00000139722	NA	rs398056025
QTS000042	ftp://ftp.ebi.ac.uk/pub/databases/spot/eQTL/sumstats/QTS000042/QTD000757/QTD000757.all.tsv.gz	ILMN_1711699	12	122727237	CCACT	C	chr12_122727237_CCACT_C	52	0.359375	0.525269	0.0942412	0.14772	INDEL	69	192	NA	ENSG00000130787	ENSG00000130787	NA	rs72325939
QTS000042	ftp://ftp.ebi.ac.uk/pub/databases/spot/eQTL/sumstats/QTS000042/QTD000757/QTD000757.all.tsv.gz	ILMN_1711699	12	122727237	CCACT	C	chr12_122727237_CCACT_C	52	0.359375	0.525269	0.0942412	0.14772	INDEL	69	192	NA	ENSG00000130787	ENSG00000130787	NA	rs398056025
QTS000042	ftp://ftp.ebi.ac.uk/pub/databases/spot/eQTL/sumstats/QTS000042/QTD000757/QTD000757.all.tsv.gz	ILMN_1723058	12	122727237	CCACT	C	chr12_122727237_CCACT_C	52	0.359375	0.574972	-0.0703372	0.124933	INDEL	69	192	NA	ENSG00000130779	ENSG00000130779	NA	rs72325939
QTS000042	ftp://ftp.ebi.ac.uk/pub/databases/spot/eQTL/sumstats/QTS000042/QTD000757/QTD000757.all.tsv.gz	ILMN_1723058	12	122727237	CCACT	C	chr12_122727237_CCACT_C	52	0.359375	0.574972	-0.0703372	0.124933	INDEL	69	192	NA	ENSG00000130779	ENSG00000130779	NA	rs398056025
QTS000042	ftp://ftp.ebi.ac.uk/pub/databases/spot/eQTL/sumstats/QTS000042/QTD000757/QTD000757.all.tsv.gz	ILMN_1725666	12	122727237	CCACT	C	chr12_122727237_CCACT_C	52	0.359375	0.0382805	-0.19495	0.0925774	INDEL	69	192	NA	ENSG00000111358	ENSG00000111358	NA	rs72325939
QTS000042	ftp://ftp.ebi.ac.uk/pub/databases/spot/eQTL/sumstats/QTS000042/QTD000757/QTD000757.all.tsv.gz	ILMN_1725666	12	122727237	CCACT	C	chr12_122727237_CCACT_C	52	0.359375	0.0382805	-0.19495	0.0925774	INDEL	69	192	NA	ENSG00000111358	ENSG00000111358	NA	rs398056025
QTS000042	ftp://ftp.ebi.ac.uk/pub/databases/spot/eQTL/sumstats/QTS000042/QTD000757/QTD000757.all.tsv.gz	ILMN_1732516	12	122727237	CCACT	C	chr12_122727237_CCACT_C	52	0.359375	0.902794	0.0141924	0.115845	INDEL	69	192	NA	ENSG00000184445	ENSG00000184445	NA	rs72325939
QTS000042	ftp://ftp.ebi.ac.uk/pub/databases/spot/eQTL/sumstats/QTS000042/QTD000757/QTD000757.all.tsv.gz	ILMN_1732516	12	122727237	CCACT	C	chr12_122727237_CCACT_C	52	0.359375	0.902794	0.0141924	0.115845	INDEL	69	192	NA	ENSG00000184445	ENSG00000184445	NA	rs398056025
QTS000042	ftp://ftp.ebi.ac.uk/pub/databases/spot/eQTL/sumstats/QTS000042/QTD000757/QTD000757.all.tsv.gz	ILMN_1732767	12	122727237	CCACT	C	chr12_122727237_CCACT_C	52	0.359375	0.438391	-0.10772	0.138331	INDEL	69	192	NA	ENSG00000110801	ENSG00000110801	NA	rs72325939
QTS000042	ftp://ftp.ebi.ac.uk/pub/databases/spot/eQTL/sumstats/QTS000042/QTD000757/QTD000757.all.tsv.gz	ILMN_1732767	12	122727237	CCACT	C	chr12_122727237_CCACT_C	52	0.359375	0.438391	-0.10772	0.138331	INDEL	69	192	NA	ENSG00000110801	ENSG00000110801	NA	rs398056025
QTS000042	ftp://ftp.ebi.ac.uk/pub/databases/spot/eQTL/sumstats/QTS000042/QTD000757/QTD000757.all.tsv.gz	ILMN_1739943	12	122727237	CCACT	C	chr12_122727237_CCACT_C	52	0.359375	0.549066	0.0726368	0.120729	INDEL	69	192	NA	ENSG00000139697	ENSG00000139697	NA	rs72325939
QTS000042	ftp://ftp.ebi.ac.uk/pub/databases/spot/eQTL/sumstats/QTS000042/QTD000757/QTD000757.all.tsv.gz	ILMN_1739943	12	122727237	CCACT	C	chr12_122727237_CCACT_C	52	0.359375	0.549066	0.0726368	0.120729	INDEL	69	192	NA	ENSG00000139697	ENSG00000139697	NA	rs398056025
QTS000042	ftp://ftp.ebi.ac.uk/pub/databases/spot/eQTL/sumstats/QTS000042/QTD000757/QTD000757.all.tsv.gz	ILMN_1750497	12	122727237	CCACT	C	chr12_122727237_CCACT_C	52	0.359375	0.735612	0.0365616	0.107909	INDEL	69	192	NA	ENSG00000182782	ENSG00000182782	NA	rs72325939
QTS000042	ftp://ftp.ebi.ac.uk/pub/databases/spot/eQTL/sumstats/QTS000042/QTD000757/QTD000757.all.tsv.gz	ILMN_1750497	12	122727237	CCACT	C	chr12_122727237_CCACT_C	52	0.359375	0.735612	0.0365616	0.107909	INDEL	69	192	NA	ENSG00000182782	ENSG00000182782	NA	rs398056025
QTS000042	ftp://ftp.ebi.ac.uk/pub/databases/spot/eQTL/sumstats/QTS000042/QTD000757/QTD000757.all.tsv.gz	ILMN_1753716	12	122727237	CCACT	C	chr12_122727237_CCACT_C	52	0.359375	0.628368	0.0524416	0.107937	INDEL	69	192	NA	ENSG00000111361	ENSG00000111361	NA	rs72325939
QTS000042	ftp://ftp.ebi.ac.uk/pub/databases/spot/eQTL/sumstats/QTS000042/QTD000757/QTD000757.all.tsv.gz	ILMN_1753716	12	122727237	CCACT	C	chr12_122727237_CCACT_C	52	0.359375	0.628368	0.0524416	0.107937	INDEL	69	192	NA	ENSG00000111361	ENSG00000111361	NA	rs398056025
QTS000042	ftp://ftp.ebi.ac.uk/pub/databases/spot/eQTL/sumstats/QTS000042/QTD000757/QTD000757.all.tsv.gz	ILMN_1760954	12	122727237	CCACT	C	chr12_122727237_CCACT_C	52	0.359375	0.755084	0.0331044	0.105769	INDEL	69	192	NA	ENSG00000139726	ENSG00000139726	NA	rs72325939
QTS000042	ftp://ftp.ebi.ac.uk/pub/databases/spot/eQTL/sumstats/QTS000042/QTD000757/QTD000757.all.tsv.gz	ILMN_1760954	12	122727237	CCACT	C	chr12_122727237_CCACT_C	52	0.359375	0.755084	0.0331044	0.105769	INDEL	69	192	NA	ENSG00000139726	ENSG00000139726	NA	rs398056025
QTS000042	ftp://ftp.ebi.ac.uk/pub/databases/spot/eQTL/sumstats/QTS000042/QTD000757/QTD000757.all.tsv.gz	ILMN_1772845	12	122727237	CCACT	C	chr12_122727237_CCACT_C	52	0.359375	0.118194	-0.163815	0.103749	INDEL	69	192	NA	ENSG00000184209	ENSG00000184209	NA	rs72325939
QTS000042	ftp://ftp.ebi.ac.uk/pub/databases/spot/eQTL/sumstats/QTS000042/QTD000757/QTD000757.all.tsv.gz	ILMN_1772845	12	122727237	CCACT	C	chr12_122727237_CCACT_C	52	0.359375	0.118194	-0.163815	0.103749	INDEL	69	192	NA	ENSG00000184209	ENSG00000184209	NA	rs398056025
QTS000042	ftp://ftp.ebi.ac.uk/pub/databases/spot/eQTL/sumstats/QTS000042/QTD000757/QTD000757.all.tsv.gz	ILMN_1788887	12	122727237	CCACT	C	chr12_122727237_CCACT_C	52	0.359375	0.859128	-0.0269682	0.15147	INDEL	69	192	NA	ENSG00000212694	ENSG00000212694	NA	rs72325939
QTS000042	ftp://ftp.ebi.ac.uk/pub/databases/spot/eQTL/sumstats/QTS000042/QTD000757/QTD000757.all.tsv.gz	ILMN_1788887	12	122727237	CCACT	C	chr12_122727237_CCACT_C	52	0.359375	0.859128	-0.0269682	0.15147	INDEL	69	192	NA	ENSG00000212694	ENSG00000212694	NA	rs398056025
QTS000042	ftp://ftp.ebi.ac.uk/pub/databases/spot/eQTL/sumstats/QTS000042/QTD000757/QTD000757.all.tsv.gz	ILMN_1788928	12	122727237	CCACT	C	chr12_122727237_CCACT_C	52	0.359375	0.423747	0.10423	0.129646	INDEL	69	192	NA	ENSG00000150967	ENSG00000150967	NA	rs72325939
QTS000042	ftp://ftp.ebi.ac.uk/pub/databases/spot/eQTL/sumstats/QTS000042/QTD000757/QTD000757.all.tsv.gz	ILMN_1788928	12	122727237	CCACT	C	chr12_122727237_CCACT_C	52	0.359375	0.423747	0.10423	0.129646	INDEL	69	192	NA	ENSG00000150967	ENSG00000150967	NA	rs398056025
QTS000042	ftp://ftp.ebi.ac.uk/pub/databases/spot/eQTL/sumstats/QTS000042/QTD000757/QTD000757.all.tsv.gz	ILMN_1791149	12	122727237	CCACT	C	chr12_122727237_CCACT_C	52	0.359375	0.741488	0.0446133	0.134783	INDEL	69	192	NA	ENSG00000182196	ENSG00000182196	NA	rs72325939
QTS000042	ftp://ftp.ebi.ac.uk/pub/databases/spot/eQTL/sumstats/QTS000042/QTD000757/QTD000757.all.tsv.gz	ILMN_1791149	12	122727237	CCACT	C	chr12_122727237_CCACT_C	52	0.359375	0.741488	0.0446133	0.134783	INDEL	69	192	NA	ENSG00000182196	ENSG00000182196	NA	rs398056025
QTS000042	ftp://ftp.ebi.ac.uk/pub/databases/spot/eQTL/sumstats/QTS000042/QTD000757/QTD000757.all.tsv.gz	ILMN_1792092	12	122727237	CCACT	C	chr12_122727237_CCACT_C	52	0.359375	0.146379	0.153222	0.104492	INDEL	69	192	NA	ENSG00000033030	ENSG00000033030	NA	rs72325939
QTS000042	ftp://ftp.ebi.ac.uk/pub/databases/spot/eQTL/sumstats/QTS000042/QTD000757/QTD000757.all.tsv.gz	ILMN_1792092	12	122727237	CCACT	C	chr12_122727237_CCACT_C	52	0.359375	0.146379	0.153222	0.104492	INDEL	69	192	NA	ENSG00000033030	ENSG00000033030	NA	rs398056025
QTS000042	ftp://ftp.ebi.ac.uk/pub/databases/spot/eQTL/sumstats/QTS000042/QTD000757/QTD000757.all.tsv.gz	ILMN_1797425	12	122727237	CCACT	C	chr12_122727237_CCACT_C	52	0.359375	0.832703	-0.0173458	0.0818546	INDEL	69	192	NA	ENSG00000111364	ENSG00000111364	NA	rs72325939
QTS000042	ftp://ftp.ebi.ac.uk/pub/databases/spot/eQTL/sumstats/QTS000042/QTD000757/QTD000757.all.tsv.gz	ILMN_1797425	12	122727237	CCACT	C	chr12_122727237_CCACT_C	52	0.359375	0.832703	-0.0173458	0.0818546	INDEL	69	192	NA	ENSG00000111364	ENSG00000111364	NA	rs398056025
QTS000042	ftp://ftp.ebi.ac.uk/pub/databases/spot/eQTL/sumstats/QTS000042/QTD000757/QTD000757.all.tsv.gz	ILMN_1805643	12	122727237	CCACT	C	chr12_122727237_CCACT_C	52	0.359375	0.977785	0.00386564	0.1384	INDEL	69	192	NA	ENSG00000188026	ENSG00000188026	NA	rs72325939
QTS000042	ftp://ftp.ebi.ac.uk/pub/databases/spot/eQTL/sumstats/QTS000042/QTD000757/QTD000757.all.tsv.gz	ILMN_1805643	12	122727237	CCACT	C	chr12_122727237_CCACT_C	52	0.359375	0.977785	0.00386564	0.1384	INDEL	69	192	NA	ENSG00000188026	ENSG00000188026	NA	rs398056025
QTS000042	ftp://ftp.ebi.ac.uk/pub/databases/spot/eQTL/sumstats/QTS000042/QTD000757/QTD000757.all.tsv.gz	ILMN_1811272	12	122727237	CCACT	C	chr12_122727237_CCACT_C	52	0.359375	0.272128	-0.149558	0.135271	INDEL	69	192	NA	ENSG00000196917	ENSG00000196917	NA	rs72325939
QTS000042	ftp://ftp.ebi.ac.uk/pub/databases/spot/eQTL/sumstats/QTS000042/QTD000757/QTD000757.all.tsv.gz	ILMN_1811272	12	122727237	CCACT	C	chr12_122727237_CCACT_C	52	0.359375	0.272128	-0.149558	0.135271	INDEL	69	192	NA	ENSG00000196917	ENSG00000196917	NA	rs398056025
QTS000042	ftp://ftp.ebi.ac.uk/pub/databases/spot/eQTL/sumstats/QTS000042/QTD000757/QTD000757.all.tsv.gz	ILMN_1813573	12	122727237	CCACT	C	chr12_122727237_CCACT_C	52	0.359375	0.831998	-0.0246945	0.116037	INDEL	69	192	NA	ENSG00000139718	ENSG00000139718	NA	rs72325939
QTS000042	ftp://ftp.ebi.ac.uk/pub/databases/spot/eQTL/sumstats/QTS000042/QTD000757/QTD000757.all.tsv.gz	ILMN_1813573	12	122727237	CCACT	C	chr12_122727237_CCACT_C	52	0.359375	0.831998	-0.0246945	0.116037	INDEL	69	192	NA	ENSG00000139718	ENSG00000139718	NA	rs398056025
QTS000042	ftp://ftp.ebi.ac.uk/pub/databases/spot/eQTL/sumstats/QTS000042/QTD000757/QTD000757.all.tsv.gz	ILMN_1849192	12	122727237	CCACT	C	chr12_122727237_CCACT_C	52	0.359375	0.514137	0.092073	0.140514	INDEL	69	192	NA	ENSG00000256546	ENSG00000256546	NA	rs72325939
QTS000042	ftp://ftp.ebi.ac.uk/pub/databases/spot/eQTL/sumstats/QTS000042/QTD000757/QTD000757.all.tsv.gz	ILMN_1849192	12	122727237	CCACT	C	chr12_122727237_CCACT_C	52	0.359375	0.514137	0.092073	0.140514	INDEL	69	192	NA	ENSG00000256546	ENSG00000256546	NA	rs398056025
QTS000042	ftp://ftp.ebi.ac.uk/pub/databases/spot/eQTL/sumstats/QTS000042/QTD000757/QTD000757.all.tsv.gz	ILMN_2098947	12	122727237	CCACT	C	chr12_122727237_CCACT_C	52	0.359375	0.910617	-0.016316	0.144892	INDEL	69	192	NA	ENSG00000212694	ENSG00000212694	NA	rs72325939
QTS000042	ftp://ftp.ebi.ac.uk/pub/databases/spot/eQTL/sumstats/QTS000042/QTD000757/QTD000757.all.tsv.gz	ILMN_2098947	12	122727237	CCACT	C	chr12_122727237_CCACT_C	52	0.359375	0.910617	-0.016316	0.144892	INDEL	69	192	NA	ENSG00000212694	ENSG00000212694	NA	rs398056025
QTS000042	ftp://ftp.ebi.ac.uk/pub/databases/spot/eQTL/sumstats/QTS000042/QTD000757/QTD000757.all.tsv.gz	ILMN_2310589	12	122727237	CCACT	C	chr12_122727237_CCACT_C	52	0.359375	0.30814	0.118467	0.115521	INDEL	69	192	NA	ENSG00000184047	ENSG00000184047	NA	rs72325939
QTS000042	ftp://ftp.ebi.ac.uk/pub/databases/spot/eQTL/sumstats/QTS000042/QTD000757/QTD000757.all.tsv.gz	ILMN_2310589	12	122727237	CCACT	C	chr12_122727237_CCACT_C	52	0.359375	0.30814	0.118467	0.115521	INDEL	69	192	NA	ENSG00000184047	ENSG00000184047	NA	rs398056025
QTS000042	ftp://ftp.ebi.ac.uk/pub/databases/spot/eQTL/sumstats/QTS000042/QTD000757/QTD000757.all.tsv.gz	ILMN_2332990	12	122727237	CCACT	C	chr12_122727237_CCACT_C	52	0.359375	0.169671	0.126825	0.0915402	INDEL	69	192	NA	ENSG00000184047	ENSG00000184047	NA	rs72325939
QTS000042	ftp://ftp.ebi.ac.uk/pub/databases/spot/eQTL/sumstats/QTS000042/QTD000757/QTD000757.all.tsv.gz	ILMN_2332990	12	122727237	CCACT	C	chr12_122727237_CCACT_C	52	0.359375	0.169671	0.126825	0.0915402	INDEL	69	192	NA	ENSG00000184047	ENSG00000184047	NA	rs398056025
QTS000042	ftp://ftp.ebi.ac.uk/pub/databases/spot/eQTL/sumstats/QTS000042/QTD000757/QTD000757.all.tsv.gz	ILMN_2343047	12	122727237	CCACT	C	chr12_122727237_CCACT_C	52	0.359375	0.665221	-0.0562021	0.129413	INDEL	69	192	NA	ENSG00000150967	ENSG00000150967	NA	rs72325939
QTS000042	ftp://ftp.ebi.ac.uk/pub/databases/spot/eQTL/sumstats/QTS000042/QTD000757/QTD000757.all.tsv.gz	ILMN_2343047	12	122727237	CCACT	C	chr12_122727237_CCACT_C	52	0.359375	0.665221	-0.0562021	0.129413	INDEL	69	192	NA	ENSG00000150967	ENSG00000150967	NA	rs398056025
QTS000042	ftp://ftp.ebi.ac.uk/pub/databases/spot/eQTL/sumstats/QTS000042/QTD000757/QTD000757.all.tsv.gz	ILMN_2343048	12	122727237	CCACT	C	chr12_122727237_CCACT_C	52	0.359375	0.180346	-0.170003	0.125816	INDEL	69	192	NA	ENSG00000150967	ENSG00000150967	NA	rs72325939
QTS000042	ftp://ftp.ebi.ac.uk/pub/databases/spot/eQTL/sumstats/QTS000042/QTD000757/QTD000757.all.tsv.gz	ILMN_2343048	12	122727237	CCACT	C	chr12_122727237_CCACT_C	52	0.359375	0.180346	-0.170003	0.125816	INDEL	69	192	NA	ENSG00000150967	ENSG00000150967	NA	rs398056025
QTS000042	ftp://ftp.ebi.ac.uk/pub/databases/spot/eQTL/sumstats/QTS000042/QTD000757/QTD000757.all.tsv.gz	ILMN_2358277	12	122727237	CCACT	C	chr12_122727237_CCACT_C	52	0.359375	0.100719	0.13848	0.0834179	INDEL	69	192	NA	ENSG00000111011	ENSG00000111011	NA	rs72325939
QTS000042	ftp://ftp.ebi.ac.uk/pub/databases/spot/eQTL/sumstats/QTS000042/QTD000757/QTD000757.all.tsv.gz	ILMN_2358277	12	122727237	CCACT	C	chr12_122727237_CCACT_C	52	0.359375	0.100719	0.13848	0.0834179	INDEL	69	192	NA	ENSG00000111011	ENSG00000111011	NA	rs398056025
QTS000042	ftp://ftp.ebi.ac.uk/pub/databases/spot/eQTL/sumstats/QTS000042/QTD000757/QTD000757.all.tsv.gz	ILMN_2358278	12	122727237	CCACT	C	chr12_122727237_CCACT_C	52	0.359375	0.0385065	0.194572	0.0925088	INDEL	69	192	NA	ENSG00000111011	ENSG00000111011	NA	rs72325939
QTS000042	ftp://ftp.ebi.ac.uk/pub/databases/spot/eQTL/sumstats/QTS000042/QTD000757/QTD000757.all.tsv.gz	ILMN_2358278	12	122727237	CCACT	C	chr12_122727237_CCACT_C	52	0.359375	0.0385065	0.194572	0.0925088	INDEL	69	192	NA	ENSG00000111011	ENSG00000111011	NA	rs398056025
QTS000042	ftp://ftp.ebi.ac.uk/pub/databases/spot/eQTL/sumstats/QTS000042/QTD000757/QTD000757.all.tsv.gz	ILMN_2393144	12	122727237	CCACT	C	chr12_122727237_CCACT_C	52	0.359375	0.614162	-0.060778	0.120097	INDEL	69	192	NA	ENSG00000182196	ENSG00000182196	NA	rs72325939
QTS000042	ftp://ftp.ebi.ac.uk/pub/databases/spot/eQTL/sumstats/QTS000042/QTD000757/QTD000757.all.tsv.gz	ILMN_2393144	12	122727237	CCACT	C	chr12_122727237_CCACT_C	52	0.359375	0.614162	-0.060778	0.120097	INDEL	69	192	NA	ENSG00000182196	ENSG00000182196	NA	rs398056025
QTS000042	ftp://ftp.ebi.ac.uk/pub/databases/spot/eQTL/sumstats/QTS000042/QTD000757/QTD000757.all.tsv.gz	ILMN_2395285	12	122727237	CCACT	C	chr12_122727237_CCACT_C	52	0.359375	0.257768	0.0827538	0.0726161	INDEL	69	192	NA	ENSG00000184209	ENSG00000184209	NA	rs72325939
QTS000042	ftp://ftp.ebi.ac.uk/pub/databases/spot/eQTL/sumstats/QTS000042/QTD000757/QTD000757.all.tsv.gz	ILMN_2395285	12	122727237	CCACT	C	chr12_122727237_CCACT_C	52	0.359375	0.257768	0.0827538	0.0726161	INDEL	69	192	NA	ENSG00000184209	ENSG00000184209	NA	rs398056025
QTS000042	ftp://ftp.ebi.ac.uk/pub/databases/spot/eQTL/sumstats/QTS000042/QTD000757/QTD000757.all.tsv.gz	ILMN_2396148	12	122727237	CCACT	C	chr12_122727237_CCACT_C	52	0.359375	0.237575	0.177925	0.149547	INDEL	69	192	NA	ENSG00000130787	ENSG00000130787	NA	rs72325939
QTS000042	ftp://ftp.ebi.ac.uk/pub/databases/spot/eQTL/sumstats/QTS000042/QTD000757/QTD000757.all.tsv.gz	ILMN_2396148	12	122727237	CCACT	C	chr12_122727237_CCACT_C	52	0.359375	0.237575	0.177925	0.149547	INDEL	69	192	NA	ENSG00000130787	ENSG00000130787	NA	rs398056025
QTS000042	ftp://ftp.ebi.ac.uk/pub/databases/spot/eQTL/sumstats/QTS000042/QTD000757/QTD000757.all.tsv.gz	ILMN_2404085	12	122727237	CCACT	C	chr12_122727237_CCACT_C	52	0.359375	0.922675	0.00655112	0.0672849	INDEL	69	192	NA	ENSG00000130779	ENSG00000130779	NA	rs72325939
QTS000042	ftp://ftp.ebi.ac.uk/pub/databases/spot/eQTL/sumstats/QTS000042/QTD000757/QTD000757.all.tsv.gz	ILMN_2404085	12	122727237	CCACT	C	chr12_122727237_CCACT_C	52	0.359375	0.922675	0.00655112	0.0672849	INDEL	69	192	NA	ENSG00000130779	ENSG00000130779	NA	rs398056025
QTS000042	ftp://ftp.ebi.ac.uk/pub/databases/spot/eQTL/sumstats/QTS000042/QTD000757/QTD000757.all.tsv.gz	ILMN_3208881	12	122727237	CCACT	C	chr12_122727237_CCACT_C	52	0.359375	0.22255	-0.130912	0.106511	INDEL	69	192	NA	ENSG00000183955	ENSG00000183955	NA	rs72325939
QTS000042	ftp://ftp.ebi.ac.uk/pub/databases/spot/eQTL/sumstats/QTS000042/QTD000757/QTD000757.all.tsv.gz	ILMN_3208881	12	122727237	CCACT	C	chr12_122727237_CCACT_C	52	0.359375	0.22255	-0.130912	0.106511	INDEL	69	192	NA	ENSG00000183955	ENSG00000183955	NA	rs398056025
QTS000042	ftp://ftp.ebi.ac.uk/pub/databases/spot/eQTL/sumstats/QTS000042/QTD000757/QTD000757.all.tsv.gz	ILMN_3229052	12	122727237	CCACT	C	chr12_122727237_CCACT_C	52	0.359375	0.947077	-0.00876995	0.131718	INDEL	69	192	NA	ENSG00000184209	ENSG00000184209	NA	rs72325939
QTS000042	ftp://ftp.ebi.ac.uk/pub/databases/spot/eQTL/sumstats/QTS000042/QTD000757/QTD000757.all.tsv.gz	ILMN_3229052	12	122727237	CCACT	C	chr12_122727237_CCACT_C	52	0.359375	0.947077	-0.00876995	0.131718	INDEL	69	192	NA	ENSG00000184209	ENSG00000184209	NA	rs398056025
QTS000042	ftp://ftp.ebi.ac.uk/pub/databases/spot/eQTL/sumstats/QTS000042/QTD000757/QTD000757.all.tsv.gz	ILMN_3249006	12	122727237	CCACT	C	chr12_122727237_CCACT_C	52	0.359375	0.715924	-0.0348712	0.0954928	INDEL	69	192	NA	ENSG00000183955	ENSG00000183955	NA	rs72325939
QTS000042	ftp://ftp.ebi.ac.uk/pub/databases/spot/eQTL/sumstats/QTS000042/QTD000757/QTD000757.all.tsv.gz	ILMN_3249006	12	122727237	CCACT	C	chr12_122727237_CCACT_C	52	0.359375	0.715924	-0.0348712	0.0954928	INDEL	69	192	NA	ENSG00000183955	ENSG00000183955	NA	rs398056025
QTS000042	ftp://ftp.ebi.ac.uk/pub/databases/spot/eQTL/sumstats/QTS000042/QTD000757/QTD000757.all.tsv.gz	ILMN_1651936	12	122727270	A	G	chr12_122727270_A_G	6	0.03125	0.769612	0.113836	0.38739	SNP	186	192	NA	ENSG00000183955	ENSG00000183955	NA	rs1696348
QTS000042	ftp://ftp.ebi.ac.uk/pub/databases/spot/eQTL/sumstats/QTS000042/QTD000757/QTD000757.all.tsv.gz	ILMN_1652918	12	122727270	A	G	chr12_122727270_A_G	6	0.03125	0.374563	0.374856	0.419854	SNP	186	192	NA	ENSG00000139725	ENSG00000139725	NA	rs1696348
QTS000042	ftp://ftp.ebi.ac.uk/pub/databases/spot/eQTL/sumstats/QTS000042/QTD000757/QTD000757.all.tsv.gz	ILMN_1654421	12	122727270	A	G	chr12_122727270_A_G	6	0.03125	0.859036	-0.0754636	0.42357	SNP	186	192	NA	ENSG00000051825	ENSG00000051825	NA	rs1696348
QTS000042	ftp://ftp.ebi.ac.uk/pub/databases/spot/eQTL/sumstats/QTS000042/QTD000757/QTD000757.all.tsv.gz	ILMN_1654939	12	122727270	A	G	chr12_122727270_A_G	6	0.03125	0.109279	0.631781	0.39022	SNP	186	192	NA	ENSG00000086598	ENSG00000086598	NA	rs1696348
QTS000042	ftp://ftp.ebi.ac.uk/pub/databases/spot/eQTL/sumstats/QTS000042/QTD000757/QTD000757.all.tsv.gz	ILMN_1662316	12	122727270	A	G	chr12_122727270_A_G	6	0.03125	0.860259	0.0644236	0.364803	SNP	186	192	NA	ENSG00000139719	ENSG00000139719	NA	rs1696348
QTS000042	ftp://ftp.ebi.ac.uk/pub/databases/spot/eQTL/sumstats/QTS000042/QTD000757/QTD000757.all.tsv.gz	ILMN_1665335	12	122727270	A	G	chr12_122727270_A_G	6	0.03125	0.247796	-0.277923	0.238764	SNP	186	192	NA	ENSG00000184047	ENSG00000184047	NA	rs1696348
QTS000042	ftp://ftp.ebi.ac.uk/pub/databases/spot/eQTL/sumstats/QTS000042/QTD000757/QTD000757.all.tsv.gz	ILMN_1667510	12	122727270	A	G	chr12_122727270_A_G	6	0.03125	0.939653	0.0297788	0.392144	SNP	186	192	NA	ENSG00000130921	ENSG00000130921	NA	rs1696348
QTS000042	ftp://ftp.ebi.ac.uk/pub/databases/spot/eQTL/sumstats/QTS000042/QTD000757/QTD000757.all.tsv.gz	ILMN_1668743	12	122727270	A	G	chr12_122727270_A_G	6	0.03125	0.223627	-0.469102	0.382561	SNP	186	192	NA	ENSG00000150977	ENSG00000150977	NA	rs1696348
QTS000042	ftp://ftp.ebi.ac.uk/pub/databases/spot/eQTL/sumstats/QTS000042/QTD000757/QTD000757.all.tsv.gz	ILMN_1677693	12	122727270	A	G	chr12_122727270_A_G	6	0.03125	0.152862	0.504801	0.349855	SNP	186	192	NA	ENSG00000255398	ENSG00000255398	NA	rs1696348
QTS000042	ftp://ftp.ebi.ac.uk/pub/databases/spot/eQTL/sumstats/QTS000042/QTD000757/QTD000757.all.tsv.gz	ILMN_1678490	12	122727270	A	G	chr12_122727270_A_G	6	0.03125	0.162078	-0.489255	0.346785	SNP	186	192	NA	ENSG00000150977	ENSG00000150977	NA	rs1696348
QTS000042	ftp://ftp.ebi.ac.uk/pub/databases/spot/eQTL/sumstats/QTS000042/QTD000757/QTD000757.all.tsv.gz	ILMN_1684038	12	122727270	A	G	chr12_122727270_A_G	6	0.03125	0.237106	-0.472843	0.397028	SNP	186	192	NA	ENSG00000130779	ENSG00000130779	NA	rs1696348
QTS000042	ftp://ftp.ebi.ac.uk/pub/databases/spot/eQTL/sumstats/QTS000042/QTD000757/QTD000757.all.tsv.gz	ILMN_1700380	12	122727270	A	G	chr12_122727270_A_G	6	0.03125	0.0406521	0.616805	0.296547	SNP	186	192	NA	ENSG00000185344	ENSG00000185344	NA	rs1696348
QTS000042	ftp://ftp.ebi.ac.uk/pub/databases/spot/eQTL/sumstats/QTS000042/QTD000757/QTD000757.all.tsv.gz	ILMN_1706886	12	122727270	A	G	chr12_122727270_A_G	6	0.03125	0.307019	0.425889	0.414329	SNP	186	192	NA	ENSG00000110987	ENSG00000110987	NA	rs1696348
QTS000042	ftp://ftp.ebi.ac.uk/pub/databases/spot/eQTL/sumstats/QTS000042/QTD000757/QTD000757.all.tsv.gz	ILMN_1710427	12	122727270	A	G	chr12_122727270_A_G	6	0.03125	0.401143	0.271224	0.321369	SNP	186	192	NA	ENSG00000139722	ENSG00000139722	NA	rs1696348
QTS000042	ftp://ftp.ebi.ac.uk/pub/databases/spot/eQTL/sumstats/QTS000042/QTD000757/QTD000757.all.tsv.gz	ILMN_1711699	12	122727270	A	G	chr12_122727270_A_G	6	0.03125	0.4707	-0.326727	0.450846	SNP	186	192	NA	ENSG00000130787	ENSG00000130787	NA	rs1696348
QTS000042	ftp://ftp.ebi.ac.uk/pub/databases/spot/eQTL/sumstats/QTS000042/QTD000757/QTD000757.all.tsv.gz	ILMN_1723058	12	122727270	A	G	chr12_122727270_A_G	6	0.03125	0.512754	-0.250677	0.381307	SNP	186	192	NA	ENSG00000130779	ENSG00000130779	NA	rs1696348
QTS000042	ftp://ftp.ebi.ac.uk/pub/databases/spot/eQTL/sumstats/QTS000042/QTD000757/QTD000757.all.tsv.gz	ILMN_1725666	12	122727270	A	G	chr12_122727270_A_G	6	0.03125	0.776584	-0.0826095	0.290153	SNP	186	192	NA	ENSG00000111358	ENSG00000111358	NA	rs1696348
QTS000042	ftp://ftp.ebi.ac.uk/pub/databases/spot/eQTL/sumstats/QTS000042/QTD000757/QTD000757.all.tsv.gz	ILMN_1732516	12	122727270	A	G	chr12_122727270_A_G	6	0.03125	0.784655	-0.0969648	0.353686	SNP	186	192	NA	ENSG00000184445	ENSG00000184445	NA	rs1696348
QTS000042	ftp://ftp.ebi.ac.uk/pub/databases/spot/eQTL/sumstats/QTS000042/QTD000757/QTD000757.all.tsv.gz	ILMN_1732767	12	122727270	A	G	chr12_122727270_A_G	6	0.03125	0.492498	0.291511	0.422829	SNP	186	192	NA	ENSG00000110801	ENSG00000110801	NA	rs1696348
QTS000042	ftp://ftp.ebi.ac.uk/pub/databases/spot/eQTL/sumstats/QTS000042/QTD000757/QTD000757.all.tsv.gz	ILMN_1739943	12	122727270	A	G	chr12_122727270_A_G	6	0.03125	0.748519	-0.118798	0.369313	SNP	186	192	NA	ENSG00000139697	ENSG00000139697	NA	rs1696348
QTS000042	ftp://ftp.ebi.ac.uk/pub/databases/spot/eQTL/sumstats/QTS000042/QTD000757/QTD000757.all.tsv.gz	ILMN_1750497	12	122727270	A	G	chr12_122727270_A_G	6	0.03125	0.17704	0.444088	0.326141	SNP	186	192	NA	ENSG00000182782	ENSG00000182782	NA	rs1696348
QTS000042	ftp://ftp.ebi.ac.uk/pub/databases/spot/eQTL/sumstats/QTS000042/QTD000757/QTD000757.all.tsv.gz	ILMN_1753716	12	122727270	A	G	chr12_122727270_A_G	6	0.03125	0.880465	0.0497944	0.330093	SNP	186	192	NA	ENSG00000111361	ENSG00000111361	NA	rs1696348
QTS000042	ftp://ftp.ebi.ac.uk/pub/databases/spot/eQTL/sumstats/QTS000042/QTD000757/QTD000757.all.tsv.gz	ILMN_1760954	12	122727270	A	G	chr12_122727270_A_G	6	0.03125	0.157181	0.455844	0.31929	SNP	186	192	NA	ENSG00000139726	ENSG00000139726	NA	rs1696348
QTS000042	ftp://ftp.ebi.ac.uk/pub/databases/spot/eQTL/sumstats/QTS000042/QTD000757/QTD000757.all.tsv.gz	ILMN_1772845	12	122727270	A	G	chr12_122727270_A_G	6	0.03125	0.428154	-0.255148	0.320415	SNP	186	192	NA	ENSG00000184209	ENSG00000184209	NA	rs1696348
QTS000042	ftp://ftp.ebi.ac.uk/pub/databases/spot/eQTL/sumstats/QTS000042/QTD000757/QTD000757.all.tsv.gz	ILMN_1788887	12	122727270	A	G	chr12_122727270_A_G	6	0.03125	0.563535	0.267803	0.461764	SNP	186	192	NA	ENSG00000212694	ENSG00000212694	NA	rs1696348
QTS000042	ftp://ftp.ebi.ac.uk/pub/databases/spot/eQTL/sumstats/QTS000042/QTD000757/QTD000757.all.tsv.gz	ILMN_1788928	12	122727270	A	G	chr12_122727270_A_G	6	0.03125	0.812849	-0.094386	0.397388	SNP	186	192	NA	ENSG00000150967	ENSG00000150967	NA	rs1696348
QTS000042	ftp://ftp.ebi.ac.uk/pub/databases/spot/eQTL/sumstats/QTS000042/QTD000757/QTD000757.all.tsv.gz	ILMN_1791149	12	122727270	A	G	chr12_122727270_A_G	6	0.03125	0.794191	0.107767	0.411759	SNP	186	192	NA	ENSG00000182196	ENSG00000182196	NA	rs1696348
QTS000042	ftp://ftp.ebi.ac.uk/pub/databases/spot/eQTL/sumstats/QTS000042/QTD000757/QTD000757.all.tsv.gz	ILMN_1792092	12	122727270	A	G	chr12_122727270_A_G	6	0.03125	0.175068	0.437292	0.319673	SNP	186	192	NA	ENSG00000033030	ENSG00000033030	NA	rs1696348
QTS000042	ftp://ftp.ebi.ac.uk/pub/databases/spot/eQTL/sumstats/QTS000042/QTD000757/QTD000757.all.tsv.gz	ILMN_1797425	12	122727270	A	G	chr12_122727270_A_G	6	0.03125	0.601846	-0.130763	0.249653	SNP	186	192	NA	ENSG00000111364	ENSG00000111364	NA	rs1696348
QTS000042	ftp://ftp.ebi.ac.uk/pub/databases/spot/eQTL/sumstats/QTS000042/QTD000757/QTD000757.all.tsv.gz	ILMN_1805643	12	122727270	A	G	chr12_122727270_A_G	6	0.03125	0.710848	0.157117	0.42235	SNP	186	192	NA	ENSG00000188026	ENSG00000188026	NA	rs1696348
QTS000042	ftp://ftp.ebi.ac.uk/pub/databases/spot/eQTL/sumstats/QTS000042/QTD000757/QTD000757.all.tsv.gz	ILMN_1811272	12	122727270	A	G	chr12_122727270_A_G	6	0.03125	0.701256	0.160086	0.415841	SNP	186	192	NA	ENSG00000196917	ENSG00000196917	NA	rs1696348
QTS000042	ftp://ftp.ebi.ac.uk/pub/databases/spot/eQTL/sumstats/QTS000042/QTD000757/QTD000757.all.tsv.gz	ILMN_1813573	12	122727270	A	G	chr12_122727270_A_G	6	0.03125	0.813086	0.0840615	0.354377	SNP	186	192	NA	ENSG00000139718	ENSG00000139718	NA	rs1696348
QTS000042	ftp://ftp.ebi.ac.uk/pub/databases/spot/eQTL/sumstats/QTS000042/QTD000757/QTD000757.all.tsv.gz	ILMN_1849192	12	122727270	A	G	chr12_122727270_A_G	6	0.03125	0.411282	0.353883	0.428505	SNP	186	192	NA	ENSG00000256546	ENSG00000256546	NA	rs1696348
QTS000042	ftp://ftp.ebi.ac.uk/pub/databases/spot/eQTL/sumstats/QTS000042/QTD000757/QTD000757.all.tsv.gz	ILMN_2098947	12	122727270	A	G	chr12_122727270_A_G	6	0.03125	0.0822686	-0.764288	0.434445	SNP	186	192	NA	ENSG00000212694	ENSG00000212694	NA	rs1696348
QTS000042	ftp://ftp.ebi.ac.uk/pub/databases/spot/eQTL/sumstats/QTS000042/QTD000757/QTD000757.all.tsv.gz	ILMN_2310589	12	122727270	A	G	chr12_122727270_A_G	6	0.03125	0.227751	-0.427684	0.351925	SNP	186	192	NA	ENSG00000184047	ENSG00000184047	NA	rs1696348
QTS000042	ftp://ftp.ebi.ac.uk/pub/databases/spot/eQTL/sumstats/QTS000042/QTD000757/QTD000757.all.tsv.gz	ILMN_2332990	12	122727270	A	G	chr12_122727270_A_G	6	0.03125	0.832582	0.0599635	0.282759	SNP	186	192	NA	ENSG00000184047	ENSG00000184047	NA	rs1696348
QTS000042	ftp://ftp.ebi.ac.uk/pub/databases/spot/eQTL/sumstats/QTS000042/QTD000757/QTD000757.all.tsv.gz	ILMN_2343047	12	122727270	A	G	chr12_122727270_A_G	6	0.03125	0.310571	-0.401216	0.39322	SNP	186	192	NA	ENSG00000150967	ENSG00000150967	NA	rs1696348
QTS000042	ftp://ftp.ebi.ac.uk/pub/databases/spot/eQTL/sumstats/QTS000042/QTD000757/QTD000757.all.tsv.gz	ILMN_2343048	12	122727270	A	G	chr12_122727270_A_G	6	0.03125	0.845279	-0.0760414	0.388433	SNP	186	192	NA	ENSG00000150967	ENSG00000150967	NA	rs1696348
QTS000042	ftp://ftp.ebi.ac.uk/pub/databases/spot/eQTL/sumstats/QTS000042/QTD000757/QTD000757.all.tsv.gz	ILMN_2358277	12	122727270	A	G	chr12_122727270_A_G	6	0.03125	0.873844	0.0412493	0.258982	SNP	186	192	NA	ENSG00000111011	ENSG00000111011	NA	rs1696348
QTS000042	ftp://ftp.ebi.ac.uk/pub/databases/spot/eQTL/sumstats/QTS000042/QTD000757/QTD000757.all.tsv.gz	ILMN_2358278	12	122727270	A	G	chr12_122727270_A_G	6	0.03125	0.679563	-0.120116	0.28976	SNP	186	192	NA	ENSG00000111011	ENSG00000111011	NA	rs1696348
QTS000042	ftp://ftp.ebi.ac.uk/pub/databases/spot/eQTL/sumstats/QTS000042/QTD000757/QTD000757.all.tsv.gz	ILMN_2393144	12	122727270	A	G	chr12_122727270_A_G	6	0.03125	0.791167	-0.0975552	0.367216	SNP	186	192	NA	ENSG00000182196	ENSG00000182196	NA	rs1696348
QTS000042	ftp://ftp.ebi.ac.uk/pub/databases/spot/eQTL/sumstats/QTS000042/QTD000757/QTD000757.all.tsv.gz	ILMN_2395285	12	122727270	A	G	chr12_122727270_A_G	6	0.03125	0.036992	-0.461505	0.217647	SNP	186	192	NA	ENSG00000184209	ENSG00000184209	NA	rs1696348
QTS000042	ftp://ftp.ebi.ac.uk/pub/databases/spot/eQTL/sumstats/QTS000042/QTD000757/QTD000757.all.tsv.gz	ILMN_2396148	12	122727270	A	G	chr12_122727270_A_G	6	0.03125	0.554385	-0.272891	0.459688	SNP	186	192	NA	ENSG00000130787	ENSG00000130787	NA	rs1696348
QTS000042	ftp://ftp.ebi.ac.uk/pub/databases/spot/eQTL/sumstats/QTS000042/QTD000757/QTD000757.all.tsv.gz	ILMN_2404085	12	122727270	A	G	chr12_122727270_A_G	6	0.03125	0.722431	-0.0731957	0.205355	SNP	186	192	NA	ENSG00000130779	ENSG00000130779	NA	rs1696348
QTS000042	ftp://ftp.ebi.ac.uk/pub/databases/spot/eQTL/sumstats/QTS000042/QTD000757/QTD000757.all.tsv.gz	ILMN_3208881	12	122727270	A	G	chr12_122727270_A_G	6	0.03125	0.849612	-0.0624316	0.328218	SNP	186	192	NA	ENSG00000183955	ENSG00000183955	NA	rs1696348
QTS000042	ftp://ftp.ebi.ac.uk/pub/databases/spot/eQTL/sumstats/QTS000042/QTD000757/QTD000757.all.tsv.gz	ILMN_3229052	12	122727270	A	G	chr12_122727270_A_G	6	0.03125	0.367519	-0.362732	0.400307	SNP	186	192	NA	ENSG00000184209	ENSG00000184209	NA	rs1696348
QTS000042	ftp://ftp.ebi.ac.uk/pub/databases/spot/eQTL/sumstats/QTS000042/QTD000757/QTD000757.all.tsv.gz	ILMN_3249006	12	122727270	A	G	chr12_122727270_A_G	6	0.03125	0.302756	0.300745	0.289997	SNP	186	192	NA	ENSG00000183955	ENSG00000183955	NA	rs1696348
QTS000042	ftp://ftp.ebi.ac.uk/pub/databases/spot/eQTL/sumstats/QTS000042/QTD000757/QTD000757.all.tsv.gz	ILMN_1651936	12	122727472	C	CT	chr12_122727472_C_CT	52	0.359375	0.148876	0.182521	0.125253	INDEL	69	192	NA	ENSG00000183955	ENSG00000183955	NA	rs368881768
QTS000042	ftp://ftp.ebi.ac.uk/pub/databases/spot/eQTL/sumstats/QTS000042/QTD000757/QTD000757.all.tsv.gz	ILMN_1652918	12	122727472	C	CT	chr12_122727472_C_CT	52	0.359375	0.728258	-0.0481071	0.137988	INDEL	69	192	NA	ENSG00000139725	ENSG00000139725	NA	rs368881768
QTS000042	ftp://ftp.ebi.ac.uk/pub/databases/spot/eQTL/sumstats/QTS000042/QTD000757/QTD000757.all.tsv.gz	ILMN_1654421	12	122727472	C	CT	chr12_122727472_C_CT	52	0.359375	0.698924	-0.0537716	0.138539	INDEL	69	192	NA	ENSG00000051825	ENSG00000051825	NA	rs368881768
QTS000042	ftp://ftp.ebi.ac.uk/pub/databases/spot/eQTL/sumstats/QTS000042/QTD000757/QTD000757.all.tsv.gz	ILMN_1654939	12	122727472	C	CT	chr12_122727472_C_CT	52	0.359375	0.15074	-0.18583	0.128116	INDEL	69	192	NA	ENSG00000086598	ENSG00000086598	NA	rs368881768
QTS000042	ftp://ftp.ebi.ac.uk/pub/databases/spot/eQTL/sumstats/QTS000042/QTD000757/QTD000757.all.tsv.gz	ILMN_1662316	12	122727472	C	CT	chr12_122727472_C_CT	52	0.359375	0.762323	0.0362187	0.11936	INDEL	69	192	NA	ENSG00000139719	ENSG00000139719	NA	rs368881768
QTS000042	ftp://ftp.ebi.ac.uk/pub/databases/spot/eQTL/sumstats/QTS000042/QTD000757/QTD000757.all.tsv.gz	ILMN_1665335	12	122727472	C	CT	chr12_122727472_C_CT	52	0.359375	0.0326778	0.166481	0.0766187	INDEL	69	192	NA	ENSG00000184047	ENSG00000184047	NA	rs368881768
QTS000042	ftp://ftp.ebi.ac.uk/pub/databases/spot/eQTL/sumstats/QTS000042/QTD000757/QTD000757.all.tsv.gz	ILMN_1667510	12	122727472	C	CT	chr12_122727472_C_CT	52	0.359375	0.122616	-0.19733	0.126495	INDEL	69	192	NA	ENSG00000130921	ENSG00000130921	NA	rs368881768
QTS000042	ftp://ftp.ebi.ac.uk/pub/databases/spot/eQTL/sumstats/QTS000042/QTD000757/QTD000757.all.tsv.gz	ILMN_1668743	12	122727472	C	CT	chr12_122727472_C_CT	52	0.359375	0.572514	-0.0714593	0.126113	INDEL	69	192	NA	ENSG00000150977	ENSG00000150977	NA	rs368881768
QTS000042	ftp://ftp.ebi.ac.uk/pub/databases/spot/eQTL/sumstats/QTS000042/QTD000757/QTD000757.all.tsv.gz	ILMN_1677693	12	122727472	C	CT	chr12_122727472_C_CT	52	0.359375	0.295754	0.121205	0.115182	INDEL	69	192	NA	ENSG00000255398	ENSG00000255398	NA	rs368881768
QTS000042	ftp://ftp.ebi.ac.uk/pub/databases/spot/eQTL/sumstats/QTS000042/QTD000757/QTD000757.all.tsv.gz	ILMN_1678490	12	122727472	C	CT	chr12_122727472_C_CT	52	0.359375	0.477429	-0.081736	0.114522	INDEL	69	192	NA	ENSG00000150977	ENSG00000150977	NA	rs368881768
QTS000042	ftp://ftp.ebi.ac.uk/pub/databases/spot/eQTL/sumstats/QTS000042/QTD000757/QTD000757.all.tsv.gz	ILMN_1684038	12	122727472	C	CT	chr12_122727472_C_CT	52	0.359375	0.208585	-0.164522	0.129806	INDEL	69	192	NA	ENSG00000130779	ENSG00000130779	NA	rs368881768
QTS000042	ftp://ftp.ebi.ac.uk/pub/databases/spot/eQTL/sumstats/QTS000042/QTD000757/QTD000757.all.tsv.gz	ILMN_1700380	12	122727472	C	CT	chr12_122727472_C_CT	52	0.359375	0.0578821	-0.187387	0.0974175	INDEL	69	192	NA	ENSG00000185344	ENSG00000185344	NA	rs368881768
QTS000042	ftp://ftp.ebi.ac.uk/pub/databases/spot/eQTL/sumstats/QTS000042/QTD000757/QTD000757.all.tsv.gz	ILMN_1706886	12	122727472	C	CT	chr12_122727472_C_CT	52	0.359375	0.8177	-0.0315515	0.136442	INDEL	69	192	NA	ENSG00000110987	ENSG00000110987	NA	rs368881768
QTS000042	ftp://ftp.ebi.ac.uk/pub/databases/spot/eQTL/sumstats/QTS000042/QTD000757/QTD000757.all.tsv.gz	ILMN_1710427	12	122727472	C	CT	chr12_122727472_C_CT	52	0.359375	0.821909	-0.0238484	0.105611	INDEL	69	192	NA	ENSG00000139722	ENSG00000139722	NA	rs368881768
QTS000042	ftp://ftp.ebi.ac.uk/pub/databases/spot/eQTL/sumstats/QTS000042/QTD000757/QTD000757.all.tsv.gz	ILMN_1711699	12	122727472	C	CT	chr12_122727472_C_CT	52	0.359375	0.526099	0.0940233	0.147675	INDEL	69	192	NA	ENSG00000130787	ENSG00000130787	NA	rs368881768
QTS000042	ftp://ftp.ebi.ac.uk/pub/databases/spot/eQTL/sumstats/QTS000042/QTD000757/QTD000757.all.tsv.gz	ILMN_1723058	12	122727472	C	CT	chr12_122727472_C_CT	52	0.359375	0.574274	-0.0704433	0.124893	INDEL	69	192	NA	ENSG00000130779	ENSG00000130779	NA	rs368881768
QTS000042	ftp://ftp.ebi.ac.uk/pub/databases/spot/eQTL/sumstats/QTS000042/QTD000757/QTD000757.all.tsv.gz	ILMN_1725666	12	122727472	C	CT	chr12_122727472_C_CT	52	0.359375	0.0382445	-0.194924	0.0925474	INDEL	69	192	NA	ENSG00000111358	ENSG00000111358	NA	rs368881768
QTS000042	ftp://ftp.ebi.ac.uk/pub/databases/spot/eQTL/sumstats/QTS000042/QTD000757/QTD000757.all.tsv.gz	ILMN_1732516	12	122727472	C	CT	chr12_122727472_C_CT	52	0.359375	0.90495	0.0138717	0.115809	INDEL	69	192	NA	ENSG00000184445	ENSG00000184445	NA	rs368881768
QTS000042	ftp://ftp.ebi.ac.uk/pub/databases/spot/eQTL/sumstats/QTS000042/QTD000757/QTD000757.all.tsv.gz	ILMN_1732767	12	122727472	C	CT	chr12_122727472_C_CT	52	0.359375	0.439254	-0.107484	0.138289	INDEL	69	192	NA	ENSG00000110801	ENSG00000110801	NA	rs368881768
QTS000042	ftp://ftp.ebi.ac.uk/pub/databases/spot/eQTL/sumstats/QTS000042/QTD000757/QTD000757.all.tsv.gz	ILMN_1739943	12	122727472	C	CT	chr12_122727472_C_CT	52	0.359375	0.549307	0.0725701	0.120691	INDEL	69	192	NA	ENSG00000139697	ENSG00000139697	NA	rs368881768
QTS000042	ftp://ftp.ebi.ac.uk/pub/databases/spot/eQTL/sumstats/QTS000042/QTD000757/QTD000757.all.tsv.gz	ILMN_1750497	12	122727472	C	CT	chr12_122727472_C_CT	52	0.359375	0.736193	0.0364667	0.107875	INDEL	69	192	NA	ENSG00000182782	ENSG00000182782	NA	rs368881768
QTS000042	ftp://ftp.ebi.ac.uk/pub/databases/spot/eQTL/sumstats/QTS000042/QTD000757/QTD000757.all.tsv.gz	ILMN_1753716	12	122727472	C	CT	chr12_122727472_C_CT	52	0.359375	0.627917	0.0524939	0.107903	INDEL	69	192	NA	ENSG00000111361	ENSG00000111361	NA	rs368881768
QTS000042	ftp://ftp.ebi.ac.uk/pub/databases/spot/eQTL/sumstats/QTS000042/QTD000757/QTD000757.all.tsv.gz	ILMN_1760954	12	122727472	C	CT	chr12_122727472_C_CT	52	0.359375	0.756685	0.0328707	0.105736	INDEL	69	192	NA	ENSG00000139726	ENSG00000139726	NA	rs368881768
QTS000042	ftp://ftp.ebi.ac.uk/pub/databases/spot/eQTL/sumstats/QTS000042/QTD000757/QTD000757.all.tsv.gz	ILMN_1772845	12	122727472	C	CT	chr12_122727472_C_CT	52	0.359375	0.117959	-0.163867	0.103714	INDEL	69	192	NA	ENSG00000184209	ENSG00000184209	NA	rs368881768
QTS000042	ftp://ftp.ebi.ac.uk/pub/databases/spot/eQTL/sumstats/QTS000042/QTD000757/QTD000757.all.tsv.gz	ILMN_1788887	12	122727472	C	CT	chr12_122727472_C_CT	52	0.359375	0.858136	-0.0271515	0.151421	INDEL	69	192	NA	ENSG00000212694	ENSG00000212694	NA	rs368881768
QTS000042	ftp://ftp.ebi.ac.uk/pub/databases/spot/eQTL/sumstats/QTS000042/QTD000757/QTD000757.all.tsv.gz	ILMN_1788928	12	122727472	C	CT	chr12_122727472_C_CT	52	0.359375	0.424857	0.103948	0.129608	INDEL	69	192	NA	ENSG00000150967	ENSG00000150967	NA	rs368881768
QTS000042	ftp://ftp.ebi.ac.uk/pub/databases/spot/eQTL/sumstats/QTS000042/QTD000757/QTD000757.all.tsv.gz	ILMN_1791149	12	122727472	C	CT	chr12_122727472_C_CT	52	0.359375	0.742637	0.0443938	0.134741	INDEL	69	192	NA	ENSG00000182196	ENSG00000182196	NA	rs368881768
QTS000042	ftp://ftp.ebi.ac.uk/pub/databases/spot/eQTL/sumstats/QTS000042/QTD000757/QTD000757.all.tsv.gz	ILMN_1792092	12	122727472	C	CT	chr12_122727472_C_CT	52	0.359375	0.146397	0.153167	0.10446	INDEL	69	192	NA	ENSG00000033030	ENSG00000033030	NA	rs368881768
QTS000042	ftp://ftp.ebi.ac.uk/pub/databases/spot/eQTL/sumstats/QTS000042/QTD000757/QTD000757.all.tsv.gz	ILMN_1797425	12	122727472	C	CT	chr12_122727472_C_CT	52	0.359375	0.830723	-0.0175486	0.0818282	INDEL	69	192	NA	ENSG00000111364	ENSG00000111364	NA	rs368881768
QTS000042	ftp://ftp.ebi.ac.uk/pub/databases/spot/eQTL/sumstats/QTS000042/QTD000757/QTD000757.all.tsv.gz	ILMN_1805643	12	122727472	C	CT	chr12_122727472_C_CT	52	0.359375	0.978206	0.00379114	0.138356	INDEL	69	192	NA	ENSG00000188026	ENSG00000188026	NA	rs368881768
QTS000042	ftp://ftp.ebi.ac.uk/pub/databases/spot/eQTL/sumstats/QTS000042/QTD000757/QTD000757.all.tsv.gz	ILMN_1811272	12	122727472	C	CT	chr12_122727472_C_CT	52	0.359375	0.272192	-0.149491	0.135229	INDEL	69	192	NA	ENSG00000196917	ENSG00000196917	NA	rs368881768
QTS000042	ftp://ftp.ebi.ac.uk/pub/databases/spot/eQTL/sumstats/QTS000042/QTD000757/QTD000757.all.tsv.gz	ILMN_1813573	12	122727472	C	CT	chr12_122727472_C_CT	52	0.359375	0.830613	-0.0248933	0.116	INDEL	69	192	NA	ENSG00000139718	ENSG00000139718	NA	rs368881768
QTS000042	ftp://ftp.ebi.ac.uk/pub/databases/spot/eQTL/sumstats/QTS000042/QTD000757/QTD000757.all.tsv.gz	ILMN_1849192	12	122727472	C	CT	chr12_122727472_C_CT	52	0.359375	0.514578	0.0919477	0.140471	INDEL	69	192	NA	ENSG00000256546	ENSG00000256546	NA	rs368881768
QTS000042	ftp://ftp.ebi.ac.uk/pub/databases/spot/eQTL/sumstats/QTS000042/QTD000757/QTD000757.all.tsv.gz	ILMN_2098947	12	122727472	C	CT	chr12_122727472_C_CT	52	0.359375	0.90979	-0.0164625	0.144847	INDEL	69	192	NA	ENSG00000212694	ENSG00000212694	NA	rs368881768
QTS000042	ftp://ftp.ebi.ac.uk/pub/databases/spot/eQTL/sumstats/QTS000042/QTD000757/QTD000757.all.tsv.gz	ILMN_2310589	12	122727472	C	CT	chr12_122727472_C_CT	52	0.359375	0.308501	0.118342	0.115485	INDEL	69	192	NA	ENSG00000184047	ENSG00000184047	NA	rs368881768
QTS000042	ftp://ftp.ebi.ac.uk/pub/databases/spot/eQTL/sumstats/QTS000042/QTD000757/QTD000757.all.tsv.gz	ILMN_2332990	12	122727472	C	CT	chr12_122727472_C_CT	52	0.359375	0.169631	0.126796	0.0915111	INDEL	69	192	NA	ENSG00000184047	ENSG00000184047	NA	rs368881768
QTS000042	ftp://ftp.ebi.ac.uk/pub/databases/spot/eQTL/sumstats/QTS000042/QTD000757/QTD000757.all.tsv.gz	ILMN_2343047	12	122727472	C	CT	chr12_122727472_C_CT	52	0.359375	0.6662	-0.0560097	0.129373	INDEL	69	192	NA	ENSG00000150967	ENSG00000150967	NA	rs368881768
QTS000042	ftp://ftp.ebi.ac.uk/pub/databases/spot/eQTL/sumstats/QTS000042/QTD000757/QTD000757.all.tsv.gz	ILMN_2343048	12	122727472	C	CT	chr12_122727472_C_CT	52	0.359375	0.180088	-0.170049	0.125775	INDEL	69	192	NA	ENSG00000150967	ENSG00000150967	NA	rs368881768
QTS000042	ftp://ftp.ebi.ac.uk/pub/databases/spot/eQTL/sumstats/QTS000042/QTD000757/QTD000757.all.tsv.gz	ILMN_2358277	12	122727472	C	CT	chr12_122727472_C_CT	52	0.359375	0.100505	0.138522	0.0833899	INDEL	69	192	NA	ENSG00000111011	ENSG00000111011	NA	rs368881768
QTS000042	ftp://ftp.ebi.ac.uk/pub/databases/spot/eQTL/sumstats/QTS000042/QTD000757/QTD000757.all.tsv.gz	ILMN_2358278	12	122727472	C	CT	chr12_122727472_C_CT	52	0.359375	0.0388692	0.194158	0.0924887	INDEL	69	192	NA	ENSG00000111011	ENSG00000111011	NA	rs368881768
QTS000042	ftp://ftp.ebi.ac.uk/pub/databases/spot/eQTL/sumstats/QTS000042/QTD000757/QTD000757.all.tsv.gz	ILMN_2393144	12	122727472	C	CT	chr12_122727472_C_CT	52	0.359375	0.61321	-0.0609219	0.120058	INDEL	69	192	NA	ENSG00000182196	ENSG00000182196	NA	rs368881768
QTS000042	ftp://ftp.ebi.ac.uk/pub/databases/spot/eQTL/sumstats/QTS000042/QTD000757/QTD000757.all.tsv.gz	ILMN_2395285	12	122727472	C	CT	chr12_122727472_C_CT	52	0.359375	0.257339	0.0828017	0.0725922	INDEL	69	192	NA	ENSG00000184209	ENSG00000184209	NA	rs368881768
QTS000042	ftp://ftp.ebi.ac.uk/pub/databases/spot/eQTL/sumstats/QTS000042/QTD000757/QTD000757.all.tsv.gz	ILMN_2396148	12	122727472	C	CT	chr12_122727472_C_CT	52	0.359375	0.237144	0.178031	0.149498	INDEL	69	192	NA	ENSG00000130787	ENSG00000130787	NA	rs368881768
QTS000042	ftp://ftp.ebi.ac.uk/pub/databases/spot/eQTL/sumstats/QTS000042/QTD000757/QTD000757.all.tsv.gz	ILMN_2404085	12	122727472	C	CT	chr12_122727472_C_CT	52	0.359375	0.92138	0.00665912	0.0672635	INDEL	69	192	NA	ENSG00000130779	ENSG00000130779	NA	rs368881768
QTS000042	ftp://ftp.ebi.ac.uk/pub/databases/spot/eQTL/sumstats/QTS000042/QTD000757/QTD000757.all.tsv.gz	ILMN_3208881	12	122727472	C	CT	chr12_122727472_C_CT	52	0.359375	0.223306	-0.130659	0.106481	INDEL	69	192	NA	ENSG00000183955	ENSG00000183955	NA	rs368881768
QTS000042	ftp://ftp.ebi.ac.uk/pub/databases/spot/eQTL/sumstats/QTS000042/QTD000757/QTD000757.all.tsv.gz	ILMN_3229052	12	122727472	C	CT	chr12_122727472_C_CT	52	0.359375	0.947906	-0.00862975	0.131677	INDEL	69	192	NA	ENSG00000184209	ENSG00000184209	NA	rs368881768
QTS000042	ftp://ftp.ebi.ac.uk/pub/databases/spot/eQTL/sumstats/QTS000042/QTD000757/QTD000757.all.tsv.gz	ILMN_3249006	12	122727472	C	CT	chr12_122727472_C_CT	52	0.359375	0.713819	-0.0351301	0.0954615	INDEL	69	192	NA	ENSG00000183955	ENSG00000183955	NA	rs368881768
QTS000042	ftp://ftp.ebi.ac.uk/pub/databases/spot/eQTL/sumstats/QTS000042/QTD000757/QTD000757.all.tsv.gz	ILMN_1651936	12	122727561	C	G	chr12_122727561_C_G	52	0.359375	0.148736	0.182581	0.125251	SNP	69	192	NA	ENSG00000183955	ENSG00000183955	NA	rs7307192
QTS000042	ftp://ftp.ebi.ac.uk/pub/databases/spot/eQTL/sumstats/QTS000042/QTD000757/QTD000757.all.tsv.gz	ILMN_1652918	12	122727561	C	G	chr12_122727561_C_G	52	0.359375	0.728431	-0.0480749	0.137987	SNP	69	192	NA	ENSG00000139725	ENSG00000139725	NA	rs7307192
QTS000042	ftp://ftp.ebi.ac.uk/pub/databases/spot/eQTL/sumstats/QTS000042/QTD000757/QTD000757.all.tsv.gz	ILMN_1654421	12	122727561	C	G	chr12_122727561_C_G	52	0.359375	0.699211	-0.0537173	0.138539	SNP	69	192	NA	ENSG00000051825	ENSG00000051825	NA	rs7307192
QTS000042	ftp://ftp.ebi.ac.uk/pub/databases/spot/eQTL/sumstats/QTS000042/QTD000757/QTD000757.all.tsv.gz	ILMN_1654939	12	122727561	C	G	chr12_122727561_C_G	52	0.359375	0.150828	-0.185789	0.128116	SNP	69	192	NA	ENSG00000086598	ENSG00000086598	NA	rs7307192
QTS000042	ftp://ftp.ebi.ac.uk/pub/databases/spot/eQTL/sumstats/QTS000042/QTD000757/QTD000757.all.tsv.gz	ILMN_1662316	12	122727561	C	G	chr12_122727561_C_G	52	0.359375	0.762643	0.0361682	0.11936	SNP	69	192	NA	ENSG00000139719	ENSG00000139719	NA	rs7307192
QTS000042	ftp://ftp.ebi.ac.uk/pub/databases/spot/eQTL/sumstats/QTS000042/QTD000757/QTD000757.all.tsv.gz	ILMN_1665335	12	122727561	C	G	chr12_122727561_C_G	52	0.359375	0.0326658	0.166491	0.0766178	SNP	69	192	NA	ENSG00000184047	ENSG00000184047	NA	rs7307192
QTS000042	ftp://ftp.ebi.ac.uk/pub/databases/spot/eQTL/sumstats/QTS000042/QTD000757/QTD000757.all.tsv.gz	ILMN_1667510	12	122727561	C	G	chr12_122727561_C_G	52	0.359375	0.122676	-0.197297	0.126495	SNP	69	192	NA	ENSG00000130921	ENSG00000130921	NA	rs7307192
QTS000042	ftp://ftp.ebi.ac.uk/pub/databases/spot/eQTL/sumstats/QTS000042/QTD000757/QTD000757.all.tsv.gz	ILMN_1668743	12	122727561	C	G	chr12_122727561_C_G	52	0.359375	0.572408	-0.0714784	0.126112	SNP	69	192	NA	ENSG00000150977	ENSG00000150977	NA	rs7307192
QTS000042	ftp://ftp.ebi.ac.uk/pub/databases/spot/eQTL/sumstats/QTS000042/QTD000757/QTD000757.all.tsv.gz	ILMN_1677693	12	122727561	C	G	chr12_122727561_C_G	52	0.359375	0.295545	0.121256	0.11518	SNP	69	192	NA	ENSG00000255398	ENSG00000255398	NA	rs7307192
QTS000042	ftp://ftp.ebi.ac.uk/pub/databases/spot/eQTL/sumstats/QTS000042/QTD000757/QTD000757.all.tsv.gz	ILMN_1678490	12	122727561	C	G	chr12_122727561_C_G	52	0.359375	0.477254	-0.0817677	0.11452	SNP	69	192	NA	ENSG00000150977	ENSG00000150977	NA	rs7307192
QTS000042	ftp://ftp.ebi.ac.uk/pub/databases/spot/eQTL/sumstats/QTS000042/QTD000757/QTD000757.all.tsv.gz	ILMN_1684038	12	122727561	C	G	chr12_122727561_C_G	52	0.359375	0.20861	-0.164511	0.129805	SNP	69	192	NA	ENSG00000130779	ENSG00000130779	NA	rs7307192
QTS000042	ftp://ftp.ebi.ac.uk/pub/databases/spot/eQTL/sumstats/QTS000042/QTD000757/QTD000757.all.tsv.gz	ILMN_1700380	12	122727561	C	G	chr12_122727561_C_G	52	0.359375	0.0579206	-0.187357	0.0974174	SNP	69	192	NA	ENSG00000185344	ENSG00000185344	NA	rs7307192
QTS000042	ftp://ftp.ebi.ac.uk/pub/databases/spot/eQTL/sumstats/QTS000042/QTD000757/QTD000757.all.tsv.gz	ILMN_1706886	12	122727561	C	G	chr12_122727561_C_G	52	0.359375	0.817976	-0.0315027	0.136441	SNP	69	192	NA	ENSG00000110987	ENSG00000110987	NA	rs7307192
QTS000042	ftp://ftp.ebi.ac.uk/pub/databases/spot/eQTL/sumstats/QTS000042/QTD000757/QTD000757.all.tsv.gz	ILMN_1710427	12	122727561	C	G	chr12_122727561_C_G	52	0.359375	0.821917	-0.023847	0.10561	SNP	69	192	NA	ENSG00000139722	ENSG00000139722	NA	rs7307192
QTS000042	ftp://ftp.ebi.ac.uk/pub/databases/spot/eQTL/sumstats/QTS000042/QTD000757/QTD000757.all.tsv.gz	ILMN_1711699	12	122727561	C	G	chr12_122727561_C_G	52	0.359375	0.525835	0.0940825	0.147673	SNP	69	192	NA	ENSG00000130787	ENSG00000130787	NA	rs7307192
QTS000042	ftp://ftp.ebi.ac.uk/pub/databases/spot/eQTL/sumstats/QTS000042/QTD000757/QTD000757.all.tsv.gz	ILMN_1723058	12	122727561	C	G	chr12_122727561_C_G	52	0.359375	0.574353	-0.0704282	0.124892	SNP	69	192	NA	ENSG00000130779	ENSG00000130779	NA	rs7307192
QTS000042	ftp://ftp.ebi.ac.uk/pub/databases/spot/eQTL/sumstats/QTS000042/QTD000757/QTD000757.all.tsv.gz	ILMN_1725666	12	122727561	C	G	chr12_122727561_C_G	52	0.359375	0.0382299	-0.194936	0.0925462	SNP	69	192	NA	ENSG00000111358	ENSG00000111358	NA	rs7307192
QTS000042	ftp://ftp.ebi.ac.uk/pub/databases/spot/eQTL/sumstats/QTS000042/QTD000757/QTD000757.all.tsv.gz	ILMN_1732516	12	122727561	C	G	chr12_122727561_C_G	52	0.359375	0.90515	0.0138422	0.115808	SNP	69	192	NA	ENSG00000184445	ENSG00000184445	NA	rs7307192
QTS000042	ftp://ftp.ebi.ac.uk/pub/databases/spot/eQTL/sumstats/QTS000042/QTD000757/QTD000757.all.tsv.gz	ILMN_1732767	12	122727561	C	G	chr12_122727561_C_G	52	0.359375	0.439284	-0.107476	0.138288	SNP	69	192	NA	ENSG00000110801	ENSG00000110801	NA	rs7307192
QTS000042	ftp://ftp.ebi.ac.uk/pub/databases/spot/eQTL/sumstats/QTS000042/QTD000757/QTD000757.all.tsv.gz	ILMN_1739943	12	122727561	C	G	chr12_122727561_C_G	52	0.359375	0.548988	0.0726274	0.12069	SNP	69	192	NA	ENSG00000139697	ENSG00000139697	NA	rs7307192
QTS000042	ftp://ftp.ebi.ac.uk/pub/databases/spot/eQTL/sumstats/QTS000042/QTD000757/QTD000757.all.tsv.gz	ILMN_1750497	12	122727561	C	G	chr12_122727561_C_G	52	0.359375	0.735836	0.0365177	0.107874	SNP	69	192	NA	ENSG00000182782	ENSG00000182782	NA	rs7307192
QTS000042	ftp://ftp.ebi.ac.uk/pub/databases/spot/eQTL/sumstats/QTS000042/QTD000757/QTD000757.all.tsv.gz	ILMN_1753716	12	122727561	C	G	chr12_122727561_C_G	52	0.359375	0.627483	0.0525596	0.107902	SNP	69	192	NA	ENSG00000111361	ENSG00000111361	NA	rs7307192
QTS000042	ftp://ftp.ebi.ac.uk/pub/databases/spot/eQTL/sumstats/QTS000042/QTD000757/QTD000757.all.tsv.gz	ILMN_1760954	12	122727561	C	G	chr12_122727561_C_G	52	0.359375	0.756665	0.0328732	0.105735	SNP	69	192	NA	ENSG00000139726	ENSG00000139726	NA	rs7307192
QTS000042	ftp://ftp.ebi.ac.uk/pub/databases/spot/eQTL/sumstats/QTS000042/QTD000757/QTD000757.all.tsv.gz	ILMN_1772845	12	122727561	C	G	chr12_122727561_C_G	52	0.359375	0.118002	-0.163846	0.103713	SNP	69	192	NA	ENSG00000184209	ENSG00000184209	NA	rs7307192
QTS000042	ftp://ftp.ebi.ac.uk/pub/databases/spot/eQTL/sumstats/QTS000042/QTD000757/QTD000757.all.tsv.gz	ILMN_1788887	12	122727561	C	G	chr12_122727561_C_G	52	0.359375	0.858302	-0.0271191	0.15142	SNP	69	192	NA	ENSG00000212694	ENSG00000212694	NA	rs7307192
QTS000042	ftp://ftp.ebi.ac.uk/pub/databases/spot/eQTL/sumstats/QTS000042/QTD000757/QTD000757.all.tsv.gz	ILMN_1788928	12	122727561	C	G	chr12_122727561_C_G	52	0.359375	0.424847	0.10395	0.129607	SNP	69	192	NA	ENSG00000150967	ENSG00000150967	NA	rs7307192
QTS000042	ftp://ftp.ebi.ac.uk/pub/databases/spot/eQTL/sumstats/QTS000042/QTD000757/QTD000757.all.tsv.gz	ILMN_1791149	12	122727561	C	G	chr12_122727561_C_G	52	0.359375	0.742184	0.0444744	0.13474	SNP	69	192	NA	ENSG00000182196	ENSG00000182196	NA	rs7307192
QTS000042	ftp://ftp.ebi.ac.uk/pub/databases/spot/eQTL/sumstats/QTS000042/QTD000757/QTD000757.all.tsv.gz	ILMN_1792092	12	122727561	C	G	chr12_122727561_C_G	52	0.359375	0.146354	0.153181	0.104458	SNP	69	192	NA	ENSG00000033030	ENSG00000033030	NA	rs7307192
QTS000042	ftp://ftp.ebi.ac.uk/pub/databases/spot/eQTL/sumstats/QTS000042/QTD000757/QTD000757.all.tsv.gz	ILMN_1797425	12	122727561	C	G	chr12_122727561_C_G	52	0.359375	0.830989	-0.0175205	0.0818276	SNP	69	192	NA	ENSG00000111364	ENSG00000111364	NA	rs7307192
QTS000042	ftp://ftp.ebi.ac.uk/pub/databases/spot/eQTL/sumstats/QTS000042/QTD000757/QTD000757.all.tsv.gz	ILMN_1805643	12	122727561	C	G	chr12_122727561_C_G	52	0.359375	0.977954	0.00383496	0.138355	SNP	69	192	NA	ENSG00000188026	ENSG00000188026	NA	rs7307192
QTS000042	ftp://ftp.ebi.ac.uk/pub/databases/spot/eQTL/sumstats/QTS000042/QTD000757/QTD000757.all.tsv.gz	ILMN_1811272	12	122727561	C	G	chr12_122727561_C_G	52	0.359375	0.272338	-0.149444	0.135229	SNP	69	192	NA	ENSG00000196917	ENSG00000196917	NA	rs7307192
QTS000042	ftp://ftp.ebi.ac.uk/pub/databases/spot/eQTL/sumstats/QTS000042/QTD000757/QTD000757.all.tsv.gz	ILMN_1813573	12	122727561	C	G	chr12_122727561_C_G	52	0.359375	0.830455	-0.0249166	0.115998	SNP	69	192	NA	ENSG00000139718	ENSG00000139718	NA	rs7307192
QTS000042	ftp://ftp.ebi.ac.uk/pub/databases/spot/eQTL/sumstats/QTS000042/QTD000757/QTD000757.all.tsv.gz	ILMN_1849192	12	122727561	C	G	chr12_122727561_C_G	52	0.359375	0.514984	0.0918585	0.14047	SNP	69	192	NA	ENSG00000256546	ENSG00000256546	NA	rs7307192
QTS000042	ftp://ftp.ebi.ac.uk/pub/databases/spot/eQTL/sumstats/QTS000042/QTD000757/QTD000757.all.tsv.gz	ILMN_2098947	12	122727561	C	G	chr12_122727561_C_G	52	0.359375	0.910327	-0.0163638	0.144845	SNP	69	192	NA	ENSG00000212694	ENSG00000212694	NA	rs7307192
QTS000042	ftp://ftp.ebi.ac.uk/pub/databases/spot/eQTL/sumstats/QTS000042/QTD000757/QTD000757.all.tsv.gz	ILMN_2310589	12	122727561	C	G	chr12_122727561_C_G	52	0.359375	0.308388	0.118369	0.115484	SNP	69	192	NA	ENSG00000184047	ENSG00000184047	NA	rs7307192
QTS000042	ftp://ftp.ebi.ac.uk/pub/databases/spot/eQTL/sumstats/QTS000042/QTD000757/QTD000757.all.tsv.gz	ILMN_2332990	12	122727561	C	G	chr12_122727561_C_G	52	0.359375	0.169507	0.126832	0.0915097	SNP	69	192	NA	ENSG00000184047	ENSG00000184047	NA	rs7307192
QTS000042	ftp://ftp.ebi.ac.uk/pub/databases/spot/eQTL/sumstats/QTS000042/QTD000757/QTD000757.all.tsv.gz	ILMN_2343047	12	122727561	C	G	chr12_122727561_C_G	52	0.359375	0.66672	-0.0559165	0.129372	SNP	69	192	NA	ENSG00000150967	ENSG00000150967	NA	rs7307192
QTS000042	ftp://ftp.ebi.ac.uk/pub/databases/spot/eQTL/sumstats/QTS000042/QTD000757/QTD000757.all.tsv.gz	ILMN_2343048	12	122727561	C	G	chr12_122727561_C_G	52	0.359375	0.180133	-0.17003	0.125774	SNP	69	192	NA	ENSG00000150967	ENSG00000150967	NA	rs7307192
QTS000042	ftp://ftp.ebi.ac.uk/pub/databases/spot/eQTL/sumstats/QTS000042/QTD000757/QTD000757.all.tsv.gz	ILMN_2358277	12	122727561	C	G	chr12_122727561_C_G	52	0.359375	0.10048	0.138531	0.083389	SNP	69	192	NA	ENSG00000111011	ENSG00000111011	NA	rs7307192
QTS000042	ftp://ftp.ebi.ac.uk/pub/databases/spot/eQTL/sumstats/QTS000042/QTD000757/QTD000757.all.tsv.gz	ILMN_2358278	12	122727561	C	G	chr12_122727561_C_G	52	0.359375	0.0388061	0.194217	0.0924863	SNP	69	192	NA	ENSG00000111011	ENSG00000111011	NA	rs7307192
QTS000042	ftp://ftp.ebi.ac.uk/pub/databases/spot/eQTL/sumstats/QTS000042/QTD000757/QTD000757.all.tsv.gz	ILMN_2393144	12	122727561	C	G	chr12_122727561_C_G	52	0.359375	0.613692	-0.0608387	0.120057	SNP	69	192	NA	ENSG00000182196	ENSG00000182196	NA	rs7307192
QTS000042	ftp://ftp.ebi.ac.uk/pub/databases/spot/eQTL/sumstats/QTS000042/QTD000757/QTD000757.all.tsv.gz	ILMN_2395285	12	122727561	C	G	chr12_122727561_C_G	52	0.359375	0.257108	0.0828409	0.072591	SNP	69	192	NA	ENSG00000184209	ENSG00000184209	NA	rs7307192
QTS000042	ftp://ftp.ebi.ac.uk/pub/databases/spot/eQTL/sumstats/QTS000042/QTD000757/QTD000757.all.tsv.gz	ILMN_2396148	12	122727561	C	G	chr12_122727561_C_G	52	0.359375	0.237084	0.178052	0.149496	SNP	69	192	NA	ENSG00000130787	ENSG00000130787	NA	rs7307192
QTS000042	ftp://ftp.ebi.ac.uk/pub/databases/spot/eQTL/sumstats/QTS000042/QTD000757/QTD000757.all.tsv.gz	ILMN_2404085	12	122727561	C	G	chr12_122727561_C_G	52	0.359375	0.921511	0.0066479	0.067263	SNP	69	192	NA	ENSG00000130779	ENSG00000130779	NA	rs7307192
QTS000042	ftp://ftp.ebi.ac.uk/pub/databases/spot/eQTL/sumstats/QTS000042/QTD000757/QTD000757.all.tsv.gz	ILMN_3208881	12	122727561	C	G	chr12_122727561_C_G	52	0.359375	0.22339	-0.130635	0.10648	SNP	69	192	NA	ENSG00000183955	ENSG00000183955	NA	rs7307192
QTS000042	ftp://ftp.ebi.ac.uk/pub/databases/spot/eQTL/sumstats/QTS000042/QTD000757/QTD000757.all.tsv.gz	ILMN_3229052	12	122727561	C	G	chr12_122727561_C_G	52	0.359375	0.948181	-0.00858399	0.131675	SNP	69	192	NA	ENSG00000184209	ENSG00000184209	NA	rs7307192
QTS000042	ftp://ftp.ebi.ac.uk/pub/databases/spot/eQTL/sumstats/QTS000042/QTD000757/QTD000757.all.tsv.gz	ILMN_3249006	12	122727561	C	G	chr12_122727561_C_G	52	0.359375	0.713961	-0.0351116	0.0954608	SNP	69	192	NA	ENSG00000183955	ENSG00000183955	NA	rs7307192
QTS000042	ftp://ftp.ebi.ac.uk/pub/databases/spot/eQTL/sumstats/QTS000042/QTD000757/QTD000757.all.tsv.gz	ILMN_1651936	12	122727576	T	G	chr12_122727576_T_G	52	0.359375	0.148414	0.182753	0.125268	SNP	69	192	NA	ENSG00000183955	ENSG00000183955	NA	rs7131790
QTS000042	ftp://ftp.ebi.ac.uk/pub/databases/spot/eQTL/sumstats/QTS000042/QTD000757/QTD000757.all.tsv.gz	ILMN_1652918	12	122727576	T	G	chr12_122727576_T_G	52	0.359375	0.727638	-0.0482286	0.138008	SNP	69	192	NA	ENSG00000139725	ENSG00000139725	NA	rs7131790
QTS000042	ftp://ftp.ebi.ac.uk/pub/databases/spot/eQTL/sumstats/QTS000042/QTD000757/QTD000757.all.tsv.gz	ILMN_1654421	12	122727576	T	G	chr12_122727576_T_G	52	0.359375	0.697952	-0.053962	0.138559	SNP	69	192	NA	ENSG00000051825	ENSG00000051825	NA	rs7131790
QTS000042	ftp://ftp.ebi.ac.uk/pub/databases/spot/eQTL/sumstats/QTS000042/QTD000757/QTD000757.all.tsv.gz	ILMN_1654939	12	122727576	T	G	chr12_122727576_T_G	52	0.359375	0.149713	-0.18632	0.128127	SNP	69	192	NA	ENSG00000086598	ENSG00000086598	NA	rs7131790
QTS000042	ftp://ftp.ebi.ac.uk/pub/databases/spot/eQTL/sumstats/QTS000042/QTD000757/QTD000757.all.tsv.gz	ILMN_1662316	12	122727576	T	G	chr12_122727576_T_G	52	0.359375	0.758409	0.0368393	0.119376	SNP	69	192	NA	ENSG00000139719	ENSG00000139719	NA	rs7131790
QTS000042	ftp://ftp.ebi.ac.uk/pub/databases/spot/eQTL/sumstats/QTS000042/QTD000757/QTD000757.all.tsv.gz	ILMN_1665335	12	122727576	T	G	chr12_122727576_T_G	52	0.359375	0.0322515	0.166904	0.0766195	SNP	69	192	NA	ENSG00000184047	ENSG00000184047	NA	rs7131790
QTS000042	ftp://ftp.ebi.ac.uk/pub/databases/spot/eQTL/sumstats/QTS000042/QTD000757/QTD000757.all.tsv.gz	ILMN_1667510	12	122727576	T	G	chr12_122727576_T_G	52	0.359375	0.122918	-0.197202	0.126517	SNP	69	192	NA	ENSG00000130921	ENSG00000130921	NA	rs7131790
QTS000042	ftp://ftp.ebi.ac.uk/pub/databases/spot/eQTL/sumstats/QTS000042/QTD000757/QTD000757.all.tsv.gz	ILMN_1668743	12	122727576	T	G	chr12_122727576_T_G	52	0.359375	0.572654	-0.071444	0.126132	SNP	69	192	NA	ENSG00000150977	ENSG00000150977	NA	rs7131790
QTS000042	ftp://ftp.ebi.ac.uk/pub/databases/spot/eQTL/sumstats/QTS000042/QTD000757/QTD000757.all.tsv.gz	ILMN_1677693	12	122727576	T	G	chr12_122727576_T_G	52	0.359375	0.296547	0.121026	0.115201	SNP	69	192	NA	ENSG00000255398	ENSG00000255398	NA	rs7131790
QTS000042	ftp://ftp.ebi.ac.uk/pub/databases/spot/eQTL/sumstats/QTS000042/QTD000757/QTD000757.all.tsv.gz	ILMN_1678490	12	122727576	T	G	chr12_122727576_T_G	52	0.359375	0.477179	-0.0817942	0.114538	SNP	69	192	NA	ENSG00000150977	ENSG00000150977	NA	rs7131790
QTS000042	ftp://ftp.ebi.ac.uk/pub/databases/spot/eQTL/sumstats/QTS000042/QTD000757/QTD000757.all.tsv.gz	ILMN_1684038	12	122727576	T	G	chr12_122727576_T_G	52	0.359375	0.207247	-0.165026	0.129818	SNP	69	192	NA	ENSG00000130779	ENSG00000130779	NA	rs7131790
QTS000042	ftp://ftp.ebi.ac.uk/pub/databases/spot/eQTL/sumstats/QTS000042/QTD000757/QTD000757.all.tsv.gz	ILMN_1700380	12	122727576	T	G	chr12_122727576_T_G	52	0.359375	0.057795	-0.187478	0.0974304	SNP	69	192	NA	ENSG00000185344	ENSG00000185344	NA	rs7131790
QTS000042	ftp://ftp.ebi.ac.uk/pub/databases/spot/eQTL/sumstats/QTS000042/QTD000757/QTD000757.all.tsv.gz	ILMN_1706886	12	122727576	T	G	chr12_122727576_T_G	52	0.359375	0.8182	-0.0314681	0.136462	SNP	69	192	NA	ENSG00000110987	ENSG00000110987	NA	rs7131790
QTS000042	ftp://ftp.ebi.ac.uk/pub/databases/spot/eQTL/sumstats/QTS000042/QTD000757/QTD000757.all.tsv.gz	ILMN_1710427	12	122727576	T	G	chr12_122727576_T_G	52	0.359375	0.822644	-0.0237518	0.105627	SNP	69	192	NA	ENSG00000139722	ENSG00000139722	NA	rs7131790
QTS000042	ftp://ftp.ebi.ac.uk/pub/databases/spot/eQTL/sumstats/QTS000042/QTD000757/QTD000757.all.tsv.gz	ILMN_1711699	12	122727576	T	G	chr12_122727576_T_G	52	0.359375	0.529378	0.0932949	0.147702	SNP	69	192	NA	ENSG00000130787	ENSG00000130787	NA	rs7131790
QTS000042	ftp://ftp.ebi.ac.uk/pub/databases/spot/eQTL/sumstats/QTS000042/QTD000757/QTD000757.all.tsv.gz	ILMN_1723058	12	122727576	T	G	chr12_122727576_T_G	52	0.359375	0.578416	-0.069694	0.124917	SNP	69	192	NA	ENSG00000130779	ENSG00000130779	NA	rs7131790
QTS000042	ftp://ftp.ebi.ac.uk/pub/databases/spot/eQTL/sumstats/QTS000042/QTD000757/QTD000757.all.tsv.gz	ILMN_1725666	12	122727576	T	G	chr12_122727576_T_G	52	0.359375	0.0381211	-0.195074	0.0925579	SNP	69	192	NA	ENSG00000111358	ENSG00000111358	NA	rs7131790
QTS000042	ftp://ftp.ebi.ac.uk/pub/databases/spot/eQTL/sumstats/QTS000042/QTD000757/QTD000757.all.tsv.gz	ILMN_1732516	12	122727576	T	G	chr12_122727576_T_G	52	0.359375	0.90565	0.013771	0.115826	SNP	69	192	NA	ENSG00000184445	ENSG00000184445	NA	rs7131790
QTS000042	ftp://ftp.ebi.ac.uk/pub/databases/spot/eQTL/sumstats/QTS000042/QTD000757/QTD000757.all.tsv.gz	ILMN_1732767	12	122727576	T	G	chr12_122727576_T_G	52	0.359375	0.437385	-0.107938	0.138306	SNP	69	192	NA	ENSG00000110801	ENSG00000110801	NA	rs7131790
QTS000042	ftp://ftp.ebi.ac.uk/pub/databases/spot/eQTL/sumstats/QTS000042/QTD000757/QTD000757.all.tsv.gz	ILMN_1739943	12	122727576	T	G	chr12_122727576_T_G	52	0.359375	0.549959	0.0724627	0.12071	SNP	69	192	NA	ENSG00000139697	ENSG00000139697	NA	rs7131790
QTS000042	ftp://ftp.ebi.ac.uk/pub/databases/spot/eQTL/sumstats/QTS000042/QTD000757/QTD000757.all.tsv.gz	ILMN_1750497	12	122727576	T	G	chr12_122727576_T_G	52	0.359375	0.736626	0.03641	0.107891	SNP	69	192	NA	ENSG00000182782	ENSG00000182782	NA	rs7131790
QTS000042	ftp://ftp.ebi.ac.uk/pub/databases/spot/eQTL/sumstats/QTS000042/QTD000757/QTD000757.all.tsv.gz	ILMN_1753716	12	122727576	T	G	chr12_122727576_T_G	52	0.359375	0.631943	0.0518886	0.107923	SNP	69	192	NA	ENSG00000111361	ENSG00000111361	NA	rs7131790
QTS000042	ftp://ftp.ebi.ac.uk/pub/databases/spot/eQTL/sumstats/QTS000042/QTD000757/QTD000757.all.tsv.gz	ILMN_1760954	12	122727576	T	G	chr12_122727576_T_G	52	0.359375	0.756602	0.0328871	0.105752	SNP	69	192	NA	ENSG00000139726	ENSG00000139726	NA	rs7131790
QTS000042	ftp://ftp.ebi.ac.uk/pub/databases/spot/eQTL/sumstats/QTS000042/QTD000757/QTD000757.all.tsv.gz	ILMN_1772845	12	122727576	T	G	chr12_122727576_T_G	52	0.359375	0.117256	-0.164201	0.103723	SNP	69	192	NA	ENSG00000184209	ENSG00000184209	NA	rs7131790
QTS000042	ftp://ftp.ebi.ac.uk/pub/databases/spot/eQTL/sumstats/QTS000042/QTD000757/QTD000757.all.tsv.gz	ILMN_1788887	12	122727576	T	G	chr12_122727576_T_G	52	0.359375	0.857564	-0.0272661	0.151444	SNP	69	192	NA	ENSG00000212694	ENSG00000212694	NA	rs7131790
QTS000042	ftp://ftp.ebi.ac.uk/pub/databases/spot/eQTL/sumstats/QTS000042/QTD000757/QTD000757.all.tsv.gz	ILMN_1788928	12	122727576	T	G	chr12_122727576_T_G	52	0.359375	0.426796	0.103531	0.129631	SNP	69	192	NA	ENSG00000150967	ENSG00000150967	NA	rs7131790
QTS000042	ftp://ftp.ebi.ac.uk/pub/databases/spot/eQTL/sumstats/QTS000042/QTD000757/QTD000757.all.tsv.gz	ILMN_1791149	12	122727576	T	G	chr12_122727576_T_G	52	0.359375	0.740583	0.0447676	0.13476	SNP	69	192	NA	ENSG00000182196	ENSG00000182196	NA	rs7131790
QTS000042	ftp://ftp.ebi.ac.uk/pub/databases/spot/eQTL/sumstats/QTS000042/QTD000757/QTD000757.all.tsv.gz	ILMN_1792092	12	122727576	T	G	chr12_122727576_T_G	52	0.359375	0.145842	0.153398	0.104471	SNP	69	192	NA	ENSG00000033030	ENSG00000033030	NA	rs7131790
QTS000042	ftp://ftp.ebi.ac.uk/pub/databases/spot/eQTL/sumstats/QTS000042/QTD000757/QTD000757.all.tsv.gz	ILMN_1797425	12	122727576	T	G	chr12_122727576_T_G	52	0.359375	0.830324	-0.0175933	0.0818402	SNP	69	192	NA	ENSG00000111364	ENSG00000111364	NA	rs7131790
QTS000042	ftp://ftp.ebi.ac.uk/pub/databases/spot/eQTL/sumstats/QTS000042/QTD000757/QTD000757.all.tsv.gz	ILMN_1805643	12	122727576	T	G	chr12_122727576_T_G	52	0.359375	0.973245	0.00465519	0.138377	SNP	69	192	NA	ENSG00000188026	ENSG00000188026	NA	rs7131790
QTS000042	ftp://ftp.ebi.ac.uk/pub/databases/spot/eQTL/sumstats/QTS000042/QTD000757/QTD000757.all.tsv.gz	ILMN_1811272	12	122727576	T	G	chr12_122727576_T_G	52	0.359375	0.27342	-0.149133	0.135254	SNP	69	192	NA	ENSG00000196917	ENSG00000196917	NA	rs7131790
QTS000042	ftp://ftp.ebi.ac.uk/pub/databases/spot/eQTL/sumstats/QTS000042/QTD000757/QTD000757.all.tsv.gz	ILMN_1813573	12	122727576	T	G	chr12_122727576_T_G	52	0.359375	0.833568	-0.0244563	0.116018	SNP	69	192	NA	ENSG00000139718	ENSG00000139718	NA	rs7131790
QTS000042	ftp://ftp.ebi.ac.uk/pub/databases/spot/eQTL/sumstats/QTS000042/QTD000757/QTD000757.all.tsv.gz	ILMN_1849192	12	122727576	T	G	chr12_122727576_T_G	52	0.359375	0.515316	0.0918003	0.140493	SNP	69	192	NA	ENSG00000256546	ENSG00000256546	NA	rs7131790
QTS000042	ftp://ftp.ebi.ac.uk/pub/databases/spot/eQTL/sumstats/QTS000042/QTD000757/QTD000757.all.tsv.gz	ILMN_2098947	12	122727576	T	G	chr12_122727576_T_G	52	0.359375	0.909397	-0.0165369	0.144868	SNP	69	192	NA	ENSG00000212694	ENSG00000212694	NA	rs7131790
QTS000042	ftp://ftp.ebi.ac.uk/pub/databases/spot/eQTL/sumstats/QTS000042/QTD000757/QTD000757.all.tsv.gz	ILMN_2310589	12	122727576	T	G	chr12_122727576_T_G	52	0.359375	0.308648	0.118324	0.115503	SNP	69	192	NA	ENSG00000184047	ENSG00000184047	NA	rs7131790
QTS000042	ftp://ftp.ebi.ac.uk/pub/databases/spot/eQTL/sumstats/QTS000042/QTD000757/QTD000757.all.tsv.gz	ILMN_2332990	12	122727576	T	G	chr12_122727576_T_G	52	0.359375	0.168648	0.127104	0.0915198	SNP	69	192	NA	ENSG00000184047	ENSG00000184047	NA	rs7131790
QTS000042	ftp://ftp.ebi.ac.uk/pub/databases/spot/eQTL/sumstats/QTS000042/QTD000757/QTD000757.all.tsv.gz	ILMN_2343047	12	122727576	T	G	chr12_122727576_T_G	52	0.359375	0.666856	-0.0559009	0.129393	SNP	69	192	NA	ENSG00000150967	ENSG00000150967	NA	rs7131790
QTS000042	ftp://ftp.ebi.ac.uk/pub/databases/spot/eQTL/sumstats/QTS000042/QTD000757/QTD000757.all.tsv.gz	ILMN_2343048	12	122727576	T	G	chr12_122727576_T_G	52	0.359375	0.17938	-0.170348	0.125789	SNP	69	192	NA	ENSG00000150967	ENSG00000150967	NA	rs7131790
QTS000042	ftp://ftp.ebi.ac.uk/pub/databases/spot/eQTL/sumstats/QTS000042/QTD000757/QTD000757.all.tsv.gz	ILMN_2358277	12	122727576	T	G	chr12_122727576_T_G	52	0.359375	0.100168	0.138678	0.0833995	SNP	69	192	NA	ENSG00000111011	ENSG00000111011	NA	rs7131790
QTS000042	ftp://ftp.ebi.ac.uk/pub/databases/spot/eQTL/sumstats/QTS000042/QTD000757/QTD000757.all.tsv.gz	ILMN_2358278	12	122727576	T	G	chr12_122727576_T_G	52	0.359375	0.0392779	0.193792	0.0925124	SNP	69	192	NA	ENSG00000111011	ENSG00000111011	NA	rs7131790
QTS000042	ftp://ftp.ebi.ac.uk/pub/databases/spot/eQTL/sumstats/QTS000042/QTD000757/QTD000757.all.tsv.gz	ILMN_2393144	12	122727576	T	G	chr12_122727576_T_G	52	0.359375	0.613063	-0.0609561	0.120076	SNP	69	192	NA	ENSG00000182196	ENSG00000182196	NA	rs7131790
QTS000042	ftp://ftp.ebi.ac.uk/pub/databases/spot/eQTL/sumstats/QTS000042/QTD000757/QTD000757.all.tsv.gz	ILMN_2395285	12	122727576	T	G	chr12_122727576_T_G	52	0.359375	0.258431	0.0826257	0.0726055	SNP	69	192	NA	ENSG00000184209	ENSG00000184209	NA	rs7131790
QTS000042	ftp://ftp.ebi.ac.uk/pub/databases/spot/eQTL/sumstats/QTS000042/QTD000757/QTD000757.all.tsv.gz	ILMN_2396148	12	122727576	T	G	chr12_122727576_T_G	52	0.359375	0.236536	0.178286	0.149516	SNP	69	192	NA	ENSG00000130787	ENSG00000130787	NA	rs7131790
QTS000042	ftp://ftp.ebi.ac.uk/pub/databases/spot/eQTL/sumstats/QTS000042/QTD000757/QTD000757.all.tsv.gz	ILMN_2404085	12	122727576	T	G	chr12_122727576_T_G	52	0.359375	0.923562	0.00647462	0.0672737	SNP	69	192	NA	ENSG00000130779	ENSG00000130779	NA	rs7131790
QTS000042	ftp://ftp.ebi.ac.uk/pub/databases/spot/eQTL/sumstats/QTS000042/QTD000757/QTD000757.all.tsv.gz	ILMN_3208881	12	122727576	T	G	chr12_122727576_T_G	52	0.359375	0.224085	-0.130461	0.1065	SNP	69	192	NA	ENSG00000183955	ENSG00000183955	NA	rs7131790
QTS000042	ftp://ftp.ebi.ac.uk/pub/databases/spot/eQTL/sumstats/QTS000042/QTD000757/QTD000757.all.tsv.gz	ILMN_3229052	12	122727576	T	G	chr12_122727576_T_G	52	0.359375	0.953787	-0.00765544	0.131697	SNP	69	192	NA	ENSG00000184209	ENSG00000184209	NA	rs7131790
QTS000042	ftp://ftp.ebi.ac.uk/pub/databases/spot/eQTL/sumstats/QTS000042/QTD000757/QTD000757.all.tsv.gz	ILMN_3249006	12	122727576	T	G	chr12_122727576_T_G	52	0.359375	0.714896	-0.0349972	0.0954762	SNP	69	192	NA	ENSG00000183955	ENSG00000183955	NA	rs7131790
QTS000042	ftp://ftp.ebi.ac.uk/pub/databases/spot/eQTL/sumstats/QTS000042/QTD000757/QTD000757.all.tsv.gz	ILMN_1651936	12	122727689	A	G	chr12_122727689_A_G	52	0.359375	0.148736	0.182581	0.125251	SNP	69	192	NA	ENSG00000183955	ENSG00000183955	NA	rs7313367
QTS000042	ftp://ftp.ebi.ac.uk/pub/databases/spot/eQTL/sumstats/QTS000042/QTD000757/QTD000757.all.tsv.gz	ILMN_1652918	12	122727689	A	G	chr12_122727689_A_G	52	0.359375	0.728431	-0.0480749	0.137987	SNP	69	192	NA	ENSG00000139725	ENSG00000139725	NA	rs7313367
QTS000042	ftp://ftp.ebi.ac.uk/pub/databases/spot/eQTL/sumstats/QTS000042/QTD000757/QTD000757.all.tsv.gz	ILMN_1654421	12	122727689	A	G	chr12_122727689_A_G	52	0.359375	0.699211	-0.0537173	0.138539	SNP	69	192	NA	ENSG00000051825	ENSG00000051825	NA	rs7313367
QTS000042	ftp://ftp.ebi.ac.uk/pub/databases/spot/eQTL/sumstats/QTS000042/QTD000757/QTD000757.all.tsv.gz	ILMN_1654939	12	122727689	A	G	chr12_122727689_A_G	52	0.359375	0.150828	-0.185789	0.128116	SNP	69	192	NA	ENSG00000086598	ENSG00000086598	NA	rs7313367
QTS000042	ftp://ftp.ebi.ac.uk/pub/databases/spot/eQTL/sumstats/QTS000042/QTD000757/QTD000757.all.tsv.gz	ILMN_1662316	12	122727689	A	G	chr12_122727689_A_G	52	0.359375	0.762643	0.0361682	0.11936	SNP	69	192	NA	ENSG00000139719	ENSG00000139719	NA	rs7313367
QTS000042	ftp://ftp.ebi.ac.uk/pub/databases/spot/eQTL/sumstats/QTS000042/QTD000757/QTD000757.all.tsv.gz	ILMN_1665335	12	122727689	A	G	chr12_122727689_A_G	52	0.359375	0.0326658	0.166491	0.0766178	SNP	69	192	NA	ENSG00000184047	ENSG00000184047	NA	rs7313367
QTS000042	ftp://ftp.ebi.ac.uk/pub/databases/spot/eQTL/sumstats/QTS000042/QTD000757/QTD000757.all.tsv.gz	ILMN_1667510	12	122727689	A	G	chr12_122727689_A_G	52	0.359375	0.122676	-0.197297	0.126495	SNP	69	192	NA	ENSG00000130921	ENSG00000130921	NA	rs7313367
QTS000042	ftp://ftp.ebi.ac.uk/pub/databases/spot/eQTL/sumstats/QTS000042/QTD000757/QTD000757.all.tsv.gz	ILMN_1668743	12	122727689	A	G	chr12_122727689_A_G	52	0.359375	0.572408	-0.0714784	0.126112	SNP	69	192	NA	ENSG00000150977	ENSG00000150977	NA	rs7313367
QTS000042	ftp://ftp.ebi.ac.uk/pub/databases/spot/eQTL/sumstats/QTS000042/QTD000757/QTD000757.all.tsv.gz	ILMN_1677693	12	122727689	A	G	chr12_122727689_A_G	52	0.359375	0.295545	0.121256	0.11518	SNP	69	192	NA	ENSG00000255398	ENSG00000255398	NA	rs7313367
QTS000042	ftp://ftp.ebi.ac.uk/pub/databases/spot/eQTL/sumstats/QTS000042/QTD000757/QTD000757.all.tsv.gz	ILMN_1678490	12	122727689	A	G	chr12_122727689_A_G	52	0.359375	0.477254	-0.0817677	0.11452	SNP	69	192	NA	ENSG00000150977	ENSG00000150977	NA	rs7313367
QTS000042	ftp://ftp.ebi.ac.uk/pub/databases/spot/eQTL/sumstats/QTS000042/QTD000757/QTD000757.all.tsv.gz	ILMN_1684038	12	122727689	A	G	chr12_122727689_A_G	52	0.359375	0.20861	-0.164511	0.129805	SNP	69	192	NA	ENSG00000130779	ENSG00000130779	NA	rs7313367
QTS000042	ftp://ftp.ebi.ac.uk/pub/databases/spot/eQTL/sumstats/QTS000042/QTD000757/QTD000757.all.tsv.gz	ILMN_1700380	12	122727689	A	G	chr12_122727689_A_G	52	0.359375	0.0579206	-0.187357	0.0974174	SNP	69	192	NA	ENSG00000185344	ENSG00000185344	NA	rs7313367
QTS000042	ftp://ftp.ebi.ac.uk/pub/databases/spot/eQTL/sumstats/QTS000042/QTD000757/QTD000757.all.tsv.gz	ILMN_1706886	12	122727689	A	G	chr12_122727689_A_G	52	0.359375	0.817976	-0.0315027	0.136441	SNP	69	192	NA	ENSG00000110987	ENSG00000110987	NA	rs7313367
QTS000042	ftp://ftp.ebi.ac.uk/pub/databases/spot/eQTL/sumstats/QTS000042/QTD000757/QTD000757.all.tsv.gz	ILMN_1710427	12	122727689	A	G	chr12_122727689_A_G	52	0.359375	0.821917	-0.023847	0.10561	SNP	69	192	NA	ENSG00000139722	ENSG00000139722	NA	rs7313367
QTS000042	ftp://ftp.ebi.ac.uk/pub/databases/spot/eQTL/sumstats/QTS000042/QTD000757/QTD000757.all.tsv.gz	ILMN_1711699	12	122727689	A	G	chr12_122727689_A_G	52	0.359375	0.525835	0.0940825	0.147673	SNP	69	192	NA	ENSG00000130787	ENSG00000130787	NA	rs7313367
QTS000042	ftp://ftp.ebi.ac.uk/pub/databases/spot/eQTL/sumstats/QTS000042/QTD000757/QTD000757.all.tsv.gz	ILMN_1723058	12	122727689	A	G	chr12_122727689_A_G	52	0.359375	0.574353	-0.0704282	0.124892	SNP	69	192	NA	ENSG00000130779	ENSG00000130779	NA	rs7313367
QTS000042	ftp://ftp.ebi.ac.uk/pub/databases/spot/eQTL/sumstats/QTS000042/QTD000757/QTD000757.all.tsv.gz	ILMN_1725666	12	122727689	A	G	chr12_122727689_A_G	52	0.359375	0.0382299	-0.194936	0.0925462	SNP	69	192	NA	ENSG00000111358	ENSG00000111358	NA	rs7313367
QTS000042	ftp://ftp.ebi.ac.uk/pub/databases/spot/eQTL/sumstats/QTS000042/QTD000757/QTD000757.all.tsv.gz	ILMN_1732516	12	122727689	A	G	chr12_122727689_A_G	52	0.359375	0.90515	0.0138422	0.115808	SNP	69	192	NA	ENSG00000184445	ENSG00000184445	NA	rs7313367
QTS000042	ftp://ftp.ebi.ac.uk/pub/databases/spot/eQTL/sumstats/QTS000042/QTD000757/QTD000757.all.tsv.gz	ILMN_1732767	12	122727689	A	G	chr12_122727689_A_G	52	0.359375	0.439284	-0.107476	0.138288	SNP	69	192	NA	ENSG00000110801	ENSG00000110801	NA	rs7313367
QTS000042	ftp://ftp.ebi.ac.uk/pub/databases/spot/eQTL/sumstats/QTS000042/QTD000757/QTD000757.all.tsv.gz	ILMN_1739943	12	122727689	A	G	chr12_122727689_A_G	52	0.359375	0.548988	0.0726274	0.12069	SNP	69	192	NA	ENSG00000139697	ENSG00000139697	NA	rs7313367
QTS000042	ftp://ftp.ebi.ac.uk/pub/databases/spot/eQTL/sumstats/QTS000042/QTD000757/QTD000757.all.tsv.gz	ILMN_1750497	12	122727689	A	G	chr12_122727689_A_G	52	0.359375	0.735836	0.0365177	0.107874	SNP	69	192	NA	ENSG00000182782	ENSG00000182782	NA	rs7313367
QTS000042	ftp://ftp.ebi.ac.uk/pub/databases/spot/eQTL/sumstats/QTS000042/QTD000757/QTD000757.all.tsv.gz	ILMN_1753716	12	122727689	A	G	chr12_122727689_A_G	52	0.359375	0.627483	0.0525596	0.107902	SNP	69	192	NA	ENSG00000111361	ENSG00000111361	NA	rs7313367
QTS000042	ftp://ftp.ebi.ac.uk/pub/databases/spot/eQTL/sumstats/QTS000042/QTD000757/QTD000757.all.tsv.gz	ILMN_1760954	12	122727689	A	G	chr12_122727689_A_G	52	0.359375	0.756665	0.0328732	0.105735	SNP	69	192	NA	ENSG00000139726	ENSG00000139726	NA	rs7313367
QTS000042	ftp://ftp.ebi.ac.uk/pub/databases/spot/eQTL/sumstats/QTS000042/QTD000757/QTD000757.all.tsv.gz	ILMN_1772845	12	122727689	A	G	chr12_122727689_A_G	52	0.359375	0.118002	-0.163846	0.103713	SNP	69	192	NA	ENSG00000184209	ENSG00000184209	NA	rs7313367
QTS000042	ftp://ftp.ebi.ac.uk/pub/databases/spot/eQTL/sumstats/QTS000042/QTD000757/QTD000757.all.tsv.gz	ILMN_1788887	12	122727689	A	G	chr12_122727689_A_G	52	0.359375	0.858302	-0.0271191	0.15142	SNP	69	192	NA	ENSG00000212694	ENSG00000212694	NA	rs7313367
QTS000042	ftp://ftp.ebi.ac.uk/pub/databases/spot/eQTL/sumstats/QTS000042/QTD000757/QTD000757.all.tsv.gz	ILMN_1788928	12	122727689	A	G	chr12_122727689_A_G	52	0.359375	0.424847	0.10395	0.129607	SNP	69	192	NA	ENSG00000150967	ENSG00000150967	NA	rs7313367
QTS000042	ftp://ftp.ebi.ac.uk/pub/databases/spot/eQTL/sumstats/QTS000042/QTD000757/QTD000757.all.tsv.gz	ILMN_1791149	12	122727689	A	G	chr12_122727689_A_G	52	0.359375	0.742184	0.0444744	0.13474	SNP	69	192	NA	ENSG00000182196	ENSG00000182196	NA	rs7313367
QTS000042	ftp://ftp.ebi.ac.uk/pub/databases/spot/eQTL/sumstats/QTS000042/QTD000757/QTD000757.all.tsv.gz	ILMN_1792092	12	122727689	A	G	chr12_122727689_A_G	52	0.359375	0.146354	0.153181	0.104458	SNP	69	192	NA	ENSG00000033030	ENSG00000033030	NA	rs7313367
QTS000042	ftp://ftp.ebi.ac.uk/pub/databases/spot/eQTL/sumstats/QTS000042/QTD000757/QTD000757.all.tsv.gz	ILMN_1797425	12	122727689	A	G	chr12_122727689_A_G	52	0.359375	0.830989	-0.0175205	0.0818276	SNP	69	192	NA	ENSG00000111364	ENSG00000111364	NA	rs7313367
QTS000042	ftp://ftp.ebi.ac.uk/pub/databases/spot/eQTL/sumstats/QTS000042/QTD000757/QTD000757.all.tsv.gz	ILMN_1805643	12	122727689	A	G	chr12_122727689_A_G	52	0.359375	0.977954	0.00383496	0.138355	SNP	69	192	NA	ENSG00000188026	ENSG00000188026	NA	rs7313367
QTS000042	ftp://ftp.ebi.ac.uk/pub/databases/spot/eQTL/sumstats/QTS000042/QTD000757/QTD000757.all.tsv.gz	ILMN_1811272	12	122727689	A	G	chr12_122727689_A_G	52	0.359375	0.272338	-0.149444	0.135229	SNP	69	192	NA	ENSG00000196917	ENSG00000196917	NA	rs7313367
QTS000042	ftp://ftp.ebi.ac.uk/pub/databases/spot/eQTL/sumstats/QTS000042/QTD000757/QTD000757.all.tsv.gz	ILMN_1813573	12	122727689	A	G	chr12_122727689_A_G	52	0.359375	0.830455	-0.0249166	0.115998	SNP	69	192	NA	ENSG00000139718	ENSG00000139718	NA	rs7313367
QTS000042	ftp://ftp.ebi.ac.uk/pub/databases/spot/eQTL/sumstats/QTS000042/QTD000757/QTD000757.all.tsv.gz	ILMN_1849192	12	122727689	A	G	chr12_122727689_A_G	52	0.359375	0.514984	0.0918585	0.14047	SNP	69	192	NA	ENSG00000256546	ENSG00000256546	NA	rs7313367
QTS000042	ftp://ftp.ebi.ac.uk/pub/databases/spot/eQTL/sumstats/QTS000042/QTD000757/QTD000757.all.tsv.gz	ILMN_2098947	12	122727689	A	G	chr12_122727689_A_G	52	0.359375	0.910327	-0.0163638	0.144845	SNP	69	192	NA	ENSG00000212694	ENSG00000212694	NA	rs7313367
