## Supplemental Dataset 3 for "State-Dependent 3D Enhancer Architecture Resolves a Shared Schizophrenia and Multiple Sclerosis Ketone and Lactate Sensing Logic Gate": EBI_Immune_eQTL_Targeted_DeepSweep_Hits.tsv (part 1590 of 1639)

STUDY	FTP_PATH	RAW_TABIX_OUTPUT
QTS000042	ftp://ftp.ebi.ac.uk/pub/databases/spot/eQTL/sumstats/QTS000042/QTD000757/QTD000757.all.tsv.gz	ILMN_2310589	12	122727689	A	G	chr12_122727689_A_G	52	0.359375	0.308388	0.118369	0.115484	SNP	69	192	NA	ENSG00000184047	ENSG00000184047	NA	rs7313367
QTS000042	ftp://ftp.ebi.ac.uk/pub/databases/spot/eQTL/sumstats/QTS000042/QTD000757/QTD000757.all.tsv.gz	ILMN_2332990	12	122727689	A	G	chr12_122727689_A_G	52	0.359375	0.169507	0.126832	0.0915097	SNP	69	192	NA	ENSG00000184047	ENSG00000184047	NA	rs7313367
QTS000042	ftp://ftp.ebi.ac.uk/pub/databases/spot/eQTL/sumstats/QTS000042/QTD000757/QTD000757.all.tsv.gz	ILMN_2343047	12	122727689	A	G	chr12_122727689_A_G	52	0.359375	0.66672	-0.0559165	0.129372	SNP	69	192	NA	ENSG00000150967	ENSG00000150967	NA	rs7313367
QTS000042	ftp://ftp.ebi.ac.uk/pub/databases/spot/eQTL/sumstats/QTS000042/QTD000757/QTD000757.all.tsv.gz	ILMN_2343048	12	122727689	A	G	chr12_122727689_A_G	52	0.359375	0.180133	-0.17003	0.125774	SNP	69	192	NA	ENSG00000150967	ENSG00000150967	NA	rs7313367
QTS000042	ftp://ftp.ebi.ac.uk/pub/databases/spot/eQTL/sumstats/QTS000042/QTD000757/QTD000757.all.tsv.gz	ILMN_2358277	12	122727689	A	G	chr12_122727689_A_G	52	0.359375	0.10048	0.138531	0.083389	SNP	69	192	NA	ENSG00000111011	ENSG00000111011	NA	rs7313367
QTS000042	ftp://ftp.ebi.ac.uk/pub/databases/spot/eQTL/sumstats/QTS000042/QTD000757/QTD000757.all.tsv.gz	ILMN_2358278	12	122727689	A	G	chr12_122727689_A_G	52	0.359375	0.0388061	0.194217	0.0924863	SNP	69	192	NA	ENSG00000111011	ENSG00000111011	NA	rs7313367
QTS000042	ftp://ftp.ebi.ac.uk/pub/databases/spot/eQTL/sumstats/QTS000042/QTD000757/QTD000757.all.tsv.gz	ILMN_2393144	12	122727689	A	G	chr12_122727689_A_G	52	0.359375	0.613692	-0.0608387	0.120057	SNP	69	192	NA	ENSG00000182196	ENSG00000182196	NA	rs7313367
QTS000042	ftp://ftp.ebi.ac.uk/pub/databases/spot/eQTL/sumstats/QTS000042/QTD000757/QTD000757.all.tsv.gz	ILMN_2395285	12	122727689	A	G	chr12_122727689_A_G	52	0.359375	0.257108	0.0828409	0.072591	SNP	69	192	NA	ENSG00000184209	ENSG00000184209	NA	rs7313367
QTS000042	ftp://ftp.ebi.ac.uk/pub/databases/spot/eQTL/sumstats/QTS000042/QTD000757/QTD000757.all.tsv.gz	ILMN_2396148	12	122727689	A	G	chr12_122727689_A_G	52	0.359375	0.237084	0.178052	0.149496	SNP	69	192	NA	ENSG00000130787	ENSG00000130787	NA	rs7313367
QTS000042	ftp://ftp.ebi.ac.uk/pub/databases/spot/eQTL/sumstats/QTS000042/QTD000757/QTD000757.all.tsv.gz	ILMN_2404085	12	122727689	A	G	chr12_122727689_A_G	52	0.359375	0.921511	0.0066479	0.067263	SNP	69	192	NA	ENSG00000130779	ENSG00000130779	NA	rs7313367
QTS000042	ftp://ftp.ebi.ac.uk/pub/databases/spot/eQTL/sumstats/QTS000042/QTD000757/QTD000757.all.tsv.gz	ILMN_3208881	12	122727689	A	G	chr12_122727689_A_G	52	0.359375	0.22339	-0.130635	0.10648	SNP	69	192	NA	ENSG00000183955	ENSG00000183955	NA	rs7313367
QTS000042	ftp://ftp.ebi.ac.uk/pub/databases/spot/eQTL/sumstats/QTS000042/QTD000757/QTD000757.all.tsv.gz	ILMN_3229052	12	122727689	A	G	chr12_122727689_A_G	52	0.359375	0.948181	-0.00858399	0.131675	SNP	69	192	NA	ENSG00000184209	ENSG00000184209	NA	rs7313367
QTS000042	ftp://ftp.ebi.ac.uk/pub/databases/spot/eQTL/sumstats/QTS000042/QTD000757/QTD000757.all.tsv.gz	ILMN_3249006	12	122727689	A	G	chr12_122727689_A_G	52	0.359375	0.713961	-0.0351116	0.0954608	SNP	69	192	NA	ENSG00000183955	ENSG00000183955	NA	rs7313367
QTS000042	ftp://ftp.ebi.ac.uk/pub/databases/spot/eQTL/sumstats/QTS000042/QTD000757/QTD000757.all.tsv.gz	ILMN_1651936	12	122728193	A	G	chr12_122728193_A_G	52	0.359375	0.151537	0.178675	0.123427	SNP	69	192	NA	ENSG00000183955	ENSG00000183955	NA	rs7131791
QTS000042	ftp://ftp.ebi.ac.uk/pub/databases/spot/eQTL/sumstats/QTS000042/QTD000757/QTD000757.all.tsv.gz	ILMN_1652918	12	122728193	A	G	chr12_122728193_A_G	52	0.359375	0.719053	-0.0490719	0.135946	SNP	69	192	NA	ENSG00000139725	ENSG00000139725	NA	rs7131791
QTS000042	ftp://ftp.ebi.ac.uk/pub/databases/spot/eQTL/sumstats/QTS000042/QTD000757/QTD000757.all.tsv.gz	ILMN_1654421	12	122728193	A	G	chr12_122728193_A_G	52	0.359375	0.704069	-0.0520292	0.136502	SNP	69	192	NA	ENSG00000051825	ENSG00000051825	NA	rs7131791
QTS000042	ftp://ftp.ebi.ac.uk/pub/databases/spot/eQTL/sumstats/QTS000042/QTD000757/QTD000757.all.tsv.gz	ILMN_1654939	12	122728193	A	G	chr12_122728193_A_G	52	0.359375	0.149655	-0.183572	0.126219	SNP	69	192	NA	ENSG00000086598	ENSG00000086598	NA	rs7131791
QTS000042	ftp://ftp.ebi.ac.uk/pub/databases/spot/eQTL/sumstats/QTS000042/QTD000757/QTD000757.all.tsv.gz	ILMN_1662316	12	122728193	A	G	chr12_122728193_A_G	52	0.359375	0.771188	0.0343156	0.117606	SNP	69	192	NA	ENSG00000139719	ENSG00000139719	NA	rs7131791
QTS000042	ftp://ftp.ebi.ac.uk/pub/databases/spot/eQTL/sumstats/QTS000042/QTD000757/QTD000757.all.tsv.gz	ILMN_1665335	12	122728193	A	G	chr12_122728193_A_G	52	0.359375	0.032938	0.163789	0.0754955	SNP	69	192	NA	ENSG00000184047	ENSG00000184047	NA	rs7131791
QTS000042	ftp://ftp.ebi.ac.uk/pub/databases/spot/eQTL/sumstats/QTS000042/QTD000757/QTD000757.all.tsv.gz	ILMN_1667510	12	122728193	A	G	chr12_122728193_A_G	52	0.359375	0.120787	-0.195363	0.124612	SNP	69	192	NA	ENSG00000130921	ENSG00000130921	NA	rs7131791
QTS000042	ftp://ftp.ebi.ac.uk/pub/databases/spot/eQTL/sumstats/QTS000042/QTD000757/QTD000757.all.tsv.gz	ILMN_1668743	12	122728193	A	G	chr12_122728193_A_G	52	0.359375	0.57623	-0.0697269	0.124259	SNP	69	192	NA	ENSG00000150977	ENSG00000150977	NA	rs7131791
QTS000042	ftp://ftp.ebi.ac.uk/pub/databases/spot/eQTL/sumstats/QTS000042/QTD000757/QTD000757.all.tsv.gz	ILMN_1677693	12	122728193	A	G	chr12_122728193_A_G	52	0.359375	0.302225	0.11784	0.113504	SNP	69	192	NA	ENSG00000255398	ENSG00000255398	NA	rs7131791
QTS000042	ftp://ftp.ebi.ac.uk/pub/databases/spot/eQTL/sumstats/QTS000042/QTD000757/QTD000757.all.tsv.gz	ILMN_1678490	12	122728193	A	G	chr12_122728193_A_G	52	0.359375	0.474065	-0.0811453	0.112828	SNP	69	192	NA	ENSG00000150977	ENSG00000150977	NA	rs7131791
QTS000042	ftp://ftp.ebi.ac.uk/pub/databases/spot/eQTL/sumstats/QTS000042/QTD000757/QTD000757.all.tsv.gz	ILMN_1684038	12	122728193	A	G	chr12_122728193_A_G	52	0.359375	0.213766	-0.160285	0.12792	SNP	69	192	NA	ENSG00000130779	ENSG00000130779	NA	rs7131791
QTS000042	ftp://ftp.ebi.ac.uk/pub/databases/spot/eQTL/sumstats/QTS000042/QTD000757/QTD000757.all.tsv.gz	ILMN_1700380	12	122728193	A	G	chr12_122728193_A_G	52	0.359375	0.0570374	-0.185237	0.095967	SNP	69	192	NA	ENSG00000185344	ENSG00000185344	NA	rs7131791
QTS000042	ftp://ftp.ebi.ac.uk/pub/databases/spot/eQTL/sumstats/QTS000042/QTD000757/QTD000757.all.tsv.gz	ILMN_1706886	12	122728193	A	G	chr12_122728193_A_G	52	0.359375	0.815051	-0.0315462	0.134429	SNP	69	192	NA	ENSG00000110987	ENSG00000110987	NA	rs7131791
QTS000042	ftp://ftp.ebi.ac.uk/pub/databases/spot/eQTL/sumstats/QTS000042/QTD000757/QTD000757.all.tsv.gz	ILMN_1710427	12	122728193	A	G	chr12_122728193_A_G	52	0.359375	0.813061	-0.0246851	0.104051	SNP	69	192	NA	ENSG00000139722	ENSG00000139722	NA	rs7131791
QTS000042	ftp://ftp.ebi.ac.uk/pub/databases/spot/eQTL/sumstats/QTS000042/QTD000757/QTD000757.all.tsv.gz	ILMN_1711699	12	122728193	A	G	chr12_122728193_A_G	52	0.359375	0.53454	0.0907595	0.145512	SNP	69	192	NA	ENSG00000130787	ENSG00000130787	NA	rs7131791
QTS000042	ftp://ftp.ebi.ac.uk/pub/databases/spot/eQTL/sumstats/QTS000042/QTD000757/QTD000757.all.tsv.gz	ILMN_1723058	12	122728193	A	G	chr12_122728193_A_G	52	0.359375	0.571387	-0.0699278	0.123048	SNP	69	192	NA	ENSG00000130779	ENSG00000130779	NA	rs7131791
QTS000042	ftp://ftp.ebi.ac.uk/pub/databases/spot/eQTL/sumstats/QTS000042/QTD000757/QTD000757.all.tsv.gz	ILMN_1725666	12	122728193	A	G	chr12_122728193_A_G	52	0.359375	0.0382203	-0.192074	0.0911824	SNP	69	192	NA	ENSG00000111358	ENSG00000111358	NA	rs7131791
QTS000042	ftp://ftp.ebi.ac.uk/pub/databases/spot/eQTL/sumstats/QTS000042/QTD000757/QTD000757.all.tsv.gz	ILMN_1732516	12	122728193	A	G	chr12_122728193_A_G	52	0.359375	0.922596	0.0111212	0.114105	SNP	69	192	NA	ENSG00000184445	ENSG00000184445	NA	rs7131791
QTS000042	ftp://ftp.ebi.ac.uk/pub/databases/spot/eQTL/sumstats/QTS000042/QTD000757/QTD000757.all.tsv.gz	ILMN_1732767	12	122728193	A	G	chr12_122728193_A_G	52	0.359375	0.437729	-0.106251	0.136247	SNP	69	192	NA	ENSG00000110801	ENSG00000110801	NA	rs7131791
QTS000042	ftp://ftp.ebi.ac.uk/pub/databases/spot/eQTL/sumstats/QTS000042/QTD000757/QTD000757.all.tsv.gz	ILMN_1739943	12	122728193	A	G	chr12_122728193_A_G	52	0.359375	0.544803	0.0723066	0.118906	SNP	69	192	NA	ENSG00000139697	ENSG00000139697	NA	rs7131791
QTS000042	ftp://ftp.ebi.ac.uk/pub/databases/spot/eQTL/sumstats/QTS000042/QTD000757/QTD000757.all.tsv.gz	ILMN_1750497	12	122728193	A	G	chr12_122728193_A_G	52	0.359375	0.744002	0.034827	0.106289	SNP	69	192	NA	ENSG00000182782	ENSG00000182782	NA	rs7131791
QTS000042	ftp://ftp.ebi.ac.uk/pub/databases/spot/eQTL/sumstats/QTS000042/QTD000757/QTD000757.all.tsv.gz	ILMN_1753716	12	122728193	A	G	chr12_122728193_A_G	52	0.359375	0.631451	0.0511898	0.106315	SNP	69	192	NA	ENSG00000111361	ENSG00000111361	NA	rs7131791
QTS000042	ftp://ftp.ebi.ac.uk/pub/databases/spot/eQTL/sumstats/QTS000042/QTD000757/QTD000757.all.tsv.gz	ILMN_1760954	12	122728193	A	G	chr12_122728193_A_G	52	0.359375	0.774387	0.0299629	0.104186	SNP	69	192	NA	ENSG00000139726	ENSG00000139726	NA	rs7131791
QTS000042	ftp://ftp.ebi.ac.uk/pub/databases/spot/eQTL/sumstats/QTS000042/QTD000757/QTD000757.all.tsv.gz	ILMN_1772845	12	122728193	A	G	chr12_122728193_A_G	52	0.359375	0.122705	-0.159428	0.102224	SNP	69	192	NA	ENSG00000184209	ENSG00000184209	NA	rs7131791
QTS000042	ftp://ftp.ebi.ac.uk/pub/databases/spot/eQTL/sumstats/QTS000042/QTD000757/QTD000757.all.tsv.gz	ILMN_1788887	12	122728193	A	G	chr12_122728193_A_G	52	0.359375	0.867806	-0.0249104	0.149193	SNP	69	192	NA	ENSG00000212694	ENSG00000212694	NA	rs7131791
QTS000042	ftp://ftp.ebi.ac.uk/pub/databases/spot/eQTL/sumstats/QTS000042/QTD000757/QTD000757.all.tsv.gz	ILMN_1788928	12	122728193	A	G	chr12_122728193_A_G	52	0.359375	0.414786	0.10465	0.127675	SNP	69	192	NA	ENSG00000150967	ENSG00000150967	NA	rs7131791
QTS000042	ftp://ftp.ebi.ac.uk/pub/databases/spot/eQTL/sumstats/QTS000042/QTD000757/QTD000757.all.tsv.gz	ILMN_1791149	12	122728193	A	G	chr12_122728193_A_G	52	0.359375	0.745802	0.0431824	0.132757	SNP	69	192	NA	ENSG00000182196	ENSG00000182196	NA	rs7131791
QTS000042	ftp://ftp.ebi.ac.uk/pub/databases/spot/eQTL/sumstats/QTS000042/QTD000757/QTD000757.all.tsv.gz	ILMN_1792092	12	122728193	A	G	chr12_122728193_A_G	52	0.359375	0.148429	0.150163	0.102933	SNP	69	192	NA	ENSG00000033030	ENSG00000033030	NA	rs7131791
QTS000042	ftp://ftp.ebi.ac.uk/pub/databases/spot/eQTL/sumstats/QTS000042/QTD000757/QTD000757.all.tsv.gz	ILMN_1797425	12	122728193	A	G	chr12_122728193_A_G	52	0.359375	0.838404	-0.0164944	0.080624	SNP	69	192	NA	ENSG00000111364	ENSG00000111364	NA	rs7131791
QTS000042	ftp://ftp.ebi.ac.uk/pub/databases/spot/eQTL/sumstats/QTS000042/QTD000757/QTD000757.all.tsv.gz	ILMN_1805643	12	122728193	A	G	chr12_122728193_A_G	52	0.359375	0.983626	0.00280623	0.136317	SNP	69	192	NA	ENSG00000188026	ENSG00000188026	NA	rs7131791
QTS000042	ftp://ftp.ebi.ac.uk/pub/databases/spot/eQTL/sumstats/QTS000042/QTD000757/QTD000757.all.tsv.gz	ILMN_1811272	12	122728193	A	G	chr12_122728193_A_G	52	0.359375	0.270987	-0.147655	0.133231	SNP	69	192	NA	ENSG00000196917	ENSG00000196917	NA	rs7131791
QTS000042	ftp://ftp.ebi.ac.uk/pub/databases/spot/eQTL/sumstats/QTS000042/QTD000757/QTD000757.all.tsv.gz	ILMN_1813573	12	122728193	A	G	chr12_122728193_A_G	52	0.359375	0.821128	-0.0259223	0.114286	SNP	69	192	NA	ENSG00000139718	ENSG00000139718	NA	rs7131791
QTS000042	ftp://ftp.ebi.ac.uk/pub/databases/spot/eQTL/sumstats/QTS000042/QTD000757/QTD000757.all.tsv.gz	ILMN_1849192	12	122728193	A	G	chr12_122728193_A_G	52	0.359375	0.511173	0.0913251	0.138394	SNP	69	192	NA	ENSG00000256546	ENSG00000256546	NA	rs7131791
QTS000042	ftp://ftp.ebi.ac.uk/pub/databases/spot/eQTL/sumstats/QTS000042/QTD000757/QTD000757.all.tsv.gz	ILMN_2098947	12	122728193	A	G	chr12_122728193_A_G	52	0.359375	0.902114	-0.0176065	0.142709	SNP	69	192	NA	ENSG00000212694	ENSG00000212694	NA	rs7131791
QTS000042	ftp://ftp.ebi.ac.uk/pub/databases/spot/eQTL/sumstats/QTS000042/QTD000757/QTD000757.all.tsv.gz	ILMN_2310589	12	122728193	A	G	chr12_122728193_A_G	52	0.359375	0.306582	0.117058	0.113777	SNP	69	192	NA	ENSG00000184047	ENSG00000184047	NA	rs7131791
QTS000042	ftp://ftp.ebi.ac.uk/pub/databases/spot/eQTL/sumstats/QTS000042/QTD000757/QTD000757.all.tsv.gz	ILMN_2332990	12	122728193	A	G	chr12_122728193_A_G	52	0.359375	0.175732	0.123185	0.0901913	SNP	69	192	NA	ENSG00000184047	ENSG00000184047	NA	rs7131791
QTS000042	ftp://ftp.ebi.ac.uk/pub/databases/spot/eQTL/sumstats/QTS000042/QTD000757/QTD000757.all.tsv.gz	ILMN_2343047	12	122728193	A	G	chr12_122728193_A_G	52	0.359375	0.671085	-0.0543267	0.12747	SNP	69	192	NA	ENSG00000150967	ENSG00000150967	NA	rs7131791
QTS000042	ftp://ftp.ebi.ac.uk/pub/databases/spot/eQTL/sumstats/QTS000042/QTD000757/QTD000757.all.tsv.gz	ILMN_2343048	12	122728193	A	G	chr12_122728193_A_G	52	0.359375	0.178642	-0.168094	0.123911	SNP	69	192	NA	ENSG00000150967	ENSG00000150967	NA	rs7131791
QTS000042	ftp://ftp.ebi.ac.uk/pub/databases/spot/eQTL/sumstats/QTS000042/QTD000757/QTD000757.all.tsv.gz	ILMN_2358277	12	122728193	A	G	chr12_122728193_A_G	52	0.359375	0.101254	0.136185	0.0821665	SNP	69	192	NA	ENSG00000111011	ENSG00000111011	NA	rs7131791
QTS000042	ftp://ftp.ebi.ac.uk/pub/databases/spot/eQTL/sumstats/QTS000042/QTD000757/QTD000757.all.tsv.gz	ILMN_2358278	12	122728193	A	G	chr12_122728193_A_G	52	0.359375	0.0386996	0.191458	0.091121	SNP	69	192	NA	ENSG00000111011	ENSG00000111011	NA	rs7131791
QTS000042	ftp://ftp.ebi.ac.uk/pub/databases/spot/eQTL/sumstats/QTS000042/QTD000757/QTD000757.all.tsv.gz	ILMN_2393144	12	122728193	A	G	chr12_122728193_A_G	52	0.359375	0.619729	-0.0589257	0.118295	SNP	69	192	NA	ENSG00000182196	ENSG00000182196	NA	rs7131791
QTS000042	ftp://ftp.ebi.ac.uk/pub/databases/spot/eQTL/sumstats/QTS000042/QTD000757/QTD000757.all.tsv.gz	ILMN_2395285	12	122728193	A	G	chr12_122728193_A_G	52	0.359375	0.254073	0.082139	0.0715142	SNP	69	192	NA	ENSG00000184209	ENSG00000184209	NA	rs7131791
QTS000042	ftp://ftp.ebi.ac.uk/pub/databases/spot/eQTL/sumstats/QTS000042/QTD000757/QTD000757.all.tsv.gz	ILMN_2396148	12	122728193	A	G	chr12_122728193_A_G	52	0.359375	0.238913	0.174752	0.147303	SNP	69	192	NA	ENSG00000130787	ENSG00000130787	NA	rs7131791
QTS000042	ftp://ftp.ebi.ac.uk/pub/databases/spot/eQTL/sumstats/QTS000042/QTD000757/QTD000757.all.tsv.gz	ILMN_2404085	12	122728193	A	G	chr12_122728193_A_G	52	0.359375	0.908931	0.00760394	0.0662706	SNP	69	192	NA	ENSG00000130779	ENSG00000130779	NA	rs7131791
QTS000042	ftp://ftp.ebi.ac.uk/pub/databases/spot/eQTL/sumstats/QTS000042/QTD000757/QTD000757.all.tsv.gz	ILMN_3208881	12	122728193	A	G	chr12_122728193_A_G	52	0.359375	0.223003	-0.128817	0.10491	SNP	69	192	NA	ENSG00000183955	ENSG00000183955	NA	rs7131791
QTS000042	ftp://ftp.ebi.ac.uk/pub/databases/spot/eQTL/sumstats/QTS000042/QTD000757/QTD000757.all.tsv.gz	ILMN_3229052	12	122728193	A	G	chr12_122728193_A_G	52	0.359375	0.942638	-0.00936363	0.129735	SNP	69	192	NA	ENSG00000184209	ENSG00000184209	NA	rs7131791
QTS000042	ftp://ftp.ebi.ac.uk/pub/databases/spot/eQTL/sumstats/QTS000042/QTD000757/QTD000757.all.tsv.gz	ILMN_3249006	12	122728193	A	G	chr12_122728193_A_G	52	0.359375	0.719537	-0.0338905	0.0940574	SNP	69	192	NA	ENSG00000183955	ENSG00000183955	NA	rs7131791
QTS000042	ftp://ftp.ebi.ac.uk/pub/databases/spot/eQTL/sumstats/QTS000042/QTD000757/QTD000757.all.tsv.gz	ILMN_1651936	12	122728689	A	G	chr12_122728689_A_G	6	0.03125	0.766363	0.115472	0.387331	SNP	186	192	NA	ENSG00000183955	ENSG00000183955	NA	rs513567
QTS000042	ftp://ftp.ebi.ac.uk/pub/databases/spot/eQTL/sumstats/QTS000042/QTD000757/QTD000757.all.tsv.gz	ILMN_1652918	12	122728689	A	G	chr12_122728689_A_G	6	0.03125	0.372256	0.37661	0.419776	SNP	186	192	NA	ENSG00000139725	ENSG00000139725	NA	rs513567
QTS000042	ftp://ftp.ebi.ac.uk/pub/databases/spot/eQTL/sumstats/QTS000042/QTD000757/QTD000757.all.tsv.gz	ILMN_1654421	12	122728689	A	G	chr12_122728689_A_G	6	0.03125	0.862043	-0.0738275	0.423514	SNP	186	192	NA	ENSG00000051825	ENSG00000051825	NA	rs513567
QTS000042	ftp://ftp.ebi.ac.uk/pub/databases/spot/eQTL/sumstats/QTS000042/QTD000757/QTD000757.all.tsv.gz	ILMN_1654939	12	122728689	A	G	chr12_122728689_A_G	6	0.03125	0.109055	0.632088	0.390158	SNP	186	192	NA	ENSG00000086598	ENSG00000086598	NA	rs513567
QTS000042	ftp://ftp.ebi.ac.uk/pub/databases/spot/eQTL/sumstats/QTS000042/QTD000757/QTD000757.all.tsv.gz	ILMN_1662316	12	122728689	A	G	chr12_122728689_A_G	6	0.03125	0.860343	0.0643755	0.364752	SNP	186	192	NA	ENSG00000139719	ENSG00000139719	NA	rs513567
QTS000042	ftp://ftp.ebi.ac.uk/pub/databases/spot/eQTL/sumstats/QTS000042/QTD000757/QTD000757.all.tsv.gz	ILMN_1665335	12	122728689	A	G	chr12_122728689_A_G	6	0.03125	0.247824	-0.277869	0.238731	SNP	186	192	NA	ENSG00000184047	ENSG00000184047	NA	rs513567
QTS000042	ftp://ftp.ebi.ac.uk/pub/databases/spot/eQTL/sumstats/QTS000042/QTD000757/QTD000757.all.tsv.gz	ILMN_1667510	12	122728689	A	G	chr12_122728689_A_G	6	0.03125	0.939928	0.0296386	0.39209	SNP	186	192	NA	ENSG00000130921	ENSG00000130921	NA	rs513567
QTS000042	ftp://ftp.ebi.ac.uk/pub/databases/spot/eQTL/sumstats/QTS000042/QTD000757/QTD000757.all.tsv.gz	ILMN_1668743	12	122728689	A	G	chr12_122728689_A_G	6	0.03125	0.222049	-0.470625	0.382484	SNP	186	192	NA	ENSG00000150977	ENSG00000150977	NA	rs513567
QTS000042	ftp://ftp.ebi.ac.uk/pub/databases/spot/eQTL/sumstats/QTS000042/QTD000757/QTD000757.all.tsv.gz	ILMN_1677693	12	122728689	A	G	chr12_122728689_A_G	6	0.03125	0.151363	0.506557	0.349774	SNP	186	192	NA	ENSG00000255398	ENSG00000255398	NA	rs513567
QTS000042	ftp://ftp.ebi.ac.uk/pub/databases/spot/eQTL/sumstats/QTS000042/QTD000757/QTD000757.all.tsv.gz	ILMN_1678490	12	122728689	A	G	chr12_122728689_A_G	6	0.03125	0.159892	-0.491716	0.346694	SNP	186	192	NA	ENSG00000150977	ENSG00000150977	NA	rs513567
QTS000042	ftp://ftp.ebi.ac.uk/pub/databases/spot/eQTL/sumstats/QTS000042/QTD000757/QTD000757.all.tsv.gz	ILMN_1684038	12	122728689	A	G	chr12_122728689_A_G	6	0.03125	0.239187	-0.470705	0.397003	SNP	186	192	NA	ENSG00000130779	ENSG00000130779	NA	rs513567
QTS000042	ftp://ftp.ebi.ac.uk/pub/databases/spot/eQTL/sumstats/QTS000042/QTD000757/QTD000757.all.tsv.gz	ILMN_1700380	12	122728689	A	G	chr12_122728689_A_G	6	0.03125	0.0407038	0.616565	0.296509	SNP	186	192	NA	ENSG00000185344	ENSG00000185344	NA	rs513567
QTS000042	ftp://ftp.ebi.ac.uk/pub/databases/spot/eQTL/sumstats/QTS000042/QTD000757/QTD000757.all.tsv.gz	ILMN_1706886	12	122728689	A	G	chr12_122728689_A_G	6	0.03125	0.305769	0.426925	0.414258	SNP	186	192	NA	ENSG00000110987	ENSG00000110987	NA	rs513567
QTS000042	ftp://ftp.ebi.ac.uk/pub/databases/spot/eQTL/sumstats/QTS000042/QTD000757/QTD000757.all.tsv.gz	ILMN_1710427	12	122728689	A	G	chr12_122728689_A_G	6	0.03125	0.399728	0.271999	0.321316	SNP	186	192	NA	ENSG00000139722	ENSG00000139722	NA	rs513567
QTS000042	ftp://ftp.ebi.ac.uk/pub/databases/spot/eQTL/sumstats/QTS000042/QTD000757/QTD000757.all.tsv.gz	ILMN_1711699	12	122728689	A	G	chr12_122728689_A_G	6	0.03125	0.469503	-0.327561	0.450775	SNP	186	192	NA	ENSG00000130787	ENSG00000130787	NA	rs513567
QTS000042	ftp://ftp.ebi.ac.uk/pub/databases/spot/eQTL/sumstats/QTS000042/QTD000757/QTD000757.all.tsv.gz	ILMN_1723058	12	122728689	A	G	chr12_122728689_A_G	6	0.03125	0.513697	-0.250084	0.381258	SNP	186	192	NA	ENSG00000130779	ENSG00000130779	NA	rs513567
QTS000042	ftp://ftp.ebi.ac.uk/pub/databases/spot/eQTL/sumstats/QTS000042/QTD000757/QTD000757.all.tsv.gz	ILMN_1725666	12	122728689	A	G	chr12_122728689_A_G	6	0.03125	0.771822	-0.0844071	0.290106	SNP	186	192	NA	ENSG00000111358	ENSG00000111358	NA	rs513567
QTS000042	ftp://ftp.ebi.ac.uk/pub/databases/spot/eQTL/sumstats/QTS000042/QTD000757/QTD000757.all.tsv.gz	ILMN_1732516	12	122728689	A	G	chr12_122728689_A_G	6	0.03125	0.788309	-0.0952664	0.353643	SNP	186	192	NA	ENSG00000184445	ENSG00000184445	NA	rs513567
QTS000042	ftp://ftp.ebi.ac.uk/pub/databases/spot/eQTL/sumstats/QTS000042/QTD000757/QTD000757.all.tsv.gz	ILMN_1732767	12	122728689	A	G	chr12_122728689_A_G	6	0.03125	0.493625	0.290715	0.422776	SNP	186	192	NA	ENSG00000110801	ENSG00000110801	NA	rs513567
QTS000042	ftp://ftp.ebi.ac.uk/pub/databases/spot/eQTL/sumstats/QTS000042/QTD000757/QTD000757.all.tsv.gz	ILMN_1739943	12	122728689	A	G	chr12_122728689_A_G	6	0.03125	0.747323	-0.119366	0.369259	SNP	186	192	NA	ENSG00000139697	ENSG00000139697	NA	rs513567
QTS000042	ftp://ftp.ebi.ac.uk/pub/databases/spot/eQTL/sumstats/QTS000042/QTD000757/QTD000757.all.tsv.gz	ILMN_1750497	12	122728689	A	G	chr12_122728689_A_G	6	0.03125	0.175219	0.44588	0.326065	SNP	186	192	NA	ENSG00000182782	ENSG00000182782	NA	rs513567
QTS000042	ftp://ftp.ebi.ac.uk/pub/databases/spot/eQTL/sumstats/QTS000042/QTD000757/QTD000757.all.tsv.gz	ILMN_1753716	12	122728689	A	G	chr12_122728689_A_G	6	0.03125	0.881136	0.0495058	0.330048	SNP	186	192	NA	ENSG00000111361	ENSG00000111361	NA	rs513567
QTS000042	ftp://ftp.ebi.ac.uk/pub/databases/spot/eQTL/sumstats/QTS000042/QTD000757/QTD000757.all.tsv.gz	ILMN_1760954	12	122728689	A	G	chr12_122728689_A_G	6	0.03125	0.154366	0.458856	0.319192	SNP	186	192	NA	ENSG00000139726	ENSG00000139726	NA	rs513567
QTS000042	ftp://ftp.ebi.ac.uk/pub/databases/spot/eQTL/sumstats/QTS000042/QTD000757/QTD000757.all.tsv.gz	ILMN_1772845	12	122728689	A	G	chr12_122728689_A_G	6	0.03125	0.423783	-0.257525	0.320347	SNP	186	192	NA	ENSG00000184209	ENSG00000184209	NA	rs513567
QTS000042	ftp://ftp.ebi.ac.uk/pub/databases/spot/eQTL/sumstats/QTS000042/QTD000757/QTD000757.all.tsv.gz	ILMN_1788887	12	122728689	A	G	chr12_122728689_A_G	6	0.03125	0.563397	0.26786	0.4617	SNP	186	192	NA	ENSG00000212694	ENSG00000212694	NA	rs513567
QTS000042	ftp://ftp.ebi.ac.uk/pub/databases/spot/eQTL/sumstats/QTS000042/QTD000757/QTD000757.all.tsv.gz	ILMN_1788928	12	122728689	A	G	chr12_122728689_A_G	6	0.03125	0.814546	-0.0935018	0.397336	SNP	186	192	NA	ENSG00000150967	ENSG00000150967	NA	rs513567
QTS000042	ftp://ftp.ebi.ac.uk/pub/databases/spot/eQTL/sumstats/QTS000042/QTD000757/QTD000757.all.tsv.gz	ILMN_1791149	12	122728689	A	G	chr12_122728689_A_G	6	0.03125	0.795333	0.107141	0.411704	SNP	186	192	NA	ENSG00000182196	ENSG00000182196	NA	rs513567
QTS000042	ftp://ftp.ebi.ac.uk/pub/databases/spot/eQTL/sumstats/QTS000042/QTD000757/QTD000757.all.tsv.gz	ILMN_1792092	12	122728689	A	G	chr12_122728689_A_G	6	0.03125	0.175181	0.437119	0.31963	SNP	186	192	NA	ENSG00000033030	ENSG00000033030	NA	rs513567
QTS000042	ftp://ftp.ebi.ac.uk/pub/databases/spot/eQTL/sumstats/QTS000042/QTD000757/QTD000757.all.tsv.gz	ILMN_1797425	12	122728689	A	G	chr12_122728689_A_G	6	0.03125	0.60119	-0.13098	0.249617	SNP	186	192	NA	ENSG00000111364	ENSG00000111364	NA	rs513567
QTS000042	ftp://ftp.ebi.ac.uk/pub/databases/spot/eQTL/sumstats/QTS000042/QTD000757/QTD000757.all.tsv.gz	ILMN_1805643	12	122728689	A	G	chr12_122728689_A_G	6	0.03125	0.710961	0.157031	0.422291	SNP	186	192	NA	ENSG00000188026	ENSG00000188026	NA	rs513567
QTS000042	ftp://ftp.ebi.ac.uk/pub/databases/spot/eQTL/sumstats/QTS000042/QTD000757/QTD000757.all.tsv.gz	ILMN_1811272	12	122728689	A	G	chr12_122728689_A_G	6	0.03125	0.699647	0.16097	0.415779	SNP	186	192	NA	ENSG00000196917	ENSG00000196917	NA	rs513567
QTS000042	ftp://ftp.ebi.ac.uk/pub/databases/spot/eQTL/sumstats/QTS000042/QTD000757/QTD000757.all.tsv.gz	ILMN_1813573	12	122728689	A	G	chr12_122728689_A_G	6	0.03125	0.813675	0.0837801	0.354329	SNP	186	192	NA	ENSG00000139718	ENSG00000139718	NA	rs513567
QTS000042	ftp://ftp.ebi.ac.uk/pub/databases/spot/eQTL/sumstats/QTS000042/QTD000757/QTD000757.all.tsv.gz	ILMN_1849192	12	122728689	A	G	chr12_122728689_A_G	6	0.03125	0.412664	0.352795	0.428456	SNP	186	192	NA	ENSG00000256546	ENSG00000256546	NA	rs513567
QTS000042	ftp://ftp.ebi.ac.uk/pub/databases/spot/eQTL/sumstats/QTS000042/QTD000757/QTD000757.all.tsv.gz	ILMN_2098947	12	122728689	A	G	chr12_122728689_A_G	6	0.03125	0.0832367	-0.761823	0.434435	SNP	186	192	NA	ENSG00000212694	ENSG00000212694	NA	rs513567
QTS000042	ftp://ftp.ebi.ac.uk/pub/databases/spot/eQTL/sumstats/QTS000042/QTD000757/QTD000757.all.tsv.gz	ILMN_2310589	12	122728689	A	G	chr12_122728689_A_G	6	0.03125	0.228364	-0.427066	0.351885	SNP	186	192	NA	ENSG00000184047	ENSG00000184047	NA	rs513567
QTS000042	ftp://ftp.ebi.ac.uk/pub/databases/spot/eQTL/sumstats/QTS000042/QTD000757/QTD000757.all.tsv.gz	ILMN_2332990	12	122728689	A	G	chr12_122728689_A_G	6	0.03125	0.830682	0.060646	0.282718	SNP	186	192	NA	ENSG00000184047	ENSG00000184047	NA	rs513567
QTS000042	ftp://ftp.ebi.ac.uk/pub/databases/spot/eQTL/sumstats/QTS000042/QTD000757/QTD000757.all.tsv.gz	ILMN_2343047	12	122728689	A	G	chr12_122728689_A_G	6	0.03125	0.31117	-0.400667	0.393172	SNP	186	192	NA	ENSG00000150967	ENSG00000150967	NA	rs513567
QTS000042	ftp://ftp.ebi.ac.uk/pub/databases/spot/eQTL/sumstats/QTS000042/QTD000757/QTD000757.all.tsv.gz	ILMN_2343048	12	122728689	A	G	chr12_122728689_A_G	6	0.03125	0.845829	-0.0757569	0.38838	SNP	186	192	NA	ENSG00000150967	ENSG00000150967	NA	rs513567
QTS000042	ftp://ftp.ebi.ac.uk/pub/databases/spot/eQTL/sumstats/QTS000042/QTD000757/QTD000757.all.tsv.gz	ILMN_2358277	12	122728689	A	G	chr12_122728689_A_G	6	0.03125	0.870872	0.0422236	0.258944	SNP	186	192	NA	ENSG00000111011	ENSG00000111011	NA	rs513567
QTS000042	ftp://ftp.ebi.ac.uk/pub/databases/spot/eQTL/sumstats/QTS000042/QTD000757/QTD000757.all.tsv.gz	ILMN_2358278	12	122728689	A	G	chr12_122728689_A_G	6	0.03125	0.680313	-0.119802	0.289721	SNP	186	192	NA	ENSG00000111011	ENSG00000111011	NA	rs513567
QTS000042	ftp://ftp.ebi.ac.uk/pub/databases/spot/eQTL/sumstats/QTS000042/QTD000757/QTD000757.all.tsv.gz	ILMN_2393144	12	122728689	A	G	chr12_122728689_A_G	6	0.03125	0.789387	-0.0983924	0.367162	SNP	186	192	NA	ENSG00000182196	ENSG00000182196	NA	rs513567
QTS000042	ftp://ftp.ebi.ac.uk/pub/databases/spot/eQTL/sumstats/QTS000042/QTD000757/QTD000757.all.tsv.gz	ILMN_2395285	12	122728689	A	G	chr12_122728689_A_G	6	0.03125	0.036391	-0.462879	0.21758	SNP	186	192	NA	ENSG00000184209	ENSG00000184209	NA	rs513567
QTS000042	ftp://ftp.ebi.ac.uk/pub/databases/spot/eQTL/sumstats/QTS000042/QTD000757/QTD000757.all.tsv.gz	ILMN_2396148	12	122728689	A	G	chr12_122728689_A_G	6	0.03125	0.549982	-0.275885	0.459602	SNP	186	192	NA	ENSG00000130787	ENSG00000130787	NA	rs513567
QTS000042	ftp://ftp.ebi.ac.uk/pub/databases/spot/eQTL/sumstats/QTS000042/QTD000757/QTD000757.all.tsv.gz	ILMN_2404085	12	122728689	A	G	chr12_122728689_A_G	6	0.03125	0.727013	-0.0719276	0.205332	SNP	186	192	NA	ENSG00000130779	ENSG00000130779	NA	rs513567
QTS000042	ftp://ftp.ebi.ac.uk/pub/databases/spot/eQTL/sumstats/QTS000042/QTD000757/QTD000757.all.tsv.gz	ILMN_3208881	12	122728689	A	G	chr12_122728689_A_G	6	0.03125	0.849361	-0.0625282	0.328172	SNP	186	192	NA	ENSG00000183955	ENSG00000183955	NA	rs513567
QTS000042	ftp://ftp.ebi.ac.uk/pub/databases/spot/eQTL/sumstats/QTS000042/QTD000757/QTD000757.all.tsv.gz	ILMN_3229052	12	122728689	A	G	chr12_122728689_A_G	6	0.03125	0.364177	-0.365207	0.400223	SNP	186	192	NA	ENSG00000184209	ENSG00000184209	NA	rs513567
QTS000042	ftp://ftp.ebi.ac.uk/pub/databases/spot/eQTL/sumstats/QTS000042/QTD000757/QTD000757.all.tsv.gz	ILMN_3249006	12	122728689	A	G	chr12_122728689_A_G	6	0.03125	0.303025	0.300537	0.289959	SNP	186	192	NA	ENSG00000183955	ENSG00000183955	NA	rs513567
QTS000042	ftp://ftp.ebi.ac.uk/pub/databases/spot/eQTL/sumstats/QTS000042/QTD000757/QTD000757.all.tsv.gz	ILMN_1651936	12	122730863	T	C	chr12_122730863_T_C	5	0.0260417	0.789285	0.113342	0.422739	SNP	187	192	NA	ENSG00000183955	ENSG00000183955	NA	rs527902
QTS000042	ftp://ftp.ebi.ac.uk/pub/databases/spot/eQTL/sumstats/QTS000042/QTD000757/QTD000757.all.tsv.gz	ILMN_1652918	12	122730863	T	C	chr12_122730863_T_C	5	0.0260417	0.250717	0.52823	0.456635	SNP	187	192	NA	ENSG00000139725	ENSG00000139725	NA	rs527902
QTS000042	ftp://ftp.ebi.ac.uk/pub/databases/spot/eQTL/sumstats/QTS000042/QTD000757/QTD000757.all.tsv.gz	ILMN_1654421	12	122730863	T	C	chr12_122730863_T_C	5	0.0260417	0.706286	-0.174661	0.461865	SNP	187	192	NA	ENSG00000051825	ENSG00000051825	NA	rs527902
QTS000042	ftp://ftp.ebi.ac.uk/pub/databases/spot/eQTL/sumstats/QTS000042/QTD000757/QTD000757.all.tsv.gz	ILMN_1654939	12	122730863	T	C	chr12_122730863_T_C	5	0.0260417	0.207111	0.544674	0.428338	SNP	187	192	NA	ENSG00000086598	ENSG00000086598	NA	rs527902
QTS000042	ftp://ftp.ebi.ac.uk/pub/databases/spot/eQTL/sumstats/QTS000042/QTD000757/QTD000757.all.tsv.gz	ILMN_1662316	12	122730863	T	C	chr12_122730863_T_C	5	0.0260417	0.447537	0.302778	0.396724	SNP	187	192	NA	ENSG00000139719	ENSG00000139719	NA	rs527902
QTS000042	ftp://ftp.ebi.ac.uk/pub/databases/spot/eQTL/sumstats/QTS000042/QTD000757/QTD000757.all.tsv.gz	ILMN_1665335	12	122730863	T	C	chr12_122730863_T_C	5	0.0260417	0.236399	-0.310624	0.260422	SNP	187	192	NA	ENSG00000184047	ENSG00000184047	NA	rs527902
QTS000042	ftp://ftp.ebi.ac.uk/pub/databases/spot/eQTL/sumstats/QTS000042/QTD000757/QTD000757.all.tsv.gz	ILMN_1667510	12	122730863	T	C	chr12_122730863_T_C	5	0.0260417	0.600185	-0.224775	0.427183	SNP	187	192	NA	ENSG00000130921	ENSG00000130921	NA	rs527902
QTS000042	ftp://ftp.ebi.ac.uk/pub/databases/spot/eQTL/sumstats/QTS000042/QTD000757/QTD000757.all.tsv.gz	ILMN_1668743	12	122730863	T	C	chr12_122730863_T_C	5	0.0260417	0.24688	-0.487263	0.41779	SNP	187	192	NA	ENSG00000150977	ENSG00000150977	NA	rs527902
QTS000042	ftp://ftp.ebi.ac.uk/pub/databases/spot/eQTL/sumstats/QTS000042/QTD000757/QTD000757.all.tsv.gz	ILMN_1677693	12	122730863	T	C	chr12_122730863_T_C	5	0.0260417	0.173194	0.525113	0.382186	SNP	187	192	NA	ENSG00000255398	ENSG00000255398	NA	rs527902
QTS000042	ftp://ftp.ebi.ac.uk/pub/databases/spot/eQTL/sumstats/QTS000042/QTD000757/QTD000757.all.tsv.gz	ILMN_1678490	12	122730863	T	C	chr12_122730863_T_C	5	0.0260417	0.275317	-0.41752	0.380174	SNP	187	192	NA	ENSG00000150977	ENSG00000150977	NA	rs527902
QTS000042	ftp://ftp.ebi.ac.uk/pub/databases/spot/eQTL/sumstats/QTS000042/QTD000757/QTD000757.all.tsv.gz	ILMN_1684038	12	122730863	T	C	chr12_122730863_T_C	5	0.0260417	0.532582	-0.273191	0.435905	SNP	187	192	NA	ENSG00000130779	ENSG00000130779	NA	rs527902
QTS000042	ftp://ftp.ebi.ac.uk/pub/databases/spot/eQTL/sumstats/QTS000042/QTD000757/QTD000757.all.tsv.gz	ILMN_1700380	12	122730863	T	C	chr12_122730863_T_C	5	0.0260417	0.0450232	0.659361	0.32392	SNP	187	192	NA	ENSG00000185344	ENSG00000185344	NA	rs527902
QTS000042	ftp://ftp.ebi.ac.uk/pub/databases/spot/eQTL/sumstats/QTS000042/QTD000757/QTD000757.all.tsv.gz	ILMN_1706886	12	122730863	T	C	chr12_122730863_T_C	5	0.0260417	0.241342	0.532476	0.451183	SNP	187	192	NA	ENSG00000110987	ENSG00000110987	NA	rs527902
QTS000042	ftp://ftp.ebi.ac.uk/pub/databases/spot/eQTL/sumstats/QTS000042/QTD000757/QTD000757.all.tsv.gz	ILMN_1710427	12	122730863	T	C	chr12_122730863_T_C	5	0.0260417	0.520676	0.226611	0.351291	SNP	187	192	NA	ENSG00000139722	ENSG00000139722	NA	rs527902
QTS000042	ftp://ftp.ebi.ac.uk/pub/databases/spot/eQTL/sumstats/QTS000042/QTD000757/QTD000757.all.tsv.gz	ILMN_1711699	12	122730863	T	C	chr12_122730863_T_C	5	0.0260417	0.51833	-0.319336	0.492252	SNP	187	192	NA	ENSG00000130787	ENSG00000130787	NA	rs527902
QTS000042	ftp://ftp.ebi.ac.uk/pub/databases/spot/eQTL/sumstats/QTS000042/QTD000757/QTD000757.all.tsv.gz	ILMN_1723058	12	122730863	T	C	chr12_122730863_T_C	5	0.0260417	0.638136	-0.196657	0.416592	SNP	187	192	NA	ENSG00000130779	ENSG00000130779	NA	rs527902
QTS000042	ftp://ftp.ebi.ac.uk/pub/databases/spot/eQTL/sumstats/QTS000042/QTD000757/QTD000757.all.tsv.gz	ILMN_1725666	12	122730863	T	C	chr12_122730863_T_C	5	0.0260417	0.308231	-0.322713	0.314746	SNP	187	192	NA	ENSG00000111358	ENSG00000111358	NA	rs527902
QTS000042	ftp://ftp.ebi.ac.uk/pub/databases/spot/eQTL/sumstats/QTS000042/QTD000757/QTD000757.all.tsv.gz	ILMN_1732516	12	122730863	T	C	chr12_122730863_T_C	5	0.0260417	0.692939	-0.152852	0.385733	SNP	187	192	NA	ENSG00000184445	ENSG00000184445	NA	rs527902
QTS000042	ftp://ftp.ebi.ac.uk/pub/databases/spot/eQTL/sumstats/QTS000042/QTD000757/QTD000757.all.tsv.gz	ILMN_1732767	12	122730863	T	C	chr12_122730863_T_C	5	0.0260417	0.0791978	0.807046	0.454041	SNP	187	192	NA	ENSG00000110801	ENSG00000110801	NA	rs527902
QTS000042	ftp://ftp.ebi.ac.uk/pub/databases/spot/eQTL/sumstats/QTS000042/QTD000757/QTD000757.all.tsv.gz	ILMN_1739943	12	122730863	T	C	chr12_122730863_T_C	5	0.0260417	0.761247	-0.122858	0.403002	SNP	187	192	NA	ENSG00000139697	ENSG00000139697	NA	rs527902
QTS000042	ftp://ftp.ebi.ac.uk/pub/databases/spot/eQTL/sumstats/QTS000042/QTD000757/QTD000757.all.tsv.gz	ILMN_1750497	12	122730863	T	C	chr12_122730863_T_C	5	0.0260417	0.264377	0.401343	0.35713	SNP	187	192	NA	ENSG00000182782	ENSG00000182782	NA	rs527902
QTS000042	ftp://ftp.ebi.ac.uk/pub/databases/spot/eQTL/sumstats/QTS000042/QTD000757/QTD000757.all.tsv.gz	ILMN_1753716	12	122730863	T	C	chr12_122730863_T_C	5	0.0260417	0.995376	0.00209421	0.360231	SNP	187	192	NA	ENSG00000111361	ENSG00000111361	NA	rs527902
QTS000042	ftp://ftp.ebi.ac.uk/pub/databases/spot/eQTL/sumstats/QTS000042/QTD000757/QTD000757.all.tsv.gz	ILMN_1760954	12	122730863	T	C	chr12_122730863_T_C	5	0.0260417	0.0894094	0.595608	0.346509	SNP	187	192	NA	ENSG00000139726	ENSG00000139726	NA	rs527902
QTS000042	ftp://ftp.ebi.ac.uk/pub/databases/spot/eQTL/sumstats/QTS000042/QTD000757/QTD000757.all.tsv.gz	ILMN_1772845	12	122730863	T	C	chr12_122730863_T_C	5	0.0260417	0.388452	-0.302919	0.349373	SNP	187	192	NA	ENSG00000184209	ENSG00000184209	NA	rs527902
QTS000042	ftp://ftp.ebi.ac.uk/pub/databases/spot/eQTL/sumstats/QTS000042/QTD000757/QTD000757.all.tsv.gz	ILMN_1788887	12	122730863	T	C	chr12_122730863_T_C	5	0.0260417	0.770371	0.147783	0.504623	SNP	187	192	NA	ENSG00000212694	ENSG00000212694	NA	rs527902
QTS000042	ftp://ftp.ebi.ac.uk/pub/databases/spot/eQTL/sumstats/QTS000042/QTD000757/QTD000757.all.tsv.gz	ILMN_1788928	12	122730863	T	C	chr12_122730863_T_C	5	0.0260417	0.916695	-0.0455071	0.433731	SNP	187	192	NA	ENSG00000150967	ENSG00000150967	NA	rs527902
QTS000042	ftp://ftp.ebi.ac.uk/pub/databases/spot/eQTL/sumstats/QTS000042/QTD000757/QTD000757.all.tsv.gz	ILMN_1791149	12	122730863	T	C	chr12_122730863_T_C	5	0.0260417	0.972118	0.0157583	0.449475	SNP	187	192	NA	ENSG00000182196	ENSG00000182196	NA	rs527902
QTS000042	ftp://ftp.ebi.ac.uk/pub/databases/spot/eQTL/sumstats/QTS000042/QTD000757/QTD000757.all.tsv.gz	ILMN_1792092	12	122730863	T	C	chr12_122730863_T_C	5	0.0260417	0.471863	0.25417	0.35165	SNP	187	192	NA	ENSG00000033030	ENSG00000033030	NA	rs527902
QTS000042	ftp://ftp.ebi.ac.uk/pub/databases/spot/eQTL/sumstats/QTS000042/QTD000757/QTD000757.all.tsv.gz	ILMN_1797425	12	122730863	T	C	chr12_122730863_T_C	5	0.0260417	0.304341	-0.280225	0.271104	SNP	187	192	NA	ENSG00000111364	ENSG00000111364	NA	rs527902
QTS000042	ftp://ftp.ebi.ac.uk/pub/databases/spot/eQTL/sumstats/QTS000042/QTD000757/QTD000757.all.tsv.gz	ILMN_1805643	12	122730863	T	C	chr12_122730863_T_C	5	0.0260417	0.687106	0.186254	0.460777	SNP	187	192	NA	ENSG00000188026	ENSG00000188026	NA	rs527902
QTS000042	ftp://ftp.ebi.ac.uk/pub/databases/spot/eQTL/sumstats/QTS000042/QTD000757/QTD000757.all.tsv.gz	ILMN_1811272	12	122730863	T	C	chr12_122730863_T_C	5	0.0260417	0.763512	0.137022	0.453903	SNP	187	192	NA	ENSG00000196917	ENSG00000196917	NA	rs527902
QTS000042	ftp://ftp.ebi.ac.uk/pub/databases/spot/eQTL/sumstats/QTS000042/QTD000757/QTD000757.all.tsv.gz	ILMN_1813573	12	122730863	T	C	chr12_122730863_T_C	5	0.0260417	0.815747	-0.0903945	0.386683	SNP	187	192	NA	ENSG00000139718	ENSG00000139718	NA	rs527902
QTS000042	ftp://ftp.ebi.ac.uk/pub/databases/spot/eQTL/sumstats/QTS000042/QTD000757/QTD000757.all.tsv.gz	ILMN_1849192	12	122730863	T	C	chr12_122730863_T_C	5	0.0260417	0.300469	0.486022	0.466427	SNP	187	192	NA	ENSG00000256546	ENSG00000256546	NA	rs527902
QTS000042	ftp://ftp.ebi.ac.uk/pub/databases/spot/eQTL/sumstats/QTS000042/QTD000757/QTD000757.all.tsv.gz	ILMN_2098947	12	122730863	T	C	chr12_122730863_T_C	5	0.0260417	0.0807239	-0.838112	0.473955	SNP	187	192	NA	ENSG00000212694	ENSG00000212694	NA	rs527902
QTS000042	ftp://ftp.ebi.ac.uk/pub/databases/spot/eQTL/sumstats/QTS000042/QTD000757/QTD000757.all.tsv.gz	ILMN_2310589	12	122730863	T	C	chr12_122730863_T_C	5	0.0260417	0.144642	-0.563217	0.382421	SNP	187	192	NA	ENSG00000184047	ENSG00000184047	NA	rs527902
QTS000042	ftp://ftp.ebi.ac.uk/pub/databases/spot/eQTL/sumstats/QTS000042/QTD000757/QTD000757.all.tsv.gz	ILMN_2332990	12	122730863	T	C	chr12_122730863_T_C	5	0.0260417	0.646063	0.14207	0.308219	SNP	187	192	NA	ENSG00000184047	ENSG00000184047	NA	rs527902
QTS000042	ftp://ftp.ebi.ac.uk/pub/databases/spot/eQTL/sumstats/QTS000042/QTD000757/QTD000757.all.tsv.gz	ILMN_2343047	12	122730863	T	C	chr12_122730863_T_C	5	0.0260417	0.329724	-0.420898	0.429269	SNP	187	192	NA	ENSG00000150967	ENSG00000150967	NA	rs527902
QTS000042	ftp://ftp.ebi.ac.uk/pub/databases/spot/eQTL/sumstats/QTS000042/QTD000757/QTD000757.all.tsv.gz	ILMN_2343048	12	122730863	T	C	chr12_122730863_T_C	5	0.0260417	0.578931	-0.235758	0.423138	SNP	187	192	NA	ENSG00000150967	ENSG00000150967	NA	rs527902
QTS000042	ftp://ftp.ebi.ac.uk/pub/databases/spot/eQTL/sumstats/QTS000042/QTD000757/QTD000757.all.tsv.gz	ILMN_2358277	12	122730863	T	C	chr12_122730863_T_C	5	0.0260417	0.852125	-0.05284	0.282572	SNP	187	192	NA	ENSG00000111011	ENSG00000111011	NA	rs527902
QTS000042	ftp://ftp.ebi.ac.uk/pub/databases/spot/eQTL/sumstats/QTS000042/QTD000757/QTD000757.all.tsv.gz	ILMN_2358278	12	122730863	T	C	chr12_122730863_T_C	5	0.0260417	0.484467	-0.221621	0.315555	SNP	187	192	NA	ENSG00000111011	ENSG00000111011	NA	rs527902
QTS000042	ftp://ftp.ebi.ac.uk/pub/databases/spot/eQTL/sumstats/QTS000042/QTD000757/QTD000757.all.tsv.gz	ILMN_2393144	12	122730863	T	C	chr12_122730863_T_C	5	0.0260417	0.981121	0.00951461	0.400859	SNP	187	192	NA	ENSG00000182196	ENSG00000182196	NA	rs527902
QTS000042	ftp://ftp.ebi.ac.uk/pub/databases/spot/eQTL/sumstats/QTS000042/QTD000757/QTD000757.all.tsv.gz	ILMN_2395285	12	122730863	T	C	chr12_122730863_T_C	5	0.0260417	0.0279463	-0.529881	0.236787	SNP	187	192	NA	ENSG00000184209	ENSG00000184209	NA	rs527902
QTS000042	ftp://ftp.ebi.ac.uk/pub/databases/spot/eQTL/sumstats/QTS000042/QTD000757/QTD000757.all.tsv.gz	ILMN_2396148	12	122730863	T	C	chr12_122730863_T_C	5	0.0260417	0.975996	0.0151712	0.502663	SNP	187	192	NA	ENSG00000130787	ENSG00000130787	NA	rs527902
QTS000042	ftp://ftp.ebi.ac.uk/pub/databases/spot/eQTL/sumstats/QTS000042/QTD000757/QTD000757.all.tsv.gz	ILMN_2404085	12	122730863	T	C	chr12_122730863_T_C	5	0.0260417	0.945427	0.0153965	0.224241	SNP	187	192	NA	ENSG00000130779	ENSG00000130779	NA	rs527902
QTS000042	ftp://ftp.ebi.ac.uk/pub/databases/spot/eQTL/sumstats/QTS000042/QTD000757/QTD000757.all.tsv.gz	ILMN_3208881	12	122730863	T	C	chr12_122730863_T_C	5	0.0260417	0.758989	-0.110207	0.358008	SNP	187	192	NA	ENSG00000183955	ENSG00000183955	NA	rs527902
QTS000042	ftp://ftp.ebi.ac.uk/pub/databases/spot/eQTL/sumstats/QTS000042/QTD000757/QTD000757.all.tsv.gz	ILMN_3229052	12	122730863	T	C	chr12_122730863_T_C	5	0.0260417	0.0715924	-0.785478	0.430321	SNP	187	192	NA	ENSG00000184209	ENSG00000184209	NA	rs527902
QTS000042	ftp://ftp.ebi.ac.uk/pub/databases/spot/eQTL/sumstats/QTS000042/QTD000757/QTD000757.all.tsv.gz	ILMN_3249006	12	122730863	T	C	chr12_122730863_T_C	5	0.0260417	0.190695	0.415848	0.315171	SNP	187	192	NA	ENSG00000183955	ENSG00000183955	NA	rs527902
QTS000042	ftp://ftp.ebi.ac.uk/pub/databases/spot/eQTL/sumstats/QTS000042/QTD000757/QTD000757.all.tsv.gz	ILMN_1651936	12	122731187	T	C	chr12_122731187_T_C	5	0.0260417	0.816763	0.0997821	0.429251	SNP	187	192	NA	ENSG00000183955	ENSG00000183955	NA	rs525017
QTS000042	ftp://ftp.ebi.ac.uk/pub/databases/spot/eQTL/sumstats/QTS000042/QTD000757/QTD000757.all.tsv.gz	ILMN_1652918	12	122731187	T	C	chr12_122731187_T_C	5	0.0260417	0.248617	0.538673	0.463585	SNP	187	192	NA	ENSG00000139725	ENSG00000139725	NA	rs525017
QTS000042	ftp://ftp.ebi.ac.uk/pub/databases/spot/eQTL/sumstats/QTS000042/QTD000757/QTD000757.all.tsv.gz	ILMN_1654421	12	122731187	T	C	chr12_122731187_T_C	5	0.0260417	0.647589	-0.215058	0.468737	SNP	187	192	NA	ENSG00000051825	ENSG00000051825	NA	rs525017
QTS000042	ftp://ftp.ebi.ac.uk/pub/databases/spot/eQTL/sumstats/QTS000042/QTD000757/QTD000757.all.tsv.gz	ILMN_1654939	12	122731187	T	C	chr12_122731187_T_C	5	0.0260417	0.247349	0.507486	0.435566	SNP	187	192	NA	ENSG00000086598	ENSG00000086598	NA	rs525017
QTS000042	ftp://ftp.ebi.ac.uk/pub/databases/spot/eQTL/sumstats/QTS000042/QTD000757/QTD000757.all.tsv.gz	ILMN_1662316	12	122731187	T	C	chr12_122731187_T_C	5	0.0260417	0.405778	0.336359	0.402509	SNP	187	192	NA	ENSG00000139719	ENSG00000139719	NA	rs525017
QTS000042	ftp://ftp.ebi.ac.uk/pub/databases/spot/eQTL/sumstats/QTS000042/QTD000757/QTD000757.all.tsv.gz	ILMN_1665335	12	122731187	T	C	chr12_122731187_T_C	5	0.0260417	0.239664	-0.313207	0.264436	SNP	187	192	NA	ENSG00000184047	ENSG00000184047	NA	rs525017
QTS000042	ftp://ftp.ebi.ac.uk/pub/databases/spot/eQTL/sumstats/QTS000042/QTD000757/QTD000757.all.tsv.gz	ILMN_1667510	12	122731187	T	C	chr12_122731187_T_C	5	0.0260417	0.578102	-0.24213	0.433625	SNP	187	192	NA	ENSG00000130921	ENSG00000130921	NA	rs525017
QTS000042	ftp://ftp.ebi.ac.uk/pub/databases/spot/eQTL/sumstats/QTS000042/QTD000757/QTD000757.all.tsv.gz	ILMN_1668743	12	122731187	T	C	chr12_122731187_T_C	5	0.0260417	0.334069	-0.413198	0.425243	SNP	187	192	NA	ENSG00000150977	ENSG00000150977	NA	rs525017
QTS000042	ftp://ftp.ebi.ac.uk/pub/databases/spot/eQTL/sumstats/QTS000042/QTD000757/QTD000757.all.tsv.gz	ILMN_1677693	12	122731187	T	C	chr12_122731187_T_C	5	0.0260417	0.203759	0.497851	0.388603	SNP	187	192	NA	ENSG00000255398	ENSG00000255398	NA	rs525017
QTS000042	ftp://ftp.ebi.ac.uk/pub/databases/spot/eQTL/sumstats/QTS000042/QTD000757/QTD000757.all.tsv.gz	ILMN_1678490	12	122731187	T	C	chr12_122731187_T_C	5	0.0260417	0.360024	-0.356062	0.386824	SNP	187	192	NA	ENSG00000150977	ENSG00000150977	NA	rs525017
QTS000042	ftp://ftp.ebi.ac.uk/pub/databases/spot/eQTL/sumstats/QTS000042/QTD000757/QTD000757.all.tsv.gz	ILMN_1684038	12	122731187	T	C	chr12_122731187_T_C	5	0.0260417	0.417745	-0.359864	0.441847	SNP	187	192	NA	ENSG00000130779	ENSG00000130779	NA	rs525017
QTS000042	ftp://ftp.ebi.ac.uk/pub/databases/spot/eQTL/sumstats/QTS000042/QTD000757/QTD000757.all.tsv.gz	ILMN_1700380	12	122731187	T	C	chr12_122731187_T_C	5	0.0260417	0.0759011	0.59438	0.330628	SNP	187	192	NA	ENSG00000185344	ENSG00000185344	NA	rs525017
QTS000042	ftp://ftp.ebi.ac.uk/pub/databases/spot/eQTL/sumstats/QTS000042/QTD000757/QTD000757.all.tsv.gz	ILMN_1706886	12	122731187	T	C	chr12_122731187_T_C	5	0.0260417	0.197143	0.594581	0.457267	SNP	187	192	NA	ENSG00000110987	ENSG00000110987	NA	rs525017
QTS000042	ftp://ftp.ebi.ac.uk/pub/databases/spot/eQTL/sumstats/QTS000042/QTD000757/QTD000757.all.tsv.gz	ILMN_1710427	12	122731187	T	C	chr12_122731187_T_C	5	0.0260417	0.508556	0.236787	0.35661	SNP	187	192	NA	ENSG00000139722	ENSG00000139722	NA	rs525017
QTS000042	ftp://ftp.ebi.ac.uk/pub/databases/spot/eQTL/sumstats/QTS000042/QTD000757/QTD000757.all.tsv.gz	ILMN_1711699	12	122731187	T	C	chr12_122731187_T_C	5	0.0260417	0.468687	-0.3636	0.49945	SNP	187	192	NA	ENSG00000130787	ENSG00000130787	NA	rs525017
QTS000042	ftp://ftp.ebi.ac.uk/pub/databases/spot/eQTL/sumstats/QTS000042/QTD000757/QTD000757.all.tsv.gz	ILMN_1723058	12	122731187	T	C	chr12_122731187_T_C	5	0.0260417	0.627775	-0.205835	0.422928	SNP	187	192	NA	ENSG00000130779	ENSG00000130779	NA	rs525017
QTS000042	ftp://ftp.ebi.ac.uk/pub/databases/spot/eQTL/sumstats/QTS000042/QTD000757/QTD000757.all.tsv.gz	ILMN_1725666	12	122731187	T	C	chr12_122731187_T_C	5	0.0260417	0.311788	-0.325264	0.319589	SNP	187	192	NA	ENSG00000111358	ENSG00000111358	NA	rs525017
QTS000042	ftp://ftp.ebi.ac.uk/pub/databases/spot/eQTL/sumstats/QTS000042/QTD000757/QTD000757.all.tsv.gz	ILMN_1732516	12	122731187	T	C	chr12_122731187_T_C	5	0.0260417	0.802275	-0.0984407	0.391856	SNP	187	192	NA	ENSG00000184445	ENSG00000184445	NA	rs525017
QTS000042	ftp://ftp.ebi.ac.uk/pub/databases/spot/eQTL/sumstats/QTS000042/QTD000757/QTD000757.all.tsv.gz	ILMN_1732767	12	122731187	T	C	chr12_122731187_T_C	5	0.0260417	0.0831166	0.809091	0.461207	SNP	187	192	NA	ENSG00000110801	ENSG00000110801	NA	rs525017
QTS000042	ftp://ftp.ebi.ac.uk/pub/databases/spot/eQTL/sumstats/QTS000042/QTD000757/QTD000757.all.tsv.gz	ILMN_1739943	12	122731187	T	C	chr12_122731187_T_C	5	0.0260417	0.709726	-0.152788	0.409049	SNP	187	192	NA	ENSG00000139697	ENSG00000139697	NA	rs525017
QTS000042	ftp://ftp.ebi.ac.uk/pub/databases/spot/eQTL/sumstats/QTS000042/QTD000757/QTD000757.all.tsv.gz	ILMN_1750497	12	122731187	T	C	chr12_122731187_T_C	5	0.0260417	0.341271	0.347805	0.36335	SNP	187	192	NA	ENSG00000182782	ENSG00000182782	NA	rs525017
QTS000042	ftp://ftp.ebi.ac.uk/pub/databases/spot/eQTL/sumstats/QTS000042/QTD000757/QTD000757.all.tsv.gz	ILMN_1753716	12	122731187	T	C	chr12_122731187_T_C	5	0.0260417	0.988424	0.00532276	0.36574	SNP	187	192	NA	ENSG00000111361	ENSG00000111361	NA	rs525017
QTS000042	ftp://ftp.ebi.ac.uk/pub/databases/spot/eQTL/sumstats/QTS000042/QTD000757/QTD000757.all.tsv.gz	ILMN_1760954	12	122731187	T	C	chr12_122731187_T_C	5	0.0260417	0.0824909	0.617962	0.351528	SNP	187	192	NA	ENSG00000139726	ENSG00000139726	NA	rs525017
QTS000042	ftp://ftp.ebi.ac.uk/pub/databases/spot/eQTL/sumstats/QTS000042/QTD000757/QTD000757.all.tsv.gz	ILMN_1772845	12	122731187	T	C	chr12_122731187_T_C	5	0.0260417	0.344938	-0.33665	0.354394	SNP	187	192	NA	ENSG00000184209	ENSG00000184209	NA	rs525017
QTS000042	ftp://ftp.ebi.ac.uk/pub/databases/spot/eQTL/sumstats/QTS000042/QTD000757/QTD000757.all.tsv.gz	ILMN_1788887	12	122731187	T	C	chr12_122731187_T_C	5	0.0260417	0.834172	0.10763	0.512471	SNP	187	192	NA	ENSG00000212694	ENSG00000212694	NA	rs525017
QTS000042	ftp://ftp.ebi.ac.uk/pub/databases/spot/eQTL/sumstats/QTS000042/QTD000757/QTD000757.all.tsv.gz	ILMN_1788928	12	122731187	T	C	chr12_122731187_T_C	5	0.0260417	0.820904	-0.0999862	0.440255	SNP	187	192	NA	ENSG00000150967	ENSG00000150967	NA	rs525017
QTS000042	ftp://ftp.ebi.ac.uk/pub/databases/spot/eQTL/sumstats/QTS000042/QTD000757/QTD000757.all.tsv.gz	ILMN_1791149	12	122731187	T	C	chr12_122731187_T_C	5	0.0260417	0.941001	0.0338779	0.456338	SNP	187	192	NA	ENSG00000182196	ENSG00000182196	NA	rs525017
QTS000042	ftp://ftp.ebi.ac.uk/pub/databases/spot/eQTL/sumstats/QTS000042/QTD000757/QTD000757.all.tsv.gz	ILMN_1792092	12	122731187	T	C	chr12_122731187_T_C	5	0.0260417	0.457412	0.266518	0.356952	SNP	187	192	NA	ENSG00000033030	ENSG00000033030	NA	rs525017
QTS000042	ftp://ftp.ebi.ac.uk/pub/databases/spot/eQTL/sumstats/QTS000042/QTD000757/QTD000757.all.tsv.gz	ILMN_1797425	12	122731187	T	C	chr12_122731187_T_C	5	0.0260417	0.224795	-0.335796	0.274544	SNP	187	192	NA	ENSG00000111364	ENSG00000111364	NA	rs525017
QTS000042	ftp://ftp.ebi.ac.uk/pub/databases/spot/eQTL/sumstats/QTS000042/QTD000757/QTD000757.all.tsv.gz	ILMN_1805643	12	122731187	T	C	chr12_122731187_T_C	5	0.0260417	0.694451	0.184429	0.467847	SNP	187	192	NA	ENSG00000188026	ENSG00000188026	NA	rs525017
QTS000042	ftp://ftp.ebi.ac.uk/pub/databases/spot/eQTL/sumstats/QTS000042/QTD000757/QTD000757.all.tsv.gz	ILMN_1811272	12	122731187	T	C	chr12_122731187_T_C	5	0.0260417	0.771861	0.134066	0.460863	SNP	187	192	NA	ENSG00000196917	ENSG00000196917	NA	rs525017
QTS000042	ftp://ftp.ebi.ac.uk/pub/databases/spot/eQTL/sumstats/QTS000042/QTD000757/QTD000757.all.tsv.gz	ILMN_1813573	12	122731187	T	C	chr12_122731187_T_C	5	0.0260417	0.784422	-0.107738	0.392548	SNP	187	192	NA	ENSG00000139718	ENSG00000139718	NA	rs525017
QTS000042	ftp://ftp.ebi.ac.uk/pub/databases/spot/eQTL/sumstats/QTS000042/QTD000757/QTD000757.all.tsv.gz	ILMN_1849192	12	122731187	T	C	chr12_122731187_T_C	5	0.0260417	0.395586	0.405297	0.474579	SNP	187	192	NA	ENSG00000256546	ENSG00000256546	NA	rs525017
QTS000042	ftp://ftp.ebi.ac.uk/pub/databases/spot/eQTL/sumstats/QTS000042/QTD000757/QTD000757.all.tsv.gz	ILMN_2098947	12	122731187	T	C	chr12_122731187_T_C	5	0.0260417	0.0636871	-0.902414	0.480059	SNP	187	192	NA	ENSG00000212694	ENSG00000212694	NA	rs525017
QTS000042	ftp://ftp.ebi.ac.uk/pub/databases/spot/eQTL/sumstats/QTS000042/QTD000757/QTD000757.all.tsv.gz	ILMN_2310589	12	122731187	T	C	chr12_122731187_T_C	5	0.0260417	0.124133	-0.602339	0.387707	SNP	187	192	NA	ENSG00000184047	ENSG00000184047	NA	rs525017
QTS000042	ftp://ftp.ebi.ac.uk/pub/databases/spot/eQTL/sumstats/QTS000042/QTD000757/QTD000757.all.tsv.gz	ILMN_2332990	12	122731187	T	C	chr12_122731187_T_C	5	0.0260417	0.613385	0.158672	0.312848	SNP	187	192	NA	ENSG00000184047	ENSG00000184047	NA	rs525017
QTS000042	ftp://ftp.ebi.ac.uk/pub/databases/spot/eQTL/sumstats/QTS000042/QTD000757/QTD000757.all.tsv.gz	ILMN_2343047	12	122731187	T	C	chr12_122731187_T_C	5	0.0260417	0.402611	-0.367241	0.436502	SNP	187	192	NA	ENSG00000150967	ENSG00000150967	NA	rs525017
QTS000042	ftp://ftp.ebi.ac.uk/pub/databases/spot/eQTL/sumstats/QTS000042/QTD000757/QTD000757.all.tsv.gz	ILMN_2343048	12	122731187	T	C	chr12_122731187_T_C	5	0.0260417	0.500388	-0.290533	0.429224	SNP	187	192	NA	ENSG00000150967	ENSG00000150967	NA	rs525017
QTS000042	ftp://ftp.ebi.ac.uk/pub/databases/spot/eQTL/sumstats/QTS000042/QTD000757/QTD000757.all.tsv.gz	ILMN_2358277	12	122731187	T	C	chr12_122731187_T_C	5	0.0260417	0.926282	-0.0266307	0.28694	SNP	187	192	NA	ENSG00000111011	ENSG00000111011	NA	rs525017
QTS000042	ftp://ftp.ebi.ac.uk/pub/databases/spot/eQTL/sumstats/QTS000042/QTD000757/QTD000757.all.tsv.gz	ILMN_2358278	12	122731187	T	C	chr12_122731187_T_C	5	0.0260417	0.448816	-0.243696	0.320214	SNP	187	192	NA	ENSG00000111011	ENSG00000111011	NA	rs525017
QTS000042	ftp://ftp.ebi.ac.uk/pub/databases/spot/eQTL/sumstats/QTS000042/QTD000757/QTD000757.all.tsv.gz	ILMN_2393144	12	122731187	T	C	chr12_122731187_T_C	5	0.0260417	0.898772	0.0519299	0.406951	SNP	187	192	NA	ENSG00000182196	ENSG00000182196	NA	rs525017
QTS000042	ftp://ftp.ebi.ac.uk/pub/databases/spot/eQTL/sumstats/QTS000042/QTD000757/QTD000757.all.tsv.gz	ILMN_2395285	12	122731187	T	C	chr12_122731187_T_C	5	0.0260417	0.0375769	-0.509743	0.241158	SNP	187	192	NA	ENSG00000184209	ENSG00000184209	NA	rs525017
QTS000042	ftp://ftp.ebi.ac.uk/pub/databases/spot/eQTL/sumstats/QTS000042/QTD000757/QTD000757.all.tsv.gz	ILMN_2396148	12	122731187	T	C	chr12_122731187_T_C	5	0.0260417	0.998169	0.00117495	0.510353	SNP	187	192	NA	ENSG00000130787	ENSG00000130787	NA	rs525017
QTS000042	ftp://ftp.ebi.ac.uk/pub/databases/spot/eQTL/sumstats/QTS000042/QTD000757/QTD000757.all.tsv.gz	ILMN_2404085	12	122731187	T	C	chr12_122731187_T_C	5	0.0260417	0.965194	0.00996549	0.227674	SNP	187	192	NA	ENSG00000130779	ENSG00000130779	NA	rs525017
QTS000042	ftp://ftp.ebi.ac.uk/pub/databases/spot/eQTL/sumstats/QTS000042/QTD000757/QTD000757.all.tsv.gz	ILMN_3208881	12	122731187	T	C	chr12_122731187_T_C	5	0.0260417	0.803813	-0.0906058	0.363555	SNP	187	192	NA	ENSG00000183955	ENSG00000183955	NA	rs525017
QTS000042	ftp://ftp.ebi.ac.uk/pub/databases/spot/eQTL/sumstats/QTS000042/QTD000757/QTD000757.all.tsv.gz	ILMN_3229052	12	122731187	T	C	chr12_122731187_T_C	5	0.0260417	0.111016	-0.70692	0.4388	SNP	187	192	NA	ENSG00000184209	ENSG00000184209	NA	rs525017
QTS000042	ftp://ftp.ebi.ac.uk/pub/databases/spot/eQTL/sumstats/QTS000042/QTD000757/QTD000757.all.tsv.gz	ILMN_3249006	12	122731187	T	C	chr12_122731187_T_C	5	0.0260417	0.268598	0.357491	0.320951	SNP	187	192	NA	ENSG00000183955	ENSG00000183955	NA	rs525017
QTS000042	ftp://ftp.ebi.ac.uk/pub/databases/spot/eQTL/sumstats/QTS000042/QTD000757/QTD000757.all.tsv.gz	ILMN_1651936	12	122731309	G	GC	chr12_122731309_G_GC	5	0.0260417	0.826314	0.0944729	0.429161	INDEL	187	192	NA	ENSG00000183955	ENSG00000183955	NA	rs11431610
QTS000042	ftp://ftp.ebi.ac.uk/pub/databases/spot/eQTL/sumstats/QTS000042/QTD000757/QTD000757.all.tsv.gz	ILMN_1652918	12	122731309	G	GC	chr12_122731309_G_GC	5	0.0260417	0.244853	0.542815	0.463412	INDEL	187	192	NA	ENSG00000139725	ENSG00000139725	NA	rs11431610
QTS000042	ftp://ftp.ebi.ac.uk/pub/databases/spot/eQTL/sumstats/QTS000042/QTD000757/QTD000757.all.tsv.gz	ILMN_1654421	12	122731309	G	GC	chr12_122731309_G_GC	5	0.0260417	0.639392	-0.220377	0.468593	INDEL	187	192	NA	ENSG00000051825	ENSG00000051825	NA	rs11431610
QTS000042	ftp://ftp.ebi.ac.uk/pub/databases/spot/eQTL/sumstats/QTS000042/QTD000757/QTD000757.all.tsv.gz	ILMN_1654939	12	122731309	G	GC	chr12_122731309_G_GC	5	0.0260417	0.254431	0.499898	0.435566	INDEL	187	192	NA	ENSG00000086598	ENSG00000086598	NA	rs11431610
QTS000042	ftp://ftp.ebi.ac.uk/pub/databases/spot/eQTL/sumstats/QTS000042/QTD000757/QTD000757.all.tsv.gz	ILMN_1662316	12	122731309	G	GC	chr12_122731309_G_GC	5	0.0260417	0.396619	0.342853	0.402344	INDEL	187	192	NA	ENSG00000139719	ENSG00000139719	NA	rs11431610
QTS000042	ftp://ftp.ebi.ac.uk/pub/databases/spot/eQTL/sumstats/QTS000042/QTD000757/QTD000757.all.tsv.gz	ILMN_1665335	12	122731309	G	GC	chr12_122731309_G_GC	5	0.0260417	0.237348	-0.314666	0.26435	INDEL	187	192	NA	ENSG00000184047	ENSG00000184047	NA	rs11431610
QTS000042	ftp://ftp.ebi.ac.uk/pub/databases/spot/eQTL/sumstats/QTS000042/QTD000757/QTD000757.all.tsv.gz	ILMN_1667510	12	122731309	G	GC	chr12_122731309_G_GC	5	0.0260417	0.576854	-0.242865	0.433514	INDEL	187	192	NA	ENSG00000130921	ENSG00000130921	NA	rs11431610
QTS000042	ftp://ftp.ebi.ac.uk/pub/databases/spot/eQTL/sumstats/QTS000042/QTD000757/QTD000757.all.tsv.gz	ILMN_1668743	12	122731309	G	GC	chr12_122731309_G_GC	5	0.0260417	0.33537	-0.411994	0.425153	INDEL	187	192	NA	ENSG00000150977	ENSG00000150977	NA	rs11431610
QTS000042	ftp://ftp.ebi.ac.uk/pub/databases/spot/eQTL/sumstats/QTS000042/QTD000757/QTD000757.all.tsv.gz	ILMN_1677693	12	122731309	G	GC	chr12_122731309_G_GC	5	0.0260417	0.207491	0.49369	0.388571	INDEL	187	192	NA	ENSG00000255398	ENSG00000255398	NA	rs11431610
QTS000042	ftp://ftp.ebi.ac.uk/pub/databases/spot/eQTL/sumstats/QTS000042/QTD000757/QTD000757.all.tsv.gz	ILMN_1678490	12	122731309	G	GC	chr12_122731309_G_GC	5	0.0260417	0.359395	-0.35644	0.386725	INDEL	187	192	NA	ENSG00000150977	ENSG00000150977	NA	rs11431610
QTS000042	ftp://ftp.ebi.ac.uk/pub/databases/spot/eQTL/sumstats/QTS000042/QTD000757/QTD000757.all.tsv.gz	ILMN_1684038	12	122731309	G	GC	chr12_122731309_G_GC	5	0.0260417	0.416727	-0.36056	0.441732	INDEL	187	192	NA	ENSG00000130779	ENSG00000130779	NA	rs11431610
QTS000042	ftp://ftp.ebi.ac.uk/pub/databases/spot/eQTL/sumstats/QTS000042/QTD000757/QTD000757.all.tsv.gz	ILMN_1700380	12	122731309	G	GC	chr12_122731309_G_GC	5	0.0260417	0.0753916	0.595252	0.330526	INDEL	187	192	NA	ENSG00000185344	ENSG00000185344	NA	rs11431610
QTS000042	ftp://ftp.ebi.ac.uk/pub/databases/spot/eQTL/sumstats/QTS000042/QTD000757/QTD000757.all.tsv.gz	ILMN_1706886	12	122731309	G	GC	chr12_122731309_G_GC	5	0.0260417	0.19175	0.601593	0.457042	INDEL	187	192	NA	ENSG00000110987	ENSG00000110987	NA	rs11431610
QTS000042	ftp://ftp.ebi.ac.uk/pub/databases/spot/eQTL/sumstats/QTS000042/QTD000757/QTD000757.all.tsv.gz	ILMN_1710427	12	122731309	G	GC	chr12_122731309_G_GC	5	0.0260417	0.519578	0.230626	0.356573	INDEL	187	192	NA	ENSG00000139722	ENSG00000139722	NA	rs11431610
QTS000042	ftp://ftp.ebi.ac.uk/pub/databases/spot/eQTL/sumstats/QTS000042/QTD000757/QTD000757.all.tsv.gz	ILMN_1711699	12	122731309	G	GC	chr12_122731309_G_GC	5	0.0260417	0.459372	-0.371144	0.499261	INDEL	187	192	NA	ENSG00000130787	ENSG00000130787	NA	rs11431610
QTS000042	ftp://ftp.ebi.ac.uk/pub/databases/spot/eQTL/sumstats/QTS000042/QTD000757/QTD000757.all.tsv.gz	ILMN_1723058	12	122731309	G	GC	chr12_122731309_G_GC	5	0.0260417	0.626544	-0.206522	0.422821	INDEL	187	192	NA	ENSG00000130779	ENSG00000130779	NA	rs11431610
QTS000042	ftp://ftp.ebi.ac.uk/pub/databases/spot/eQTL/sumstats/QTS000042/QTD000757/QTD000757.all.tsv.gz	ILMN_1725666	12	122731309	G	GC	chr12_122731309_G_GC	5	0.0260417	0.315428	-0.322763	0.319542	INDEL	187	192	NA	ENSG00000111358	ENSG00000111358	NA	rs11431610
QTS000042	ftp://ftp.ebi.ac.uk/pub/databases/spot/eQTL/sumstats/QTS000042/QTD000757/QTD000757.all.tsv.gz	ILMN_1732516	12	122731309	G	GC	chr12_122731309_G_GC	5	0.0260417	0.811215	-0.0938811	0.391775	INDEL	187	192	NA	ENSG00000184445	ENSG00000184445	NA	rs11431610
QTS000042	ftp://ftp.ebi.ac.uk/pub/databases/spot/eQTL/sumstats/QTS000042/QTD000757/QTD000757.all.tsv.gz	ILMN_1732767	12	122731309	G	GC	chr12_122731309_G_GC	5	0.0260417	0.0830943	0.808952	0.461094	INDEL	187	192	NA	ENSG00000110801	ENSG00000110801	NA	rs11431610
QTS000042	ftp://ftp.ebi.ac.uk/pub/databases/spot/eQTL/sumstats/QTS000042/QTD000757/QTD000757.all.tsv.gz	ILMN_1739943	12	122731309	G	GC	chr12_122731309_G_GC	5	0.0260417	0.690805	-0.163221	0.408901	INDEL	187	192	NA	ENSG00000139697	ENSG00000139697	NA	rs11431610
QTS000042	ftp://ftp.ebi.ac.uk/pub/databases/spot/eQTL/sumstats/QTS000042/QTD000757/QTD000757.all.tsv.gz	ILMN_1750497	12	122731309	G	GC	chr12_122731309_G_GC	5	0.0260417	0.345584	0.344644	0.363297	INDEL	187	192	NA	ENSG00000182782	ENSG00000182782	NA	rs11431610
QTS000042	ftp://ftp.ebi.ac.uk/pub/databases/spot/eQTL/sumstats/QTS000042/QTD000757/QTD000757.all.tsv.gz	ILMN_1753716	12	122731309	G	GC	chr12_122731309_G_GC	5	0.0260417	0.999023	0.000449124	0.365652	INDEL	187	192	NA	ENSG00000111361	ENSG00000111361	NA	rs11431610
QTS000042	ftp://ftp.ebi.ac.uk/pub/databases/spot/eQTL/sumstats/QTS000042/QTD000757/QTD000757.all.tsv.gz	ILMN_1760954	12	122731309	G	GC	chr12_122731309_G_GC	5	0.0260417	0.081679	0.619424	0.351408	INDEL	187	192	NA	ENSG00000139726	ENSG00000139726	NA	rs11431610
QTS000042	ftp://ftp.ebi.ac.uk/pub/databases/spot/eQTL/sumstats/QTS000042/QTD000757/QTD000757.all.tsv.gz	ILMN_1772845	12	122731309	G	GC	chr12_122731309_G_GC	5	0.0260417	0.344364	-0.336967	0.354303	INDEL	187	192	NA	ENSG00000184209	ENSG00000184209	NA	rs11431610
QTS000042	ftp://ftp.ebi.ac.uk/pub/databases/spot/eQTL/sumstats/QTS000042/QTD000757/QTD000757.all.tsv.gz	ILMN_1788887	12	122731309	G	GC	chr12_122731309_G_GC	5	0.0260417	0.850607	0.0968076	0.512373	INDEL	187	192	NA	ENSG00000212694	ENSG00000212694	NA	rs11431610
QTS000042	ftp://ftp.ebi.ac.uk/pub/databases/spot/eQTL/sumstats/QTS000042/QTD000757/QTD000757.all.tsv.gz	ILMN_1788928	12	122731309	G	GC	chr12_122731309_G_GC	5	0.0260417	0.818107	-0.10155	0.440144	INDEL	187	192	NA	ENSG00000150967	ENSG00000150967	NA	rs11431610
QTS000042	ftp://ftp.ebi.ac.uk/pub/databases/spot/eQTL/sumstats/QTS000042/QTD000757/QTD000757.all.tsv.gz	ILMN_1791149	12	122731309	G	GC	chr12_122731309_G_GC	5	0.0260417	0.940587	0.0341081	0.456227	INDEL	187	192	NA	ENSG00000182196	ENSG00000182196	NA	rs11431610
QTS000042	ftp://ftp.ebi.ac.uk/pub/databases/spot/eQTL/sumstats/QTS000042/QTD000757/QTD000757.all.tsv.gz	ILMN_1792092	12	122731309	G	GC	chr12_122731309_G_GC	5	0.0260417	0.456314	0.267102	0.35686	INDEL	187	192	NA	ENSG00000033030	ENSG00000033030	NA	rs11431610
QTS000042	ftp://ftp.ebi.ac.uk/pub/databases/spot/eQTL/sumstats/QTS000042/QTD000757/QTD000757.all.tsv.gz	ILMN_1797425	12	122731309	G	GC	chr12_122731309_G_GC	5	0.0260417	0.218227	-0.340477	0.274406	INDEL	187	192	NA	ENSG00000111364	ENSG00000111364	NA	rs11431610
QTS000042	ftp://ftp.ebi.ac.uk/pub/databases/spot/eQTL/sumstats/QTS000042/QTD000757/QTD000757.all.tsv.gz	ILMN_1805643	12	122731309	G	GC	chr12_122731309_G_GC	5	0.0260417	0.703744	0.178499	0.467762	INDEL	187	192	NA	ENSG00000188026	ENSG00000188026	NA	rs11431610
QTS000042	ftp://ftp.ebi.ac.uk/pub/databases/spot/eQTL/sumstats/QTS000042/QTD000757/QTD000757.all.tsv.gz	ILMN_1811272	12	122731309	G	GC	chr12_122731309_G_GC	5	0.0260417	0.761154	0.140513	0.460728	INDEL	187	192	NA	ENSG00000196917	ENSG00000196917	NA	rs11431610
QTS000042	ftp://ftp.ebi.ac.uk/pub/databases/spot/eQTL/sumstats/QTS000042/QTD000757/QTD000757.all.tsv.gz	ILMN_1813573	12	122731309	G	GC	chr12_122731309_G_GC	5	0.0260417	0.785486	-0.107168	0.392454	INDEL	187	192	NA	ENSG00000139718	ENSG00000139718	NA	rs11431610
QTS000042	ftp://ftp.ebi.ac.uk/pub/databases/spot/eQTL/sumstats/QTS000042/QTD000757/QTD000757.all.tsv.gz	ILMN_1849192	12	122731309	G	GC	chr12_122731309_G_GC	5	0.0260417	0.403216	0.398722	0.474531	INDEL	187	192	NA	ENSG00000256546	ENSG00000256546	NA	rs11431610
QTS000042	ftp://ftp.ebi.ac.uk/pub/databases/spot/eQTL/sumstats/QTS000042/QTD000757/QTD000757.all.tsv.gz	ILMN_2098947	12	122731309	G	GC	chr12_122731309_G_GC	5	0.0260417	0.064009	-0.901125	0.479967	INDEL	187	192	NA	ENSG00000212694	ENSG00000212694	NA	rs11431610
QTS000042	ftp://ftp.ebi.ac.uk/pub/databases/spot/eQTL/sumstats/QTS000042/QTD000757/QTD000757.all.tsv.gz	ILMN_2310589	12	122731309	G	GC	chr12_122731309_G_GC	5	0.0260417	0.124394	-0.601781	0.387621	INDEL	187	192	NA	ENSG00000184047	ENSG00000184047	NA	rs11431610
QTS000042	ftp://ftp.ebi.ac.uk/pub/databases/spot/eQTL/sumstats/QTS000042/QTD000757/QTD000757.all.tsv.gz	ILMN_2332990	12	122731309	G	GC	chr12_122731309_G_GC	5	0.0260417	0.599426	0.164896	0.312732	INDEL	187	192	NA	ENSG00000184047	ENSG00000184047	NA	rs11431610
QTS000042	ftp://ftp.ebi.ac.uk/pub/databases/spot/eQTL/sumstats/QTS000042/QTD000757/QTD000757.all.tsv.gz	ILMN_2343047	12	122731309	G	GC	chr12_122731309_G_GC	5	0.0260417	0.399916	-0.369251	0.436374	INDEL	187	192	NA	ENSG00000150967	ENSG00000150967	NA	rs11431610
QTS000042	ftp://ftp.ebi.ac.uk/pub/databases/spot/eQTL/sumstats/QTS000042/QTD000757/QTD000757.all.tsv.gz	ILMN_2343048	12	122731309	G	GC	chr12_122731309_G_GC	5	0.0260417	0.497614	-0.29234	0.429105	INDEL	187	192	NA	ENSG00000150967	ENSG00000150967	NA	rs11431610
QTS000042	ftp://ftp.ebi.ac.uk/pub/databases/spot/eQTL/sumstats/QTS000042/QTD000757/QTD000757.all.tsv.gz	ILMN_2358277	12	122731309	G	GC	chr12_122731309_G_GC	5	0.0260417	0.930059	-0.0252565	0.286872	INDEL	187	192	NA	ENSG00000111011	ENSG00000111011	NA	rs11431610
QTS000042	ftp://ftp.ebi.ac.uk/pub/databases/spot/eQTL/sumstats/QTS000042/QTD000757/QTD000757.all.tsv.gz	ILMN_2358278	12	122731309	G	GC	chr12_122731309_G_GC	5	0.0260417	0.440377	-0.248177	0.320094	INDEL	187	192	NA	ENSG00000111011	ENSG00000111011	NA	rs11431610
QTS000042	ftp://ftp.ebi.ac.uk/pub/databases/spot/eQTL/sumstats/QTS000042/QTD000757/QTD000757.all.tsv.gz	ILMN_2393144	12	122731309	G	GC	chr12_122731309_G_GC	5	0.0260417	0.889502	0.0567005	0.406845	INDEL	187	192	NA	ENSG00000182196	ENSG00000182196	NA	rs11431610
QTS000042	ftp://ftp.ebi.ac.uk/pub/databases/spot/eQTL/sumstats/QTS000042/QTD000757/QTD000757.all.tsv.gz	ILMN_2395285	12	122731309	G	GC	chr12_122731309_G_GC	5	0.0260417	0.0378576	-0.508893	0.241118	INDEL	187	192	NA	ENSG00000184209	ENSG00000184209	NA	rs11431610
QTS000042	ftp://ftp.ebi.ac.uk/pub/databases/spot/eQTL/sumstats/QTS000042/QTD000757/QTD000757.all.tsv.gz	ILMN_2396148	12	122731309	G	GC	chr12_122731309_G_GC	5	0.0260417	0.993282	-0.00430892	0.51023	INDEL	187	192	NA	ENSG00000130787	ENSG00000130787	NA	rs11431610
QTS000042	ftp://ftp.ebi.ac.uk/pub/databases/spot/eQTL/sumstats/QTS000042/QTD000757/QTD000757.all.tsv.gz	ILMN_2404085	12	122731309	G	GC	chr12_122731309_G_GC	5	0.0260417	0.962602	0.0107054	0.227619	INDEL	187	192	NA	ENSG00000130779	ENSG00000130779	NA	rs11431610
QTS000042	ftp://ftp.ebi.ac.uk/pub/databases/spot/eQTL/sumstats/QTS000042/QTD000757/QTD000757.all.tsv.gz	ILMN_3208881	12	122731309	G	GC	chr12_122731309_G_GC	5	0.0260417	0.798657	-0.093015	0.36346	INDEL	187	192	NA	ENSG00000183955	ENSG00000183955	NA	rs11431610
QTS000042	ftp://ftp.ebi.ac.uk/pub/databases/spot/eQTL/sumstats/QTS000042/QTD000757/QTD000757.all.tsv.gz	ILMN_3229052	12	122731309	G	GC	chr12_122731309_G_GC	5	0.0260417	0.115408	-0.698321	0.438859	INDEL	187	192	NA	ENSG00000184209	ENSG00000184209	NA	rs11431610
QTS000042	ftp://ftp.ebi.ac.uk/pub/databases/spot/eQTL/sumstats/QTS000042/QTD000757/QTD000757.all.tsv.gz	ILMN_3249006	12	122731309	G	GC	chr12_122731309_G_GC	5	0.0260417	0.269465	0.356763	0.320882	INDEL	187	192	NA	ENSG00000183955	ENSG00000183955	NA	rs11431610
QTS000042	ftp://ftp.ebi.ac.uk/pub/databases/spot/eQTL/sumstats/QTS000042/QTD000757/QTD000757.all.tsv.gz	ILMN_1651936	12	122731716	C	T	chr12_122731716_C_T	21	0.109375	0.245702	-0.266898	0.22827	SNP	21	192	NA	ENSG00000183955	ENSG00000183955	NA	rs33930522
QTS000042	ftp://ftp.ebi.ac.uk/pub/databases/spot/eQTL/sumstats/QTS000042/QTD000757/QTD000757.all.tsv.gz	ILMN_1652918	12	122731716	C	T	chr12_122731716_C_T	21	0.109375	0.710371	-0.0932809	0.250319	SNP	21	192	NA	ENSG00000139725	ENSG00000139725	NA	rs33930522
QTS000042	ftp://ftp.ebi.ac.uk/pub/databases/spot/eQTL/sumstats/QTS000042/QTD000757/QTD000757.all.tsv.gz	ILMN_1654421	12	122731716	C	T	chr12_122731716_C_T	21	0.109375	0.737411	-0.084578	0.251403	SNP	21	192	NA	ENSG00000051825	ENSG00000051825	NA	rs33930522
QTS000042	ftp://ftp.ebi.ac.uk/pub/databases/spot/eQTL/sumstats/QTS000042/QTD000757/QTD000757.all.tsv.gz	ILMN_1654939	12	122731716	C	T	chr12_122731716_C_T	21	0.109375	0.064187	0.432468	0.230503	SNP	21	192	NA	ENSG00000086598	ENSG00000086598	NA	rs33930522
QTS000042	ftp://ftp.ebi.ac.uk/pub/databases/spot/eQTL/sumstats/QTS000042/QTD000757/QTD000757.all.tsv.gz	ILMN_1662316	12	122731716	C	T	chr12_122731716_C_T	21	0.109375	0.245824	0.251187	0.214889	SNP	21	192	NA	ENSG00000139719	ENSG00000139719	NA	rs33930522
QTS000042	ftp://ftp.ebi.ac.uk/pub/databases/spot/eQTL/sumstats/QTS000042/QTD000757/QTD000757.all.tsv.gz	ILMN_1665335	12	122731716	C	T	chr12_122731716_C_T	21	0.109375	0.32208	-0.141555	0.142094	SNP	21	192	NA	ENSG00000184047	ENSG00000184047	NA	rs33930522
QTS000042	ftp://ftp.ebi.ac.uk/pub/databases/spot/eQTL/sumstats/QTS000042/QTD000757/QTD000757.all.tsv.gz	ILMN_1667510	12	122731716	C	T	chr12_122731716_C_T	21	0.109375	0.34282	0.220971	0.231593	SNP	21	192	NA	ENSG00000130921	ENSG00000130921	NA	rs33930522
QTS000042	ftp://ftp.ebi.ac.uk/pub/databases/spot/eQTL/sumstats/QTS000042/QTD000757/QTD000757.all.tsv.gz	ILMN_1668743	12	122731716	C	T	chr12_122731716_C_T	21	0.109375	0.157605	0.322975	0.226458	SNP	21	192	NA	ENSG00000150977	ENSG00000150977	NA	rs33930522
QTS000042	ftp://ftp.ebi.ac.uk/pub/databases/spot/eQTL/sumstats/QTS000042/QTD000757/QTD000757.all.tsv.gz	ILMN_1677693	12	122731716	C	T	chr12_122731716_C_T	21	0.109375	0.0904394	0.354148	0.206708	SNP	21	192	NA	ENSG00000255398	ENSG00000255398	NA	rs33930522
QTS000042	ftp://ftp.ebi.ac.uk/pub/databases/spot/eQTL/sumstats/QTS000042/QTD000757/QTD000757.all.tsv.gz	ILMN_1678490	12	122731716	C	T	chr12_122731716_C_T	21	0.109375	0.0576517	0.3925	0.203859	SNP	21	192	NA	ENSG00000150977	ENSG00000150977	NA	rs33930522
QTS000042	ftp://ftp.ebi.ac.uk/pub/databases/spot/eQTL/sumstats/QTS000042/QTD000757/QTD000757.all.tsv.gz	ILMN_1684038	12	122731716	C	T	chr12_122731716_C_T	21	0.109375	0.439391	-0.184093	0.236926	SNP	21	192	NA	ENSG00000130779	ENSG00000130779	NA	rs33930522
QTS000042	ftp://ftp.ebi.ac.uk/pub/databases/spot/eQTL/sumstats/QTS000042/QTD000757/QTD000757.all.tsv.gz	ILMN_1700380	12	122731716	C	T	chr12_122731716_C_T	21	0.109375	0.0167037	0.42621	0.174446	SNP	21	192	NA	ENSG00000185344	ENSG00000185344	NA	rs33930522
QTS000042	ftp://ftp.ebi.ac.uk/pub/databases/spot/eQTL/sumstats/QTS000042/QTD000757/QTD000757.all.tsv.gz	ILMN_1706886	12	122731716	C	T	chr12_122731716_C_T	21	0.109375	0.965953	-0.0106018	0.247618	SNP	21	192	NA	ENSG00000110987	ENSG00000110987	NA	rs33930522
QTS000042	ftp://ftp.ebi.ac.uk/pub/databases/spot/eQTL/sumstats/QTS000042/QTD000757/QTD000757.all.tsv.gz	ILMN_1710427	12	122731716	C	T	chr12_122731716_C_T	21	0.109375	0.754616	-0.0600716	0.19155	SNP	21	192	NA	ENSG00000139722	ENSG00000139722	NA	rs33930522
QTS000042	ftp://ftp.ebi.ac.uk/pub/databases/spot/eQTL/sumstats/QTS000042/QTD000757/QTD000757.all.tsv.gz	ILMN_1711699	12	122731716	C	T	chr12_122731716_C_T	21	0.109375	0.237983	0.316551	0.266297	SNP	21	192	NA	ENSG00000130787	ENSG00000130787	NA	rs33930522
QTS000042	ftp://ftp.ebi.ac.uk/pub/databases/spot/eQTL/sumstats/QTS000042/QTD000757/QTD000757.all.tsv.gz	ILMN_1723058	12	122731716	C	T	chr12_122731716_C_T	21	0.109375	0.966369	0.0096011	0.227024	SNP	21	192	NA	ENSG00000130779	ENSG00000130779	NA	rs33930522
QTS000042	ftp://ftp.ebi.ac.uk/pub/databases/spot/eQTL/sumstats/QTS000042/QTD000757/QTD000757.all.tsv.gz	ILMN_1725666	12	122731716	C	T	chr12_122731716_C_T	21	0.109375	0.480333	0.12185	0.17186	SNP	21	192	NA	ENSG00000111358	ENSG00000111358	NA	rs33930522
QTS000042	ftp://ftp.ebi.ac.uk/pub/databases/spot/eQTL/sumstats/QTS000042/QTD000757/QTD000757.all.tsv.gz	ILMN_1732516	12	122731716	C	T	chr12_122731716_C_T	21	0.109375	0.273212	-0.230088	0.208584	SNP	21	192	NA	ENSG00000184445	ENSG00000184445	NA	rs33930522
QTS000042	ftp://ftp.ebi.ac.uk/pub/databases/spot/eQTL/sumstats/QTS000042/QTD000757/QTD000757.all.tsv.gz	ILMN_1732767	12	122731716	C	T	chr12_122731716_C_T	21	0.109375	0.244268	0.292884	0.249729	SNP	21	192	NA	ENSG00000110801	ENSG00000110801	NA	rs33930522
QTS000042	ftp://ftp.ebi.ac.uk/pub/databases/spot/eQTL/sumstats/QTS000042/QTD000757/QTD000757.all.tsv.gz	ILMN_1739943	12	122731716	C	T	chr12_122731716_C_T	21	0.109375	0.851204	0.0412856	0.2194	SNP	21	192	NA	ENSG00000139697	ENSG00000139697	NA	rs33930522
QTS000042	ftp://ftp.ebi.ac.uk/pub/databases/spot/eQTL/sumstats/QTS000042/QTD000757/QTD000757.all.tsv.gz	ILMN_1750497	12	122731716	C	T	chr12_122731716_C_T	21	0.109375	0.211049	0.244519	0.193979	SNP	21	192	NA	ENSG00000182782	ENSG00000182782	NA	rs33930522
QTS000042	ftp://ftp.ebi.ac.uk/pub/databases/spot/eQTL/sumstats/QTS000042/QTD000757/QTD000757.all.tsv.gz	ILMN_1753716	12	122731716	C	T	chr12_122731716_C_T	21	0.109375	0.181714	0.261186	0.193913	SNP	21	192	NA	ENSG00000111361	ENSG00000111361	NA	rs33930522
QTS000042	ftp://ftp.ebi.ac.uk/pub/databases/spot/eQTL/sumstats/QTS000042/QTD000757/QTD000757.all.tsv.gz	ILMN_1760954	12	122731716	C	T	chr12_122731716_C_T	21	0.109375	0.302548	0.197851	0.190698	SNP	21	192	NA	ENSG00000139726	ENSG00000139726	NA	rs33930522
QTS000042	ftp://ftp.ebi.ac.uk/pub/databases/spot/eQTL/sumstats/QTS000042/QTD000757/QTD000757.all.tsv.gz	ILMN_1772845	12	122731716	C	T	chr12_122731716_C_T	21	0.109375	0.294854	0.200022	0.189725	SNP	21	192	NA	ENSG00000184209	ENSG00000184209	NA	rs33930522
QTS000042	ftp://ftp.ebi.ac.uk/pub/databases/spot/eQTL/sumstats/QTS000042/QTD000757/QTD000757.all.tsv.gz	ILMN_1788887	12	122731716	C	T	chr12_122731716_C_T	21	0.109375	0.455467	0.205345	0.273834	SNP	21	192	NA	ENSG00000212694	ENSG00000212694	NA	rs33930522
QTS000042	ftp://ftp.ebi.ac.uk/pub/databases/spot/eQTL/sumstats/QTS000042/QTD000757/QTD000757.all.tsv.gz	ILMN_1788928	12	122731716	C	T	chr12_122731716_C_T	21	0.109375	0.567323	-0.135304	0.235589	SNP	21	192	NA	ENSG00000150967	ENSG00000150967	NA	rs33930522
QTS000042	ftp://ftp.ebi.ac.uk/pub/databases/spot/eQTL/sumstats/QTS000042/QTD000757/QTD000757.all.tsv.gz	ILMN_1791149	12	122731716	C	T	chr12_122731716_C_T	21	0.109375	0.876868	-0.038014	0.244581	SNP	21	192	NA	ENSG00000182196	ENSG00000182196	NA	rs33930522
QTS000042	ftp://ftp.ebi.ac.uk/pub/databases/spot/eQTL/sumstats/QTS000042/QTD000757/QTD000757.all.tsv.gz	ILMN_1792092	12	122731716	C	T	chr12_122731716_C_T	21	0.109375	0.228844	-0.230702	0.190287	SNP	21	192	NA	ENSG00000033030	ENSG00000033030	NA	rs33930522
QTS000042	ftp://ftp.ebi.ac.uk/pub/databases/spot/eQTL/sumstats/QTS000042/QTD000757/QTD000757.all.tsv.gz	ILMN_1797425	12	122731716	C	T	chr12_122731716_C_T	21	0.109375	0.590737	0.0800307	0.148236	SNP	21	192	NA	ENSG00000111364	ENSG00000111364	NA	rs33930522
QTS000042	ftp://ftp.ebi.ac.uk/pub/databases/spot/eQTL/sumstats/QTS000042/QTD000757/QTD000757.all.tsv.gz	ILMN_1805643	12	122731716	C	T	chr12_122731716_C_T	21	0.109375	0.0135357	-0.610277	0.241799	SNP	21	192	NA	ENSG00000188026	ENSG00000188026	NA	rs33930522
QTS000042	ftp://ftp.ebi.ac.uk/pub/databases/spot/eQTL/sumstats/QTS000042/QTD000757/QTD000757.all.tsv.gz	ILMN_1811272	12	122731716	C	T	chr12_122731716_C_T	21	0.109375	0.850144	-0.0468348	0.247107	SNP	21	192	NA	ENSG00000196917	ENSG00000196917	NA	rs33930522
QTS000042	ftp://ftp.ebi.ac.uk/pub/databases/spot/eQTL/sumstats/QTS000042/QTD000757/QTD000757.all.tsv.gz	ILMN_1813573	12	122731716	C	T	chr12_122731716_C_T	21	0.109375	0.62741	-0.102415	0.210208	SNP	21	192	NA	ENSG00000139718	ENSG00000139718	NA	rs33930522
QTS000042	ftp://ftp.ebi.ac.uk/pub/databases/spot/eQTL/sumstats/QTS000042/QTD000757/QTD000757.all.tsv.gz	ILMN_1849192	12	122731716	C	T	chr12_122731716_C_T	21	0.109375	0.571418	-0.144912	0.255013	SNP	21	192	NA	ENSG00000256546	ENSG00000256546	NA	rs33930522
QTS000042	ftp://ftp.ebi.ac.uk/pub/databases/spot/eQTL/sumstats/QTS000042/QTD000757/QTD000757.all.tsv.gz	ILMN_2098947	12	122731716	C	T	chr12_122731716_C_T	21	0.109375	0.488151	-0.18248	0.262036	SNP	21	192	NA	ENSG00000212694	ENSG00000212694	NA	rs33930522
QTS000042	ftp://ftp.ebi.ac.uk/pub/databases/spot/eQTL/sumstats/QTS000042/QTD000757/QTD000757.all.tsv.gz	ILMN_2310589	12	122731716	C	T	chr12_122731716_C_T	21	0.109375	0.227717	-0.253989	0.208983	SNP	21	192	NA	ENSG00000184047	ENSG00000184047	NA	rs33930522
QTS000042	ftp://ftp.ebi.ac.uk/pub/databases/spot/eQTL/sumstats/QTS000042/QTD000757/QTD000757.all.tsv.gz	ILMN_2332990	12	122731716	C	T	chr12_122731716_C_T	21	0.109375	0.200236	-0.214707	0.166275	SNP	21	192	NA	ENSG00000184047	ENSG00000184047	NA	rs33930522
QTS000042	ftp://ftp.ebi.ac.uk/pub/databases/spot/eQTL/sumstats/QTS000042/QTD000757/QTD000757.all.tsv.gz	ILMN_2343047	12	122731716	C	T	chr12_122731716_C_T	21	0.109375	0.255433	-0.26699	0.233126	SNP	21	192	NA	ENSG00000150967	ENSG00000150967	NA	rs33930522
QTS000042	ftp://ftp.ebi.ac.uk/pub/databases/spot/eQTL/sumstats/QTS000042/QTD000757/QTD000757.all.tsv.gz	ILMN_2343048	12	122731716	C	T	chr12_122731716_C_T	21	0.109375	0.785529	-0.0629603	0.230612	SNP	21	192	NA	ENSG00000150967	ENSG00000150967	NA	rs33930522
QTS000042	ftp://ftp.ebi.ac.uk/pub/databases/spot/eQTL/sumstats/QTS000042/QTD000757/QTD000757.all.tsv.gz	ILMN_2358277	12	122731716	C	T	chr12_122731716_C_T	21	0.109375	0.322965	-0.152036	0.152896	SNP	21	192	NA	ENSG00000111011	ENSG00000111011	NA	rs33930522
QTS000042	ftp://ftp.ebi.ac.uk/pub/databases/spot/eQTL/sumstats/QTS000042/QTD000757/QTD000757.all.tsv.gz	ILMN_2358278	12	122731716	C	T	chr12_122731716_C_T	21	0.109375	0.0188243	-0.399065	0.166515	SNP	21	192	NA	ENSG00000111011	ENSG00000111011	NA	rs33930522
QTS000042	ftp://ftp.ebi.ac.uk/pub/databases/spot/eQTL/sumstats/QTS000042/QTD000757/QTD000757.all.tsv.gz	ILMN_2393144	12	122731716	C	T	chr12_122731716_C_T	21	0.109375	0.48873	0.151276	0.217517	SNP	21	192	NA	ENSG00000182196	ENSG00000182196	NA	rs33930522
QTS000042	ftp://ftp.ebi.ac.uk/pub/databases/spot/eQTL/sumstats/QTS000042/QTD000757/QTD000757.all.tsv.gz	ILMN_2395285	12	122731716	C	T	chr12_122731716_C_T	21	0.109375	0.130715	-0.19982	0.130894	SNP	21	192	NA	ENSG00000184209	ENSG00000184209	NA	rs33930522
QTS000042	ftp://ftp.ebi.ac.uk/pub/databases/spot/eQTL/sumstats/QTS000042/QTD000757/QTD000757.all.tsv.gz	ILMN_2396148	12	122731716	C	T	chr12_122731716_C_T	21	0.109375	0.664858	-0.118805	0.273247	SNP	21	192	NA	ENSG00000130787	ENSG00000130787	NA	rs33930522
QTS000042	ftp://ftp.ebi.ac.uk/pub/databases/spot/eQTL/sumstats/QTS000042/QTD000757/QTD000757.all.tsv.gz	ILMN_2404085	12	122731716	C	T	chr12_122731716_C_T	21	0.109375	0.307238	-0.124589	0.121262	SNP	21	192	NA	ENSG00000130779	ENSG00000130779	NA	rs33930522
QTS000042	ftp://ftp.ebi.ac.uk/pub/databases/spot/eQTL/sumstats/QTS000042/QTD000757/QTD000757.all.tsv.gz	ILMN_3208881	12	122731716	C	T	chr12_122731716_C_T	21	0.109375	0.926117	-0.0181326	0.194938	SNP	21	192	NA	ENSG00000183955	ENSG00000183955	NA	rs33930522
QTS000042	ftp://ftp.ebi.ac.uk/pub/databases/spot/eQTL/sumstats/QTS000042/QTD000757/QTD000757.all.tsv.gz	ILMN_3229052	12	122731716	C	T	chr12_122731716_C_T	21	0.109375	0.622884	-0.117755	0.238547	SNP	21	192	NA	ENSG00000184209	ENSG00000184209	NA	rs33930522
QTS000042	ftp://ftp.ebi.ac.uk/pub/databases/spot/eQTL/sumstats/QTS000042/QTD000757/QTD000757.all.tsv.gz	ILMN_3249006	12	122731716	C	T	chr12_122731716_C_T	21	0.109375	0.311415	0.175443	0.172248	SNP	21	192	NA	ENSG00000183955	ENSG00000183955	NA	rs33930522
QTS000042	ftp://ftp.ebi.ac.uk/pub/databases/spot/eQTL/sumstats/QTS000042/QTD000757/QTD000757.all.tsv.gz	ILMN_1651936	12	122731867	C	A	chr12_122731867_C_A	27	0.161458	0.477459	0.142422	0.199564	SNP	31	192	NA	ENSG00000183955	ENSG00000183955	NA	rs10623239
QTS000042	ftp://ftp.ebi.ac.uk/pub/databases/spot/eQTL/sumstats/QTS000042/QTD000757/QTD000757.all.tsv.gz	ILMN_1651936	12	122731867	C	CAAAA	chr12_122731867_C_CAAAA	48	0.307292	0.767528	0.0457553	0.15427	INDEL	133	192	NA	ENSG00000183955	ENSG00000183955	NA	rs143693021
QTS000042	ftp://ftp.ebi.ac.uk/pub/databases/spot/eQTL/sumstats/QTS000042/QTD000757/QTD000757.all.tsv.gz	ILMN_1651936	12	122731867	C	CAAAA	chr12_122731867_C_CAAAA	48	0.307292	0.767528	0.0457553	0.15427	INDEL	133	192	NA	ENSG00000183955	ENSG00000183955	NA	rs34387899
QTS000042	ftp://ftp.ebi.ac.uk/pub/databases/spot/eQTL/sumstats/QTS000042/QTD000757/QTD000757.all.tsv.gz	ILMN_1651936	12	122731867	C	CAAAAA	chr12_122731867_C_CAAAAA	15	0.078125	0.79494	-0.0730894	0.280306	INDEL	15	192	NA	ENSG00000183955	ENSG00000183955	NA	rs143693021
QTS000042	ftp://ftp.ebi.ac.uk/pub/databases/spot/eQTL/sumstats/QTS000042/QTD000757/QTD000757.all.tsv.gz	ILMN_1652918	12	122731867	C	A	chr12_122731867_C_A	27	0.161458	0.54408	-0.132441	0.217404	SNP	31	192	NA	ENSG00000139725	ENSG00000139725	NA	rs10623239
QTS000042	ftp://ftp.ebi.ac.uk/pub/databases/spot/eQTL/sumstats/QTS000042/QTD000757/QTD000757.all.tsv.gz	ILMN_1652918	12	122731867	C	CAAAA	chr12_122731867_C_CAAAA	48	0.307292	0.23493	0.1993	0.166562	INDEL	133	192	NA	ENSG00000139725	ENSG00000139725	NA	rs143693021
QTS000042	ftp://ftp.ebi.ac.uk/pub/databases/spot/eQTL/sumstats/QTS000042/QTD000757/QTD000757.all.tsv.gz	ILMN_1652918	12	122731867	C	CAAAA	chr12_122731867_C_CAAAA	48	0.307292	0.23493	0.1993	0.166562	INDEL	133	192	NA	ENSG00000139725	ENSG00000139725	NA	rs34387899
QTS000042	ftp://ftp.ebi.ac.uk/pub/databases/spot/eQTL/sumstats/QTS000042/QTD000757/QTD000757.all.tsv.gz	ILMN_1652918	12	122731867	C	CAAAAA	chr12_122731867_C_CAAAAA	15	0.078125	0.521471	-0.19603	0.304467	INDEL	15	192	NA	ENSG00000139725	ENSG00000139725	NA	rs143693021
QTS000042	ftp://ftp.ebi.ac.uk/pub/databases/spot/eQTL/sumstats/QTS000042/QTD000757/QTD000757.all.tsv.gz	ILMN_1654421	12	122731867	C	A	chr12_122731867_C_A	27	0.161458	0.889984	-0.0303569	0.21878	SNP	31	192	NA	ENSG00000051825	ENSG00000051825	NA	rs10623239
QTS000042	ftp://ftp.ebi.ac.uk/pub/databases/spot/eQTL/sumstats/QTS000042/QTD000757/QTD000757.all.tsv.gz	ILMN_1654421	12	122731867	C	CAAAA	chr12_122731867_C_CAAAA	48	0.307292	0.892828	0.0227982	0.168693	INDEL	133	192	NA	ENSG00000051825	ENSG00000051825	NA	rs143693021
QTS000042	ftp://ftp.ebi.ac.uk/pub/databases/spot/eQTL/sumstats/QTS000042/QTD000757/QTD000757.all.tsv.gz	ILMN_1654421	12	122731867	C	CAAAA	chr12_122731867_C_CAAAA	48	0.307292	0.892828	0.0227982	0.168693	INDEL	133	192	NA	ENSG00000051825	ENSG00000051825	NA	rs34387899
QTS000042	ftp://ftp.ebi.ac.uk/pub/databases/spot/eQTL/sumstats/QTS000042/QTD000757/QTD000757.all.tsv.gz	ILMN_1654421	12	122731867	C	CAAAAA	chr12_122731867_C_CAAAAA	15	0.078125	0.886386	0.0439249	0.306472	INDEL	15	192	NA	ENSG00000051825	ENSG00000051825	NA	rs143693021
QTS000042	ftp://ftp.ebi.ac.uk/pub/databases/spot/eQTL/sumstats/QTS000042/QTD000757/QTD000757.all.tsv.gz	ILMN_1654939	12	122731867	C	A	chr12_122731867_C_A	27	0.161458	0.696376	-0.0800977	0.204544	SNP	31	192	NA	ENSG00000086598	ENSG00000086598	NA	rs10623239
QTS000042	ftp://ftp.ebi.ac.uk/pub/databases/spot/eQTL/sumstats/QTS000042/QTD000757/QTD000757.all.tsv.gz	ILMN_1654939	12	122731867	C	CAAAA	chr12_122731867_C_CAAAA	48	0.307292	0.605972	-0.0816124	0.157605	INDEL	133	192	NA	ENSG00000086598	ENSG00000086598	NA	rs143693021
QTS000042	ftp://ftp.ebi.ac.uk/pub/databases/spot/eQTL/sumstats/QTS000042/QTD000757/QTD000757.all.tsv.gz	ILMN_1654939	12	122731867	C	CAAAA	chr12_122731867_C_CAAAA	48	0.307292	0.605972	-0.0816124	0.157605	INDEL	133	192	NA	ENSG00000086598	ENSG00000086598	NA	rs34387899
QTS000042	ftp://ftp.ebi.ac.uk/pub/databases/spot/eQTL/sumstats/QTS000042/QTD000757/QTD000757.all.tsv.gz	ILMN_1654939	12	122731867	C	CAAAAA	chr12_122731867_C_CAAAAA	15	0.078125	0.05285	0.550631	0.280279	INDEL	15	192	NA	ENSG00000086598	ENSG00000086598	NA	rs143693021
QTS000042	ftp://ftp.ebi.ac.uk/pub/databases/spot/eQTL/sumstats/QTS000042/QTD000757/QTD000757.all.tsv.gz	ILMN_1662316	12	122731867	C	A	chr12_122731867_C_A	27	0.161458	0.793118	-0.0495634	0.188368	SNP	31	192	NA	ENSG00000139719	ENSG00000139719	NA	rs10623239
QTS000042	ftp://ftp.ebi.ac.uk/pub/databases/spot/eQTL/sumstats/QTS000042/QTD000757/QTD000757.all.tsv.gz	ILMN_1662316	12	122731867	C	CAAAA	chr12_122731867_C_CAAAA	48	0.307292	0.776617	-0.0413427	0.145232	INDEL	133	192	NA	ENSG00000139719	ENSG00000139719	NA	rs143693021
QTS000042	ftp://ftp.ebi.ac.uk/pub/databases/spot/eQTL/sumstats/QTS000042/QTD000757/QTD000757.all.tsv.gz	ILMN_1662316	12	122731867	C	CAAAA	chr12_122731867_C_CAAAA	48	0.307292	0.776617	-0.0413427	0.145232	INDEL	133	192	NA	ENSG00000139719	ENSG00000139719	NA	rs34387899
QTS000042	ftp://ftp.ebi.ac.uk/pub/databases/spot/eQTL/sumstats/QTS000042/QTD000757/QTD000757.all.tsv.gz	ILMN_1662316	12	122731867	C	CAAAAA	chr12_122731867_C_CAAAAA	15	0.078125	0.508703	0.174754	0.263277	INDEL	15	192	NA	ENSG00000139719	ENSG00000139719	NA	rs143693021
QTS000042	ftp://ftp.ebi.ac.uk/pub/databases/spot/eQTL/sumstats/QTS000042/QTD000757/QTD000757.all.tsv.gz	ILMN_1665335	12	122731867	C	A	chr12_122731867_C_A	27	0.161458	0.173809	0.168655	0.122928	SNP	31	192	NA	ENSG00000184047	ENSG00000184047	NA	rs10623239
QTS000042	ftp://ftp.ebi.ac.uk/pub/databases/spot/eQTL/sumstats/QTS000042/QTD000757/QTD000757.all.tsv.gz	ILMN_1665335	12	122731867	C	CAAAA	chr12_122731867_C_CAAAA	48	0.307292	0.462559	-0.070525	0.095549	INDEL	133	192	NA	ENSG00000184047	ENSG00000184047	NA	rs143693021
QTS000042	ftp://ftp.ebi.ac.uk/pub/databases/spot/eQTL/sumstats/QTS000042/QTD000757/QTD000757.all.tsv.gz	ILMN_1665335	12	122731867	C	CAAAA	chr12_122731867_C_CAAAA	48	0.307292	0.462559	-0.070525	0.095549	INDEL	133	192	NA	ENSG00000184047	ENSG00000184047	NA	rs34387899
QTS000042	ftp://ftp.ebi.ac.uk/pub/databases/spot/eQTL/sumstats/QTS000042/QTD000757/QTD000757.all.tsv.gz	ILMN_1665335	12	122731867	C	CAAAAA	chr12_122731867_C_CAAAAA	15	0.078125	0.392699	-0.148986	0.173387	INDEL	15	192	NA	ENSG00000184047	ENSG00000184047	NA	rs143693021
QTS000042	ftp://ftp.ebi.ac.uk/pub/databases/spot/eQTL/sumstats/QTS000042/QTD000757/QTD000757.all.tsv.gz	ILMN_1667510	12	122731867	C	A	chr12_122731867_C_A	27	0.161458	0.107618	0.3243	0.199349	SNP	31	192	NA	ENSG00000130921	ENSG00000130921	NA	rs10623239
QTS000042	ftp://ftp.ebi.ac.uk/pub/databases/spot/eQTL/sumstats/QTS000042/QTD000757/QTD000757.all.tsv.gz	ILMN_1667510	12	122731867	C	CAAAA	chr12_122731867_C_CAAAA	48	0.307292	0.0431754	-0.312807	0.152302	INDEL	133	192	NA	ENSG00000130921	ENSG00000130921	NA	rs143693021
QTS000042	ftp://ftp.ebi.ac.uk/pub/databases/spot/eQTL/sumstats/QTS000042/QTD000757/QTD000757.all.tsv.gz	ILMN_1667510	12	122731867	C	CAAAA	chr12_122731867_C_CAAAA	48	0.307292	0.0431754	-0.312807	0.152302	INDEL	133	192	NA	ENSG00000130921	ENSG00000130921	NA	rs34387899
QTS000042	ftp://ftp.ebi.ac.uk/pub/databases/spot/eQTL/sumstats/QTS000042/QTD000757/QTD000757.all.tsv.gz	ILMN_1667510	12	122731867	C	CAAAAA	chr12_122731867_C_CAAAAA	15	0.078125	0.0419386	0.571617	0.276613	INDEL	15	192	NA	ENSG00000130921	ENSG00000130921	NA	rs143693021
QTS000042	ftp://ftp.ebi.ac.uk/pub/databases/spot/eQTL/sumstats/QTS000042/QTD000757/QTD000757.all.tsv.gz	ILMN_1668743	12	122731867	C	A	chr12_122731867_C_A	27	0.161458	0.821271	0.0451739	0.199324	SNP	31	192	NA	ENSG00000150977	ENSG00000150977	NA	rs10623239
QTS000042	ftp://ftp.ebi.ac.uk/pub/databases/spot/eQTL/sumstats/QTS000042/QTD000757/QTD000757.all.tsv.gz	ILMN_1668743	12	122731867	C	CAAAA	chr12_122731867_C_CAAAA	48	0.307292	0.15316	-0.218907	0.151826	INDEL	133	192	NA	ENSG00000150977	ENSG00000150977	NA	rs143693021
QTS000042	ftp://ftp.ebi.ac.uk/pub/databases/spot/eQTL/sumstats/QTS000042/QTD000757/QTD000757.all.tsv.gz	ILMN_1668743	12	122731867	C	CAAAA	chr12_122731867_C_CAAAA	48	0.307292	0.15316	-0.218907	0.151826	INDEL	133	192	NA	ENSG00000150977	ENSG00000150977	NA	rs34387899
QTS000042	ftp://ftp.ebi.ac.uk/pub/databases/spot/eQTL/sumstats/QTS000042/QTD000757/QTD000757.all.tsv.gz	ILMN_1668743	12	122731867	C	CAAAAA	chr12_122731867_C_CAAAAA	15	0.078125	0.124651	0.427101	0.275296	INDEL	15	192	NA	ENSG00000150977	ENSG00000150977	NA	rs143693021
QTS000042	ftp://ftp.ebi.ac.uk/pub/databases/spot/eQTL/sumstats/QTS000042/QTD000757/QTD000757.all.tsv.gz	ILMN_1677693	12	122731867	C	A	chr12_122731867_C_A	27	0.161458	0.735224	0.0620453	0.182843	SNP	31	192	NA	ENSG00000255398	ENSG00000255398	NA	rs10623239
QTS000042	ftp://ftp.ebi.ac.uk/pub/databases/spot/eQTL/sumstats/QTS000042/QTD000757/QTD000757.all.tsv.gz	ILMN_1677693	12	122731867	C	CAAAA	chr12_122731867_C_CAAAA	48	0.307292	0.347809	-0.132499	0.14032	INDEL	133	192	NA	ENSG00000255398	ENSG00000255398	NA	rs143693021
QTS000042	ftp://ftp.ebi.ac.uk/pub/databases/spot/eQTL/sumstats/QTS000042/QTD000757/QTD000757.all.tsv.gz	ILMN_1677693	12	122731867	C	CAAAA	chr12_122731867_C_CAAAA	48	0.307292	0.347809	-0.132499	0.14032	INDEL	133	192	NA	ENSG00000255398	ENSG00000255398	NA	rs34387899
QTS000042	ftp://ftp.ebi.ac.uk/pub/databases/spot/eQTL/sumstats/QTS000042/QTD000757/QTD000757.all.tsv.gz	ILMN_1677693	12	122731867	C	CAAAAA	chr12_122731867_C_CAAAAA	15	0.078125	0.079531	0.44657	0.251523	INDEL	15	192	NA	ENSG00000255398	ENSG00000255398	NA	rs143693021
QTS000042	ftp://ftp.ebi.ac.uk/pub/databases/spot/eQTL/sumstats/QTS000042/QTD000757/QTD000757.all.tsv.gz	ILMN_1678490	12	122731867	C	A	chr12_122731867_C_A	27	0.161458	0.930018	0.0159676	0.181258	SNP	31	192	NA	ENSG00000150977	ENSG00000150977	NA	rs10623239
QTS000042	ftp://ftp.ebi.ac.uk/pub/databases/spot/eQTL/sumstats/QTS000042/QTD000757/QTD000757.all.tsv.gz	ILMN_1678490	12	122731867	C	CAAAA	chr12_122731867_C_CAAAA	48	0.307292	0.0970502	-0.230675	0.137426	INDEL	133	192	NA	ENSG00000150977	ENSG00000150977	NA	rs143693021
QTS000042	ftp://ftp.ebi.ac.uk/pub/databases/spot/eQTL/sumstats/QTS000042/QTD000757/QTD000757.all.tsv.gz	ILMN_1678490	12	122731867	C	CAAAA	chr12_122731867_C_CAAAA	48	0.307292	0.0970502	-0.230675	0.137426	INDEL	133	192	NA	ENSG00000150977	ENSG00000150977	NA	rs34387899
QTS000042	ftp://ftp.ebi.ac.uk/pub/databases/spot/eQTL/sumstats/QTS000042/QTD000757/QTD000757.all.tsv.gz	ILMN_1678490	12	122731867	C	CAAAAA	chr12_122731867_C_CAAAAA	15	0.078125	0.048174	0.497271	0.247915	INDEL	15	192	NA	ENSG00000150977	ENSG00000150977	NA	rs143693021
QTS000042	ftp://ftp.ebi.ac.uk/pub/databases/spot/eQTL/sumstats/QTS000042/QTD000757/QTD000757.all.tsv.gz	ILMN_1684038	12	122731867	C	A	chr12_122731867_C_A	27	0.161458	0.472915	-0.148663	0.206168	SNP	31	192	NA	ENSG00000130779	ENSG00000130779	NA	rs10623239
QTS000042	ftp://ftp.ebi.ac.uk/pub/databases/spot/eQTL/sumstats/QTS000042/QTD000757/QTD000757.all.tsv.gz	ILMN_1684038	12	122731867	C	CAAAA	chr12_122731867_C_CAAAA	48	0.307292	0.463262	0.117133	0.158945	INDEL	133	192	NA	ENSG00000130779	ENSG00000130779	NA	rs143693021
QTS000042	ftp://ftp.ebi.ac.uk/pub/databases/spot/eQTL/sumstats/QTS000042/QTD000757/QTD000757.all.tsv.gz	ILMN_1684038	12	122731867	C	CAAAA	chr12_122731867_C_CAAAA	48	0.307292	0.463262	0.117133	0.158945	INDEL	133	192	NA	ENSG00000130779	ENSG00000130779	NA	rs34387899
QTS000042	ftp://ftp.ebi.ac.uk/pub/databases/spot/eQTL/sumstats/QTS000042/QTD000757/QTD000757.all.tsv.gz	ILMN_1684038	12	122731867	C	CAAAAA	chr12_122731867_C_CAAAAA	15	0.078125	0.860121	-0.0512057	0.289666	INDEL	15	192	NA	ENSG00000130779	ENSG00000130779	NA	rs143693021
QTS000042	ftp://ftp.ebi.ac.uk/pub/databases/spot/eQTL/sumstats/QTS000042/QTD000757/QTD000757.all.tsv.gz	ILMN_1700380	12	122731867	C	A	chr12_122731867_C_A	27	0.161458	0.973932	0.00515081	0.157146	SNP	31	192	NA	ENSG00000185344	ENSG00000185344	NA	rs10623239
QTS000042	ftp://ftp.ebi.ac.uk/pub/databases/spot/eQTL/sumstats/QTS000042/QTD000757/QTD000757.all.tsv.gz	ILMN_1700380	12	122731867	C	CAAAA	chr12_122731867_C_CAAAA	48	0.307292	0.324698	-0.119343	0.120451	INDEL	133	192	NA	ENSG00000185344	ENSG00000185344	NA	rs143693021
QTS000042	ftp://ftp.ebi.ac.uk/pub/databases/spot/eQTL/sumstats/QTS000042/QTD000757/QTD000757.all.tsv.gz	ILMN_1700380	12	122731867	C	CAAAA	chr12_122731867_C_CAAAA	48	0.307292	0.324698	-0.119343	0.120451	INDEL	133	192	NA	ENSG00000185344	ENSG00000185344	NA	rs34387899
QTS000042	ftp://ftp.ebi.ac.uk/pub/databases/spot/eQTL/sumstats/QTS000042/QTD000757/QTD000757.all.tsv.gz	ILMN_1700380	12	122731867	C	CAAAAA	chr12_122731867_C_CAAAAA	15	0.078125	0.222755	0.267994	0.218139	INDEL	15	192	NA	ENSG00000185344	ENSG00000185344	NA	rs143693021
QTS000042	ftp://ftp.ebi.ac.uk/pub/databases/spot/eQTL/sumstats/QTS000042/QTD000757/QTD000757.all.tsv.gz	ILMN_1706886	12	122731867	C	A	chr12_122731867_C_A	27	0.161458	0.578558	0.119885	0.214958	SNP	31	192	NA	ENSG00000110987	ENSG00000110987	NA	rs10623239
QTS000042	ftp://ftp.ebi.ac.uk/pub/databases/spot/eQTL/sumstats/QTS000042/QTD000757/QTD000757.all.tsv.gz	ILMN_1706886	12	122731867	C	CAAAA	chr12_122731867_C_CAAAA	48	0.307292	0.923874	0.0159158	0.166049	INDEL	133	192	NA	ENSG00000110987	ENSG00000110987	NA	rs143693021
QTS000042	ftp://ftp.ebi.ac.uk/pub/databases/spot/eQTL/sumstats/QTS000042/QTD000757/QTD000757.all.tsv.gz	ILMN_1706886	12	122731867	C	CAAAA	chr12_122731867_C_CAAAA	48	0.307292	0.923874	0.0159158	0.166049	INDEL	133	192	NA	ENSG00000110987	ENSG00000110987	NA	rs34387899
QTS000042	ftp://ftp.ebi.ac.uk/pub/databases/spot/eQTL/sumstats/QTS000042/QTD000757/QTD000757.all.tsv.gz	ILMN_1706886	12	122731867	C	CAAAAA	chr12_122731867_C_CAAAAA	15	0.078125	0.731034	0.103985	0.301471	INDEL	15	192	NA	ENSG00000110987	ENSG00000110987	NA	rs143693021
QTS000042	ftp://ftp.ebi.ac.uk/pub/databases/spot/eQTL/sumstats/QTS000042/QTD000757/QTD000757.all.tsv.gz	ILMN_1710427	12	122731867	C	A	chr12_122731867_C_A	27	0.161458	0.362281	-0.151943	0.165852	SNP	31	192	NA	ENSG00000139722	ENSG00000139722	NA	rs10623239
QTS000042	ftp://ftp.ebi.ac.uk/pub/databases/spot/eQTL/sumstats/QTS000042/QTD000757/QTD000757.all.tsv.gz	ILMN_1710427	12	122731867	C	CAAAA	chr12_122731867_C_CAAAA	48	0.307292	0.246552	0.148782	0.12748	INDEL	133	192	NA	ENSG00000139722	ENSG00000139722	NA	rs143693021
QTS000042	ftp://ftp.ebi.ac.uk/pub/databases/spot/eQTL/sumstats/QTS000042/QTD000757/QTD000757.all.tsv.gz	ILMN_1710427	12	122731867	C	CAAAA	chr12_122731867_C_CAAAA	48	0.307292	0.246552	0.148782	0.12748	INDEL	133	192	NA	ENSG00000139722	ENSG00000139722	NA	rs34387899
QTS000042	ftp://ftp.ebi.ac.uk/pub/databases/spot/eQTL/sumstats/QTS000042/QTD000757/QTD000757.all.tsv.gz	ILMN_1710427	12	122731867	C	CAAAAA	chr12_122731867_C_CAAAAA	15	0.078125	0.228754	-0.280663	0.23145	INDEL	15	192	NA	ENSG00000139722	ENSG00000139722	NA	rs143693021
QTS000042	ftp://ftp.ebi.ac.uk/pub/databases/spot/eQTL/sumstats/QTS000042/QTD000757/QTD000757.all.tsv.gz	ILMN_1711699	12	122731867	C	A	chr12_122731867_C_A	27	0.161458	0.274811	0.254943	0.231893	SNP	31	192	NA	ENSG00000130787	ENSG00000130787	NA	rs10623239
QTS000042	ftp://ftp.ebi.ac.uk/pub/databases/spot/eQTL/sumstats/QTS000042/QTD000757/QTD000757.all.tsv.gz	ILMN_1711699	12	122731867	C	CAAAA	chr12_122731867_C_CAAAA	48	0.307292	0.0537399	-0.344547	0.176051	INDEL	133	192	NA	ENSG00000130787	ENSG00000130787	NA	rs143693021
QTS000042	ftp://ftp.ebi.ac.uk/pub/databases/spot/eQTL/sumstats/QTS000042/QTD000757/QTD000757.all.tsv.gz	ILMN_1711699	12	122731867	C	CAAAA	chr12_122731867_C_CAAAA	48	0.307292	0.0537399	-0.344547	0.176051	INDEL	133	192	NA	ENSG00000130787	ENSG00000130787	NA	rs34387899
QTS000042	ftp://ftp.ebi.ac.uk/pub/databases/spot/eQTL/sumstats/QTS000042/QTD000757/QTD000757.all.tsv.gz	ILMN_1711699	12	122731867	C	CAAAAA	chr12_122731867_C_CAAAAA	15	0.078125	0.0634582	0.602792	0.320385	INDEL	15	192	NA	ENSG00000130787	ENSG00000130787	NA	rs143693021
QTS000042	ftp://ftp.ebi.ac.uk/pub/databases/spot/eQTL/sumstats/QTS000042/QTD000757/QTD000757.all.tsv.gz	ILMN_1723058	12	122731867	C	A	chr12_122731867_C_A	27	0.161458	0.437551	0.153475	0.196725	SNP	31	192	NA	ENSG00000130779	ENSG00000130779	NA	rs10623239
QTS000042	ftp://ftp.ebi.ac.uk/pub/databases/spot/eQTL/sumstats/QTS000042/QTD000757/QTD000757.all.tsv.gz	ILMN_1723058	12	122731867	C	CAAAA	chr12_122731867_C_CAAAA	48	0.307292	0.453003	-0.114401	0.151723	INDEL	133	192	NA	ENSG00000130779	ENSG00000130779	NA	rs143693021
QTS000042	ftp://ftp.ebi.ac.uk/pub/databases/spot/eQTL/sumstats/QTS000042/QTD000757/QTD000757.all.tsv.gz	ILMN_1723058	12	122731867	C	CAAAA	chr12_122731867_C_CAAAA	48	0.307292	0.453003	-0.114401	0.151723	INDEL	133	192	NA	ENSG00000130779	ENSG00000130779	NA	rs34387899
QTS000042	ftp://ftp.ebi.ac.uk/pub/databases/spot/eQTL/sumstats/QTS000042/QTD000757/QTD000757.all.tsv.gz	ILMN_1723058	12	122731867	C	CAAAAA	chr12_122731867_C_CAAAAA	15	0.078125	0.698941	0.107252	0.276346	INDEL	15	192	NA	ENSG00000130779	ENSG00000130779	NA	rs143693021
QTS000042	ftp://ftp.ebi.ac.uk/pub/databases/spot/eQTL/sumstats/QTS000042/QTD000757/QTD000757.all.tsv.gz	ILMN_1725666	12	122731867	C	A	chr12_122731867_C_A	27	0.161458	0.756702	-0.046579	0.149843	SNP	31	192	NA	ENSG00000111358	ENSG00000111358	NA	rs10623239
QTS000042	ftp://ftp.ebi.ac.uk/pub/databases/spot/eQTL/sumstats/QTS000042/QTD000757/QTD000757.all.tsv.gz	ILMN_1725666	12	122731867	C	CAAAA	chr12_122731867_C_CAAAA	48	0.307292	0.562986	-0.0670028	0.115368	INDEL	133	192	NA	ENSG00000111358	ENSG00000111358	NA	rs143693021
QTS000042	ftp://ftp.ebi.ac.uk/pub/databases/spot/eQTL/sumstats/QTS000042/QTD000757/QTD000757.all.tsv.gz	ILMN_1725666	12	122731867	C	CAAAA	chr12_122731867_C_CAAAA	48	0.307292	0.562986	-0.0670028	0.115368	INDEL	133	192	NA	ENSG00000111358	ENSG00000111358	NA	rs34387899
QTS000042	ftp://ftp.ebi.ac.uk/pub/databases/spot/eQTL/sumstats/QTS000042/QTD000757/QTD000757.all.tsv.gz	ILMN_1725666	12	122731867	C	CAAAAA	chr12_122731867_C_CAAAAA	15	0.078125	0.130375	0.316438	0.207101	INDEL	15	192	NA	ENSG00000111358	ENSG00000111358	NA	rs143693021
QTS000042	ftp://ftp.ebi.ac.uk/pub/databases/spot/eQTL/sumstats/QTS000042/QTD000757/QTD000757.all.tsv.gz	ILMN_1732516	12	122731867	C	A	chr12_122731867_C_A	27	0.161458	0.743896	0.0598682	0.182634	SNP	31	192	NA	ENSG00000184445	ENSG00000184445	NA	rs10623239
QTS000042	ftp://ftp.ebi.ac.uk/pub/databases/spot/eQTL/sumstats/QTS000042/QTD000757/QTD000757.all.tsv.gz	ILMN_1732516	12	122731867	C	CAAAA	chr12_122731867_C_CAAAA	48	0.307292	0.691693	0.0560242	0.140778	INDEL	133	192	NA	ENSG00000184445	ENSG00000184445	NA	rs143693021
QTS000042	ftp://ftp.ebi.ac.uk/pub/databases/spot/eQTL/sumstats/QTS000042/QTD000757/QTD000757.all.tsv.gz	ILMN_1732516	12	122731867	C	CAAAA	chr12_122731867_C_CAAAA	48	0.307292	0.691693	0.0560242	0.140778	INDEL	133	192	NA	ENSG00000184445	ENSG00000184445	NA	rs34387899
QTS000042	ftp://ftp.ebi.ac.uk/pub/databases/spot/eQTL/sumstats/QTS000042/QTD000757/QTD000757.all.tsv.gz	ILMN_1732516	12	122731867	C	CAAAAA	chr12_122731867_C_CAAAAA	15	0.078125	0.0823193	-0.442038	0.251311	INDEL	15	192	NA	ENSG00000184445	ENSG00000184445	NA	rs143693021
QTS000042	ftp://ftp.ebi.ac.uk/pub/databases/spot/eQTL/sumstats/QTS000042/QTD000757/QTD000757.all.tsv.gz	ILMN_1732767	12	122731867	C	A	chr12_122731867_C_A	27	0.161458	0.89652	-0.02857	0.21899	SNP	31	192	NA	ENSG00000110801	ENSG00000110801	NA	rs10623239
QTS000042	ftp://ftp.ebi.ac.uk/pub/databases/spot/eQTL/sumstats/QTS000042/QTD000757/QTD000757.all.tsv.gz	ILMN_1732767	12	122731867	C	CAAAA	chr12_122731867_C_CAAAA	48	0.307292	0.942717	-0.0121712	0.168866	INDEL	133	192	NA	ENSG00000110801	ENSG00000110801	NA	rs143693021
QTS000042	ftp://ftp.ebi.ac.uk/pub/databases/spot/eQTL/sumstats/QTS000042/QTD000757/QTD000757.all.tsv.gz	ILMN_1732767	12	122731867	C	CAAAA	chr12_122731867_C_CAAAA	48	0.307292	0.942717	-0.0121712	0.168866	INDEL	133	192	NA	ENSG00000110801	ENSG00000110801	NA	rs34387899
QTS000042	ftp://ftp.ebi.ac.uk/pub/databases/spot/eQTL/sumstats/QTS000042/QTD000757/QTD000757.all.tsv.gz	ILMN_1732767	12	122731867	C	CAAAAA	chr12_122731867_C_CAAAAA	15	0.078125	0.250612	0.35212	0.304326	INDEL	15	192	NA	ENSG00000110801	ENSG00000110801	NA	rs143693021
QTS000042	ftp://ftp.ebi.ac.uk/pub/databases/spot/eQTL/sumstats/QTS000042/QTD000757/QTD000757.all.tsv.gz	ILMN_1739943	12	122731867	C	A	chr12_122731867_C_A	27	0.161458	0.463065	-0.140251	0.190232	SNP	31	192	NA	ENSG00000139697	ENSG00000139697	NA	rs10623239
QTS000042	ftp://ftp.ebi.ac.uk/pub/databases/spot/eQTL/sumstats/QTS000042/QTD000757/QTD000757.all.tsv.gz	ILMN_1739943	12	122731867	C	CAAAA	chr12_122731867_C_CAAAA	48	0.307292	0.794219	0.0384951	0.147104	INDEL	133	192	NA	ENSG00000139697	ENSG00000139697	NA	rs143693021
QTS000042	ftp://ftp.ebi.ac.uk/pub/databases/spot/eQTL/sumstats/QTS000042/QTD000757/QTD000757.all.tsv.gz	ILMN_1739943	12	122731867	C	CAAAA	chr12_122731867_C_CAAAA	48	0.307292	0.794219	0.0384951	0.147104	INDEL	133	192	NA	ENSG00000139697	ENSG00000139697	NA	rs34387899
QTS000042	ftp://ftp.ebi.ac.uk/pub/databases/spot/eQTL/sumstats/QTS000042/QTD000757/QTD000757.all.tsv.gz	ILMN_1739943	12	122731867	C	CAAAAA	chr12_122731867_C_CAAAAA	15	0.078125	0.626656	0.130359	0.266977	INDEL	15	192	NA	ENSG00000139697	ENSG00000139697	NA	rs143693021
QTS000042	ftp://ftp.ebi.ac.uk/pub/databases/spot/eQTL/sumstats/QTS000042/QTD000757/QTD000757.all.tsv.gz	ILMN_1750497	12	122731867	C	A	chr12_122731867_C_A	27	0.161458	0.978314	-0.0046444	0.170337	SNP	31	192	NA	ENSG00000182782	ENSG00000182782	NA	rs10623239
QTS000042	ftp://ftp.ebi.ac.uk/pub/databases/spot/eQTL/sumstats/QTS000042/QTD000757/QTD000757.all.tsv.gz	ILMN_1750497	12	122731867	C	CAAAA	chr12_122731867_C_CAAAA	48	0.307292	0.619941	-0.0652857	0.131142	INDEL	133	192	NA	ENSG00000182782	ENSG00000182782	NA	rs143693021
QTS000042	ftp://ftp.ebi.ac.uk/pub/databases/spot/eQTL/sumstats/QTS000042/QTD000757/QTD000757.all.tsv.gz	ILMN_1750497	12	122731867	C	CAAAA	chr12_122731867_C_CAAAA	48	0.307292	0.619941	-0.0652857	0.131142	INDEL	133	192	NA	ENSG00000182782	ENSG00000182782	NA	rs34387899
QTS000042	ftp://ftp.ebi.ac.uk/pub/databases/spot/eQTL/sumstats/QTS000042/QTD000757/QTD000757.all.tsv.gz	ILMN_1750497	12	122731867	C	CAAAAA	chr12_122731867_C_CAAAAA	15	0.078125	0.0757569	0.420955	0.234042	INDEL	15	192	NA	ENSG00000182782	ENSG00000182782	NA	rs143693021
QTS000042	ftp://ftp.ebi.ac.uk/pub/databases/spot/eQTL/sumstats/QTS000042/QTD000757/QTD000757.all.tsv.gz	ILMN_1753716	12	122731867	C	A	chr12_122731867_C_A	27	0.161458	0.0612024	-0.316757	0.166882	SNP	31	192	NA	ENSG00000111361	ENSG00000111361	NA	rs10623239
QTS000042	ftp://ftp.ebi.ac.uk/pub/databases/spot/eQTL/sumstats/QTS000042/QTD000757/QTD000757.all.tsv.gz	ILMN_1753716	12	122731867	C	CAAAA	chr12_122731867_C_CAAAA	48	0.307292	0.599795	0.0691349	0.13125	INDEL	133	192	NA	ENSG00000111361	ENSG00000111361	NA	rs143693021
QTS000042	ftp://ftp.ebi.ac.uk/pub/databases/spot/eQTL/sumstats/QTS000042/QTD000757/QTD000757.all.tsv.gz	ILMN_1753716	12	122731867	C	CAAAA	chr12_122731867_C_CAAAA	48	0.307292	0.599795	0.0691349	0.13125	INDEL	133	192	NA	ENSG00000111361	ENSG00000111361	NA	rs34387899
QTS000042	ftp://ftp.ebi.ac.uk/pub/databases/spot/eQTL/sumstats/QTS000042/QTD000757/QTD000757.all.tsv.gz	ILMN_1753716	12	122731867	C	CAAAAA	chr12_122731867_C_CAAAAA	15	0.078125	0.0794983	0.416198	0.23439	INDEL	15	192	NA	ENSG00000111361	ENSG00000111361	NA	rs143693021
QTS000042	ftp://ftp.ebi.ac.uk/pub/databases/spot/eQTL/sumstats/QTS000042/QTD000757/QTD000757.all.tsv.gz	ILMN_1760954	12	122731867	C	A	chr12_122731867_C_A	27	0.161458	0.814714	-0.0392356	0.166886	SNP	31	192	NA	ENSG00000139726	ENSG00000139726	NA	rs10623239
QTS000042	ftp://ftp.ebi.ac.uk/pub/databases/spot/eQTL/sumstats/QTS000042/QTD000757/QTD000757.all.tsv.gz	ILMN_1760954	12	122731867	C	CAAAA	chr12_122731867_C_CAAAA	48	0.307292	0.902432	0.0158274	0.12871	INDEL	133	192	NA	ENSG00000139726	ENSG00000139726	NA	rs143693021
QTS000042	ftp://ftp.ebi.ac.uk/pub/databases/spot/eQTL/sumstats/QTS000042/QTD000757/QTD000757.all.tsv.gz	ILMN_1760954	12	122731867	C	CAAAA	chr12_122731867_C_CAAAA	48	0.307292	0.902432	0.0158274	0.12871	INDEL	133	192	NA	ENSG00000139726	ENSG00000139726	NA	rs34387899
QTS000042	ftp://ftp.ebi.ac.uk/pub/databases/spot/eQTL/sumstats/QTS000042/QTD000757/QTD000757.all.tsv.gz	ILMN_1760954	12	122731867	C	CAAAAA	chr12_122731867_C_CAAAAA	15	0.078125	0.848783	0.0447211	0.233806	INDEL	15	192	NA	ENSG00000139726	ENSG00000139726	NA	rs143693021
QTS000042	ftp://ftp.ebi.ac.uk/pub/databases/spot/eQTL/sumstats/QTS000042/QTD000757/QTD000757.all.tsv.gz	ILMN_1772845	12	122731867	C	A	chr12_122731867_C_A	27	0.161458	0.920488	-0.0166325	0.166115	SNP	31	192	NA	ENSG00000184209	ENSG00000184209	NA	rs10623239
QTS000042	ftp://ftp.ebi.ac.uk/pub/databases/spot/eQTL/sumstats/QTS000042/QTD000757/QTD000757.all.tsv.gz	ILMN_1772845	12	122731867	C	CAAAA	chr12_122731867_C_CAAAA	48	0.307292	0.317422	-0.12806	0.127309	INDEL	133	192	NA	ENSG00000184209	ENSG00000184209	NA	rs143693021
QTS000042	ftp://ftp.ebi.ac.uk/pub/databases/spot/eQTL/sumstats/QTS000042/QTD000757/QTD000757.all.tsv.gz	ILMN_1772845	12	122731867	C	CAAAA	chr12_122731867_C_CAAAA	48	0.307292	0.317422	-0.12806	0.127309	INDEL	133	192	NA	ENSG00000184209	ENSG00000184209	NA	rs34387899
QTS000042	ftp://ftp.ebi.ac.uk/pub/databases/spot/eQTL/sumstats/QTS000042/QTD000757/QTD000757.all.tsv.gz	ILMN_1772845	12	122731867	C	CAAAAA	chr12_122731867_C_CAAAAA	15	0.078125	0.0675891	0.422298	0.227993	INDEL	15	192	NA	ENSG00000184209	ENSG00000184209	NA	rs143693021
QTS000042	ftp://ftp.ebi.ac.uk/pub/databases/spot/eQTL/sumstats/QTS000042/QTD000757/QTD000757.all.tsv.gz	ILMN_1788887	12	122731867	C	A	chr12_122731867_C_A	27	0.161458	0.30687	-0.244153	0.237453	SNP	31	192	NA	ENSG00000212694	ENSG00000212694	NA	rs10623239
QTS000042	ftp://ftp.ebi.ac.uk/pub/databases/spot/eQTL/sumstats/QTS000042/QTD000757/QTD000757.all.tsv.gz	ILMN_1788887	12	122731867	C	CAAAA	chr12_122731867_C_CAAAA	48	0.307292	0.700089	0.0711636	0.184099	INDEL	133	192	NA	ENSG00000212694	ENSG00000212694	NA	rs143693021
QTS000042	ftp://ftp.ebi.ac.uk/pub/databases/spot/eQTL/sumstats/QTS000042/QTD000757/QTD000757.all.tsv.gz	ILMN_1788887	12	122731867	C	CAAAA	chr12_122731867_C_CAAAA	48	0.307292	0.700089	0.0711636	0.184099	INDEL	133	192	NA	ENSG00000212694	ENSG00000212694	NA	rs34387899
QTS000042	ftp://ftp.ebi.ac.uk/pub/databases/spot/eQTL/sumstats/QTS000042/QTD000757/QTD000757.all.tsv.gz	ILMN_1788887	12	122731867	C	CAAAAA	chr12_122731867_C_CAAAAA	15	0.078125	0.345591	0.315847	0.332947	INDEL	15	192	NA	ENSG00000212694	ENSG00000212694	NA	rs143693021
QTS000042	ftp://ftp.ebi.ac.uk/pub/databases/spot/eQTL/sumstats/QTS000042/QTD000757/QTD000757.all.tsv.gz	ILMN_1788928	12	122731867	C	A	chr12_122731867_C_A	27	0.161458	0.217012	-0.253049	0.203401	SNP	31	192	NA	ENSG00000150967	ENSG00000150967	NA	rs10623239
QTS000042	ftp://ftp.ebi.ac.uk/pub/databases/spot/eQTL/sumstats/QTS000042/QTD000757/QTD000757.all.tsv.gz	ILMN_1788928	12	122731867	C	CAAAA	chr12_122731867_C_CAAAA	48	0.307292	0.219077	0.19425	0.156847	INDEL	133	192	NA	ENSG00000150967	ENSG00000150967	NA	rs143693021
QTS000042	ftp://ftp.ebi.ac.uk/pub/databases/spot/eQTL/sumstats/QTS000042/QTD000757/QTD000757.all.tsv.gz	ILMN_1788928	12	122731867	C	CAAAA	chr12_122731867_C_CAAAA	48	0.307292	0.219077	0.19425	0.156847	INDEL	133	192	NA	ENSG00000150967	ENSG00000150967	NA	rs34387899
QTS000042	ftp://ftp.ebi.ac.uk/pub/databases/spot/eQTL/sumstats/QTS000042/QTD000757/QTD000757.all.tsv.gz	ILMN_1788928	12	122731867	C	CAAAAA	chr12_122731867_C_CAAAAA	15	0.078125	0.662898	0.125682	0.287272	INDEL	15	192	NA	ENSG00000150967	ENSG00000150967	NA	rs143693021
QTS000042	ftp://ftp.ebi.ac.uk/pub/databases/spot/eQTL/sumstats/QTS000042/QTD000757/QTD000757.all.tsv.gz	ILMN_1791149	12	122731867	C	A	chr12_122731867_C_A	27	0.161458	0.546624	0.128501	0.212278	SNP	31	192	NA	ENSG00000182196	ENSG00000182196	NA	rs10623239
QTS000042	ftp://ftp.ebi.ac.uk/pub/databases/spot/eQTL/sumstats/QTS000042/QTD000757/QTD000757.all.tsv.gz	ILMN_1791149	12	122731867	C	CAAAA	chr12_122731867_C_CAAAA	48	0.307292	0.736408	-0.0553688	0.16393	INDEL	133	192	NA	ENSG00000182196	ENSG00000182196	NA	rs143693021
QTS000042	ftp://ftp.ebi.ac.uk/pub/databases/spot/eQTL/sumstats/QTS000042/QTD000757/QTD000757.all.tsv.gz	ILMN_1791149	12	122731867	C	CAAAA	chr12_122731867_C_CAAAA	48	0.307292	0.736408	-0.0553688	0.16393	INDEL	133	192	NA	ENSG00000182196	ENSG00000182196	NA	rs34387899
QTS000042	ftp://ftp.ebi.ac.uk/pub/databases/spot/eQTL/sumstats/QTS000042/QTD000757/QTD000757.all.tsv.gz	ILMN_1791149	12	122731867	C	CAAAAA	chr12_122731867_C_CAAAAA	15	0.078125	0.7536	0.0938077	0.29785	INDEL	15	192	NA	ENSG00000182196	ENSG00000182196	NA	rs143693021
QTS000042	ftp://ftp.ebi.ac.uk/pub/databases/spot/eQTL/sumstats/QTS000042/QTD000757/QTD000757.all.tsv.gz	ILMN_1792092	12	122731867	C	A	chr12_122731867_C_A	27	0.161458	0.794176	0.0436867	0.166907	SNP	31	192	NA	ENSG00000033030	ENSG00000033030	NA	rs10623239
QTS000042	ftp://ftp.ebi.ac.uk/pub/databases/spot/eQTL/sumstats/QTS000042/QTD000757/QTD000757.all.tsv.gz	ILMN_1792092	12	122731867	C	CAAAA	chr12_122731867_C_CAAAA	48	0.307292	0.393866	0.109864	0.128175	INDEL	133	192	NA	ENSG00000033030	ENSG00000033030	NA	rs143693021
QTS000042	ftp://ftp.ebi.ac.uk/pub/databases/spot/eQTL/sumstats/QTS000042/QTD000757/QTD000757.all.tsv.gz	ILMN_1792092	12	122731867	C	CAAAA	chr12_122731867_C_CAAAA	48	0.307292	0.393866	0.109864	0.128175	INDEL	133	192	NA	ENSG00000033030	ENSG00000033030	NA	rs34387899
QTS000042	ftp://ftp.ebi.ac.uk/pub/databases/spot/eQTL/sumstats/QTS000042/QTD000757/QTD000757.all.tsv.gz	ILMN_1792092	12	122731867	C	CAAAAA	chr12_122731867_C_CAAAAA	15	0.078125	0.401014	-0.196611	0.232896	INDEL	15	192	NA	ENSG00000033030	ENSG00000033030	NA	rs143693021
QTS000042	ftp://ftp.ebi.ac.uk/pub/databases/spot/eQTL/sumstats/QTS000042/QTD000757/QTD000757.all.tsv.gz	ILMN_1797425	12	122731867	C	A	chr12_122731867_C_A	27	0.161458	0.280019	0.139449	0.128234	SNP	31	192	NA	ENSG00000111364	ENSG00000111364	NA	rs10623239
QTS000042	ftp://ftp.ebi.ac.uk/pub/databases/spot/eQTL/sumstats/QTS000042/QTD000757/QTD000757.all.tsv.gz	ILMN_1797425	12	122731867	C	CAAAA	chr12_122731867_C_CAAAA	48	0.307292	0.0843194	-0.17086	0.0977822	INDEL	133	192	NA	ENSG00000111364	ENSG00000111364	NA	rs143693021
QTS000042	ftp://ftp.ebi.ac.uk/pub/databases/spot/eQTL/sumstats/QTS000042/QTD000757/QTD000757.all.tsv.gz	ILMN_1797425	12	122731867	C	CAAAA	chr12_122731867_C_CAAAA	48	0.307292	0.0843194	-0.17086	0.0977822	INDEL	133	192	NA	ENSG00000111364	ENSG00000111364	NA	rs34387899
QTS000042	ftp://ftp.ebi.ac.uk/pub/databases/spot/eQTL/sumstats/QTS000042/QTD000757/QTD000757.all.tsv.gz	ILMN_1797425	12	122731867	C	CAAAAA	chr12_122731867_C_CAAAAA	15	0.078125	0.932256	-0.0154265	0.180917	INDEL	15	192	NA	ENSG00000111364	ENSG00000111364	NA	rs143693021
QTS000042	ftp://ftp.ebi.ac.uk/pub/databases/spot/eQTL/sumstats/QTS000042/QTD000757/QTD000757.all.tsv.gz	ILMN_1805643	12	122731867	C	A	chr12_122731867_C_A	27	0.161458	0.378357	0.19245	0.21728	SNP	31	192	NA	ENSG00000188026	ENSG00000188026	NA	rs10623239
QTS000042	ftp://ftp.ebi.ac.uk/pub/databases/spot/eQTL/sumstats/QTS000042/QTD000757/QTD000757.all.tsv.gz	ILMN_1805643	12	122731867	C	CAAAA	chr12_122731867_C_CAAAA	48	0.307292	0.259381	0.189696	0.167027	INDEL	133	192	NA	ENSG00000188026	ENSG00000188026	NA	rs143693021
QTS000042	ftp://ftp.ebi.ac.uk/pub/databases/spot/eQTL/sumstats/QTS000042/QTD000757/QTD000757.all.tsv.gz	ILMN_1805643	12	122731867	C	CAAAA	chr12_122731867_C_CAAAA	48	0.307292	0.259381	0.189696	0.167027	INDEL	133	192	NA	ENSG00000188026	ENSG00000188026	NA	rs34387899
QTS000042	ftp://ftp.ebi.ac.uk/pub/databases/spot/eQTL/sumstats/QTS000042/QTD000757/QTD000757.all.tsv.gz	ILMN_1805643	12	122731867	C	CAAAAA	chr12_122731867_C_CAAAAA	15	0.078125	0.516046	-0.198968	0.305035	INDEL	15	192	NA	ENSG00000188026	ENSG00000188026	NA	rs143693021
QTS000042	ftp://ftp.ebi.ac.uk/pub/databases/spot/eQTL/sumstats/QTS000042/QTD000757/QTD000757.all.tsv.gz	ILMN_1811272	12	122731867	C	A	chr12_122731867_C_A	27	0.161458	0.347398	0.202061	0.213804	SNP	31	192	NA	ENSG00000196917	ENSG00000196917	NA	rs10623239
QTS000042	ftp://ftp.ebi.ac.uk/pub/databases/spot/eQTL/sumstats/QTS000042/QTD000757/QTD000757.all.tsv.gz	ILMN_1811272	12	122731867	C	CAAAA	chr12_122731867_C_CAAAA	48	0.307292	0.656872	-0.0738126	0.16555	INDEL	133	192	NA	ENSG00000196917	ENSG00000196917	NA	rs143693021
QTS000042	ftp://ftp.ebi.ac.uk/pub/databases/spot/eQTL/sumstats/QTS000042/QTD000757/QTD000757.all.tsv.gz	ILMN_1811272	12	122731867	C	CAAAA	chr12_122731867_C_CAAAA	48	0.307292	0.656872	-0.0738126	0.16555	INDEL	133	192	NA	ENSG00000196917	ENSG00000196917	NA	rs34387899
QTS000042	ftp://ftp.ebi.ac.uk/pub/databases/spot/eQTL/sumstats/QTS000042/QTD000757/QTD000757.all.tsv.gz	ILMN_1811272	12	122731867	C	CAAAAA	chr12_122731867_C_CAAAAA	15	0.078125	0.757553	0.0932142	0.300955	INDEL	15	192	NA	ENSG00000196917	ENSG00000196917	NA	rs143693021
QTS000042	ftp://ftp.ebi.ac.uk/pub/databases/spot/eQTL/sumstats/QTS000042/QTD000757/QTD000757.all.tsv.gz	ILMN_1813573	12	122731867	C	A	chr12_122731867_C_A	27	0.161458	0.250917	-0.210002	0.181615	SNP	31	192	NA	ENSG00000139718	ENSG00000139718	NA	rs10623239
QTS000042	ftp://ftp.ebi.ac.uk/pub/databases/spot/eQTL/sumstats/QTS000042/QTD000757/QTD000757.all.tsv.gz	ILMN_1813573	12	122731867	C	CAAAA	chr12_122731867_C_CAAAA	48	0.307292	0.238292	0.166278	0.139974	INDEL	133	192	NA	ENSG00000139718	ENSG00000139718	NA	rs143693021
QTS000042	ftp://ftp.ebi.ac.uk/pub/databases/spot/eQTL/sumstats/QTS000042/QTD000757/QTD000757.all.tsv.gz	ILMN_1813573	12	122731867	C	CAAAA	chr12_122731867_C_CAAAA	48	0.307292	0.238292	0.166278	0.139974	INDEL	133	192	NA	ENSG00000139718	ENSG00000139718	NA	rs34387899
QTS000042	ftp://ftp.ebi.ac.uk/pub/databases/spot/eQTL/sumstats/QTS000042/QTD000757/QTD000757.all.tsv.gz	ILMN_1813573	12	122731867	C	CAAAAA	chr12_122731867_C_CAAAAA	15	0.078125	0.685184	-0.104241	0.25622	INDEL	15	192	NA	ENSG00000139718	ENSG00000139718	NA	rs143693021
QTS000042	ftp://ftp.ebi.ac.uk/pub/databases/spot/eQTL/sumstats/QTS000042/QTD000757/QTD000757.all.tsv.gz	ILMN_1849192	12	122731867	C	A	chr12_122731867_C_A	27	0.161458	0.572231	-0.125769	0.221797	SNP	31	192	NA	ENSG00000256546	ENSG00000256546	NA	rs10623239
QTS000042	ftp://ftp.ebi.ac.uk/pub/databases/spot/eQTL/sumstats/QTS000042/QTD000757/QTD000757.all.tsv.gz	ILMN_1849192	12	122731867	C	CAAAA	chr12_122731867_C_CAAAA	48	0.307292	0.285018	0.183112	0.170156	INDEL	133	192	NA	ENSG00000256546	ENSG00000256546	NA	rs143693021
QTS000042	ftp://ftp.ebi.ac.uk/pub/databases/spot/eQTL/sumstats/QTS000042/QTD000757/QTD000757.all.tsv.gz	ILMN_1849192	12	122731867	C	CAAAA	chr12_122731867_C_CAAAA	48	0.307292	0.285018	0.183112	0.170156	INDEL	133	192	NA	ENSG00000256546	ENSG00000256546	NA	rs34387899
QTS000042	ftp://ftp.ebi.ac.uk/pub/databases/spot/eQTL/sumstats/QTS000042/QTD000757/QTD000757.all.tsv.gz	ILMN_1849192	12	122731867	C	CAAAAA	chr12_122731867_C_CAAAAA	15	0.078125	0.705454	0.117972	0.311035	INDEL	15	192	NA	ENSG00000256546	ENSG00000256546	NA	rs143693021
QTS000042	ftp://ftp.ebi.ac.uk/pub/databases/spot/eQTL/sumstats/QTS000042/QTD000757/QTD000757.all.tsv.gz	ILMN_2098947	12	122731867	C	A	chr12_122731867_C_A	27	0.161458	0.383621	0.199288	0.227513	SNP	31	192	NA	ENSG00000212694	ENSG00000212694	NA	rs10623239
QTS000042	ftp://ftp.ebi.ac.uk/pub/databases/spot/eQTL/sumstats/QTS000042/QTD000757/QTD000757.all.tsv.gz	ILMN_2098947	12	122731867	C	CAAAA	chr12_122731867_C_CAAAA	48	0.307292	0.38658	-0.152713	0.175436	INDEL	133	192	NA	ENSG00000212694	ENSG00000212694	NA	rs143693021
QTS000042	ftp://ftp.ebi.ac.uk/pub/databases/spot/eQTL/sumstats/QTS000042/QTD000757/QTD000757.all.tsv.gz	ILMN_2098947	12	122731867	C	CAAAA	chr12_122731867_C_CAAAA	48	0.307292	0.38658	-0.152713	0.175436	INDEL	133	192	NA	ENSG00000212694	ENSG00000212694	NA	rs34387899
QTS000042	ftp://ftp.ebi.ac.uk/pub/databases/spot/eQTL/sumstats/QTS000042/QTD000757/QTD000757.all.tsv.gz	ILMN_2098947	12	122731867	C	CAAAAA	chr12_122731867_C_CAAAAA	15	0.078125	0.477059	-0.228013	0.319204	INDEL	15	192	NA	ENSG00000212694	ENSG00000212694	NA	rs143693021
QTS000042	ftp://ftp.ebi.ac.uk/pub/databases/spot/eQTL/sumstats/QTS000042/QTD000757/QTD000757.all.tsv.gz	ILMN_2310589	12	122731867	C	A	chr12_122731867_C_A	27	0.161458	0.842665	0.0365071	0.183346	SNP	31	192	NA	ENSG00000184047	ENSG00000184047	NA	rs10623239
QTS000042	ftp://ftp.ebi.ac.uk/pub/databases/spot/eQTL/sumstats/QTS000042/QTD000757/QTD000757.all.tsv.gz	ILMN_2310589	12	122731867	C	CAAAA	chr12_122731867_C_CAAAA	48	0.307292	0.931865	0.0121266	0.141398	INDEL	133	192	NA	ENSG00000184047	ENSG00000184047	NA	rs143693021
QTS000042	ftp://ftp.ebi.ac.uk/pub/databases/spot/eQTL/sumstats/QTS000042/QTD000757/QTD000757.all.tsv.gz	ILMN_2310589	12	122731867	C	CAAAA	chr12_122731867_C_CAAAA	48	0.307292	0.931865	0.0121266	0.141398	INDEL	133	192	NA	ENSG00000184047	ENSG00000184047	NA	rs34387899
QTS000042	ftp://ftp.ebi.ac.uk/pub/databases/spot/eQTL/sumstats/QTS000042/QTD000757/QTD000757.all.tsv.gz	ILMN_2310589	12	122731867	C	CAAAAA	chr12_122731867_C_CAAAAA	15	0.078125	0.318273	-0.256387	0.255334	INDEL	15	192	NA	ENSG00000184047	ENSG00000184047	NA	rs143693021
QTS000042	ftp://ftp.ebi.ac.uk/pub/databases/spot/eQTL/sumstats/QTS000042/QTD000757/QTD000757.all.tsv.gz	ILMN_2332990	12	122731867	C	A	chr12_122731867_C_A	27	0.161458	0.743091	0.0480095	0.145982	SNP	31	192	NA	ENSG00000184047	ENSG00000184047	NA	rs10623239
QTS000042	ftp://ftp.ebi.ac.uk/pub/databases/spot/eQTL/sumstats/QTS000042/QTD000757/QTD000757.all.tsv.gz	ILMN_2332990	12	122731867	C	CAAAA	chr12_122731867_C_CAAAA	48	0.307292	0.410611	0.0927682	0.112168	INDEL	133	192	NA	ENSG00000184047	ENSG00000184047	NA	rs143693021
QTS000042	ftp://ftp.ebi.ac.uk/pub/databases/spot/eQTL/sumstats/QTS000042/QTD000757/QTD000757.all.tsv.gz	ILMN_2332990	12	122731867	C	CAAAA	chr12_122731867_C_CAAAA	48	0.307292	0.410611	0.0927682	0.112168	INDEL	133	192	NA	ENSG00000184047	ENSG00000184047	NA	rs34387899
QTS000042	ftp://ftp.ebi.ac.uk/pub/databases/spot/eQTL/sumstats/QTS000042/QTD000757/QTD000757.all.tsv.gz	ILMN_2332990	12	122731867	C	CAAAAA	chr12_122731867_C_CAAAAA	15	0.078125	0.204642	-0.259074	0.202621	INDEL	15	192	NA	ENSG00000184047	ENSG00000184047	NA	rs143693021
QTS000042	ftp://ftp.ebi.ac.uk/pub/databases/spot/eQTL/sumstats/QTS000042/QTD000757/QTD000757.all.tsv.gz	ILMN_2343047	12	122731867	C	A	chr12_122731867_C_A	27	0.161458	0.985301	0.00377665	0.204373	SNP	31	192	NA	ENSG00000150967	ENSG00000150967	NA	rs10623239
QTS000042	ftp://ftp.ebi.ac.uk/pub/databases/spot/eQTL/sumstats/QTS000042/QTD000757/QTD000757.all.tsv.gz	ILMN_2343047	12	122731867	C	CAAAA	chr12_122731867_C_CAAAA	48	0.307292	0.663864	0.0686528	0.157401	INDEL	133	192	NA	ENSG00000150967	ENSG00000150967	NA	rs143693021
QTS000042	ftp://ftp.ebi.ac.uk/pub/databases/spot/eQTL/sumstats/QTS000042/QTD000757/QTD000757.all.tsv.gz	ILMN_2343047	12	122731867	C	CAAAA	chr12_122731867_C_CAAAA	48	0.307292	0.663864	0.0686528	0.157401	INDEL	133	192	NA	ENSG00000150967	ENSG00000150967	NA	rs34387899
QTS000042	ftp://ftp.ebi.ac.uk/pub/databases/spot/eQTL/sumstats/QTS000042/QTD000757/QTD000757.all.tsv.gz	ILMN_2343047	12	122731867	C	CAAAAA	chr12_122731867_C_CAAAAA	15	0.078125	0.0133622	-0.697298	0.275743	INDEL	15	192	NA	ENSG00000150967	ENSG00000150967	NA	rs143693021
QTS000042	ftp://ftp.ebi.ac.uk/pub/databases/spot/eQTL/sumstats/QTS000042/QTD000757/QTD000757.all.tsv.gz	ILMN_2343048	12	122731867	C	A	chr12_122731867_C_A	27	0.161458	0.145434	0.29113	0.198071	SNP	31	192	NA	ENSG00000150967	ENSG00000150967	NA	rs10623239
QTS000042	ftp://ftp.ebi.ac.uk/pub/databases/spot/eQTL/sumstats/QTS000042/QTD000757/QTD000757.all.tsv.gz	ILMN_2343048	12	122731867	C	CAAAA	chr12_122731867_C_CAAAA	48	0.307292	0.240317	-0.181461	0.15342	INDEL	133	192	NA	ENSG00000150967	ENSG00000150967	NA	rs143693021
QTS000042	ftp://ftp.ebi.ac.uk/pub/databases/spot/eQTL/sumstats/QTS000042/QTD000757/QTD000757.all.tsv.gz	ILMN_2343048	12	122731867	C	CAAAA	chr12_122731867_C_CAAAA	48	0.307292	0.240317	-0.181461	0.15342	INDEL	133	192	NA	ENSG00000150967	ENSG00000150967	NA	rs34387899
QTS000042	ftp://ftp.ebi.ac.uk/pub/databases/spot/eQTL/sumstats/QTS000042/QTD000757/QTD000757.all.tsv.gz	ILMN_2343048	12	122731867	C	CAAAAA	chr12_122731867_C_CAAAAA	15	0.078125	0.811834	-0.0671102	0.280997	INDEL	15	192	NA	ENSG00000150967	ENSG00000150967	NA	rs143693021
QTS000042	ftp://ftp.ebi.ac.uk/pub/databases/spot/eQTL/sumstats/QTS000042/QTD000757/QTD000757.all.tsv.gz	ILMN_2358277	12	122731867	C	A	chr12_122731867_C_A	27	0.161458	0.788975	0.0359062	0.13372	SNP	31	192	NA	ENSG00000111011	ENSG00000111011	NA	rs10623239
QTS000042	ftp://ftp.ebi.ac.uk/pub/databases/spot/eQTL/sumstats/QTS000042/QTD000757/QTD000757.all.tsv.gz	ILMN_2358277	12	122731867	C	CAAAA	chr12_122731867_C_CAAAA	48	0.307292	0.635475	0.0490127	0.103009	INDEL	133	192	NA	ENSG00000111011	ENSG00000111011	NA	rs143693021
QTS000042	ftp://ftp.ebi.ac.uk/pub/databases/spot/eQTL/sumstats/QTS000042/QTD000757/QTD000757.all.tsv.gz	ILMN_2358277	12	122731867	C	CAAAA	chr12_122731867_C_CAAAA	48	0.307292	0.635475	0.0490127	0.103009	INDEL	133	192	NA	ENSG00000111011	ENSG00000111011	NA	rs34387899
QTS000042	ftp://ftp.ebi.ac.uk/pub/databases/spot/eQTL/sumstats/QTS000042/QTD000757/QTD000757.all.tsv.gz	ILMN_2358277	12	122731867	C	CAAAAA	chr12_122731867_C_CAAAAA	15	0.078125	0.269487	-0.206794	0.186005	INDEL	15	192	NA	ENSG00000111011	ENSG00000111011	NA	rs143693021
QTS000042	ftp://ftp.ebi.ac.uk/pub/databases/spot/eQTL/sumstats/QTS000042/QTD000757/QTD000757.all.tsv.gz	ILMN_2358278	12	122731867	C	A	chr12_122731867_C_A	27	0.161458	0.289264	0.158697	0.148782	SNP	31	192	NA	ENSG00000111011	ENSG00000111011	NA	rs10623239
QTS000042	ftp://ftp.ebi.ac.uk/pub/databases/spot/eQTL/sumstats/QTS000042/QTD000757/QTD000757.all.tsv.gz	ILMN_2358278	12	122731867	C	CAAAA	chr12_122731867_C_CAAAA	48	0.307292	0.702033	0.0443075	0.115409	INDEL	133	192	NA	ENSG00000111011	ENSG00000111011	NA	rs143693021
QTS000042	ftp://ftp.ebi.ac.uk/pub/databases/spot/eQTL/sumstats/QTS000042/QTD000757/QTD000757.all.tsv.gz	ILMN_2358278	12	122731867	C	CAAAA	chr12_122731867_C_CAAAA	48	0.307292	0.702033	0.0443075	0.115409	INDEL	133	192	NA	ENSG00000111011	ENSG00000111011	NA	rs34387899
QTS000042	ftp://ftp.ebi.ac.uk/pub/databases/spot/eQTL/sumstats/QTS000042/QTD000757/QTD000757.all.tsv.gz	ILMN_2358278	12	122731867	C	CAAAAA	chr12_122731867_C_CAAAAA	15	0.078125	0.0275351	-0.457077	0.203699	INDEL	15	192	NA	ENSG00000111011	ENSG00000111011	NA	rs143693021
QTS000042	ftp://ftp.ebi.ac.uk/pub/databases/spot/eQTL/sumstats/QTS000042/QTD000757/QTD000757.all.tsv.gz	ILMN_2393144	12	122731867	C	A	chr12_122731867_C_A	27	0.161458	0.189683	0.248294	0.187748	SNP	31	192	NA	ENSG00000182196	ENSG00000182196	NA	rs10623239
QTS000042	ftp://ftp.ebi.ac.uk/pub/databases/spot/eQTL/sumstats/QTS000042/QTD000757/QTD000757.all.tsv.gz	ILMN_2393144	12	122731867	C	CAAAA	chr12_122731867_C_CAAAA	48	0.307292	0.149784	-0.21002	0.14445	INDEL	133	192	NA	ENSG00000182196	ENSG00000182196	NA	rs143693021
QTS000042	ftp://ftp.ebi.ac.uk/pub/databases/spot/eQTL/sumstats/QTS000042/QTD000757/QTD000757.all.tsv.gz	ILMN_2393144	12	122731867	C	CAAAA	chr12_122731867_C_CAAAA	48	0.307292	0.149784	-0.21002	0.14445	INDEL	133	192	NA	ENSG00000182196	ENSG00000182196	NA	rs34387899
QTS000042	ftp://ftp.ebi.ac.uk/pub/databases/spot/eQTL/sumstats/QTS000042/QTD000757/QTD000757.all.tsv.gz	ILMN_2393144	12	122731867	C	CAAAAA	chr12_122731867_C_CAAAAA	15	0.078125	0.246316	0.307816	0.263611	INDEL	15	192	NA	ENSG00000182196	ENSG00000182196	NA	rs143693021
QTS000042	ftp://ftp.ebi.ac.uk/pub/databases/spot/eQTL/sumstats/QTS000042/QTD000757/QTD000757.all.tsv.gz	ILMN_2395285	12	122731867	C	A	chr12_122731867_C_A	27	0.161458	0.361249	0.105456	0.114861	SNP	31	192	NA	ENSG00000184209	ENSG00000184209	NA	rs10623239
QTS000042	ftp://ftp.ebi.ac.uk/pub/databases/spot/eQTL/sumstats/QTS000042/QTD000757/QTD000757.all.tsv.gz	ILMN_2395285	12	122731867	C	CAAAA	chr12_122731867_C_CAAAA	48	0.307292	0.62926	-0.0430759	0.0888916	INDEL	133	192	NA	ENSG00000184209	ENSG00000184209	NA	rs143693021
QTS000042	ftp://ftp.ebi.ac.uk/pub/databases/spot/eQTL/sumstats/QTS000042/QTD000757/QTD000757.all.tsv.gz	ILMN_2395285	12	122731867	C	CAAAA	chr12_122731867_C_CAAAA	48	0.307292	0.62926	-0.0430759	0.0888916	INDEL	133	192	NA	ENSG00000184209	ENSG00000184209	NA	rs34387899
QTS000042	ftp://ftp.ebi.ac.uk/pub/databases/spot/eQTL/sumstats/QTS000042/QTD000757/QTD000757.all.tsv.gz	ILMN_2395285	12	122731867	C	CAAAAA	chr12_122731867_C_CAAAAA	15	0.078125	0.0339152	-0.339383	0.157324	INDEL	15	192	NA	ENSG00000184209	ENSG00000184209	NA	rs143693021
QTS000042	ftp://ftp.ebi.ac.uk/pub/databases/spot/eQTL/sumstats/QTS000042/QTD000757/QTD000757.all.tsv.gz	ILMN_2396148	12	122731867	C	A	chr12_122731867_C_A	27	0.161458	0.298203	0.247448	0.236353	SNP	31	192	NA	ENSG00000130787	ENSG00000130787	NA	rs10623239
QTS000042	ftp://ftp.ebi.ac.uk/pub/databases/spot/eQTL/sumstats/QTS000042/QTD000757/QTD000757.all.tsv.gz	ILMN_2396148	12	122731867	C	CAAAA	chr12_122731867_C_CAAAA	48	0.307292	0.591145	-0.0987616	0.183131	INDEL	133	192	NA	ENSG00000130787	ENSG00000130787	NA	rs143693021
QTS000042	ftp://ftp.ebi.ac.uk/pub/databases/spot/eQTL/sumstats/QTS000042/QTD000757/QTD000757.all.tsv.gz	ILMN_2396148	12	122731867	C	CAAAA	chr12_122731867_C_CAAAA	48	0.307292	0.591145	-0.0987616	0.183131	INDEL	133	192	NA	ENSG00000130787	ENSG00000130787	NA	rs34387899
QTS000042	ftp://ftp.ebi.ac.uk/pub/databases/spot/eQTL/sumstats/QTS000042/QTD000757/QTD000757.all.tsv.gz	ILMN_2396148	12	122731867	C	CAAAAA	chr12_122731867_C_CAAAAA	15	0.078125	0.354323	0.30884	0.331546	INDEL	15	192	NA	ENSG00000130787	ENSG00000130787	NA	rs143693021
QTS000042	ftp://ftp.ebi.ac.uk/pub/databases/spot/eQTL/sumstats/QTS000042/QTD000757/QTD000757.all.tsv.gz	ILMN_2404085	12	122731867	C	A	chr12_122731867_C_A	27	0.161458	0.72204	0.0378592	0.106061	SNP	31	192	NA	ENSG00000130779	ENSG00000130779	NA	rs10623239
QTS000042	ftp://ftp.ebi.ac.uk/pub/databases/spot/eQTL/sumstats/QTS000042/QTD000757/QTD000757.all.tsv.gz	ILMN_2404085	12	122731867	C	CAAAA	chr12_122731867_C_CAAAA	48	0.307292	0.704124	0.0311616	0.0817701	INDEL	133	192	NA	ENSG00000130779	ENSG00000130779	NA	rs143693021
QTS000042	ftp://ftp.ebi.ac.uk/pub/databases/spot/eQTL/sumstats/QTS000042/QTD000757/QTD000757.all.tsv.gz	ILMN_2404085	12	122731867	C	CAAAA	chr12_122731867_C_CAAAA	48	0.307292	0.704124	0.0311616	0.0817701	INDEL	133	192	NA	ENSG00000130779	ENSG00000130779	NA	rs34387899
QTS000042	ftp://ftp.ebi.ac.uk/pub/databases/spot/eQTL/sumstats/QTS000042/QTD000757/QTD000757.all.tsv.gz	ILMN_2404085	12	122731867	C	CAAAAA	chr12_122731867_C_CAAAAA	15	0.078125	0.481318	-0.104864	0.148237	INDEL	15	192	NA	ENSG00000130779	ENSG00000130779	NA	rs143693021
QTS000042	ftp://ftp.ebi.ac.uk/pub/databases/spot/eQTL/sumstats/QTS000042/QTD000757/QTD000757.all.tsv.gz	ILMN_3208881	12	122731867	C	A	chr12_122731867_C_A	27	0.161458	0.966823	-0.00707374	0.169552	SNP	31	192	NA	ENSG00000183955	ENSG00000183955	NA	rs10623239
QTS000042	ftp://ftp.ebi.ac.uk/pub/databases/spot/eQTL/sumstats/QTS000042/QTD000757/QTD000757.all.tsv.gz	ILMN_3208881	12	122731867	C	CAAAA	chr12_122731867_C_CAAAA	48	0.307292	0.952539	0.00780496	0.130733	INDEL	133	192	NA	ENSG00000183955	ENSG00000183955	NA	rs143693021
QTS000042	ftp://ftp.ebi.ac.uk/pub/databases/spot/eQTL/sumstats/QTS000042/QTD000757/QTD000757.all.tsv.gz	ILMN_3208881	12	122731867	C	CAAAA	chr12_122731867_C_CAAAA	48	0.307292	0.952539	0.00780496	0.130733	INDEL	133	192	NA	ENSG00000183955	ENSG00000183955	NA	rs34387899
QTS000042	ftp://ftp.ebi.ac.uk/pub/databases/spot/eQTL/sumstats/QTS000042/QTD000757/QTD000757.all.tsv.gz	ILMN_3208881	12	122731867	C	CAAAAA	chr12_122731867_C_CAAAAA	15	0.078125	0.545092	-0.144005	0.236984	INDEL	15	192	NA	ENSG00000183955	ENSG00000183955	NA	rs143693021
QTS000042	ftp://ftp.ebi.ac.uk/pub/databases/spot/eQTL/sumstats/QTS000042/QTD000757/QTD000757.all.tsv.gz	ILMN_3229052	12	122731867	C	A	chr12_122731867_C_A	27	0.161458	0.14625	0.300856	0.205108	SNP	31	192	NA	ENSG00000184209	ENSG00000184209	NA	rs10623239
QTS000042	ftp://ftp.ebi.ac.uk/pub/databases/spot/eQTL/sumstats/QTS000042/QTD000757/QTD000757.all.tsv.gz	ILMN_3229052	12	122731867	C	CAAAA	chr12_122731867_C_CAAAA	48	0.307292	0.192099	-0.208526	0.158548	INDEL	133	192	NA	ENSG00000184209	ENSG00000184209	NA	rs143693021
QTS000042	ftp://ftp.ebi.ac.uk/pub/databases/spot/eQTL/sumstats/QTS000042/QTD000757/QTD000757.all.tsv.gz	ILMN_3229052	12	122731867	C	CAAAA	chr12_122731867_C_CAAAA	48	0.307292	0.192099	-0.208526	0.158548	INDEL	133	192	NA	ENSG00000184209	ENSG00000184209	NA	rs34387899
QTS000042	ftp://ftp.ebi.ac.uk/pub/databases/spot/eQTL/sumstats/QTS000042/QTD000757/QTD000757.all.tsv.gz	ILMN_3229052	12	122731867	C	CAAAAA	chr12_122731867_C_CAAAAA	15	0.078125	0.527139	-0.1844	0.290353	INDEL	15	192	NA	ENSG00000184209	ENSG00000184209	NA	rs143693021
QTS000042	ftp://ftp.ebi.ac.uk/pub/databases/spot/eQTL/sumstats/QTS000042/QTD000757/QTD000757.all.tsv.gz	ILMN_3249006	12	122731867	C	A	chr12_122731867_C_A	27	0.161458	0.200859	0.192454	0.14925	SNP	31	192	NA	ENSG00000183955	ENSG00000183955	NA	rs10623239
QTS000042	ftp://ftp.ebi.ac.uk/pub/databases/spot/eQTL/sumstats/QTS000042/QTD000757/QTD000757.all.tsv.gz	ILMN_3249006	12	122731867	C	CAAAA	chr12_122731867_C_CAAAA	48	0.307292	0.208159	-0.146042	0.115117	INDEL	133	192	NA	ENSG00000183955	ENSG00000183955	NA	rs143693021
QTS000042	ftp://ftp.ebi.ac.uk/pub/databases/spot/eQTL/sumstats/QTS000042/QTD000757/QTD000757.all.tsv.gz	ILMN_3249006	12	122731867	C	CAAAA	chr12_122731867_C_CAAAA	48	0.307292	0.208159	-0.146042	0.115117	INDEL	133	192	NA	ENSG00000183955	ENSG00000183955	NA	rs34387899
QTS000042	ftp://ftp.ebi.ac.uk/pub/databases/spot/eQTL/sumstats/QTS000042/QTD000757/QTD000757.all.tsv.gz	ILMN_3249006	12	122731867	C	CAAAAA	chr12_122731867_C_CAAAAA	15	0.078125	0.0691565	0.381104	0.206947	INDEL	15	192	NA	ENSG00000183955	ENSG00000183955	NA	rs143693021
QTS000042	ftp://ftp.ebi.ac.uk/pub/databases/spot/eQTL/sumstats/QTS000042/QTD000757/QTD000757.all.tsv.gz	ILMN_1651936	12	122731922	G	A	chr12_122731922_G_A	64	0.463542	0.172296	0.170982	0.124181	SNP	89	192	NA	ENSG00000183955	ENSG00000183955	NA	rs496911
QTS000042	ftp://ftp.ebi.ac.uk/pub/databases/spot/eQTL/sumstats/QTS000042/QTD000757/QTD000757.all.tsv.gz	ILMN_1652918	12	122731922	G	A	chr12_122731922_G_A	64	0.463542	0.330246	-0.133134	0.135929	SNP	89	192	NA	ENSG00000139725	ENSG00000139725	NA	rs496911
QTS000042	ftp://ftp.ebi.ac.uk/pub/databases/spot/eQTL/sumstats/QTS000042/QTD000757/QTD000757.all.tsv.gz	ILMN_1654421	12	122731922	G	A	chr12_122731922_G_A	64	0.463542	0.883204	-0.0202298	0.137275	SNP	89	192	NA	ENSG00000051825	ENSG00000051825	NA	rs496911
QTS000042	ftp://ftp.ebi.ac.uk/pub/databases/spot/eQTL/sumstats/QTS000042/QTD000757/QTD000757.all.tsv.gz	ILMN_1654939	12	122731922	G	A	chr12_122731922_G_A	64	0.463542	0.0452872	-0.254826	0.125344	SNP	89	192	NA	ENSG00000086598	ENSG00000086598	NA	rs496911
QTS000042	ftp://ftp.ebi.ac.uk/pub/databases/spot/eQTL/sumstats/QTS000042/QTD000757/QTD000757.all.tsv.gz	ILMN_1662316	12	122731922	G	A	chr12_122731922_G_A	64	0.463542	0.434829	0.0924524	0.117803	SNP	89	192	NA	ENSG00000139719	ENSG00000139719	NA	rs496911
QTS000042	ftp://ftp.ebi.ac.uk/pub/databases/spot/eQTL/sumstats/QTS000042/QTD000757/QTD000757.all.tsv.gz	ILMN_1665335	12	122731922	G	A	chr12_122731922_G_A	64	0.463542	0.0642288	0.143302	0.0763912	SNP	89	192	NA	ENSG00000184047	ENSG00000184047	NA	rs496911
QTS000042	ftp://ftp.ebi.ac.uk/pub/databases/spot/eQTL/sumstats/QTS000042/QTD000757/QTD000757.all.tsv.gz	ILMN_1667510	12	122731922	G	A	chr12_122731922_G_A	64	0.463542	0.367347	-0.114627	0.126455	SNP	89	192	NA	ENSG00000130921	ENSG00000130921	NA	rs496911
QTS000042	ftp://ftp.ebi.ac.uk/pub/databases/spot/eQTL/sumstats/QTS000042/QTD000757/QTD000757.all.tsv.gz	ILMN_1668743	12	122731922	G	A	chr12_122731922_G_A	64	0.463542	0.809672	0.0302188	0.125064	SNP	89	192	NA	ENSG00000150977	ENSG00000150977	NA	rs496911
QTS000042	ftp://ftp.ebi.ac.uk/pub/databases/spot/eQTL/sumstats/QTS000042/QTD000757/QTD000757.all.tsv.gz	ILMN_1677693	12	122731922	G	A	chr12_122731922_G_A	64	0.463542	0.706511	0.0433437	0.114708	SNP	89	192	NA	ENSG00000255398	ENSG00000255398	NA	rs496911
QTS000042	ftp://ftp.ebi.ac.uk/pub/databases/spot/eQTL/sumstats/QTS000042/QTD000757/QTD000757.all.tsv.gz	ILMN_1678490	12	122731922	G	A	chr12_122731922_G_A	64	0.463542	0.853818	-0.0210181	0.113715	SNP	89	192	NA	ENSG00000150977	ENSG00000150977	NA	rs496911
QTS000042	ftp://ftp.ebi.ac.uk/pub/databases/spot/eQTL/sumstats/QTS000042/QTD000757/QTD000757.all.tsv.gz	ILMN_1684038	12	122731922	G	A	chr12_122731922_G_A	64	0.463542	0.433117	-0.101844	0.129285	SNP	89	192	NA	ENSG00000130779	ENSG00000130779	NA	rs496911
QTS000042	ftp://ftp.ebi.ac.uk/pub/databases/spot/eQTL/sumstats/QTS000042/QTD000757/QTD000757.all.tsv.gz	ILMN_1700380	12	122731922	G	A	chr12_122731922_G_A	64	0.463542	0.0330245	-0.207938	0.0958936	SNP	89	192	NA	ENSG00000185344	ENSG00000185344	NA	rs496911
QTS000042	ftp://ftp.ebi.ac.uk/pub/databases/spot/eQTL/sumstats/QTS000042/QTD000757/QTD000757.all.tsv.gz	ILMN_1706886	12	122731922	G	A	chr12_122731922_G_A	64	0.463542	0.529594	0.0851048	0.134807	SNP	89	192	NA	ENSG00000110987	ENSG00000110987	NA	rs496911
QTS000042	ftp://ftp.ebi.ac.uk/pub/databases/spot/eQTL/sumstats/QTS000042/QTD000757/QTD000757.all.tsv.gz	ILMN_1710427	12	122731922	G	A	chr12_122731922_G_A	64	0.463542	0.415281	-0.0852953	0.104173	SNP	89	192	NA	ENSG00000139722	ENSG00000139722	NA	rs496911
QTS000042	ftp://ftp.ebi.ac.uk/pub/databases/spot/eQTL/sumstats/QTS000042/QTD000757/QTD000757.all.tsv.gz	ILMN_1711699	12	122731922	G	A	chr12_122731922_G_A	64	0.463542	0.914834	-0.0157223	0.146563	SNP	89	192	NA	ENSG00000130787	ENSG00000130787	NA	rs496911
QTS000042	ftp://ftp.ebi.ac.uk/pub/databases/spot/eQTL/sumstats/QTS000042/QTD000757/QTD000757.all.tsv.gz	ILMN_1723058	12	122731922	G	A	chr12_122731922_G_A	64	0.463542	0.897952	-0.0159371	0.123883	SNP	89	192	NA	ENSG00000130779	ENSG00000130779	NA	rs496911
QTS000042	ftp://ftp.ebi.ac.uk/pub/databases/spot/eQTL/sumstats/QTS000042/QTD000757/QTD000757.all.tsv.gz	ILMN_1725666	12	122731922	G	A	chr12_122731922_G_A	64	0.463542	0.0552	-0.178901	0.0919788	SNP	89	192	NA	ENSG00000111358	ENSG00000111358	NA	rs496911
QTS000042	ftp://ftp.ebi.ac.uk/pub/databases/spot/eQTL/sumstats/QTS000042/QTD000757/QTD000757.all.tsv.gz	ILMN_1732516	12	122731922	G	A	chr12_122731922_G_A	64	0.463542	0.52488	0.0730451	0.114388	SNP	89	192	NA	ENSG00000184445	ENSG00000184445	NA	rs496911
QTS000042	ftp://ftp.ebi.ac.uk/pub/databases/spot/eQTL/sumstats/QTS000042/QTD000757/QTD000757.all.tsv.gz	ILMN_1732767	12	122731922	G	A	chr12_122731922_G_A	64	0.463542	0.882704	0.0203363	0.137405	SNP	89	192	NA	ENSG00000110801	ENSG00000110801	NA	rs496911
QTS000042	ftp://ftp.ebi.ac.uk/pub/databases/spot/eQTL/sumstats/QTS000042/QTD000757/QTD000757.all.tsv.gz	ILMN_1739943	12	122731922	G	A	chr12_122731922_G_A	64	0.463542	0.836032	-0.024859	0.119727	SNP	89	192	NA	ENSG00000139697	ENSG00000139697	NA	rs496911
QTS000042	ftp://ftp.ebi.ac.uk/pub/databases/spot/eQTL/sumstats/QTS000042/QTD000757/QTD000757.all.tsv.gz	ILMN_1750497	12	122731922	G	A	chr12_122731922_G_A	64	0.463542	0.671168	-0.0454892	0.106763	SNP	89	192	NA	ENSG00000182782	ENSG00000182782	NA	rs496911
QTS000042	ftp://ftp.ebi.ac.uk/pub/databases/spot/eQTL/sumstats/QTS000042/QTD000757/QTD000757.all.tsv.gz	ILMN_1753716	12	122731922	G	A	chr12_122731922_G_A	64	0.463542	0.840489	-0.0215964	0.106962	SNP	89	192	NA	ENSG00000111361	ENSG00000111361	NA	rs496911
QTS000042	ftp://ftp.ebi.ac.uk/pub/databases/spot/eQTL/sumstats/QTS000042/QTD000757/QTD000757.all.tsv.gz	ILMN_1760954	12	122731922	G	A	chr12_122731922_G_A	64	0.463542	0.298558	0.108863	0.104058	SNP	89	192	NA	ENSG00000139726	ENSG00000139726	NA	rs496911
QTS000042	ftp://ftp.ebi.ac.uk/pub/databases/spot/eQTL/sumstats/QTS000042/QTD000757/QTD000757.all.tsv.gz	ILMN_1772845	12	122731922	G	A	chr12_122731922_G_A	64	0.463542	0.115048	-0.163522	0.102662	SNP	89	192	NA	ENSG00000184209	ENSG00000184209	NA	rs496911
QTS000042	ftp://ftp.ebi.ac.uk/pub/databases/spot/eQTL/sumstats/QTS000042/QTD000757/QTD000757.all.tsv.gz	ILMN_1788887	12	122731922	G	A	chr12_122731922_G_A	64	0.463542	0.788332	0.0403724	0.149885	SNP	89	192	NA	ENSG00000212694	ENSG00000212694	NA	rs496911
QTS000042	ftp://ftp.ebi.ac.uk/pub/databases/spot/eQTL/sumstats/QTS000042/QTD000757/QTD000757.all.tsv.gz	ILMN_1788928	12	122731922	G	A	chr12_122731922_G_A	64	0.463542	0.859479	0.0228746	0.128801	SNP	89	192	NA	ENSG00000150967	ENSG00000150967	NA	rs496911
QTS000042	ftp://ftp.ebi.ac.uk/pub/databases/spot/eQTL/sumstats/QTS000042/QTD000757/QTD000757.all.tsv.gz	ILMN_1791149	12	122731922	G	A	chr12_122731922_G_A	64	0.463542	0.724449	0.0471852	0.133393	SNP	89	192	NA	ENSG00000182196	ENSG00000182196	NA	rs496911
QTS000042	ftp://ftp.ebi.ac.uk/pub/databases/spot/eQTL/sumstats/QTS000042/QTD000757/QTD000757.all.tsv.gz	ILMN_1792092	12	122731922	G	A	chr12_122731922_G_A	64	0.463542	0.753398	0.0330058	0.104709	SNP	89	192	NA	ENSG00000033030	ENSG00000033030	NA	rs496911
QTS000042	ftp://ftp.ebi.ac.uk/pub/databases/spot/eQTL/sumstats/QTS000042/QTD000757/QTD000757.all.tsv.gz	ILMN_1797425	12	122731922	G	A	chr12_122731922_G_A	64	0.463542	0.928449	-0.0072992	0.0810364	SNP	89	192	NA	ENSG00000111364	ENSG00000111364	NA	rs496911
QTS000042	ftp://ftp.ebi.ac.uk/pub/databases/spot/eQTL/sumstats/QTS000042/QTD000757/QTD000757.all.tsv.gz	ILMN_1805643	12	122731922	G	A	chr12_122731922_G_A	64	0.463542	0.46283	0.100715	0.136534	SNP	89	192	NA	ENSG00000188026	ENSG00000188026	NA	rs496911
QTS000042	ftp://ftp.ebi.ac.uk/pub/databases/spot/eQTL/sumstats/QTS000042/QTD000757/QTD000757.all.tsv.gz	ILMN_1811272	12	122731922	G	A	chr12_122731922_G_A	64	0.463542	0.368254	-0.12143	0.134215	SNP	89	192	NA	ENSG00000196917	ENSG00000196917	NA	rs496911
QTS000042	ftp://ftp.ebi.ac.uk/pub/databases/spot/eQTL/sumstats/QTS000042/QTD000757/QTD000757.all.tsv.gz	ILMN_1813573	12	122731922	G	A	chr12_122731922_G_A	64	0.463542	0.835128	-0.0239803	0.114852	SNP	89	192	NA	ENSG00000139718	ENSG00000139718	NA	rs496911
QTS000042	ftp://ftp.ebi.ac.uk/pub/databases/spot/eQTL/sumstats/QTS000042/QTD000757/QTD000757.all.tsv.gz	ILMN_1849192	12	122731922	G	A	chr12_122731922_G_A	64	0.463542	0.930323	0.0122296	0.139436	SNP	89	192	NA	ENSG00000256546	ENSG00000256546	NA	rs496911
QTS000042	ftp://ftp.ebi.ac.uk/pub/databases/spot/eQTL/sumstats/QTS000042/QTD000757/QTD000757.all.tsv.gz	ILMN_2098947	12	122731922	G	A	chr12_122731922_G_A	64	0.463542	0.968051	0.00576198	0.143422	SNP	89	192	NA	ENSG00000212694	ENSG00000212694	NA	rs496911
QTS000042	ftp://ftp.ebi.ac.uk/pub/databases/spot/eQTL/sumstats/QTS000042/QTD000757/QTD000757.all.tsv.gz	ILMN_2310589	12	122731922	G	A	chr12_122731922_G_A	64	0.463542	0.512998	0.0754077	0.114769	SNP	89	192	NA	ENSG00000184047	ENSG00000184047	NA	rs496911
QTS000042	ftp://ftp.ebi.ac.uk/pub/databases/spot/eQTL/sumstats/QTS000042/QTD000757/QTD000757.all.tsv.gz	ILMN_2332990	12	122731922	G	A	chr12_122731922_G_A	64	0.463542	0.809156	0.0222007	0.0916264	SNP	89	192	NA	ENSG00000184047	ENSG00000184047	NA	rs496911
QTS000042	ftp://ftp.ebi.ac.uk/pub/databases/spot/eQTL/sumstats/QTS000042/QTD000757/QTD000757.all.tsv.gz	ILMN_2343047	12	122731922	G	A	chr12_122731922_G_A	64	0.463542	0.601196	0.0671758	0.128023	SNP	89	192	NA	ENSG00000150967	ENSG00000150967	NA	rs496911
QTS000042	ftp://ftp.ebi.ac.uk/pub/databases/spot/eQTL/sumstats/QTS000042/QTD000757/QTD000757.all.tsv.gz	ILMN_2343048	12	122731922	G	A	chr12_122731922_G_A	64	0.463542	0.358514	-0.115663	0.12526	SNP	89	192	NA	ENSG00000150967	ENSG00000150967	NA	rs496911
QTS000042	ftp://ftp.ebi.ac.uk/pub/databases/spot/eQTL/sumstats/QTS000042/QTD000757/QTD000757.all.tsv.gz	ILMN_2358277	12	122731922	G	A	chr12_122731922_G_A	64	0.463542	0.0374382	0.172908	0.081741	SNP	89	192	NA	ENSG00000111011	ENSG00000111011	NA	rs496911
QTS000042	ftp://ftp.ebi.ac.uk/pub/databases/spot/eQTL/sumstats/QTS000042/QTD000757/QTD000757.all.tsv.gz	ILMN_2358278	12	122731922	G	A	chr12_122731922_G_A	64	0.463542	0.0374707	0.193597	0.0915376	SNP	89	192	NA	ENSG00000111011	ENSG00000111011	NA	rs496911
QTS000042	ftp://ftp.ebi.ac.uk/pub/databases/spot/eQTL/sumstats/QTS000042/QTD000757/QTD000757.all.tsv.gz	ILMN_2393144	12	122731922	G	A	chr12_122731922_G_A	64	0.463542	0.677723	0.0496008	0.118929	SNP	89	192	NA	ENSG00000182196	ENSG00000182196	NA	rs496911
QTS000042	ftp://ftp.ebi.ac.uk/pub/databases/spot/eQTL/sumstats/QTS000042/QTD000757/QTD000757.all.tsv.gz	ILMN_2395285	12	122731922	G	A	chr12_122731922_G_A	64	0.463542	0.234135	0.0860773	0.0718147	SNP	89	192	NA	ENSG00000184209	ENSG00000184209	NA	rs496911
QTS000042	ftp://ftp.ebi.ac.uk/pub/databases/spot/eQTL/sumstats/QTS000042/QTD000757/QTD000757.all.tsv.gz	ILMN_2396148	12	122731922	G	A	chr12_122731922_G_A	64	0.463542	0.080171	0.259568	0.146514	SNP	89	192	NA	ENSG00000130787	ENSG00000130787	NA	rs496911
QTS000042	ftp://ftp.ebi.ac.uk/pub/databases/spot/eQTL/sumstats/QTS000042/QTD000757/QTD000757.all.tsv.gz	ILMN_2404085	12	122731922	G	A	chr12_122731922_G_A	64	0.463542	0.256114	0.0755655	0.0660764	SNP	89	192	NA	ENSG00000130779	ENSG00000130779	NA	rs496911
QTS000042	ftp://ftp.ebi.ac.uk/pub/databases/spot/eQTL/sumstats/QTS000042/QTD000757/QTD000757.all.tsv.gz	ILMN_3208881	12	122731922	G	A	chr12_122731922_G_A	64	0.463542	0.616197	-0.053449	0.106225	SNP	89	192	NA	ENSG00000183955	ENSG00000183955	NA	rs496911
QTS000042	ftp://ftp.ebi.ac.uk/pub/databases/spot/eQTL/sumstats/QTS000042/QTD000757/QTD000757.all.tsv.gz	ILMN_3229052	12	122731922	G	A	chr12_122731922_G_A	64	0.463542	0.804527	0.0323594	0.130327	SNP	89	192	NA	ENSG00000184209	ENSG00000184209	NA	rs496911
QTS000042	ftp://ftp.ebi.ac.uk/pub/databases/spot/eQTL/sumstats/QTS000042/QTD000757/QTD000757.all.tsv.gz	ILMN_3249006	12	122731922	G	A	chr12_122731922_G_A	64	0.463542	0.893505	-0.0127013	0.0945835	SNP	89	192	NA	ENSG00000183955	ENSG00000183955	NA	rs496911
QTS000042	ftp://ftp.ebi.ac.uk/pub/databases/spot/eQTL/sumstats/QTS000042/QTD000757/QTD000757.all.tsv.gz	ILMN_1651936	12	122732205	C	CAA	chr12_122732205_C_CAA	21	0.109375	0.24643	-0.266316	0.228127	INDEL	21	192	NA	ENSG00000183955	ENSG00000183955	NA	rs34511689
QTS000042	ftp://ftp.ebi.ac.uk/pub/databases/spot/eQTL/sumstats/QTS000042/QTD000757/QTD000757.all.tsv.gz	ILMN_1651936	12	122732205	C	CAA	chr12_122732205_C_CAA	21	0.109375	0.24643	-0.266316	0.228127	INDEL	21	192	NA	ENSG00000183955	ENSG00000183955	NA	rs61151122
QTS000042	ftp://ftp.ebi.ac.uk/pub/databases/spot/eQTL/sumstats/QTS000042/QTD000757/QTD000757.all.tsv.gz	ILMN_1652918	12	122732205	C	CAA	chr12_122732205_C_CAA	21	0.109375	0.710109	-0.0933083	0.250155	INDEL	21	192	NA	ENSG00000139725	ENSG00000139725	NA	rs34511689
QTS000042	ftp://ftp.ebi.ac.uk/pub/databases/spot/eQTL/sumstats/QTS000042/QTD000757/QTD000757.all.tsv.gz	ILMN_1652918	12	122732205	C	CAA	chr12_122732205_C_CAA	21	0.109375	0.710109	-0.0933083	0.250155	INDEL	21	192	NA	ENSG00000139725	ENSG00000139725	NA	rs61151122
QTS000042	ftp://ftp.ebi.ac.uk/pub/databases/spot/eQTL/sumstats/QTS000042/QTD000757/QTD000757.all.tsv.gz	ILMN_1654421	12	122732205	C	CAA	chr12_122732205_C_CAA	21	0.109375	0.740985	-0.08333	0.251244	INDEL	21	192	NA	ENSG00000051825	ENSG00000051825	NA	rs34511689
QTS000042	ftp://ftp.ebi.ac.uk/pub/databases/spot/eQTL/sumstats/QTS000042/QTD000757/QTD000757.all.tsv.gz	ILMN_1654421	12	122732205	C	CAA	chr12_122732205_C_CAA	21	0.109375	0.740985	-0.08333	0.251244	INDEL	21	192	NA	ENSG00000051825	ENSG00000051825	NA	rs61151122
QTS000042	ftp://ftp.ebi.ac.uk/pub/databases/spot/eQTL/sumstats/QTS000042/QTD000757/QTD000757.all.tsv.gz	ILMN_1654939	12	122732205	C	CAA	chr12_122732205_C_CAA	21	0.109375	0.0641414	0.432258	0.230351	INDEL	21	192	NA	ENSG00000086598	ENSG00000086598	NA	rs34511689
QTS000042	ftp://ftp.ebi.ac.uk/pub/databases/spot/eQTL/sumstats/QTS000042/QTD000757/QTD000757.all.tsv.gz	ILMN_1654939	12	122732205	C	CAA	chr12_122732205_C_CAA	21	0.109375	0.0641414	0.432258	0.230351	INDEL	21	192	NA	ENSG00000086598	ENSG00000086598	NA	rs61151122
QTS000042	ftp://ftp.ebi.ac.uk/pub/databases/spot/eQTL/sumstats/QTS000042/QTD000757/QTD000757.all.tsv.gz	ILMN_1662316	12	122732205	C	CAA	chr12_122732205_C_CAA	21	0.109375	0.245851	0.251009	0.214749	INDEL	21	192	NA	ENSG00000139719	ENSG00000139719	NA	rs34511689
QTS000042	ftp://ftp.ebi.ac.uk/pub/databases/spot/eQTL/sumstats/QTS000042/QTD000757/QTD000757.all.tsv.gz	ILMN_1662316	12	122732205	C	CAA	chr12_122732205_C_CAA	21	0.109375	0.245851	0.251009	0.214749	INDEL	21	192	NA	ENSG00000139719	ENSG00000139719	NA	rs61151122
QTS000042	ftp://ftp.ebi.ac.uk/pub/databases/spot/eQTL/sumstats/QTS000042/QTD000757/QTD000757.all.tsv.gz	ILMN_1665335	12	122732205	C	CAA	chr12_122732205_C_CAA	21	0.109375	0.322729	-0.141274	0.142004	INDEL	21	192	NA	ENSG00000184047	ENSG00000184047	NA	rs34511689
QTS000042	ftp://ftp.ebi.ac.uk/pub/databases/spot/eQTL/sumstats/QTS000042/QTD000757/QTD000757.all.tsv.gz	ILMN_1665335	12	122732205	C	CAA	chr12_122732205_C_CAA	21	0.109375	0.322729	-0.141274	0.142004	INDEL	21	192	NA	ENSG00000184047	ENSG00000184047	NA	rs61151122
QTS000042	ftp://ftp.ebi.ac.uk/pub/databases/spot/eQTL/sumstats/QTS000042/QTD000757/QTD000757.all.tsv.gz	ILMN_1667510	12	122732205	C	CAA	chr12_122732205_C_CAA	21	0.109375	0.343106	0.220697	0.231443	INDEL	21	192	NA	ENSG00000130921	ENSG00000130921	NA	rs34511689
QTS000042	ftp://ftp.ebi.ac.uk/pub/databases/spot/eQTL/sumstats/QTS000042/QTD000757/QTD000757.all.tsv.gz	ILMN_1667510	12	122732205	C	CAA	chr12_122732205_C_CAA	21	0.109375	0.343106	0.220697	0.231443	INDEL	21	192	NA	ENSG00000130921	ENSG00000130921	NA	rs61151122
QTS000042	ftp://ftp.ebi.ac.uk/pub/databases/spot/eQTL/sumstats/QTS000042/QTD000757/QTD000757.all.tsv.gz	ILMN_1668743	12	122732205	C	CAA	chr12_122732205_C_CAA	21	0.109375	0.15834	0.322201	0.226319	INDEL	21	192	NA	ENSG00000150977	ENSG00000150977	NA	rs34511689
QTS000042	ftp://ftp.ebi.ac.uk/pub/databases/spot/eQTL/sumstats/QTS000042/QTD000757/QTD000757.all.tsv.gz	ILMN_1668743	12	122732205	C	CAA	chr12_122732205_C_CAA	21	0.109375	0.15834	0.322201	0.226319	INDEL	21	192	NA	ENSG00000150977	ENSG00000150977	NA	rs61151122
QTS000042	ftp://ftp.ebi.ac.uk/pub/databases/spot/eQTL/sumstats/QTS000042/QTD000757/QTD000757.all.tsv.gz	ILMN_1677693	12	122732205	C	CAA	chr12_122732205_C_CAA	21	0.109375	0.0907168	0.353618	0.206579	INDEL	21	192	NA	ENSG00000255398	ENSG00000255398	NA	rs34511689
QTS000042	ftp://ftp.ebi.ac.uk/pub/databases/spot/eQTL/sumstats/QTS000042/QTD000757/QTD000757.all.tsv.gz	ILMN_1677693	12	122732205	C	CAA	chr12_122732205_C_CAA	21	0.109375	0.0907168	0.353618	0.206579	INDEL	21	192	NA	ENSG00000255398	ENSG00000255398	NA	rs61151122
QTS000042	ftp://ftp.ebi.ac.uk/pub/databases/spot/eQTL/sumstats/QTS000042/QTD000757/QTD000757.all.tsv.gz	ILMN_1678490	12	122732205	C	CAA	chr12_122732205_C_CAA	21	0.109375	0.0580715	0.391601	0.203741	INDEL	21	192	NA	ENSG00000150977	ENSG00000150977	NA	rs34511689
QTS000042	ftp://ftp.ebi.ac.uk/pub/databases/spot/eQTL/sumstats/QTS000042/QTD000757/QTD000757.all.tsv.gz	ILMN_1678490	12	122732205	C	CAA	chr12_122732205_C_CAA	21	0.109375	0.0580715	0.391601	0.203741	INDEL	21	192	NA	ENSG00000150977	ENSG00000150977	NA	rs61151122
QTS000042	ftp://ftp.ebi.ac.uk/pub/databases/spot/eQTL/sumstats/QTS000042/QTD000757/QTD000757.all.tsv.gz	ILMN_1684038	12	122732205	C	CAA	chr12_122732205_C_CAA	21	0.109375	0.440918	-0.183362	0.236777	INDEL	21	192	NA	ENSG00000130779	ENSG00000130779	NA	rs34511689
QTS000042	ftp://ftp.ebi.ac.uk/pub/databases/spot/eQTL/sumstats/QTS000042/QTD000757/QTD000757.all.tsv.gz	ILMN_1684038	12	122732205	C	CAA	chr12_122732205_C_CAA	21	0.109375	0.440918	-0.183362	0.236777	INDEL	21	192	NA	ENSG00000130779	ENSG00000130779	NA	rs61151122
QTS000042	ftp://ftp.ebi.ac.uk/pub/databases/spot/eQTL/sumstats/QTS000042/QTD000757/QTD000757.all.tsv.gz	ILMN_1700380	12	122732205	C	CAA	chr12_122732205_C_CAA	21	0.109375	0.0165584	0.426482	0.174315	INDEL	21	192	NA	ENSG00000185344	ENSG00000185344	NA	rs34511689
QTS000042	ftp://ftp.ebi.ac.uk/pub/databases/spot/eQTL/sumstats/QTS000042/QTD000757/QTD000757.all.tsv.gz	ILMN_1700380	12	122732205	C	CAA	chr12_122732205_C_CAA	21	0.109375	0.0165584	0.426482	0.174315	INDEL	21	192	NA	ENSG00000185344	ENSG00000185344	NA	rs61151122
QTS000042	ftp://ftp.ebi.ac.uk/pub/databases/spot/eQTL/sumstats/QTS000042/QTD000757/QTD000757.all.tsv.gz	ILMN_1706886	12	122732205	C	CAA	chr12_122732205_C_CAA	21	0.109375	0.96481	-0.0109508	0.247456	INDEL	21	192	NA	ENSG00000110987	ENSG00000110987	NA	rs34511689
QTS000042	ftp://ftp.ebi.ac.uk/pub/databases/spot/eQTL/sumstats/QTS000042/QTD000757/QTD000757.all.tsv.gz	ILMN_1706886	12	122732205	C	CAA	chr12_122732205_C_CAA	21	0.109375	0.96481	-0.0109508	0.247456	INDEL	21	192	NA	ENSG00000110987	ENSG00000110987	NA	rs61151122
QTS000042	ftp://ftp.ebi.ac.uk/pub/databases/spot/eQTL/sumstats/QTS000042/QTD000757/QTD000757.all.tsv.gz	ILMN_1710427	12	122732205	C	CAA	chr12_122732205_C_CAA	21	0.109375	0.756799	-0.059481	0.191427	INDEL	21	192	NA	ENSG00000139722	ENSG00000139722	NA	rs34511689
QTS000042	ftp://ftp.ebi.ac.uk/pub/databases/spot/eQTL/sumstats/QTS000042/QTD000757/QTD000757.all.tsv.gz	ILMN_1710427	12	122732205	C	CAA	chr12_122732205_C_CAA	21	0.109375	0.756799	-0.059481	0.191427	INDEL	21	192	NA	ENSG00000139722	ENSG00000139722	NA	rs61151122
QTS000042	ftp://ftp.ebi.ac.uk/pub/databases/spot/eQTL/sumstats/QTS000042/QTD000757/QTD000757.all.tsv.gz	ILMN_1711699	12	122732205	C	CAA	chr12_122732205_C_CAA	21	0.109375	0.237623	0.316585	0.266119	INDEL	21	192	NA	ENSG00000130787	ENSG00000130787	NA	rs34511689
QTS000042	ftp://ftp.ebi.ac.uk/pub/databases/spot/eQTL/sumstats/QTS000042/QTD000757/QTD000757.all.tsv.gz	ILMN_1711699	12	122732205	C	CAA	chr12_122732205_C_CAA	21	0.109375	0.237623	0.316585	0.266119	INDEL	21	192	NA	ENSG00000130787	ENSG00000130787	NA	rs61151122
QTS000042	ftp://ftp.ebi.ac.uk/pub/databases/spot/eQTL/sumstats/QTS000042/QTD000757/QTD000757.all.tsv.gz	ILMN_1723058	12	122732205	C	CAA	chr12_122732205_C_CAA	21	0.109375	0.966166	0.00965278	0.226876	INDEL	21	192	NA	ENSG00000130779	ENSG00000130779	NA	rs34511689
QTS000042	ftp://ftp.ebi.ac.uk/pub/databases/spot/eQTL/sumstats/QTS000042/QTD000757/QTD000757.all.tsv.gz	ILMN_1723058	12	122732205	C	CAA	chr12_122732205_C_CAA	21	0.109375	0.966166	0.00965278	0.226876	INDEL	21	192	NA	ENSG00000130779	ENSG00000130779	NA	rs61151122
QTS000042	ftp://ftp.ebi.ac.uk/pub/databases/spot/eQTL/sumstats/QTS000042/QTD000757/QTD000757.all.tsv.gz	ILMN_1725666	12	122732205	C	CAA	chr12_122732205_C_CAA	21	0.109375	0.47981	0.121915	0.171747	INDEL	21	192	NA	ENSG00000111358	ENSG00000111358	NA	rs34511689
QTS000042	ftp://ftp.ebi.ac.uk/pub/databases/spot/eQTL/sumstats/QTS000042/QTD000757/QTD000757.all.tsv.gz	ILMN_1725666	12	122732205	C	CAA	chr12_122732205_C_CAA	21	0.109375	0.47981	0.121915	0.171747	INDEL	21	192	NA	ENSG00000111358	ENSG00000111358	NA	rs61151122
QTS000042	ftp://ftp.ebi.ac.uk/pub/databases/spot/eQTL/sumstats/QTS000042/QTD000757/QTD000757.all.tsv.gz	ILMN_1732516	12	122732205	C	CAA	chr12_122732205_C_CAA	21	0.109375	0.272304	-0.23037	0.208442	INDEL	21	192	NA	ENSG00000184445	ENSG00000184445	NA	rs34511689
QTS000042	ftp://ftp.ebi.ac.uk/pub/databases/spot/eQTL/sumstats/QTS000042/QTD000757/QTD000757.all.tsv.gz	ILMN_1732516	12	122732205	C	CAA	chr12_122732205_C_CAA	21	0.109375	0.272304	-0.23037	0.208442	INDEL	21	192	NA	ENSG00000184445	ENSG00000184445	NA	rs61151122
QTS000042	ftp://ftp.ebi.ac.uk/pub/databases/spot/eQTL/sumstats/QTS000042/QTD000757/QTD000757.all.tsv.gz	ILMN_1732767	12	122732205	C	CAA	chr12_122732205_C_CAA	21	0.109375	0.245796	0.291755	0.249579	INDEL	21	192	NA	ENSG00000110801	ENSG00000110801	NA	rs34511689
QTS000042	ftp://ftp.ebi.ac.uk/pub/databases/spot/eQTL/sumstats/QTS000042/QTD000757/QTD000757.all.tsv.gz	ILMN_1732767	12	122732205	C	CAA	chr12_122732205_C_CAA	21	0.109375	0.245796	0.291755	0.249579	INDEL	21	192	NA	ENSG00000110801	ENSG00000110801	NA	rs61151122
QTS000042	ftp://ftp.ebi.ac.uk/pub/databases/spot/eQTL/sumstats/QTS000042/QTD000757/QTD000757.all.tsv.gz	ILMN_1739943	12	122732205	C	CAA	chr12_122732205_C_CAA	21	0.109375	0.848215	0.0420974	0.219254	INDEL	21	192	NA	ENSG00000139697	ENSG00000139697	NA	rs34511689
QTS000042	ftp://ftp.ebi.ac.uk/pub/databases/spot/eQTL/sumstats/QTS000042/QTD000757/QTD000757.all.tsv.gz	ILMN_1739943	12	122732205	C	CAA	chr12_122732205_C_CAA	21	0.109375	0.848215	0.0420974	0.219254	INDEL	21	192	NA	ENSG00000139697	ENSG00000139697	NA	rs61151122
QTS000042	ftp://ftp.ebi.ac.uk/pub/databases/spot/eQTL/sumstats/QTS000042/QTD000757/QTD000757.all.tsv.gz	ILMN_1750497	12	122732205	C	CAA	chr12_122732205_C_CAA	21	0.109375	0.211227	0.244265	0.193854	INDEL	21	192	NA	ENSG00000182782	ENSG00000182782	NA	rs34511689
QTS000042	ftp://ftp.ebi.ac.uk/pub/databases/spot/eQTL/sumstats/QTS000042/QTD000757/QTD000757.all.tsv.gz	ILMN_1750497	12	122732205	C	CAA	chr12_122732205_C_CAA	21	0.109375	0.211227	0.244265	0.193854	INDEL	21	192	NA	ENSG00000182782	ENSG00000182782	NA	rs61151122
QTS000042	ftp://ftp.ebi.ac.uk/pub/databases/spot/eQTL/sumstats/QTS000042/QTD000757/QTD000757.all.tsv.gz	ILMN_1753716	12	122732205	C	CAA	chr12_122732205_C_CAA	21	0.109375	0.182132	0.260769	0.19379	INDEL	21	192	NA	ENSG00000111361	ENSG00000111361	NA	rs34511689
QTS000042	ftp://ftp.ebi.ac.uk/pub/databases/spot/eQTL/sumstats/QTS000042/QTD000757/QTD000757.all.tsv.gz	ILMN_1753716	12	122732205	C	CAA	chr12_122732205_C_CAA	21	0.109375	0.182132	0.260769	0.19379	INDEL	21	192	NA	ENSG00000111361	ENSG00000111361	NA	rs61151122
QTS000042	ftp://ftp.ebi.ac.uk/pub/databases/spot/eQTL/sumstats/QTS000042/QTD000757/QTD000757.all.tsv.gz	ILMN_1760954	12	122732205	C	CAA	chr12_122732205_C_CAA	21	0.109375	0.302567	0.197714	0.190574	INDEL	21	192	NA	ENSG00000139726	ENSG00000139726	NA	rs34511689
QTS000042	ftp://ftp.ebi.ac.uk/pub/databases/spot/eQTL/sumstats/QTS000042/QTD000757/QTD000757.all.tsv.gz	ILMN_1760954	12	122732205	C	CAA	chr12_122732205_C_CAA	21	0.109375	0.302567	0.197714	0.190574	INDEL	21	192	NA	ENSG00000139726	ENSG00000139726	NA	rs61151122
QTS000042	ftp://ftp.ebi.ac.uk/pub/databases/spot/eQTL/sumstats/QTS000042/QTD000757/QTD000757.all.tsv.gz	ILMN_1772845	12	122732205	C	CAA	chr12_122732205_C_CAA	21	0.109375	0.295566	0.199598	0.189604	INDEL	21	192	NA	ENSG00000184209	ENSG00000184209	NA	rs34511689
QTS000042	ftp://ftp.ebi.ac.uk/pub/databases/spot/eQTL/sumstats/QTS000042/QTD000757/QTD000757.all.tsv.gz	ILMN_1772845	12	122732205	C	CAA	chr12_122732205_C_CAA	21	0.109375	0.295566	0.199598	0.189604	INDEL	21	192	NA	ENSG00000184209	ENSG00000184209	NA	rs61151122
QTS000042	ftp://ftp.ebi.ac.uk/pub/databases/spot/eQTL/sumstats/QTS000042/QTD000757/QTD000757.all.tsv.gz	ILMN_1788887	12	122732205	C	CAA	chr12_122732205_C_CAA	21	0.109375	0.455151	0.205354	0.273654	INDEL	21	192	NA	ENSG00000212694	ENSG00000212694	NA	rs34511689
QTS000042	ftp://ftp.ebi.ac.uk/pub/databases/spot/eQTL/sumstats/QTS000042/QTD000757/QTD000757.all.tsv.gz	ILMN_1788887	12	122732205	C	CAA	chr12_122732205_C_CAA	21	0.109375	0.455151	0.205354	0.273654	INDEL	21	192	NA	ENSG00000212694	ENSG00000212694	NA	rs61151122
QTS000042	ftp://ftp.ebi.ac.uk/pub/databases/spot/eQTL/sumstats/QTS000042/QTD000757/QTD000757.all.tsv.gz	ILMN_1788928	12	122732205	C	CAA	chr12_122732205_C_CAA	21	0.109375	0.567813	-0.135045	0.235436	INDEL	21	192	NA	ENSG00000150967	ENSG00000150967	NA	rs34511689
QTS000042	ftp://ftp.ebi.ac.uk/pub/databases/spot/eQTL/sumstats/QTS000042/QTD000757/QTD000757.all.tsv.gz	ILMN_1788928	12	122732205	C	CAA	chr12_122732205_C_CAA	21	0.109375	0.567813	-0.135045	0.235436	INDEL	21	192	NA	ENSG00000150967	ENSG00000150967	NA	rs61151122
QTS000042	ftp://ftp.ebi.ac.uk/pub/databases/spot/eQTL/sumstats/QTS000042/QTD000757/QTD000757.all.tsv.gz	ILMN_1791149	12	122732205	C	CAA	chr12_122732205_C_CAA	21	0.109375	0.877677	-0.0377377	0.244421	INDEL	21	192	NA	ENSG00000182196	ENSG00000182196	NA	rs34511689
QTS000042	ftp://ftp.ebi.ac.uk/pub/databases/spot/eQTL/sumstats/QTS000042/QTD000757/QTD000757.all.tsv.gz	ILMN_1791149	12	122732205	C	CAA	chr12_122732205_C_CAA	21	0.109375	0.877677	-0.0377377	0.244421	INDEL	21	192	NA	ENSG00000182196	ENSG00000182196	NA	rs61151122
QTS000042	ftp://ftp.ebi.ac.uk/pub/databases/spot/eQTL/sumstats/QTS000042/QTD000757/QTD000757.all.tsv.gz	ILMN_1792092	12	122732205	C	CAA	chr12_122732205_C_CAA	21	0.109375	0.228595	-0.230674	0.190161	INDEL	21	192	NA	ENSG00000033030	ENSG00000033030	NA	rs34511689
QTS000042	ftp://ftp.ebi.ac.uk/pub/databases/spot/eQTL/sumstats/QTS000042/QTD000757/QTD000757.all.tsv.gz	ILMN_1792092	12	122732205	C	CAA	chr12_122732205_C_CAA	21	0.109375	0.228595	-0.230674	0.190161	INDEL	21	192	NA	ENSG00000033030	ENSG00000033030	NA	rs61151122
QTS000042	ftp://ftp.ebi.ac.uk/pub/databases/spot/eQTL/sumstats/QTS000042/QTD000757/QTD000757.all.tsv.gz	ILMN_1797425	12	122732205	C	CAA	chr12_122732205_C_CAA	21	0.109375	0.588985	0.0803555	0.148136	INDEL	21	192	NA	ENSG00000111364	ENSG00000111364	NA	rs34511689
QTS000042	ftp://ftp.ebi.ac.uk/pub/databases/spot/eQTL/sumstats/QTS000042/QTD000757/QTD000757.all.tsv.gz	ILMN_1797425	12	122732205	C	CAA	chr12_122732205_C_CAA	21	0.109375	0.588985	0.0803555	0.148136	INDEL	21	192	NA	ENSG00000111364	ENSG00000111364	NA	rs61151122
QTS000042	ftp://ftp.ebi.ac.uk/pub/databases/spot/eQTL/sumstats/QTS000042/QTD000757/QTD000757.all.tsv.gz	ILMN_1805643	12	122732205	C	CAA	chr12_122732205_C_CAA	21	0.109375	0.0137092	-0.608793	0.241674	INDEL	21	192	NA	ENSG00000188026	ENSG00000188026	NA	rs34511689
QTS000042	ftp://ftp.ebi.ac.uk/pub/databases/spot/eQTL/sumstats/QTS000042/QTD000757/QTD000757.all.tsv.gz	ILMN_1805643	12	122732205	C	CAA	chr12_122732205_C_CAA	21	0.109375	0.0137092	-0.608793	0.241674	INDEL	21	192	NA	ENSG00000188026	ENSG00000188026	NA	rs61151122
QTS000042	ftp://ftp.ebi.ac.uk/pub/databases/spot/eQTL/sumstats/QTS000042/QTD000757/QTD000757.all.tsv.gz	ILMN_1811272	12	122732205	C	CAA	chr12_122732205_C_CAA	21	0.109375	0.850254	-0.0467695	0.246946	INDEL	21	192	NA	ENSG00000196917	ENSG00000196917	NA	rs34511689
QTS000042	ftp://ftp.ebi.ac.uk/pub/databases/spot/eQTL/sumstats/QTS000042/QTD000757/QTD000757.all.tsv.gz	ILMN_1811272	12	122732205	C	CAA	chr12_122732205_C_CAA	21	0.109375	0.850254	-0.0467695	0.246946	INDEL	21	192	NA	ENSG00000196917	ENSG00000196917	NA	rs61151122
QTS000042	ftp://ftp.ebi.ac.uk/pub/databases/spot/eQTL/sumstats/QTS000042/QTD000757/QTD000757.all.tsv.gz	ILMN_1813573	12	122732205	C	CAA	chr12_122732205_C_CAA	21	0.109375	0.627043	-0.102457	0.21007	INDEL	21	192	NA	ENSG00000139718	ENSG00000139718	NA	rs34511689
QTS000042	ftp://ftp.ebi.ac.uk/pub/databases/spot/eQTL/sumstats/QTS000042/QTD000757/QTD000757.all.tsv.gz	ILMN_1813573	12	122732205	C	CAA	chr12_122732205_C_CAA	21	0.109375	0.627043	-0.102457	0.21007	INDEL	21	192	NA	ENSG00000139718	ENSG00000139718	NA	rs61151122
QTS000042	ftp://ftp.ebi.ac.uk/pub/databases/spot/eQTL/sumstats/QTS000042/QTD000757/QTD000757.all.tsv.gz	ILMN_1849192	12	122732205	C	CAA	chr12_122732205_C_CAA	21	0.109375	0.573305	-0.144108	0.254852	INDEL	21	192	NA	ENSG00000256546	ENSG00000256546	NA	rs34511689
QTS000042	ftp://ftp.ebi.ac.uk/pub/databases/spot/eQTL/sumstats/QTS000042/QTD000757/QTD000757.all.tsv.gz	ILMN_1849192	12	122732205	C	CAA	chr12_122732205_C_CAA	21	0.109375	0.573305	-0.144108	0.254852	INDEL	21	192	NA	ENSG00000256546	ENSG00000256546	NA	rs61151122
QTS000042	ftp://ftp.ebi.ac.uk/pub/databases/spot/eQTL/sumstats/QTS000042/QTD000757/QTD000757.all.tsv.gz	ILMN_2098947	12	122732205	C	CAA	chr12_122732205_C_CAA	21	0.109375	0.488387	-0.182263	0.261865	INDEL	21	192	NA	ENSG00000212694	ENSG00000212694	NA	rs34511689
QTS000042	ftp://ftp.ebi.ac.uk/pub/databases/spot/eQTL/sumstats/QTS000042/QTD000757/QTD000757.all.tsv.gz	ILMN_2098947	12	122732205	C	CAA	chr12_122732205_C_CAA	21	0.109375	0.488387	-0.182263	0.261865	INDEL	21	192	NA	ENSG00000212694	ENSG00000212694	NA	rs61151122
QTS000042	ftp://ftp.ebi.ac.uk/pub/databases/spot/eQTL/sumstats/QTS000042/QTD000757/QTD000757.all.tsv.gz	ILMN_2310589	12	122732205	C	CAA	chr12_122732205_C_CAA	21	0.109375	0.228161	-0.253583	0.20885	INDEL	21	192	NA	ENSG00000184047	ENSG00000184047	NA	rs34511689
QTS000042	ftp://ftp.ebi.ac.uk/pub/databases/spot/eQTL/sumstats/QTS000042/QTD000757/QTD000757.all.tsv.gz	ILMN_2310589	12	122732205	C	CAA	chr12_122732205_C_CAA	21	0.109375	0.228161	-0.253583	0.20885	INDEL	21	192	NA	ENSG00000184047	ENSG00000184047	NA	rs61151122
QTS000042	ftp://ftp.ebi.ac.uk/pub/databases/spot/eQTL/sumstats/QTS000042/QTD000757/QTD000757.all.tsv.gz	ILMN_2332990	12	122732205	C	CAA	chr12_122732205_C_CAA	21	0.109375	0.199048	-0.215129	0.166157	INDEL	21	192	NA	ENSG00000184047	ENSG00000184047	NA	rs34511689
QTS000042	ftp://ftp.ebi.ac.uk/pub/databases/spot/eQTL/sumstats/QTS000042/QTD000757/QTD000757.all.tsv.gz	ILMN_2332990	12	122732205	C	CAA	chr12_122732205_C_CAA	21	0.109375	0.199048	-0.215129	0.166157	INDEL	21	192	NA	ENSG00000184047	ENSG00000184047	NA	rs61151122
QTS000042	ftp://ftp.ebi.ac.uk/pub/databases/spot/eQTL/sumstats/QTS000042/QTD000757/QTD000757.all.tsv.gz	ILMN_2343047	12	122732205	C	CAA	chr12_122732205_C_CAA	21	0.109375	0.256161	-0.266411	0.23298	INDEL	21	192	NA	ENSG00000150967	ENSG00000150967	NA	rs34511689
QTS000042	ftp://ftp.ebi.ac.uk/pub/databases/spot/eQTL/sumstats/QTS000042/QTD000757/QTD000757.all.tsv.gz	ILMN_2343047	12	122732205	C	CAA	chr12_122732205_C_CAA	21	0.109375	0.256161	-0.266411	0.23298	INDEL	21	192	NA	ENSG00000150967	ENSG00000150967	NA	rs61151122
QTS000042	ftp://ftp.ebi.ac.uk/pub/databases/spot/eQTL/sumstats/QTS000042/QTD000757/QTD000757.all.tsv.gz	ILMN_2343048	12	122732205	C	CAA	chr12_122732205_C_CAA	21	0.109375	0.788599	-0.0619969	0.230464	INDEL	21	192	NA	ENSG00000150967	ENSG00000150967	NA	rs34511689
QTS000042	ftp://ftp.ebi.ac.uk/pub/databases/spot/eQTL/sumstats/QTS000042/QTD000757/QTD000757.all.tsv.gz	ILMN_2343048	12	122732205	C	CAA	chr12_122732205_C_CAA	21	0.109375	0.788599	-0.0619969	0.230464	INDEL	21	192	NA	ENSG00000150967	ENSG00000150967	NA	rs61151122
QTS000042	ftp://ftp.ebi.ac.uk/pub/databases/spot/eQTL/sumstats/QTS000042/QTD000757/QTD000757.all.tsv.gz	ILMN_2358277	12	122732205	C	CAA	chr12_122732205_C_CAA	21	0.109375	0.320588	-0.15268	0.152787	INDEL	21	192	NA	ENSG00000111011	ENSG00000111011	NA	rs34511689
QTS000042	ftp://ftp.ebi.ac.uk/pub/databases/spot/eQTL/sumstats/QTS000042/QTD000757/QTD000757.all.tsv.gz	ILMN_2358277	12	122732205	C	CAA	chr12_122732205_C_CAA	21	0.109375	0.320588	-0.15268	0.152787	INDEL	21	192	NA	ENSG00000111011	ENSG00000111011	NA	rs61151122
QTS000042	ftp://ftp.ebi.ac.uk/pub/databases/spot/eQTL/sumstats/QTS000042/QTD000757/QTD000757.all.tsv.gz	ILMN_2358278	12	122732205	C	CAA	chr12_122732205_C_CAA	21	0.109375	0.0188354	-0.398768	0.166407	INDEL	21	192	NA	ENSG00000111011	ENSG00000111011	NA	rs34511689
QTS000042	ftp://ftp.ebi.ac.uk/pub/databases/spot/eQTL/sumstats/QTS000042/QTD000757/QTD000757.all.tsv.gz	ILMN_2358278	12	122732205	C	CAA	chr12_122732205_C_CAA	21	0.109375	0.0188354	-0.398768	0.166407	INDEL	21	192	NA	ENSG00000111011	ENSG00000111011	NA	rs61151122
QTS000042	ftp://ftp.ebi.ac.uk/pub/databases/spot/eQTL/sumstats/QTS000042/QTD000757/QTD000757.all.tsv.gz	ILMN_2393144	12	122732205	C	CAA	chr12_122732205_C_CAA	21	0.109375	0.489708	0.150838	0.217378	INDEL	21	192	NA	ENSG00000182196	ENSG00000182196	NA	rs34511689
QTS000042	ftp://ftp.ebi.ac.uk/pub/databases/spot/eQTL/sumstats/QTS000042/QTD000757/QTD000757.all.tsv.gz	ILMN_2393144	12	122732205	C	CAA	chr12_122732205_C_CAA	21	0.109375	0.489708	0.150838	0.217378	INDEL	21	192	NA	ENSG00000182196	ENSG00000182196	NA	rs61151122
QTS000042	ftp://ftp.ebi.ac.uk/pub/databases/spot/eQTL/sumstats/QTS000042/QTD000757/QTD000757.all.tsv.gz	ILMN_2395285	12	122732205	C	CAA	chr12_122732205_C_CAA	21	0.109375	0.13012	-0.199995	0.130803	INDEL	21	192	NA	ENSG00000184209	ENSG00000184209	NA	rs34511689
QTS000042	ftp://ftp.ebi.ac.uk/pub/databases/spot/eQTL/sumstats/QTS000042/QTD000757/QTD000757.all.tsv.gz	ILMN_2395285	12	122732205	C	CAA	chr12_122732205_C_CAA	21	0.109375	0.13012	-0.199995	0.130803	INDEL	21	192	NA	ENSG00000184209	ENSG00000184209	NA	rs61151122
QTS000042	ftp://ftp.ebi.ac.uk/pub/databases/spot/eQTL/sumstats/QTS000042/QTD000757/QTD000757.all.tsv.gz	ILMN_2396148	12	122732205	C	CAA	chr12_122732205_C_CAA	21	0.109375	0.665728	-0.1184	0.273071	INDEL	21	192	NA	ENSG00000130787	ENSG00000130787	NA	rs34511689
QTS000042	ftp://ftp.ebi.ac.uk/pub/databases/spot/eQTL/sumstats/QTS000042/QTD000757/QTD000757.all.tsv.gz	ILMN_2396148	12	122732205	C	CAA	chr12_122732205_C_CAA	21	0.109375	0.665728	-0.1184	0.273071	INDEL	21	192	NA	ENSG00000130787	ENSG00000130787	NA	rs61151122
QTS000042	ftp://ftp.ebi.ac.uk/pub/databases/spot/eQTL/sumstats/QTS000042/QTD000757/QTD000757.all.tsv.gz	ILMN_2404085	12	122732205	C	CAA	chr12_122732205_C_CAA	21	0.109375	0.306119	-0.124794	0.12118	INDEL	21	192	NA	ENSG00000130779	ENSG00000130779	NA	rs34511689
QTS000042	ftp://ftp.ebi.ac.uk/pub/databases/spot/eQTL/sumstats/QTS000042/QTD000757/QTD000757.all.tsv.gz	ILMN_2404085	12	122732205	C	CAA	chr12_122732205_C_CAA	21	0.109375	0.306119	-0.124794	0.12118	INDEL	21	192	NA	ENSG00000130779	ENSG00000130779	NA	rs61151122
QTS000042	ftp://ftp.ebi.ac.uk/pub/databases/spot/eQTL/sumstats/QTS000042/QTD000757/QTD000757.all.tsv.gz	ILMN_3208881	12	122732205	C	CAA	chr12_122732205_C_CAA	21	0.109375	0.925073	-0.0183775	0.194811	INDEL	21	192	NA	ENSG00000183955	ENSG00000183955	NA	rs34511689
QTS000042	ftp://ftp.ebi.ac.uk/pub/databases/spot/eQTL/sumstats/QTS000042/QTD000757/QTD000757.all.tsv.gz	ILMN_3208881	12	122732205	C	CAA	chr12_122732205_C_CAA	21	0.109375	0.925073	-0.0183775	0.194811	INDEL	21	192	NA	ENSG00000183955	ENSG00000183955	NA	rs61151122
QTS000042	ftp://ftp.ebi.ac.uk/pub/databases/spot/eQTL/sumstats/QTS000042/QTD000757/QTD000757.all.tsv.gz	ILMN_3229052	12	122732205	C	CAA	chr12_122732205_C_CAA	21	0.109375	0.623551	-0.117453	0.238393	INDEL	21	192	NA	ENSG00000184209	ENSG00000184209	NA	rs34511689
QTS000042	ftp://ftp.ebi.ac.uk/pub/databases/spot/eQTL/sumstats/QTS000042/QTD000757/QTD000757.all.tsv.gz	ILMN_3229052	12	122732205	C	CAA	chr12_122732205_C_CAA	21	0.109375	0.623551	-0.117453	0.238393	INDEL	21	192	NA	ENSG00000184209	ENSG00000184209	NA	rs61151122
QTS000042	ftp://ftp.ebi.ac.uk/pub/databases/spot/eQTL/sumstats/QTS000042/QTD000757/QTD000757.all.tsv.gz	ILMN_3249006	12	122732205	C	CAA	chr12_122732205_C_CAA	21	0.109375	0.310111	0.175798	0.17213	INDEL	21	192	NA	ENSG00000183955	ENSG00000183955	NA	rs34511689
QTS000042	ftp://ftp.ebi.ac.uk/pub/databases/spot/eQTL/sumstats/QTS000042/QTD000757/QTD000757.all.tsv.gz	ILMN_3249006	12	122732205	C	CAA	chr12_122732205_C_CAA	21	0.109375	0.310111	0.175798	0.17213	INDEL	21	192	NA	ENSG00000183955	ENSG00000183955	NA	rs61151122
QTS000042	ftp://ftp.ebi.ac.uk/pub/databases/spot/eQTL/sumstats/QTS000042/QTD000757/QTD000757.all.tsv.gz	ILMN_1651936	12	122733127	GTCTT	G	chr12_122733127_GTCTT_G	70	0.489583	0.330777	0.136356	0.139373	INDEL	94	192	NA	ENSG00000183955	ENSG00000183955	NA	rs34564231
QTS000042	ftp://ftp.ebi.ac.uk/pub/databases/spot/eQTL/sumstats/QTS000042/QTD000757/QTD000757.all.tsv.gz	ILMN_1651936	12	122733127	GTCTT	G	chr12_122733127_GTCTT_G	70	0.489583	0.330777	0.136356	0.139373	INDEL	94	192	NA	ENSG00000183955	ENSG00000183955	NA	rs753406070
QTS000042	ftp://ftp.ebi.ac.uk/pub/databases/spot/eQTL/sumstats/QTS000042/QTD000757/QTD000757.all.tsv.gz	ILMN_1651936	12	122733127	GTCTT	G	chr12_122733127_GTCTT_G	70	0.489583	0.330777	0.136356	0.139373	INDEL	94	192	NA	ENSG00000183955	ENSG00000183955	NA	rs144882064
QTS000042	ftp://ftp.ebi.ac.uk/pub/databases/spot/eQTL/sumstats/QTS000042/QTD000757/QTD000757.all.tsv.gz	ILMN_1651936	12	122733127	GTCTT	G	chr12_122733127_GTCTT_G	70	0.489583	0.330777	0.136356	0.139373	INDEL	94	192	NA	ENSG00000183955	ENSG00000183955	NA	rs576518157
QTS000042	ftp://ftp.ebi.ac.uk/pub/databases/spot/eQTL/sumstats/QTS000042/QTD000757/QTD000757.all.tsv.gz	ILMN_1651936	12	122733127	GTCTT	G	chr12_122733127_GTCTT_G	70	0.489583	0.330777	0.136356	0.139373	INDEL	94	192	NA	ENSG00000183955	ENSG00000183955	NA	rs371529755
QTS000042	ftp://ftp.ebi.ac.uk/pub/databases/spot/eQTL/sumstats/QTS000042/QTD000757/QTD000757.all.tsv.gz	ILMN_1651936	12	122733127	GTCTTTCTT	G	chr12_122733127_GTCTTTCTT_G	16	0.0885417	0.856425	-0.0442289	0.243689	INDEL	17	192	NA	ENSG00000183955	ENSG00000183955	NA	rs148478846
QTS000042	ftp://ftp.ebi.ac.uk/pub/databases/spot/eQTL/sumstats/QTS000042/QTD000757/QTD000757.all.tsv.gz	ILMN_1651936	12	122733127	GTCTTTCTT	G	chr12_122733127_GTCTTTCTT_G	16	0.0885417	0.856425	-0.0442289	0.243689	INDEL	17	192	NA	ENSG00000183955	ENSG00000183955	NA	rs377279922
QTS000042	ftp://ftp.ebi.ac.uk/pub/databases/spot/eQTL/sumstats/QTS000042/QTD000757/QTD000757.all.tsv.gz	ILMN_1652918	12	122733127	GTCTT	G	chr12_122733127_GTCTT_G	70	0.489583	0.362574	-0.138997	0.151814	INDEL	94	192	NA	ENSG00000139725	ENSG00000139725	NA	rs34564231
QTS000042	ftp://ftp.ebi.ac.uk/pub/databases/spot/eQTL/sumstats/QTS000042/QTD000757/QTD000757.all.tsv.gz	ILMN_1652918	12	122733127	GTCTT	G	chr12_122733127_GTCTT_G	70	0.489583	0.362574	-0.138997	0.151814	INDEL	94	192	NA	ENSG00000139725	ENSG00000139725	NA	rs753406070
QTS000042	ftp://ftp.ebi.ac.uk/pub/databases/spot/eQTL/sumstats/QTS000042/QTD000757/QTD000757.all.tsv.gz	ILMN_1652918	12	122733127	GTCTT	G	chr12_122733127_GTCTT_G	70	0.489583	0.362574	-0.138997	0.151814	INDEL	94	192	NA	ENSG00000139725	ENSG00000139725	NA	rs144882064
QTS000042	ftp://ftp.ebi.ac.uk/pub/databases/spot/eQTL/sumstats/QTS000042/QTD000757/QTD000757.all.tsv.gz	ILMN_1652918	12	122733127	GTCTT	G	chr12_122733127_GTCTT_G	70	0.489583	0.362574	-0.138997	0.151814	INDEL	94	192	NA	ENSG00000139725	ENSG00000139725	NA	rs576518157
QTS000042	ftp://ftp.ebi.ac.uk/pub/databases/spot/eQTL/sumstats/QTS000042/QTD000757/QTD000757.all.tsv.gz	ILMN_1652918	12	122733127	GTCTT	G	chr12_122733127_GTCTT_G	70	0.489583	0.362574	-0.138997	0.151814	INDEL	94	192	NA	ENSG00000139725	ENSG00000139725	NA	rs371529755
QTS000042	ftp://ftp.ebi.ac.uk/pub/databases/spot/eQTL/sumstats/QTS000042/QTD000757/QTD000757.all.tsv.gz	ILMN_1652918	12	122733127	GTCTTTCTT	G	chr12_122733127_GTCTTTCTT_G	16	0.0885417	0.481598	-0.18699	0.2645	INDEL	17	192	NA	ENSG00000139725	ENSG00000139725	NA	rs148478846
QTS000042	ftp://ftp.ebi.ac.uk/pub/databases/spot/eQTL/sumstats/QTS000042/QTD000757/QTD000757.all.tsv.gz	ILMN_1652918	12	122733127	GTCTTTCTT	G	chr12_122733127_GTCTTTCTT_G	16	0.0885417	0.481598	-0.18699	0.2645	INDEL	17	192	NA	ENSG00000139725	ENSG00000139725	NA	rs377279922
QTS000042	ftp://ftp.ebi.ac.uk/pub/databases/spot/eQTL/sumstats/QTS000042/QTD000757/QTD000757.all.tsv.gz	ILMN_1654421	12	122733127	GTCTT	G	chr12_122733127_GTCTT_G	70	0.489583	0.886988	-0.0218411	0.153206	INDEL	94	192	NA	ENSG00000051825	ENSG00000051825	NA	rs34564231
QTS000042	ftp://ftp.ebi.ac.uk/pub/databases/spot/eQTL/sumstats/QTS000042/QTD000757/QTD000757.all.tsv.gz	ILMN_1654421	12	122733127	GTCTT	G	chr12_122733127_GTCTT_G	70	0.489583	0.886988	-0.0218411	0.153206	INDEL	94	192	NA	ENSG00000051825	ENSG00000051825	NA	rs753406070
QTS000042	ftp://ftp.ebi.ac.uk/pub/databases/spot/eQTL/sumstats/QTS000042/QTD000757/QTD000757.all.tsv.gz	ILMN_1654421	12	122733127	GTCTT	G	chr12_122733127_GTCTT_G	70	0.489583	0.886988	-0.0218411	0.153206	INDEL	94	192	NA	ENSG00000051825	ENSG00000051825	NA	rs144882064
QTS000042	ftp://ftp.ebi.ac.uk/pub/databases/spot/eQTL/sumstats/QTS000042/QTD000757/QTD000757.all.tsv.gz	ILMN_1654421	12	122733127	GTCTT	G	chr12_122733127_GTCTT_G	70	0.489583	0.886988	-0.0218411	0.153206	INDEL	94	192	NA	ENSG00000051825	ENSG00000051825	NA	rs576518157
QTS000042	ftp://ftp.ebi.ac.uk/pub/databases/spot/eQTL/sumstats/QTS000042/QTD000757/QTD000757.all.tsv.gz	ILMN_1654421	12	122733127	GTCTT	G	chr12_122733127_GTCTT_G	70	0.489583	0.886988	-0.0218411	0.153206	INDEL	94	192	NA	ENSG00000051825	ENSG00000051825	NA	rs371529755
QTS000042	ftp://ftp.ebi.ac.uk/pub/databases/spot/eQTL/sumstats/QTS000042/QTD000757/QTD000757.all.tsv.gz	ILMN_1654421	12	122733127	GTCTTTCTT	G	chr12_122733127_GTCTTTCTT_G	16	0.0885417	0.860589	-0.046927	0.266363	INDEL	17	192	NA	ENSG00000051825	ENSG00000051825	NA	rs148478846
QTS000042	ftp://ftp.ebi.ac.uk/pub/databases/spot/eQTL/sumstats/QTS000042/QTD000757/QTD000757.all.tsv.gz	ILMN_1654421	12	122733127	GTCTTTCTT	G	chr12_122733127_GTCTTTCTT_G	16	0.0885417	0.860589	-0.046927	0.266363	INDEL	17	192	NA	ENSG00000051825	ENSG00000051825	NA	rs377279922
QTS000042	ftp://ftp.ebi.ac.uk/pub/databases/spot/eQTL/sumstats/QTS000042/QTD000757/QTD000757.all.tsv.gz	ILMN_1654939	12	122733127	GTCTT	G	chr12_122733127_GTCTT_G	70	0.489583	0.514124	-0.0937033	0.142998	INDEL	94	192	NA	ENSG00000086598	ENSG00000086598	NA	rs34564231
QTS000042	ftp://ftp.ebi.ac.uk/pub/databases/spot/eQTL/sumstats/QTS000042/QTD000757/QTD000757.all.tsv.gz	ILMN_1654939	12	122733127	GTCTT	G	chr12_122733127_GTCTT_G	70	0.489583	0.514124	-0.0937033	0.142998	INDEL	94	192	NA	ENSG00000086598	ENSG00000086598	NA	rs753406070
QTS000042	ftp://ftp.ebi.ac.uk/pub/databases/spot/eQTL/sumstats/QTS000042/QTD000757/QTD000757.all.tsv.gz	ILMN_1654939	12	122733127	GTCTT	G	chr12_122733127_GTCTT_G	70	0.489583	0.514124	-0.0937033	0.142998	INDEL	94	192	NA	ENSG00000086598	ENSG00000086598	NA	rs144882064
QTS000042	ftp://ftp.ebi.ac.uk/pub/databases/spot/eQTL/sumstats/QTS000042/QTD000757/QTD000757.all.tsv.gz	ILMN_1654939	12	122733127	GTCTT	G	chr12_122733127_GTCTT_G	70	0.489583	0.514124	-0.0937033	0.142998	INDEL	94	192	NA	ENSG00000086598	ENSG00000086598	NA	rs576518157
QTS000042	ftp://ftp.ebi.ac.uk/pub/databases/spot/eQTL/sumstats/QTS000042/QTD000757/QTD000757.all.tsv.gz	ILMN_1654939	12	122733127	GTCTT	G	chr12_122733127_GTCTT_G	70	0.489583	0.514124	-0.0937033	0.142998	INDEL	94	192	NA	ENSG00000086598	ENSG00000086598	NA	rs371529755
QTS000042	ftp://ftp.ebi.ac.uk/pub/databases/spot/eQTL/sumstats/QTS000042/QTD000757/QTD000757.all.tsv.gz	ILMN_1654939	12	122733127	GTCTTTCTT	G	chr12_122733127_GTCTTTCTT_G	16	0.0885417	0.60169	-0.130406	0.248865	INDEL	17	192	NA	ENSG00000086598	ENSG00000086598	NA	rs148478846
QTS000042	ftp://ftp.ebi.ac.uk/pub/databases/spot/eQTL/sumstats/QTS000042/QTD000757/QTD000757.all.tsv.gz	ILMN_1654939	12	122733127	GTCTTTCTT	G	chr12_122733127_GTCTTTCTT_G	16	0.0885417	0.60169	-0.130406	0.248865	INDEL	17	192	NA	ENSG00000086598	ENSG00000086598	NA	rs377279922
QTS000042	ftp://ftp.ebi.ac.uk/pub/databases/spot/eQTL/sumstats/QTS000042/QTD000757/QTD000757.all.tsv.gz	ILMN_1662316	12	122733127	GTCTT	G	chr12_122733127_GTCTT_G	70	0.489583	0.313043	0.133125	0.131145	INDEL	94	192	NA	ENSG00000139719	ENSG00000139719	NA	rs34564231
QTS000042	ftp://ftp.ebi.ac.uk/pub/databases/spot/eQTL/sumstats/QTS000042/QTD000757/QTD000757.all.tsv.gz	ILMN_1662316	12	122733127	GTCTT	G	chr12_122733127_GTCTT_G	70	0.489583	0.313043	0.133125	0.131145	INDEL	94	192	NA	ENSG00000139719	ENSG00000139719	NA	rs753406070
QTS000042	ftp://ftp.ebi.ac.uk/pub/databases/spot/eQTL/sumstats/QTS000042/QTD000757/QTD000757.all.tsv.gz	ILMN_1662316	12	122733127	GTCTT	G	chr12_122733127_GTCTT_G	70	0.489583	0.313043	0.133125	0.131145	INDEL	94	192	NA	ENSG00000139719	ENSG00000139719	NA	rs144882064
QTS000042	ftp://ftp.ebi.ac.uk/pub/databases/spot/eQTL/sumstats/QTS000042/QTD000757/QTD000757.all.tsv.gz	ILMN_1662316	12	122733127	GTCTT	G	chr12_122733127_GTCTT_G	70	0.489583	0.313043	0.133125	0.131145	INDEL	94	192	NA	ENSG00000139719	ENSG00000139719	NA	rs576518157
QTS000042	ftp://ftp.ebi.ac.uk/pub/databases/spot/eQTL/sumstats/QTS000042/QTD000757/QTD000757.all.tsv.gz	ILMN_1662316	12	122733127	GTCTT	G	chr12_122733127_GTCTT_G	70	0.489583	0.313043	0.133125	0.131145	INDEL	94	192	NA	ENSG00000139719	ENSG00000139719	NA	rs371529755
QTS000042	ftp://ftp.ebi.ac.uk/pub/databases/spot/eQTL/sumstats/QTS000042/QTD000757/QTD000757.all.tsv.gz	ILMN_1662316	12	122733127	GTCTTTCTT	G	chr12_122733127_GTCTTTCTT_G	16	0.0885417	0.423048	0.184021	0.228548	INDEL	17	192	NA	ENSG00000139719	ENSG00000139719	NA	rs148478846
QTS000042	ftp://ftp.ebi.ac.uk/pub/databases/spot/eQTL/sumstats/QTS000042/QTD000757/QTD000757.all.tsv.gz	ILMN_1662316	12	122733127	GTCTTTCTT	G	chr12_122733127_GTCTTTCTT_G	16	0.0885417	0.423048	0.184021	0.228548	INDEL	17	192	NA	ENSG00000139719	ENSG00000139719	NA	rs377279922
QTS000042	ftp://ftp.ebi.ac.uk/pub/databases/spot/eQTL/sumstats/QTS000042/QTD000757/QTD000757.all.tsv.gz	ILMN_1665335	12	122733127	GTCTT	G	chr12_122733127_GTCTT_G	70	0.489583	0.104615	0.140591	0.0856707	INDEL	94	192	NA	ENSG00000184047	ENSG00000184047	NA	rs34564231
QTS000042	ftp://ftp.ebi.ac.uk/pub/databases/spot/eQTL/sumstats/QTS000042/QTD000757/QTD000757.all.tsv.gz	ILMN_1665335	12	122733127	GTCTT	G	chr12_122733127_GTCTT_G	70	0.489583	0.104615	0.140591	0.0856707	INDEL	94	192	NA	ENSG00000184047	ENSG00000184047	NA	rs753406070
QTS000042	ftp://ftp.ebi.ac.uk/pub/databases/spot/eQTL/sumstats/QTS000042/QTD000757/QTD000757.all.tsv.gz	ILMN_1665335	12	122733127	GTCTT	G	chr12_122733127_GTCTT_G	70	0.489583	0.104615	0.140591	0.0856707	INDEL	94	192	NA	ENSG00000184047	ENSG00000184047	NA	rs144882064
QTS000042	ftp://ftp.ebi.ac.uk/pub/databases/spot/eQTL/sumstats/QTS000042/QTD000757/QTD000757.all.tsv.gz	ILMN_1665335	12	122733127	GTCTT	G	chr12_122733127_GTCTT_G	70	0.489583	0.104615	0.140591	0.0856707	INDEL	94	192	NA	ENSG00000184047	ENSG00000184047	NA	rs576518157
QTS000042	ftp://ftp.ebi.ac.uk/pub/databases/spot/eQTL/sumstats/QTS000042/QTD000757/QTD000757.all.tsv.gz	ILMN_1665335	12	122733127	GTCTT	G	chr12_122733127_GTCTT_G	70	0.489583	0.104615	0.140591	0.0856707	INDEL	94	192	NA	ENSG00000184047	ENSG00000184047	NA	rs371529755
QTS000042	ftp://ftp.ebi.ac.uk/pub/databases/spot/eQTL/sumstats/QTS000042/QTD000757/QTD000757.all.tsv.gz	ILMN_1665335	12	122733127	GTCTTTCTT	G	chr12_122733127_GTCTTTCTT_G	16	0.0885417	0.528137	-0.0956744	0.151013	INDEL	17	192	NA	ENSG00000184047	ENSG00000184047	NA	rs148478846
QTS000042	ftp://ftp.ebi.ac.uk/pub/databases/spot/eQTL/sumstats/QTS000042/QTD000757/QTD000757.all.tsv.gz	ILMN_1665335	12	122733127	GTCTTTCTT	G	chr12_122733127_GTCTTTCTT_G	16	0.0885417	0.528137	-0.0956744	0.151013	INDEL	17	192	NA	ENSG00000184047	ENSG00000184047	NA	rs377279922
QTS000042	ftp://ftp.ebi.ac.uk/pub/databases/spot/eQTL/sumstats/QTS000042/QTD000757/QTD000757.all.tsv.gz	ILMN_1667510	12	122733127	GTCTT	G	chr12_122733127_GTCTT_G	70	0.489583	0.266817	-0.157381	0.140766	INDEL	94	192	NA	ENSG00000130921	ENSG00000130921	NA	rs34564231
QTS000042	ftp://ftp.ebi.ac.uk/pub/databases/spot/eQTL/sumstats/QTS000042/QTD000757/QTD000757.all.tsv.gz	ILMN_1667510	12	122733127	GTCTT	G	chr12_122733127_GTCTT_G	70	0.489583	0.266817	-0.157381	0.140766	INDEL	94	192	NA	ENSG00000130921	ENSG00000130921	NA	rs753406070
QTS000042	ftp://ftp.ebi.ac.uk/pub/databases/spot/eQTL/sumstats/QTS000042/QTD000757/QTD000757.all.tsv.gz	ILMN_1667510	12	122733127	GTCTT	G	chr12_122733127_GTCTT_G	70	0.489583	0.266817	-0.157381	0.140766	INDEL	94	192	NA	ENSG00000130921	ENSG00000130921	NA	rs144882064
QTS000042	ftp://ftp.ebi.ac.uk/pub/databases/spot/eQTL/sumstats/QTS000042/QTD000757/QTD000757.all.tsv.gz	ILMN_1667510	12	122733127	GTCTT	G	chr12_122733127_GTCTT_G	70	0.489583	0.266817	-0.157381	0.140766	INDEL	94	192	NA	ENSG00000130921	ENSG00000130921	NA	rs576518157
QTS000042	ftp://ftp.ebi.ac.uk/pub/databases/spot/eQTL/sumstats/QTS000042/QTD000757/QTD000757.all.tsv.gz	ILMN_1667510	12	122733127	GTCTT	G	chr12_122733127_GTCTT_G	70	0.489583	0.266817	-0.157381	0.140766	INDEL	94	192	NA	ENSG00000130921	ENSG00000130921	NA	rs371529755
QTS000042	ftp://ftp.ebi.ac.uk/pub/databases/spot/eQTL/sumstats/QTS000042/QTD000757/QTD000757.all.tsv.gz	ILMN_1667510	12	122733127	GTCTTTCTT	G	chr12_122733127_GTCTTTCTT_G	16	0.0885417	0.228729	0.296414	0.244426	INDEL	17	192	NA	ENSG00000130921	ENSG00000130921	NA	rs148478846
QTS000042	ftp://ftp.ebi.ac.uk/pub/databases/spot/eQTL/sumstats/QTS000042/QTD000757/QTD000757.all.tsv.gz	ILMN_1667510	12	122733127	GTCTTTCTT	G	chr12_122733127_GTCTTTCTT_G	16	0.0885417	0.228729	0.296414	0.244426	INDEL	17	192	NA	ENSG00000130921	ENSG00000130921	NA	rs377279922
QTS000042	ftp://ftp.ebi.ac.uk/pub/databases/spot/eQTL/sumstats/QTS000042/QTD000757/QTD000757.all.tsv.gz	ILMN_1668743	12	122733127	GTCTT	G	chr12_122733127_GTCTT_G	70	0.489583	0.605305	0.0723181	0.139398	INDEL	94	192	NA	ENSG00000150977	ENSG00000150977	NA	rs34564231
QTS000042	ftp://ftp.ebi.ac.uk/pub/databases/spot/eQTL/sumstats/QTS000042/QTD000757/QTD000757.all.tsv.gz	ILMN_1668743	12	122733127	GTCTT	G	chr12_122733127_GTCTT_G	70	0.489583	0.605305	0.0723181	0.139398	INDEL	94	192	NA	ENSG00000150977	ENSG00000150977	NA	rs753406070
QTS000042	ftp://ftp.ebi.ac.uk/pub/databases/spot/eQTL/sumstats/QTS000042/QTD000757/QTD000757.all.tsv.gz	ILMN_1668743	12	122733127	GTCTT	G	chr12_122733127_GTCTT_G	70	0.489583	0.605305	0.0723181	0.139398	INDEL	94	192	NA	ENSG00000150977	ENSG00000150977	NA	rs144882064
QTS000042	ftp://ftp.ebi.ac.uk/pub/databases/spot/eQTL/sumstats/QTS000042/QTD000757/QTD000757.all.tsv.gz	ILMN_1668743	12	122733127	GTCTT	G	chr12_122733127_GTCTT_G	70	0.489583	0.605305	0.0723181	0.139398	INDEL	94	192	NA	ENSG00000150977	ENSG00000150977	NA	rs576518157
QTS000042	ftp://ftp.ebi.ac.uk/pub/databases/spot/eQTL/sumstats/QTS000042/QTD000757/QTD000757.all.tsv.gz	ILMN_1668743	12	122733127	GTCTT	G	chr12_122733127_GTCTT_G	70	0.489583	0.605305	0.0723181	0.139398	INDEL	94	192	NA	ENSG00000150977	ENSG00000150977	NA	rs371529755
QTS000042	ftp://ftp.ebi.ac.uk/pub/databases/spot/eQTL/sumstats/QTS000042/QTD000757/QTD000757.all.tsv.gz	ILMN_1668743	12	122733127	GTCTTTCTT	G	chr12_122733127_GTCTTTCTT_G	16	0.0885417	0.301454	0.250801	0.241184	INDEL	17	192	NA	ENSG00000150977	ENSG00000150977	NA	rs148478846
QTS000042	ftp://ftp.ebi.ac.uk/pub/databases/spot/eQTL/sumstats/QTS000042/QTD000757/QTD000757.all.tsv.gz	ILMN_1668743	12	122733127	GTCTTTCTT	G	chr12_122733127_GTCTTTCTT_G	16	0.0885417	0.301454	0.250801	0.241184	INDEL	17	192	NA	ENSG00000150977	ENSG00000150977	NA	rs377279922
QTS000042	ftp://ftp.ebi.ac.uk/pub/databases/spot/eQTL/sumstats/QTS000042/QTD000757/QTD000757.all.tsv.gz	ILMN_1677693	12	122733127	GTCTT	G	chr12_122733127_GTCTT_G	70	0.489583	0.146814	0.185271	0.126487	INDEL	94	192	NA	ENSG00000255398	ENSG00000255398	NA	rs34564231
QTS000042	ftp://ftp.ebi.ac.uk/pub/databases/spot/eQTL/sumstats/QTS000042/QTD000757/QTD000757.all.tsv.gz	ILMN_1677693	12	122733127	GTCTT	G	chr12_122733127_GTCTT_G	70	0.489583	0.146814	0.185271	0.126487	INDEL	94	192	NA	ENSG00000255398	ENSG00000255398	NA	rs753406070
QTS000042	ftp://ftp.ebi.ac.uk/pub/databases/spot/eQTL/sumstats/QTS000042/QTD000757/QTD000757.all.tsv.gz	ILMN_1677693	12	122733127	GTCTT	G	chr12_122733127_GTCTT_G	70	0.489583	0.146814	0.185271	0.126487	INDEL	94	192	NA	ENSG00000255398	ENSG00000255398	NA	rs144882064
QTS000042	ftp://ftp.ebi.ac.uk/pub/databases/spot/eQTL/sumstats/QTS000042/QTD000757/QTD000757.all.tsv.gz	ILMN_1677693	12	122733127	GTCTT	G	chr12_122733127_GTCTT_G	70	0.489583	0.146814	0.185271	0.126487	INDEL	94	192	NA	ENSG00000255398	ENSG00000255398	NA	rs576518157
QTS000042	ftp://ftp.ebi.ac.uk/pub/databases/spot/eQTL/sumstats/QTS000042/QTD000757/QTD000757.all.tsv.gz	ILMN_1677693	12	122733127	GTCTT	G	chr12_122733127_GTCTT_G	70	0.489583	0.146814	0.185271	0.126487	INDEL	94	192	NA	ENSG00000255398	ENSG00000255398	NA	rs371529755
QTS000042	ftp://ftp.ebi.ac.uk/pub/databases/spot/eQTL/sumstats/QTS000042/QTD000757/QTD000757.all.tsv.gz	ILMN_1677693	12	122733127	GTCTTTCTT	G	chr12_122733127_GTCTTTCTT_G	16	0.0885417	0.890775	-0.0306849	0.222756	INDEL	17	192	NA	ENSG00000255398	ENSG00000255398	NA	rs148478846
QTS000042	ftp://ftp.ebi.ac.uk/pub/databases/spot/eQTL/sumstats/QTS000042/QTD000757/QTD000757.all.tsv.gz	ILMN_1677693	12	122733127	GTCTTTCTT	G	chr12_122733127_GTCTTTCTT_G	16	0.0885417	0.890775	-0.0306849	0.222756	INDEL	17	192	NA	ENSG00000255398	ENSG00000255398	NA	rs377279922
QTS000042	ftp://ftp.ebi.ac.uk/pub/databases/spot/eQTL/sumstats/QTS000042/QTD000757/QTD000757.all.tsv.gz	ILMN_1678490	12	122733127	GTCTT	G	chr12_122733127_GTCTT_G	70	0.489583	0.586661	0.0691615	0.126708	INDEL	94	192	NA	ENSG00000150977	ENSG00000150977	NA	rs34564231
QTS000042	ftp://ftp.ebi.ac.uk/pub/databases/spot/eQTL/sumstats/QTS000042/QTD000757/QTD000757.all.tsv.gz	ILMN_1678490	12	122733127	GTCTT	G	chr12_122733127_GTCTT_G	70	0.489583	0.586661	0.0691615	0.126708	INDEL	94	192	NA	ENSG00000150977	ENSG00000150977	NA	rs753406070
QTS000042	ftp://ftp.ebi.ac.uk/pub/databases/spot/eQTL/sumstats/QTS000042/QTD000757/QTD000757.all.tsv.gz	ILMN_1678490	12	122733127	GTCTT	G	chr12_122733127_GTCTT_G	70	0.489583	0.586661	0.0691615	0.126708	INDEL	94	192	NA	ENSG00000150977	ENSG00000150977	NA	rs144882064
QTS000042	ftp://ftp.ebi.ac.uk/pub/databases/spot/eQTL/sumstats/QTS000042/QTD000757/QTD000757.all.tsv.gz	ILMN_1678490	12	122733127	GTCTT	G	chr12_122733127_GTCTT_G	70	0.489583	0.586661	0.0691615	0.126708	INDEL	94	192	NA	ENSG00000150977	ENSG00000150977	NA	rs576518157
QTS000042	ftp://ftp.ebi.ac.uk/pub/databases/spot/eQTL/sumstats/QTS000042/QTD000757/QTD000757.all.tsv.gz	ILMN_1678490	12	122733127	GTCTT	G	chr12_122733127_GTCTT_G	70	0.489583	0.586661	0.0691615	0.126708	INDEL	94	192	NA	ENSG00000150977	ENSG00000150977	NA	rs371529755
QTS000042	ftp://ftp.ebi.ac.uk/pub/databases/spot/eQTL/sumstats/QTS000042/QTD000757/QTD000757.all.tsv.gz	ILMN_1678490	12	122733127	GTCTTTCTT	G	chr12_122733127_GTCTTTCTT_G	16	0.0885417	0.536543	0.136664	0.22019	INDEL	17	192	NA	ENSG00000150977	ENSG00000150977	NA	rs148478846
QTS000042	ftp://ftp.ebi.ac.uk/pub/databases/spot/eQTL/sumstats/QTS000042/QTD000757/QTD000757.all.tsv.gz	ILMN_1678490	12	122733127	GTCTTTCTT	G	chr12_122733127_GTCTTTCTT_G	16	0.0885417	0.536543	0.136664	0.22019	INDEL	17	192	NA	ENSG00000150977	ENSG00000150977	NA	rs377279922
QTS000042	ftp://ftp.ebi.ac.uk/pub/databases/spot/eQTL/sumstats/QTS000042/QTD000757/QTD000757.all.tsv.gz	ILMN_1684038	12	122733127	GTCTT	G	chr12_122733127_GTCTT_G	70	0.489583	0.0770627	-0.254399	0.142082	INDEL	94	192	NA	ENSG00000130779	ENSG00000130779	NA	rs34564231
QTS000042	ftp://ftp.ebi.ac.uk/pub/databases/spot/eQTL/sumstats/QTS000042/QTD000757/QTD000757.all.tsv.gz	ILMN_1684038	12	122733127	GTCTT	G	chr12_122733127_GTCTT_G	70	0.489583	0.0770627	-0.254399	0.142082	INDEL	94	192	NA	ENSG00000130779	ENSG00000130779	NA	rs753406070
QTS000042	ftp://ftp.ebi.ac.uk/pub/databases/spot/eQTL/sumstats/QTS000042/QTD000757/QTD000757.all.tsv.gz	ILMN_1684038	12	122733127	GTCTT	G	chr12_122733127_GTCTT_G	70	0.489583	0.0770627	-0.254399	0.142082	INDEL	94	192	NA	ENSG00000130779	ENSG00000130779	NA	rs144882064
QTS000042	ftp://ftp.ebi.ac.uk/pub/databases/spot/eQTL/sumstats/QTS000042/QTD000757/QTD000757.all.tsv.gz	ILMN_1684038	12	122733127	GTCTT	G	chr12_122733127_GTCTT_G	70	0.489583	0.0770627	-0.254399	0.142082	INDEL	94	192	NA	ENSG00000130779	ENSG00000130779	NA	rs576518157
QTS000042	ftp://ftp.ebi.ac.uk/pub/databases/spot/eQTL/sumstats/QTS000042/QTD000757/QTD000757.all.tsv.gz	ILMN_1684038	12	122733127	GTCTT	G	chr12_122733127_GTCTT_G	70	0.489583	0.0770627	-0.254399	0.142082	INDEL	94	192	NA	ENSG00000130779	ENSG00000130779	NA	rs371529755
QTS000042	ftp://ftp.ebi.ac.uk/pub/databases/spot/eQTL/sumstats/QTS000042/QTD000757/QTD000757.all.tsv.gz	ILMN_1684038	12	122733127	GTCTTTCTT	G	chr12_122733127_GTCTTTCTT_G	16	0.0885417	0.372874	0.224536	0.250597	INDEL	17	192	NA	ENSG00000130779	ENSG00000130779	NA	rs148478846
QTS000042	ftp://ftp.ebi.ac.uk/pub/databases/spot/eQTL/sumstats/QTS000042/QTD000757/QTD000757.all.tsv.gz	ILMN_1684038	12	122733127	GTCTTTCTT	G	chr12_122733127_GTCTTTCTT_G	16	0.0885417	0.372874	0.224536	0.250597	INDEL	17	192	NA	ENSG00000130779	ENSG00000130779	NA	rs377279922
QTS000042	ftp://ftp.ebi.ac.uk/pub/databases/spot/eQTL/sumstats/QTS000042/QTD000757/QTD000757.all.tsv.gz	ILMN_1700380	12	122733127	GTCTT	G	chr12_122733127_GTCTT_G	70	0.489583	0.557211	-0.0647253	0.109815	INDEL	94	192	NA	ENSG00000185344	ENSG00000185344	NA	rs34564231
QTS000042	ftp://ftp.ebi.ac.uk/pub/databases/spot/eQTL/sumstats/QTS000042/QTD000757/QTD000757.all.tsv.gz	ILMN_1700380	12	122733127	GTCTT	G	chr12_122733127_GTCTT_G	70	0.489583	0.557211	-0.0647253	0.109815	INDEL	94	192	NA	ENSG00000185344	ENSG00000185344	NA	rs753406070
QTS000042	ftp://ftp.ebi.ac.uk/pub/databases/spot/eQTL/sumstats/QTS000042/QTD000757/QTD000757.all.tsv.gz	ILMN_1700380	12	122733127	GTCTT	G	chr12_122733127_GTCTT_G	70	0.489583	0.557211	-0.0647253	0.109815	INDEL	94	192	NA	ENSG00000185344	ENSG00000185344	NA	rs144882064
QTS000042	ftp://ftp.ebi.ac.uk/pub/databases/spot/eQTL/sumstats/QTS000042/QTD000757/QTD000757.all.tsv.gz	ILMN_1700380	12	122733127	GTCTT	G	chr12_122733127_GTCTT_G	70	0.489583	0.557211	-0.0647253	0.109815	INDEL	94	192	NA	ENSG00000185344	ENSG00000185344	NA	rs576518157
QTS000042	ftp://ftp.ebi.ac.uk/pub/databases/spot/eQTL/sumstats/QTS000042/QTD000757/QTD000757.all.tsv.gz	ILMN_1700380	12	122733127	GTCTT	G	chr12_122733127_GTCTT_G	70	0.489583	0.557211	-0.0647253	0.109815	INDEL	94	192	NA	ENSG00000185344	ENSG00000185344	NA	rs371529755
QTS000042	ftp://ftp.ebi.ac.uk/pub/databases/spot/eQTL/sumstats/QTS000042/QTD000757/QTD000757.all.tsv.gz	ILMN_1700380	12	122733127	GTCTTTCTT	G	chr12_122733127_GTCTTTCTT_G	16	0.0885417	0.720806	-0.068563	0.191189	INDEL	17	192	NA	ENSG00000185344	ENSG00000185344	NA	rs148478846
QTS000042	ftp://ftp.ebi.ac.uk/pub/databases/spot/eQTL/sumstats/QTS000042/QTD000757/QTD000757.all.tsv.gz	ILMN_1700380	12	122733127	GTCTTTCTT	G	chr12_122733127_GTCTTTCTT_G	16	0.0885417	0.720806	-0.068563	0.191189	INDEL	17	192	NA	ENSG00000185344	ENSG00000185344	NA	rs377279922
QTS000042	ftp://ftp.ebi.ac.uk/pub/databases/spot/eQTL/sumstats/QTS000042/QTD000757/QTD000757.all.tsv.gz	ILMN_1706886	12	122733127	GTCTT	G	chr12_122733127_GTCTT_G	70	0.489583	0.858252	-0.0270152	0.150786	INDEL	94	192	NA	ENSG00000110987	ENSG00000110987	NA	rs34564231
QTS000042	ftp://ftp.ebi.ac.uk/pub/databases/spot/eQTL/sumstats/QTS000042/QTD000757/QTD000757.all.tsv.gz	ILMN_1706886	12	122733127	GTCTT	G	chr12_122733127_GTCTT_G	70	0.489583	0.858252	-0.0270152	0.150786	INDEL	94	192	NA	ENSG00000110987	ENSG00000110987	NA	rs753406070
QTS000042	ftp://ftp.ebi.ac.uk/pub/databases/spot/eQTL/sumstats/QTS000042/QTD000757/QTD000757.all.tsv.gz	ILMN_1706886	12	122733127	GTCTT	G	chr12_122733127_GTCTT_G	70	0.489583	0.858252	-0.0270152	0.150786	INDEL	94	192	NA	ENSG00000110987	ENSG00000110987	NA	rs144882064
QTS000042	ftp://ftp.ebi.ac.uk/pub/databases/spot/eQTL/sumstats/QTS000042/QTD000757/QTD000757.all.tsv.gz	ILMN_1706886	12	122733127	GTCTT	G	chr12_122733127_GTCTT_G	70	0.489583	0.858252	-0.0270152	0.150786	INDEL	94	192	NA	ENSG00000110987	ENSG00000110987	NA	rs576518157
QTS000042	ftp://ftp.ebi.ac.uk/pub/databases/spot/eQTL/sumstats/QTS000042/QTD000757/QTD000757.all.tsv.gz	ILMN_1706886	12	122733127	GTCTT	G	chr12_122733127_GTCTT_G	70	0.489583	0.858252	-0.0270152	0.150786	INDEL	94	192	NA	ENSG00000110987	ENSG00000110987	NA	rs371529755
QTS000042	ftp://ftp.ebi.ac.uk/pub/databases/spot/eQTL/sumstats/QTS000042/QTD000757/QTD000757.all.tsv.gz	ILMN_1706886	12	122733127	GTCTTTCTT	G	chr12_122733127_GTCTTTCTT_G	16	0.0885417	0.148293	0.377798	0.258883	INDEL	17	192	NA	ENSG00000110987	ENSG00000110987	NA	rs148478846
QTS000042	ftp://ftp.ebi.ac.uk/pub/databases/spot/eQTL/sumstats/QTS000042/QTD000757/QTD000757.all.tsv.gz	ILMN_1706886	12	122733127	GTCTTTCTT	G	chr12_122733127_GTCTTTCTT_G	16	0.0885417	0.148293	0.377798	0.258883	INDEL	17	192	NA	ENSG00000110987	ENSG00000110987	NA	rs377279922
QTS000042	ftp://ftp.ebi.ac.uk/pub/databases/spot/eQTL/sumstats/QTS000042/QTD000757/QTD000757.all.tsv.gz	ILMN_1710427	12	122733127	GTCTT	G	chr12_122733127_GTCTT_G	70	0.489583	0.71046	-0.0434506	0.116637	INDEL	94	192	NA	ENSG00000139722	ENSG00000139722	NA	rs34564231
QTS000042	ftp://ftp.ebi.ac.uk/pub/databases/spot/eQTL/sumstats/QTS000042/QTD000757/QTD000757.all.tsv.gz	ILMN_1710427	12	122733127	GTCTT	G	chr12_122733127_GTCTT_G	70	0.489583	0.71046	-0.0434506	0.116637	INDEL	94	192	NA	ENSG00000139722	ENSG00000139722	NA	rs753406070
QTS000042	ftp://ftp.ebi.ac.uk/pub/databases/spot/eQTL/sumstats/QTS000042/QTD000757/QTD000757.all.tsv.gz	ILMN_1710427	12	122733127	GTCTT	G	chr12_122733127_GTCTT_G	70	0.489583	0.71046	-0.0434506	0.116637	INDEL	94	192	NA	ENSG00000139722	ENSG00000139722	NA	rs144882064
QTS000042	ftp://ftp.ebi.ac.uk/pub/databases/spot/eQTL/sumstats/QTS000042/QTD000757/QTD000757.all.tsv.gz	ILMN_1710427	12	122733127	GTCTT	G	chr12_122733127_GTCTT_G	70	0.489583	0.71046	-0.0434506	0.116637	INDEL	94	192	NA	ENSG00000139722	ENSG00000139722	NA	rs576518157
QTS000042	ftp://ftp.ebi.ac.uk/pub/databases/spot/eQTL/sumstats/QTS000042/QTD000757/QTD000757.all.tsv.gz	ILMN_1710427	12	122733127	GTCTT	G	chr12_122733127_GTCTT_G	70	0.489583	0.71046	-0.0434506	0.116637	INDEL	94	192	NA	ENSG00000139722	ENSG00000139722	NA	rs371529755
QTS000042	ftp://ftp.ebi.ac.uk/pub/databases/spot/eQTL/sumstats/QTS000042/QTD000757/QTD000757.all.tsv.gz	ILMN_1710427	12	122733127	GTCTTTCTT	G	chr12_122733127_GTCTTTCTT_G	16	0.0885417	0.228094	-0.244291	0.201167	INDEL	17	192	NA	ENSG00000139722	ENSG00000139722	NA	rs148478846
QTS000042	ftp://ftp.ebi.ac.uk/pub/databases/spot/eQTL/sumstats/QTS000042/QTD000757/QTD000757.all.tsv.gz	ILMN_1710427	12	122733127	GTCTTTCTT	G	chr12_122733127_GTCTTTCTT_G	16	0.0885417	0.228094	-0.244291	0.201167	INDEL	17	192	NA	ENSG00000139722	ENSG00000139722	NA	rs377279922
QTS000042	ftp://ftp.ebi.ac.uk/pub/databases/spot/eQTL/sumstats/QTS000042/QTD000757/QTD000757.all.tsv.gz	ILMN_1711699	12	122733127	GTCTT	G	chr12_122733127_GTCTT_G	70	0.489583	0.19643	0.210878	0.161916	INDEL	94	192	NA	ENSG00000130787	ENSG00000130787	NA	rs34564231
QTS000042	ftp://ftp.ebi.ac.uk/pub/databases/spot/eQTL/sumstats/QTS000042/QTD000757/QTD000757.all.tsv.gz	ILMN_1711699	12	122733127	GTCTT	G	chr12_122733127_GTCTT_G	70	0.489583	0.19643	0.210878	0.161916	INDEL	94	192	NA	ENSG00000130787	ENSG00000130787	NA	rs753406070
QTS000042	ftp://ftp.ebi.ac.uk/pub/databases/spot/eQTL/sumstats/QTS000042/QTD000757/QTD000757.all.tsv.gz	ILMN_1711699	12	122733127	GTCTT	G	chr12_122733127_GTCTT_G	70	0.489583	0.19643	0.210878	0.161916	INDEL	94	192	NA	ENSG00000130787	ENSG00000130787	NA	rs144882064
QTS000042	ftp://ftp.ebi.ac.uk/pub/databases/spot/eQTL/sumstats/QTS000042/QTD000757/QTD000757.all.tsv.gz	ILMN_1711699	12	122733127	GTCTT	G	chr12_122733127_GTCTT_G	70	0.489583	0.19643	0.210878	0.161916	INDEL	94	192	NA	ENSG00000130787	ENSG00000130787	NA	rs576518157
QTS000042	ftp://ftp.ebi.ac.uk/pub/databases/spot/eQTL/sumstats/QTS000042/QTD000757/QTD000757.all.tsv.gz	ILMN_1711699	12	122733127	GTCTT	G	chr12_122733127_GTCTT_G	70	0.489583	0.19643	0.210878	0.161916	INDEL	94	192	NA	ENSG00000130787	ENSG00000130787	NA	rs371529755
QTS000042	ftp://ftp.ebi.ac.uk/pub/databases/spot/eQTL/sumstats/QTS000042/QTD000757/QTD000757.all.tsv.gz	ILMN_1711699	12	122733127	GTCTTTCTT	G	chr12_122733127_GTCTTTCTT_G	16	0.0885417	0.345041	-0.268649	0.282869	INDEL	17	192	NA	ENSG00000130787	ENSG00000130787	NA	rs148478846
QTS000042	ftp://ftp.ebi.ac.uk/pub/databases/spot/eQTL/sumstats/QTS000042/QTD000757/QTD000757.all.tsv.gz	ILMN_1711699	12	122733127	GTCTTTCTT	G	chr12_122733127_GTCTTTCTT_G	16	0.0885417	0.345041	-0.268649	0.282869	INDEL	17	192	NA	ENSG00000130787	ENSG00000130787	NA	rs377279922
QTS000042	ftp://ftp.ebi.ac.uk/pub/databases/spot/eQTL/sumstats/QTS000042/QTD000757/QTD000757.all.tsv.gz	ILMN_1723058	12	122733127	GTCTT	G	chr12_122733127_GTCTT_G	70	0.489583	0.776195	-0.0394186	0.138205	INDEL	94	192	NA	ENSG00000130779	ENSG00000130779	NA	rs34564231
QTS000042	ftp://ftp.ebi.ac.uk/pub/databases/spot/eQTL/sumstats/QTS000042/QTD000757/QTD000757.all.tsv.gz	ILMN_1723058	12	122733127	GTCTT	G	chr12_122733127_GTCTT_G	70	0.489583	0.776195	-0.0394186	0.138205	INDEL	94	192	NA	ENSG00000130779	ENSG00000130779	NA	rs753406070
QTS000042	ftp://ftp.ebi.ac.uk/pub/databases/spot/eQTL/sumstats/QTS000042/QTD000757/QTD000757.all.tsv.gz	ILMN_1723058	12	122733127	GTCTT	G	chr12_122733127_GTCTT_G	70	0.489583	0.776195	-0.0394186	0.138205	INDEL	94	192	NA	ENSG00000130779	ENSG00000130779	NA	rs144882064
QTS000042	ftp://ftp.ebi.ac.uk/pub/databases/spot/eQTL/sumstats/QTS000042/QTD000757/QTD000757.all.tsv.gz	ILMN_1723058	12	122733127	GTCTT	G	chr12_122733127_GTCTT_G	70	0.489583	0.776195	-0.0394186	0.138205	INDEL	94	192	NA	ENSG00000130779	ENSG00000130779	NA	rs576518157
QTS000042	ftp://ftp.ebi.ac.uk/pub/databases/spot/eQTL/sumstats/QTS000042/QTD000757/QTD000757.all.tsv.gz	ILMN_1723058	12	122733127	GTCTT	G	chr12_122733127_GTCTT_G	70	0.489583	0.776195	-0.0394186	0.138205	INDEL	94	192	NA	ENSG00000130779	ENSG00000130779	NA	rs371529755
QTS000042	ftp://ftp.ebi.ac.uk/pub/databases/spot/eQTL/sumstats/QTS000042/QTD000757/QTD000757.all.tsv.gz	ILMN_1723058	12	122733127	GTCTTTCTT	G	chr12_122733127_GTCTTTCTT_G	16	0.0885417	0.75106	0.076479	0.240267	INDEL	17	192	NA	ENSG00000130779	ENSG00000130779	NA	rs148478846
QTS000042	ftp://ftp.ebi.ac.uk/pub/databases/spot/eQTL/sumstats/QTS000042/QTD000757/QTD000757.all.tsv.gz	ILMN_1723058	12	122733127	GTCTTTCTT	G	chr12_122733127_GTCTTTCTT_G	16	0.0885417	0.75106	0.076479	0.240267	INDEL	17	192	NA	ENSG00000130779	ENSG00000130779	NA	rs377279922
QTS000042	ftp://ftp.ebi.ac.uk/pub/databases/spot/eQTL/sumstats/QTS000042/QTD000757/QTD000757.all.tsv.gz	ILMN_1725666	12	122733127	GTCTT	G	chr12_122733127_GTCTT_G	70	0.489583	0.044505	-0.209012	0.102425	INDEL	94	192	NA	ENSG00000111358	ENSG00000111358	NA	rs34564231
QTS000042	ftp://ftp.ebi.ac.uk/pub/databases/spot/eQTL/sumstats/QTS000042/QTD000757/QTD000757.all.tsv.gz	ILMN_1725666	12	122733127	GTCTT	G	chr12_122733127_GTCTT_G	70	0.489583	0.044505	-0.209012	0.102425	INDEL	94	192	NA	ENSG00000111358	ENSG00000111358	NA	rs753406070
QTS000042	ftp://ftp.ebi.ac.uk/pub/databases/spot/eQTL/sumstats/QTS000042/QTD000757/QTD000757.all.tsv.gz	ILMN_1725666	12	122733127	GTCTT	G	chr12_122733127_GTCTT_G	70	0.489583	0.044505	-0.209012	0.102425	INDEL	94	192	NA	ENSG00000111358	ENSG00000111358	NA	rs144882064
QTS000042	ftp://ftp.ebi.ac.uk/pub/databases/spot/eQTL/sumstats/QTS000042/QTD000757/QTD000757.all.tsv.gz	ILMN_1725666	12	122733127	GTCTT	G	chr12_122733127_GTCTT_G	70	0.489583	0.044505	-0.209012	0.102425	INDEL	94	192	NA	ENSG00000111358	ENSG00000111358	NA	rs576518157
QTS000042	ftp://ftp.ebi.ac.uk/pub/databases/spot/eQTL/sumstats/QTS000042/QTD000757/QTD000757.all.tsv.gz	ILMN_1725666	12	122733127	GTCTT	G	chr12_122733127_GTCTT_G	70	0.489583	0.044505	-0.209012	0.102425	INDEL	94	192	NA	ENSG00000111358	ENSG00000111358	NA	rs371529755
QTS000042	ftp://ftp.ebi.ac.uk/pub/databases/spot/eQTL/sumstats/QTS000042/QTD000757/QTD000757.all.tsv.gz	ILMN_1725666	12	122733127	GTCTTTCTT	G	chr12_122733127_GTCTTTCTT_G	16	0.0885417	0.630128	0.0881132	0.182293	INDEL	17	192	NA	ENSG00000111358	ENSG00000111358	NA	rs148478846
QTS000042	ftp://ftp.ebi.ac.uk/pub/databases/spot/eQTL/sumstats/QTS000042/QTD000757/QTD000757.all.tsv.gz	ILMN_1725666	12	122733127	GTCTTTCTT	G	chr12_122733127_GTCTTTCTT_G	16	0.0885417	0.630128	0.0881132	0.182293	INDEL	17	192	NA	ENSG00000111358	ENSG00000111358	NA	rs377279922
QTS000042	ftp://ftp.ebi.ac.uk/pub/databases/spot/eQTL/sumstats/QTS000042/QTD000757/QTD000757.all.tsv.gz	ILMN_1732516	12	122733127	GTCTT	G	chr12_122733127_GTCTT_G	70	0.489583	0.711147	-0.0475175	0.127871	INDEL	94	192	NA	ENSG00000184445	ENSG00000184445	NA	rs34564231
QTS000042	ftp://ftp.ebi.ac.uk/pub/databases/spot/eQTL/sumstats/QTS000042/QTD000757/QTD000757.all.tsv.gz	ILMN_1732516	12	122733127	GTCTT	G	chr12_122733127_GTCTT_G	70	0.489583	0.711147	-0.0475175	0.127871	INDEL	94	192	NA	ENSG00000184445	ENSG00000184445	NA	rs753406070
QTS000042	ftp://ftp.ebi.ac.uk/pub/databases/spot/eQTL/sumstats/QTS000042/QTD000757/QTD000757.all.tsv.gz	ILMN_1732516	12	122733127	GTCTT	G	chr12_122733127_GTCTT_G	70	0.489583	0.711147	-0.0475175	0.127871	INDEL	94	192	NA	ENSG00000184445	ENSG00000184445	NA	rs144882064
QTS000042	ftp://ftp.ebi.ac.uk/pub/databases/spot/eQTL/sumstats/QTS000042/QTD000757/QTD000757.all.tsv.gz	ILMN_1732516	12	122733127	GTCTT	G	chr12_122733127_GTCTT_G	70	0.489583	0.711147	-0.0475175	0.127871	INDEL	94	192	NA	ENSG00000184445	ENSG00000184445	NA	rs576518157
QTS000042	ftp://ftp.ebi.ac.uk/pub/databases/spot/eQTL/sumstats/QTS000042/QTD000757/QTD000757.all.tsv.gz	ILMN_1732516	12	122733127	GTCTT	G	chr12_122733127_GTCTT_G	70	0.489583	0.711147	-0.0475175	0.127871	INDEL	94	192	NA	ENSG00000184445	ENSG00000184445	NA	rs371529755
QTS000042	ftp://ftp.ebi.ac.uk/pub/databases/spot/eQTL/sumstats/QTS000042/QTD000757/QTD000757.all.tsv.gz	ILMN_1732516	12	122733127	GTCTTTCTT	G	chr12_122733127_GTCTTTCTT_G	16	0.0885417	0.448451	0.168885	0.221734	INDEL	17	192	NA	ENSG00000184445	ENSG00000184445	NA	rs148478846
QTS000042	ftp://ftp.ebi.ac.uk/pub/databases/spot/eQTL/sumstats/QTS000042/QTD000757/QTD000757.all.tsv.gz	ILMN_1732516	12	122733127	GTCTTTCTT	G	chr12_122733127_GTCTTTCTT_G	16	0.0885417	0.448451	0.168885	0.221734	INDEL	17	192	NA	ENSG00000184445	ENSG00000184445	NA	rs377279922
QTS000042	ftp://ftp.ebi.ac.uk/pub/databases/spot/eQTL/sumstats/QTS000042/QTD000757/QTD000757.all.tsv.gz	ILMN_1732767	12	122733127	GTCTT	G	chr12_122733127_GTCTT_G	70	0.489583	0.830345	0.0329567	0.153327	INDEL	94	192	NA	ENSG00000110801	ENSG00000110801	NA	rs34564231
QTS000042	ftp://ftp.ebi.ac.uk/pub/databases/spot/eQTL/sumstats/QTS000042/QTD000757/QTD000757.all.tsv.gz	ILMN_1732767	12	122733127	GTCTT	G	chr12_122733127_GTCTT_G	70	0.489583	0.830345	0.0329567	0.153327	INDEL	94	192	NA	ENSG00000110801	ENSG00000110801	NA	rs753406070
QTS000042	ftp://ftp.ebi.ac.uk/pub/databases/spot/eQTL/sumstats/QTS000042/QTD000757/QTD000757.all.tsv.gz	ILMN_1732767	12	122733127	GTCTT	G	chr12_122733127_GTCTT_G	70	0.489583	0.830345	0.0329567	0.153327	INDEL	94	192	NA	ENSG00000110801	ENSG00000110801	NA	rs144882064
QTS000042	ftp://ftp.ebi.ac.uk/pub/databases/spot/eQTL/sumstats/QTS000042/QTD000757/QTD000757.all.tsv.gz	ILMN_1732767	12	122733127	GTCTT	G	chr12_122733127_GTCTT_G	70	0.489583	0.830345	0.0329567	0.153327	INDEL	94	192	NA	ENSG00000110801	ENSG00000110801	NA	rs576518157
QTS000042	ftp://ftp.ebi.ac.uk/pub/databases/spot/eQTL/sumstats/QTS000042/QTD000757/QTD000757.all.tsv.gz	ILMN_1732767	12	122733127	GTCTT	G	chr12_122733127_GTCTT_G	70	0.489583	0.830345	0.0329567	0.153327	INDEL	94	192	NA	ENSG00000110801	ENSG00000110801	NA	rs371529755
QTS000042	ftp://ftp.ebi.ac.uk/pub/databases/spot/eQTL/sumstats/QTS000042/QTD000757/QTD000757.all.tsv.gz	ILMN_1732767	12	122733127	GTCTTTCTT	G	chr12_122733127_GTCTTTCTT_G	16	0.0885417	0.20771	0.335358	0.264081	INDEL	17	192	NA	ENSG00000110801	ENSG00000110801	NA	rs148478846
QTS000042	ftp://ftp.ebi.ac.uk/pub/databases/spot/eQTL/sumstats/QTS000042/QTD000757/QTD000757.all.tsv.gz	ILMN_1732767	12	122733127	GTCTTTCTT	G	chr12_122733127_GTCTTTCTT_G	16	0.0885417	0.20771	0.335358	0.264081	INDEL	17	192	NA	ENSG00000110801	ENSG00000110801	NA	rs377279922
QTS000042	ftp://ftp.ebi.ac.uk/pub/databases/spot/eQTL/sumstats/QTS000042/QTD000757/QTD000757.all.tsv.gz	ILMN_1739943	12	122733127	GTCTT	G	chr12_122733127_GTCTT_G	70	0.489583	0.45895	0.0991181	0.133207	INDEL	94	192	NA	ENSG00000139697	ENSG00000139697	NA	rs34564231
QTS000042	ftp://ftp.ebi.ac.uk/pub/databases/spot/eQTL/sumstats/QTS000042/QTD000757/QTD000757.all.tsv.gz	ILMN_1739943	12	122733127	GTCTT	G	chr12_122733127_GTCTT_G	70	0.489583	0.45895	0.0991181	0.133207	INDEL	94	192	NA	ENSG00000139697	ENSG00000139697	NA	rs753406070
QTS000042	ftp://ftp.ebi.ac.uk/pub/databases/spot/eQTL/sumstats/QTS000042/QTD000757/QTD000757.all.tsv.gz	ILMN_1739943	12	122733127	GTCTT	G	chr12_122733127_GTCTT_G	70	0.489583	0.45895	0.0991181	0.133207	INDEL	94	192	NA	ENSG00000139697	ENSG00000139697	NA	rs144882064
QTS000042	ftp://ftp.ebi.ac.uk/pub/databases/spot/eQTL/sumstats/QTS000042/QTD000757/QTD000757.all.tsv.gz	ILMN_1739943	12	122733127	GTCTT	G	chr12_122733127_GTCTT_G	70	0.489583	0.45895	0.0991181	0.133207	INDEL	94	192	NA	ENSG00000139697	ENSG00000139697	NA	rs576518157
QTS000042	ftp://ftp.ebi.ac.uk/pub/databases/spot/eQTL/sumstats/QTS000042/QTD000757/QTD000757.all.tsv.gz	ILMN_1739943	12	122733127	GTCTT	G	chr12_122733127_GTCTT_G	70	0.489583	0.45895	0.0991181	0.133207	INDEL	94	192	NA	ENSG00000139697	ENSG00000139697	NA	rs371529755
QTS000042	ftp://ftp.ebi.ac.uk/pub/databases/spot/eQTL/sumstats/QTS000042/QTD000757/QTD000757.all.tsv.gz	ILMN_1739943	12	122733127	GTCTTTCTT	G	chr12_122733127_GTCTTTCTT_G	16	0.0885417	0.164579	-0.322055	0.229651	INDEL	17	192	NA	ENSG00000139697	ENSG00000139697	NA	rs148478846
QTS000042	ftp://ftp.ebi.ac.uk/pub/databases/spot/eQTL/sumstats/QTS000042/QTD000757/QTD000757.all.tsv.gz	ILMN_1739943	12	122733127	GTCTTTCTT	G	chr12_122733127_GTCTTTCTT_G	16	0.0885417	0.164579	-0.322055	0.229651	INDEL	17	192	NA	ENSG00000139697	ENSG00000139697	NA	rs377279922
QTS000042	ftp://ftp.ebi.ac.uk/pub/databases/spot/eQTL/sumstats/QTS000042/QTD000757/QTD000757.all.tsv.gz	ILMN_1750497	12	122733127	GTCTT	G	chr12_122733127_GTCTT_G	70	0.489583	0.551596	0.0711576	0.119025	INDEL	94	192	NA	ENSG00000182782	ENSG00000182782	NA	rs34564231
QTS000042	ftp://ftp.ebi.ac.uk/pub/databases/spot/eQTL/sumstats/QTS000042/QTD000757/QTD000757.all.tsv.gz	ILMN_1750497	12	122733127	GTCTT	G	chr12_122733127_GTCTT_G	70	0.489583	0.551596	0.0711576	0.119025	INDEL	94	192	NA	ENSG00000182782	ENSG00000182782	NA	rs753406070
QTS000042	ftp://ftp.ebi.ac.uk/pub/databases/spot/eQTL/sumstats/QTS000042/QTD000757/QTD000757.all.tsv.gz	ILMN_1750497	12	122733127	GTCTT	G	chr12_122733127_GTCTT_G	70	0.489583	0.551596	0.0711576	0.119025	INDEL	94	192	NA	ENSG00000182782	ENSG00000182782	NA	rs144882064
QTS000042	ftp://ftp.ebi.ac.uk/pub/databases/spot/eQTL/sumstats/QTS000042/QTD000757/QTD000757.all.tsv.gz	ILMN_1750497	12	122733127	GTCTT	G	chr12_122733127_GTCTT_G	70	0.489583	0.551596	0.0711576	0.119025	INDEL	94	192	NA	ENSG00000182782	ENSG00000182782	NA	rs576518157
QTS000042	ftp://ftp.ebi.ac.uk/pub/databases/spot/eQTL/sumstats/QTS000042/QTD000757/QTD000757.all.tsv.gz	ILMN_1750497	12	122733127	GTCTT	G	chr12_122733127_GTCTT_G	70	0.489583	0.551596	0.0711576	0.119025	INDEL	94	192	NA	ENSG00000182782	ENSG00000182782	NA	rs371529755
QTS000042	ftp://ftp.ebi.ac.uk/pub/databases/spot/eQTL/sumstats/QTS000042/QTD000757/QTD000757.all.tsv.gz	ILMN_1750497	12	122733127	GTCTTTCTT	G	chr12_122733127_GTCTTTCTT_G	16	0.0885417	0.534281	-0.129136	0.206909	INDEL	17	192	NA	ENSG00000182782	ENSG00000182782	NA	rs148478846
QTS000042	ftp://ftp.ebi.ac.uk/pub/databases/spot/eQTL/sumstats/QTS000042/QTD000757/QTD000757.all.tsv.gz	ILMN_1750497	12	122733127	GTCTTTCTT	G	chr12_122733127_GTCTTTCTT_G	16	0.0885417	0.534281	-0.129136	0.206909	INDEL	17	192	NA	ENSG00000182782	ENSG00000182782	NA	rs377279922
QTS000042	ftp://ftp.ebi.ac.uk/pub/databases/spot/eQTL/sumstats/QTS000042/QTD000757/QTD000757.all.tsv.gz	ILMN_1753716	12	122733127	GTCTT	G	chr12_122733127_GTCTT_G	70	0.489583	0.112681	0.188525	0.117575	INDEL	94	192	NA	ENSG00000111361	ENSG00000111361	NA	rs34564231
QTS000042	ftp://ftp.ebi.ac.uk/pub/databases/spot/eQTL/sumstats/QTS000042/QTD000757/QTD000757.all.tsv.gz	ILMN_1753716	12	122733127	GTCTT	G	chr12_122733127_GTCTT_G	70	0.489583	0.112681	0.188525	0.117575	INDEL	94	192	NA	ENSG00000111361	ENSG00000111361	NA	rs753406070
QTS000042	ftp://ftp.ebi.ac.uk/pub/databases/spot/eQTL/sumstats/QTS000042/QTD000757/QTD000757.all.tsv.gz	ILMN_1753716	12	122733127	GTCTT	G	chr12_122733127_GTCTT_G	70	0.489583	0.112681	0.188525	0.117575	INDEL	94	192	NA	ENSG00000111361	ENSG00000111361	NA	rs144882064
QTS000042	ftp://ftp.ebi.ac.uk/pub/databases/spot/eQTL/sumstats/QTS000042/QTD000757/QTD000757.all.tsv.gz	ILMN_1753716	12	122733127	GTCTT	G	chr12_122733127_GTCTT_G	70	0.489583	0.112681	0.188525	0.117575	INDEL	94	192	NA	ENSG00000111361	ENSG00000111361	NA	rs576518157
QTS000042	ftp://ftp.ebi.ac.uk/pub/databases/spot/eQTL/sumstats/QTS000042/QTD000757/QTD000757.all.tsv.gz	ILMN_1753716	12	122733127	GTCTT	G	chr12_122733127_GTCTT_G	70	0.489583	0.112681	0.188525	0.117575	INDEL	94	192	NA	ENSG00000111361	ENSG00000111361	NA	rs371529755
QTS000042	ftp://ftp.ebi.ac.uk/pub/databases/spot/eQTL/sumstats/QTS000042/QTD000757/QTD000757.all.tsv.gz	ILMN_1753716	12	122733127	GTCTTTCTT	G	chr12_122733127_GTCTTTCTT_G	16	0.0885417	0.0952106	-0.344508	0.204092	INDEL	17	192	NA	ENSG00000111361	ENSG00000111361	NA	rs148478846
QTS000042	ftp://ftp.ebi.ac.uk/pub/databases/spot/eQTL/sumstats/QTS000042/QTD000757/QTD000757.all.tsv.gz	ILMN_1753716	12	122733127	GTCTTTCTT	G	chr12_122733127_GTCTTTCTT_G	16	0.0885417	0.0952106	-0.344508	0.204092	INDEL	17	192	NA	ENSG00000111361	ENSG00000111361	NA	rs377279922
QTS000042	ftp://ftp.ebi.ac.uk/pub/databases/spot/eQTL/sumstats/QTS000042/QTD000757/QTD000757.all.tsv.gz	ILMN_1760954	12	122733127	GTCTT	G	chr12_122733127_GTCTT_G	70	0.489583	0.273976	0.127811	0.116051	INDEL	94	192	NA	ENSG00000139726	ENSG00000139726	NA	rs34564231
QTS000042	ftp://ftp.ebi.ac.uk/pub/databases/spot/eQTL/sumstats/QTS000042/QTD000757/QTD000757.all.tsv.gz	ILMN_1760954	12	122733127	GTCTT	G	chr12_122733127_GTCTT_G	70	0.489583	0.273976	0.127811	0.116051	INDEL	94	192	NA	ENSG00000139726	ENSG00000139726	NA	rs753406070
QTS000042	ftp://ftp.ebi.ac.uk/pub/databases/spot/eQTL/sumstats/QTS000042/QTD000757/QTD000757.all.tsv.gz	ILMN_1760954	12	122733127	GTCTT	G	chr12_122733127_GTCTT_G	70	0.489583	0.273976	0.127811	0.116051	INDEL	94	192	NA	ENSG00000139726	ENSG00000139726	NA	rs144882064
QTS000042	ftp://ftp.ebi.ac.uk/pub/databases/spot/eQTL/sumstats/QTS000042/QTD000757/QTD000757.all.tsv.gz	ILMN_1760954	12	122733127	GTCTT	G	chr12_122733127_GTCTT_G	70	0.489583	0.273976	0.127811	0.116051	INDEL	94	192	NA	ENSG00000139726	ENSG00000139726	NA	rs576518157
QTS000042	ftp://ftp.ebi.ac.uk/pub/databases/spot/eQTL/sumstats/QTS000042/QTD000757/QTD000757.all.tsv.gz	ILMN_1760954	12	122733127	GTCTT	G	chr12_122733127_GTCTT_G	70	0.489583	0.273976	0.127811	0.116051	INDEL	94	192	NA	ENSG00000139726	ENSG00000139726	NA	rs371529755
QTS000042	ftp://ftp.ebi.ac.uk/pub/databases/spot/eQTL/sumstats/QTS000042/QTD000757/QTD000757.all.tsv.gz	ILMN_1760954	12	122733127	GTCTTTCTT	G	chr12_122733127_GTCTTTCTT_G	16	0.0885417	0.230951	0.243165	0.201484	INDEL	17	192	NA	ENSG00000139726	ENSG00000139726	NA	rs148478846
QTS000042	ftp://ftp.ebi.ac.uk/pub/databases/spot/eQTL/sumstats/QTS000042/QTD000757/QTD000757.all.tsv.gz	ILMN_1760954	12	122733127	GTCTTTCTT	G	chr12_122733127_GTCTTTCTT_G	16	0.0885417	0.230951	0.243165	0.201484	INDEL	17	192	NA	ENSG00000139726	ENSG00000139726	NA	rs377279922
QTS000042	ftp://ftp.ebi.ac.uk/pub/databases/spot/eQTL/sumstats/QTS000042/QTD000757/QTD000757.all.tsv.gz	ILMN_1772845	12	122733127	GTCTT	G	chr12_122733127_GTCTT_G	70	0.489583	0.219075	-0.142748	0.115261	INDEL	94	192	NA	ENSG00000184209	ENSG00000184209	NA	rs34564231
QTS000042	ftp://ftp.ebi.ac.uk/pub/databases/spot/eQTL/sumstats/QTS000042/QTD000757/QTD000757.all.tsv.gz	ILMN_1772845	12	122733127	GTCTT	G	chr12_122733127_GTCTT_G	70	0.489583	0.219075	-0.142748	0.115261	INDEL	94	192	NA	ENSG00000184209	ENSG00000184209	NA	rs753406070
QTS000042	ftp://ftp.ebi.ac.uk/pub/databases/spot/eQTL/sumstats/QTS000042/QTD000757/QTD000757.all.tsv.gz	ILMN_1772845	12	122733127	GTCTT	G	chr12_122733127_GTCTT_G	70	0.489583	0.219075	-0.142748	0.115261	INDEL	94	192	NA	ENSG00000184209	ENSG00000184209	NA	rs144882064
QTS000042	ftp://ftp.ebi.ac.uk/pub/databases/spot/eQTL/sumstats/QTS000042/QTD000757/QTD000757.all.tsv.gz	ILMN_1772845	12	122733127	GTCTT	G	chr12_122733127_GTCTT_G	70	0.489583	0.219075	-0.142748	0.115261	INDEL	94	192	NA	ENSG00000184209	ENSG00000184209	NA	rs576518157
QTS000042	ftp://ftp.ebi.ac.uk/pub/databases/spot/eQTL/sumstats/QTS000042/QTD000757/QTD000757.all.tsv.gz	ILMN_1772845	12	122733127	GTCTT	G	chr12_122733127_GTCTT_G	70	0.489583	0.219075	-0.142748	0.115261	INDEL	94	192	NA	ENSG00000184209	ENSG00000184209	NA	rs371529755
QTS000042	ftp://ftp.ebi.ac.uk/pub/databases/spot/eQTL/sumstats/QTS000042/QTD000757/QTD000757.all.tsv.gz	ILMN_1772845	12	122733127	GTCTTTCTT	G	chr12_122733127_GTCTTTCTT_G	16	0.0885417	0.687507	0.0815692	0.20207	INDEL	17	192	NA	ENSG00000184209	ENSG00000184209	NA	rs148478846
QTS000042	ftp://ftp.ebi.ac.uk/pub/databases/spot/eQTL/sumstats/QTS000042/QTD000757/QTD000757.all.tsv.gz	ILMN_1772845	12	122733127	GTCTTTCTT	G	chr12_122733127_GTCTTTCTT_G	16	0.0885417	0.687507	0.0815692	0.20207	INDEL	17	192	NA	ENSG00000184209	ENSG00000184209	NA	rs377279922
QTS000042	ftp://ftp.ebi.ac.uk/pub/databases/spot/eQTL/sumstats/QTS000042/QTD000757/QTD000757.all.tsv.gz	ILMN_1788887	12	122733127	GTCTT	G	chr12_122733127_GTCTT_G	70	0.489583	0.494502	0.114514	0.166874	INDEL	94	192	NA	ENSG00000212694	ENSG00000212694	NA	rs34564231
QTS000042	ftp://ftp.ebi.ac.uk/pub/databases/spot/eQTL/sumstats/QTS000042/QTD000757/QTD000757.all.tsv.gz	ILMN_1788887	12	122733127	GTCTT	G	chr12_122733127_GTCTT_G	70	0.489583	0.494502	0.114514	0.166874	INDEL	94	192	NA	ENSG00000212694	ENSG00000212694	NA	rs753406070
QTS000042	ftp://ftp.ebi.ac.uk/pub/databases/spot/eQTL/sumstats/QTS000042/QTD000757/QTD000757.all.tsv.gz	ILMN_1788887	12	122733127	GTCTT	G	chr12_122733127_GTCTT_G	70	0.489583	0.494502	0.114514	0.166874	INDEL	94	192	NA	ENSG00000212694	ENSG00000212694	NA	rs144882064
QTS000042	ftp://ftp.ebi.ac.uk/pub/databases/spot/eQTL/sumstats/QTS000042/QTD000757/QTD000757.all.tsv.gz	ILMN_1788887	12	122733127	GTCTT	G	chr12_122733127_GTCTT_G	70	0.489583	0.494502	0.114514	0.166874	INDEL	94	192	NA	ENSG00000212694	ENSG00000212694	NA	rs576518157
QTS000042	ftp://ftp.ebi.ac.uk/pub/databases/spot/eQTL/sumstats/QTS000042/QTD000757/QTD000757.all.tsv.gz	ILMN_1788887	12	122733127	GTCTT	G	chr12_122733127_GTCTT_G	70	0.489583	0.494502	0.114514	0.166874	INDEL	94	192	NA	ENSG00000212694	ENSG00000212694	NA	rs371529755
QTS000042	ftp://ftp.ebi.ac.uk/pub/databases/spot/eQTL/sumstats/QTS000042/QTD000757/QTD000757.all.tsv.gz	ILMN_1788887	12	122733127	GTCTTTCTT	G	chr12_122733127_GTCTTTCTT_G	16	0.0885417	0.989238	-0.00393687	0.290975	INDEL	17	192	NA	ENSG00000212694	ENSG00000212694	NA	rs148478846
QTS000042	ftp://ftp.ebi.ac.uk/pub/databases/spot/eQTL/sumstats/QTS000042/QTD000757/QTD000757.all.tsv.gz	ILMN_1788887	12	122733127	GTCTTTCTT	G	chr12_122733127_GTCTTTCTT_G	16	0.0885417	0.989238	-0.00393687	0.290975	INDEL	17	192	NA	ENSG00000212694	ENSG00000212694	NA	rs377279922
QTS000042	ftp://ftp.ebi.ac.uk/pub/databases/spot/eQTL/sumstats/QTS000042/QTD000757/QTD000757.all.tsv.gz	ILMN_1788928	12	122733127	GTCTT	G	chr12_122733127_GTCTT_G	70	0.489583	0.472497	0.103443	0.143321	INDEL	94	192	NA	ENSG00000150967	ENSG00000150967	NA	rs34564231
QTS000042	ftp://ftp.ebi.ac.uk/pub/databases/spot/eQTL/sumstats/QTS000042/QTD000757/QTD000757.all.tsv.gz	ILMN_1788928	12	122733127	GTCTT	G	chr12_122733127_GTCTT_G	70	0.489583	0.472497	0.103443	0.143321	INDEL	94	192	NA	ENSG00000150967	ENSG00000150967	NA	rs753406070
QTS000042	ftp://ftp.ebi.ac.uk/pub/databases/spot/eQTL/sumstats/QTS000042/QTD000757/QTD000757.all.tsv.gz	ILMN_1788928	12	122733127	GTCTT	G	chr12_122733127_GTCTT_G	70	0.489583	0.472497	0.103443	0.143321	INDEL	94	192	NA	ENSG00000150967	ENSG00000150967	NA	rs144882064
QTS000042	ftp://ftp.ebi.ac.uk/pub/databases/spot/eQTL/sumstats/QTS000042/QTD000757/QTD000757.all.tsv.gz	ILMN_1788928	12	122733127	GTCTT	G	chr12_122733127_GTCTT_G	70	0.489583	0.472497	0.103443	0.143321	INDEL	94	192	NA	ENSG00000150967	ENSG00000150967	NA	rs576518157
QTS000042	ftp://ftp.ebi.ac.uk/pub/databases/spot/eQTL/sumstats/QTS000042/QTD000757/QTD000757.all.tsv.gz	ILMN_1788928	12	122733127	GTCTT	G	chr12_122733127_GTCTT_G	70	0.489583	0.472497	0.103443	0.143321	INDEL	94	192	NA	ENSG00000150967	ENSG00000150967	NA	rs371529755
QTS000042	ftp://ftp.ebi.ac.uk/pub/databases/spot/eQTL/sumstats/QTS000042/QTD000757/QTD000757.all.tsv.gz	ILMN_1788928	12	122733127	GTCTTTCTT	G	chr12_122733127_GTCTTTCTT_G	16	0.0885417	0.156029	-0.353511	0.246916	INDEL	17	192	NA	ENSG00000150967	ENSG00000150967	NA	rs148478846
QTS000042	ftp://ftp.ebi.ac.uk/pub/databases/spot/eQTL/sumstats/QTS000042/QTD000757/QTD000757.all.tsv.gz	ILMN_1788928	12	122733127	GTCTTTCTT	G	chr12_122733127_GTCTTTCTT_G	16	0.0885417	0.156029	-0.353511	0.246916	INDEL	17	192	NA	ENSG00000150967	ENSG00000150967	NA	rs377279922
QTS000042	ftp://ftp.ebi.ac.uk/pub/databases/spot/eQTL/sumstats/QTS000042/QTD000757/QTD000757.all.tsv.gz	ILMN_1791149	12	122733127	GTCTT	G	chr12_122733127_GTCTT_G	70	0.489583	0.83681	0.0307772	0.148947	INDEL	94	192	NA	ENSG00000182196	ENSG00000182196	NA	rs34564231
QTS000042	ftp://ftp.ebi.ac.uk/pub/databases/spot/eQTL/sumstats/QTS000042/QTD000757/QTD000757.all.tsv.gz	ILMN_1791149	12	122733127	GTCTT	G	chr12_122733127_GTCTT_G	70	0.489583	0.83681	0.0307772	0.148947	INDEL	94	192	NA	ENSG00000182196	ENSG00000182196	NA	rs753406070
QTS000042	ftp://ftp.ebi.ac.uk/pub/databases/spot/eQTL/sumstats/QTS000042/QTD000757/QTD000757.all.tsv.gz	ILMN_1791149	12	122733127	GTCTT	G	chr12_122733127_GTCTT_G	70	0.489583	0.83681	0.0307772	0.148947	INDEL	94	192	NA	ENSG00000182196	ENSG00000182196	NA	rs144882064
QTS000042	ftp://ftp.ebi.ac.uk/pub/databases/spot/eQTL/sumstats/QTS000042/QTD000757/QTD000757.all.tsv.gz	ILMN_1791149	12	122733127	GTCTT	G	chr12_122733127_GTCTT_G	70	0.489583	0.83681	0.0307772	0.148947	INDEL	94	192	NA	ENSG00000182196	ENSG00000182196	NA	rs576518157
QTS000042	ftp://ftp.ebi.ac.uk/pub/databases/spot/eQTL/sumstats/QTS000042/QTD000757/QTD000757.all.tsv.gz	ILMN_1791149	12	122733127	GTCTT	G	chr12_122733127_GTCTT_G	70	0.489583	0.83681	0.0307772	0.148947	INDEL	94	192	NA	ENSG00000182196	ENSG00000182196	NA	rs371529755
QTS000042	ftp://ftp.ebi.ac.uk/pub/databases/spot/eQTL/sumstats/QTS000042/QTD000757/QTD000757.all.tsv.gz	ILMN_1791149	12	122733127	GTCTTTCTT	G	chr12_122733127_GTCTTTCTT_G	16	0.0885417	0.909601	0.0295009	0.259022	INDEL	17	192	NA	ENSG00000182196	ENSG00000182196	NA	rs148478846
QTS000042	ftp://ftp.ebi.ac.uk/pub/databases/spot/eQTL/sumstats/QTS000042/QTD000757/QTD000757.all.tsv.gz	ILMN_1791149	12	122733127	GTCTTTCTT	G	chr12_122733127_GTCTTTCTT_G	16	0.0885417	0.909601	0.0295009	0.259022	INDEL	17	192	NA	ENSG00000182196	ENSG00000182196	NA	rs377279922
QTS000042	ftp://ftp.ebi.ac.uk/pub/databases/spot/eQTL/sumstats/QTS000042/QTD000757/QTD000757.all.tsv.gz	ILMN_1792092	12	122733127	GTCTT	G	chr12_122733127_GTCTT_G	70	0.489583	0.775221	0.0334833	0.116872	INDEL	94	192	NA	ENSG00000033030	ENSG00000033030	NA	rs34564231
QTS000042	ftp://ftp.ebi.ac.uk/pub/databases/spot/eQTL/sumstats/QTS000042/QTD000757/QTD000757.all.tsv.gz	ILMN_1792092	12	122733127	GTCTT	G	chr12_122733127_GTCTT_G	70	0.489583	0.775221	0.0334833	0.116872	INDEL	94	192	NA	ENSG00000033030	ENSG00000033030	NA	rs753406070
QTS000042	ftp://ftp.ebi.ac.uk/pub/databases/spot/eQTL/sumstats/QTS000042/QTD000757/QTD000757.all.tsv.gz	ILMN_1792092	12	122733127	GTCTT	G	chr12_122733127_GTCTT_G	70	0.489583	0.775221	0.0334833	0.116872	INDEL	94	192	NA	ENSG00000033030	ENSG00000033030	NA	rs144882064
QTS000042	ftp://ftp.ebi.ac.uk/pub/databases/spot/eQTL/sumstats/QTS000042/QTD000757/QTD000757.all.tsv.gz	ILMN_1792092	12	122733127	GTCTT	G	chr12_122733127_GTCTT_G	70	0.489583	0.775221	0.0334833	0.116872	INDEL	94	192	NA	ENSG00000033030	ENSG00000033030	NA	rs576518157
QTS000042	ftp://ftp.ebi.ac.uk/pub/databases/spot/eQTL/sumstats/QTS000042/QTD000757/QTD000757.all.tsv.gz	ILMN_1792092	12	122733127	GTCTT	G	chr12_122733127_GTCTT_G	70	0.489583	0.775221	0.0334833	0.116872	INDEL	94	192	NA	ENSG00000033030	ENSG00000033030	NA	rs371529755
QTS000042	ftp://ftp.ebi.ac.uk/pub/databases/spot/eQTL/sumstats/QTS000042/QTD000757/QTD000757.all.tsv.gz	ILMN_1792092	12	122733127	GTCTTTCTT	G	chr12_122733127_GTCTTTCTT_G	16	0.0885417	0.158529	-0.285798	0.200842	INDEL	17	192	NA	ENSG00000033030	ENSG00000033030	NA	rs148478846
QTS000042	ftp://ftp.ebi.ac.uk/pub/databases/spot/eQTL/sumstats/QTS000042/QTD000757/QTD000757.all.tsv.gz	ILMN_1792092	12	122733127	GTCTTTCTT	G	chr12_122733127_GTCTTTCTT_G	16	0.0885417	0.158529	-0.285798	0.200842	INDEL	17	192	NA	ENSG00000033030	ENSG00000033030	NA	rs377279922
QTS000042	ftp://ftp.ebi.ac.uk/pub/databases/spot/eQTL/sumstats/QTS000042/QTD000757/QTD000757.all.tsv.gz	ILMN_1797425	12	122733127	GTCTT	G	chr12_122733127_GTCTT_G	70	0.489583	0.992164	0.000890959	0.0904448	INDEL	94	192	NA	ENSG00000111364	ENSG00000111364	NA	rs34564231
QTS000042	ftp://ftp.ebi.ac.uk/pub/databases/spot/eQTL/sumstats/QTS000042/QTD000757/QTD000757.all.tsv.gz	ILMN_1797425	12	122733127	GTCTT	G	chr12_122733127_GTCTT_G	70	0.489583	0.992164	0.000890959	0.0904448	INDEL	94	192	NA	ENSG00000111364	ENSG00000111364	NA	rs753406070
QTS000042	ftp://ftp.ebi.ac.uk/pub/databases/spot/eQTL/sumstats/QTS000042/QTD000757/QTD000757.all.tsv.gz	ILMN_1797425	12	122733127	GTCTT	G	chr12_122733127_GTCTT_G	70	0.489583	0.992164	0.000890959	0.0904448	INDEL	94	192	NA	ENSG00000111364	ENSG00000111364	NA	rs144882064
QTS000042	ftp://ftp.ebi.ac.uk/pub/databases/spot/eQTL/sumstats/QTS000042/QTD000757/QTD000757.all.tsv.gz	ILMN_1797425	12	122733127	GTCTT	G	chr12_122733127_GTCTT_G	70	0.489583	0.992164	0.000890959	0.0904448	INDEL	94	192	NA	ENSG00000111364	ENSG00000111364	NA	rs576518157
QTS000042	ftp://ftp.ebi.ac.uk/pub/databases/spot/eQTL/sumstats/QTS000042/QTD000757/QTD000757.all.tsv.gz	ILMN_1797425	12	122733127	GTCTT	G	chr12_122733127_GTCTT_G	70	0.489583	0.992164	0.000890959	0.0904448	INDEL	94	192	NA	ENSG00000111364	ENSG00000111364	NA	rs371529755
QTS000042	ftp://ftp.ebi.ac.uk/pub/databases/spot/eQTL/sumstats/QTS000042/QTD000757/QTD000757.all.tsv.gz	ILMN_1797425	12	122733127	GTCTTTCTT	G	chr12_122733127_GTCTTTCTT_G	16	0.0885417	0.617378	0.0787402	0.157016	INDEL	17	192	NA	ENSG00000111364	ENSG00000111364	NA	rs148478846
QTS000042	ftp://ftp.ebi.ac.uk/pub/databases/spot/eQTL/sumstats/QTS000042/QTD000757/QTD000757.all.tsv.gz	ILMN_1797425	12	122733127	GTCTTTCTT	G	chr12_122733127_GTCTTTCTT_G	16	0.0885417	0.617378	0.0787402	0.157016	INDEL	17	192	NA	ENSG00000111364	ENSG00000111364	NA	rs377279922
QTS000042	ftp://ftp.ebi.ac.uk/pub/databases/spot/eQTL/sumstats/QTS000042/QTD000757/QTD000757.all.tsv.gz	ILMN_1805643	12	122733127	GTCTT	G	chr12_122733127_GTCTT_G	70	0.489583	0.160714	-0.213807	0.151049	INDEL	94	192	NA	ENSG00000188026	ENSG00000188026	NA	rs34564231
QTS000042	ftp://ftp.ebi.ac.uk/pub/databases/spot/eQTL/sumstats/QTS000042/QTD000757/QTD000757.all.tsv.gz	ILMN_1805643	12	122733127	GTCTT	G	chr12_122733127_GTCTT_G	70	0.489583	0.160714	-0.213807	0.151049	INDEL	94	192	NA	ENSG00000188026	ENSG00000188026	NA	rs753406070
QTS000042	ftp://ftp.ebi.ac.uk/pub/databases/spot/eQTL/sumstats/QTS000042/QTD000757/QTD000757.all.tsv.gz	ILMN_1805643	12	122733127	GTCTT	G	chr12_122733127_GTCTT_G	70	0.489583	0.160714	-0.213807	0.151049	INDEL	94	192	NA	ENSG00000188026	ENSG00000188026	NA	rs144882064
QTS000042	ftp://ftp.ebi.ac.uk/pub/databases/spot/eQTL/sumstats/QTS000042/QTD000757/QTD000757.all.tsv.gz	ILMN_1805643	12	122733127	GTCTT	G	chr12_122733127_GTCTT_G	70	0.489583	0.160714	-0.213807	0.151049	INDEL	94	192	NA	ENSG00000188026	ENSG00000188026	NA	rs576518157
QTS000042	ftp://ftp.ebi.ac.uk/pub/databases/spot/eQTL/sumstats/QTS000042/QTD000757/QTD000757.all.tsv.gz	ILMN_1805643	12	122733127	GTCTT	G	chr12_122733127_GTCTT_G	70	0.489583	0.160714	-0.213807	0.151049	INDEL	94	192	NA	ENSG00000188026	ENSG00000188026	NA	rs371529755
QTS000042	ftp://ftp.ebi.ac.uk/pub/databases/spot/eQTL/sumstats/QTS000042/QTD000757/QTD000757.all.tsv.gz	ILMN_1805643	12	122733127	GTCTTTCTT	G	chr12_122733127_GTCTTTCTT_G	16	0.0885417	0.22887	0.319408	0.263468	INDEL	17	192	NA	ENSG00000188026	ENSG00000188026	NA	rs148478846
QTS000042	ftp://ftp.ebi.ac.uk/pub/databases/spot/eQTL/sumstats/QTS000042/QTD000757/QTD000757.all.tsv.gz	ILMN_1805643	12	122733127	GTCTTTCTT	G	chr12_122733127_GTCTTTCTT_G	16	0.0885417	0.22887	0.319408	0.263468	INDEL	17	192	NA	ENSG00000188026	ENSG00000188026	NA	rs377279922
QTS000042	ftp://ftp.ebi.ac.uk/pub/databases/spot/eQTL/sumstats/QTS000042/QTD000757/QTD000757.all.tsv.gz	ILMN_1811272	12	122733127	GTCTT	G	chr12_122733127_GTCTT_G	70	0.489583	0.0532309	-0.288564	0.147125	INDEL	94	192	NA	ENSG00000196917	ENSG00000196917	NA	rs34564231
QTS000042	ftp://ftp.ebi.ac.uk/pub/databases/spot/eQTL/sumstats/QTS000042/QTD000757/QTD000757.all.tsv.gz	ILMN_1811272	12	122733127	GTCTT	G	chr12_122733127_GTCTT_G	70	0.489583	0.0532309	-0.288564	0.147125	INDEL	94	192	NA	ENSG00000196917	ENSG00000196917	NA	rs753406070
QTS000042	ftp://ftp.ebi.ac.uk/pub/databases/spot/eQTL/sumstats/QTS000042/QTD000757/QTD000757.all.tsv.gz	ILMN_1811272	12	122733127	GTCTT	G	chr12_122733127_GTCTT_G	70	0.489583	0.0532309	-0.288564	0.147125	INDEL	94	192	NA	ENSG00000196917	ENSG00000196917	NA	rs144882064
QTS000042	ftp://ftp.ebi.ac.uk/pub/databases/spot/eQTL/sumstats/QTS000042/QTD000757/QTD000757.all.tsv.gz	ILMN_1811272	12	122733127	GTCTT	G	chr12_122733127_GTCTT_G	70	0.489583	0.0532309	-0.288564	0.147125	INDEL	94	192	NA	ENSG00000196917	ENSG00000196917	NA	rs576518157
QTS000042	ftp://ftp.ebi.ac.uk/pub/databases/spot/eQTL/sumstats/QTS000042/QTD000757/QTD000757.all.tsv.gz	ILMN_1811272	12	122733127	GTCTT	G	chr12_122733127_GTCTT_G	70	0.489583	0.0532309	-0.288564	0.147125	INDEL	94	192	NA	ENSG00000196917	ENSG00000196917	NA	rs371529755
QTS000042	ftp://ftp.ebi.ac.uk/pub/databases/spot/eQTL/sumstats/QTS000042/QTD000757/QTD000757.all.tsv.gz	ILMN_1811272	12	122733127	GTCTTTCTT	G	chr12_122733127_GTCTTTCTT_G	16	0.0885417	0.18072	0.349491	0.258876	INDEL	17	192	NA	ENSG00000196917	ENSG00000196917	NA	rs148478846
QTS000042	ftp://ftp.ebi.ac.uk/pub/databases/spot/eQTL/sumstats/QTS000042/QTD000757/QTD000757.all.tsv.gz	ILMN_1811272	12	122733127	GTCTTTCTT	G	chr12_122733127_GTCTTTCTT_G	16	0.0885417	0.18072	0.349491	0.258876	INDEL	17	192	NA	ENSG00000196917	ENSG00000196917	NA	rs377279922
QTS000042	ftp://ftp.ebi.ac.uk/pub/databases/spot/eQTL/sumstats/QTS000042/QTD000757/QTD000757.all.tsv.gz	ILMN_1813573	12	122733127	GTCTT	G	chr12_122733127_GTCTT_G	70	0.489583	0.632286	-0.0614961	0.128034	INDEL	94	192	NA	ENSG00000139718	ENSG00000139718	NA	rs34564231
QTS000042	ftp://ftp.ebi.ac.uk/pub/databases/spot/eQTL/sumstats/QTS000042/QTD000757/QTD000757.all.tsv.gz	ILMN_1813573	12	122733127	GTCTT	G	chr12_122733127_GTCTT_G	70	0.489583	0.632286	-0.0614961	0.128034	INDEL	94	192	NA	ENSG00000139718	ENSG00000139718	NA	rs753406070
QTS000042	ftp://ftp.ebi.ac.uk/pub/databases/spot/eQTL/sumstats/QTS000042/QTD000757/QTD000757.all.tsv.gz	ILMN_1813573	12	122733127	GTCTT	G	chr12_122733127_GTCTT_G	70	0.489583	0.632286	-0.0614961	0.128034	INDEL	94	192	NA	ENSG00000139718	ENSG00000139718	NA	rs144882064
QTS000042	ftp://ftp.ebi.ac.uk/pub/databases/spot/eQTL/sumstats/QTS000042/QTD000757/QTD000757.all.tsv.gz	ILMN_1813573	12	122733127	GTCTT	G	chr12_122733127_GTCTT_G	70	0.489583	0.632286	-0.0614961	0.128034	INDEL	94	192	NA	ENSG00000139718	ENSG00000139718	NA	rs576518157
QTS000042	ftp://ftp.ebi.ac.uk/pub/databases/spot/eQTL/sumstats/QTS000042/QTD000757/QTD000757.all.tsv.gz	ILMN_1813573	12	122733127	GTCTT	G	chr12_122733127_GTCTT_G	70	0.489583	0.632286	-0.0614961	0.128034	INDEL	94	192	NA	ENSG00000139718	ENSG00000139718	NA	rs371529755
QTS000042	ftp://ftp.ebi.ac.uk/pub/databases/spot/eQTL/sumstats/QTS000042/QTD000757/QTD000757.all.tsv.gz	ILMN_1813573	12	122733127	GTCTTTCTT	G	chr12_122733127_GTCTTTCTT_G	16	0.0885417	0.783085	-0.0615449	0.222823	INDEL	17	192	NA	ENSG00000139718	ENSG00000139718	NA	rs148478846
QTS000042	ftp://ftp.ebi.ac.uk/pub/databases/spot/eQTL/sumstats/QTS000042/QTD000757/QTD000757.all.tsv.gz	ILMN_1813573	12	122733127	GTCTTTCTT	G	chr12_122733127_GTCTTTCTT_G	16	0.0885417	0.783085	-0.0615449	0.222823	INDEL	17	192	NA	ENSG00000139718	ENSG00000139718	NA	rs377279922
QTS000042	ftp://ftp.ebi.ac.uk/pub/databases/spot/eQTL/sumstats/QTS000042/QTD000757/QTD000757.all.tsv.gz	ILMN_1849192	12	122733127	GTCTT	G	chr12_122733127_GTCTT_G	70	0.489583	0.980842	0.00374854	0.155623	INDEL	94	192	NA	ENSG00000256546	ENSG00000256546	NA	rs34564231
QTS000042	ftp://ftp.ebi.ac.uk/pub/databases/spot/eQTL/sumstats/QTS000042/QTD000757/QTD000757.all.tsv.gz	ILMN_1849192	12	122733127	GTCTT	G	chr12_122733127_GTCTT_G	70	0.489583	0.980842	0.00374854	0.155623	INDEL	94	192	NA	ENSG00000256546	ENSG00000256546	NA	rs753406070
QTS000042	ftp://ftp.ebi.ac.uk/pub/databases/spot/eQTL/sumstats/QTS000042/QTD000757/QTD000757.all.tsv.gz	ILMN_1849192	12	122733127	GTCTT	G	chr12_122733127_GTCTT_G	70	0.489583	0.980842	0.00374854	0.155623	INDEL	94	192	NA	ENSG00000256546	ENSG00000256546	NA	rs144882064
QTS000042	ftp://ftp.ebi.ac.uk/pub/databases/spot/eQTL/sumstats/QTS000042/QTD000757/QTD000757.all.tsv.gz	ILMN_1849192	12	122733127	GTCTT	G	chr12_122733127_GTCTT_G	70	0.489583	0.980842	0.00374854	0.155623	INDEL	94	192	NA	ENSG00000256546	ENSG00000256546	NA	rs576518157
QTS000042	ftp://ftp.ebi.ac.uk/pub/databases/spot/eQTL/sumstats/QTS000042/QTD000757/QTD000757.all.tsv.gz	ILMN_1849192	12	122733127	GTCTT	G	chr12_122733127_GTCTT_G	70	0.489583	0.980842	0.00374854	0.155623	INDEL	94	192	NA	ENSG00000256546	ENSG00000256546	NA	rs371529755
QTS000042	ftp://ftp.ebi.ac.uk/pub/databases/spot/eQTL/sumstats/QTS000042/QTD000757/QTD000757.all.tsv.gz	ILMN_1849192	12	122733127	GTCTTTCTT	G	chr12_122733127_GTCTTTCTT_G	16	0.0885417	0.583949	-0.148494	0.270086	INDEL	17	192	NA	ENSG00000256546	ENSG00000256546	NA	rs148478846
QTS000042	ftp://ftp.ebi.ac.uk/pub/databases/spot/eQTL/sumstats/QTS000042/QTD000757/QTD000757.all.tsv.gz	ILMN_1849192	12	122733127	GTCTTTCTT	G	chr12_122733127_GTCTTTCTT_G	16	0.0885417	0.583949	-0.148494	0.270086	INDEL	17	192	NA	ENSG00000256546	ENSG00000256546	NA	rs377279922
QTS000042	ftp://ftp.ebi.ac.uk/pub/databases/spot/eQTL/sumstats/QTS000042/QTD000757/QTD000757.all.tsv.gz	ILMN_2098947	12	122733127	GTCTT	G	chr12_122733127_GTCTT_G	70	0.489583	0.318617	-0.159635	0.159093	INDEL	94	192	NA	ENSG00000212694	ENSG00000212694	NA	rs34564231
QTS000042	ftp://ftp.ebi.ac.uk/pub/databases/spot/eQTL/sumstats/QTS000042/QTD000757/QTD000757.all.tsv.gz	ILMN_2098947	12	122733127	GTCTT	G	chr12_122733127_GTCTT_G	70	0.489583	0.318617	-0.159635	0.159093	INDEL	94	192	NA	ENSG00000212694	ENSG00000212694	NA	rs753406070
QTS000042	ftp://ftp.ebi.ac.uk/pub/databases/spot/eQTL/sumstats/QTS000042/QTD000757/QTD000757.all.tsv.gz	ILMN_2098947	12	122733127	GTCTT	G	chr12_122733127_GTCTT_G	70	0.489583	0.318617	-0.159635	0.159093	INDEL	94	192	NA	ENSG00000212694	ENSG00000212694	NA	rs144882064
QTS000042	ftp://ftp.ebi.ac.uk/pub/databases/spot/eQTL/sumstats/QTS000042/QTD000757/QTD000757.all.tsv.gz	ILMN_2098947	12	122733127	GTCTT	G	chr12_122733127_GTCTT_G	70	0.489583	0.318617	-0.159635	0.159093	INDEL	94	192	NA	ENSG00000212694	ENSG00000212694	NA	rs576518157
QTS000042	ftp://ftp.ebi.ac.uk/pub/databases/spot/eQTL/sumstats/QTS000042/QTD000757/QTD000757.all.tsv.gz	ILMN_2098947	12	122733127	GTCTT	G	chr12_122733127_GTCTT_G	70	0.489583	0.318617	-0.159635	0.159093	INDEL	94	192	NA	ENSG00000212694	ENSG00000212694	NA	rs371529755
QTS000042	ftp://ftp.ebi.ac.uk/pub/databases/spot/eQTL/sumstats/QTS000042/QTD000757/QTD000757.all.tsv.gz	ILMN_2098947	12	122733127	GTCTTTCTT	G	chr12_122733127_GTCTTTCTT_G	16	0.0885417	0.260271	0.313043	0.276153	INDEL	17	192	NA	ENSG00000212694	ENSG00000212694	NA	rs148478846
QTS000042	ftp://ftp.ebi.ac.uk/pub/databases/spot/eQTL/sumstats/QTS000042/QTD000757/QTD000757.all.tsv.gz	ILMN_2098947	12	122733127	GTCTTTCTT	G	chr12_122733127_GTCTTTCTT_G	16	0.0885417	0.260271	0.313043	0.276153	INDEL	17	192	NA	ENSG00000212694	ENSG00000212694	NA	rs377279922
QTS000042	ftp://ftp.ebi.ac.uk/pub/databases/spot/eQTL/sumstats/QTS000042/QTD000757/QTD000757.all.tsv.gz	ILMN_2310589	12	122733127	GTCTT	G	chr12_122733127_GTCTT_G	70	0.489583	0.988675	0.00182847	0.128425	INDEL	94	192	NA	ENSG00000184047	ENSG00000184047	NA	rs34564231
QTS000042	ftp://ftp.ebi.ac.uk/pub/databases/spot/eQTL/sumstats/QTS000042/QTD000757/QTD000757.all.tsv.gz	ILMN_2310589	12	122733127	GTCTT	G	chr12_122733127_GTCTT_G	70	0.489583	0.988675	0.00182847	0.128425	INDEL	94	192	NA	ENSG00000184047	ENSG00000184047	NA	rs753406070
QTS000042	ftp://ftp.ebi.ac.uk/pub/databases/spot/eQTL/sumstats/QTS000042/QTD000757/QTD000757.all.tsv.gz	ILMN_2310589	12	122733127	GTCTT	G	chr12_122733127_GTCTT_G	70	0.489583	0.988675	0.00182847	0.128425	INDEL	94	192	NA	ENSG00000184047	ENSG00000184047	NA	rs144882064
QTS000042	ftp://ftp.ebi.ac.uk/pub/databases/spot/eQTL/sumstats/QTS000042/QTD000757/QTD000757.all.tsv.gz	ILMN_2310589	12	122733127	GTCTT	G	chr12_122733127_GTCTT_G	70	0.489583	0.988675	0.00182847	0.128425	INDEL	94	192	NA	ENSG00000184047	ENSG00000184047	NA	rs576518157
QTS000042	ftp://ftp.ebi.ac.uk/pub/databases/spot/eQTL/sumstats/QTS000042/QTD000757/QTD000757.all.tsv.gz	ILMN_2310589	12	122733127	GTCTT	G	chr12_122733127_GTCTT_G	70	0.489583	0.988675	0.00182847	0.128425	INDEL	94	192	NA	ENSG00000184047	ENSG00000184047	NA	rs371529755
QTS000042	ftp://ftp.ebi.ac.uk/pub/databases/spot/eQTL/sumstats/QTS000042/QTD000757/QTD000757.all.tsv.gz	ILMN_2310589	12	122733127	GTCTTTCTT	G	chr12_122733127_GTCTTTCTT_G	16	0.0885417	0.928569	-0.0200777	0.223281	INDEL	17	192	NA	ENSG00000184047	ENSG00000184047	NA	rs148478846
QTS000042	ftp://ftp.ebi.ac.uk/pub/databases/spot/eQTL/sumstats/QTS000042/QTD000757/QTD000757.all.tsv.gz	ILMN_2310589	12	122733127	GTCTTTCTT	G	chr12_122733127_GTCTTTCTT_G	16	0.0885417	0.928569	-0.0200777	0.223281	INDEL	17	192	NA	ENSG00000184047	ENSG00000184047	NA	rs377279922
QTS000042	ftp://ftp.ebi.ac.uk/pub/databases/spot/eQTL/sumstats/QTS000042/QTD000757/QTD000757.all.tsv.gz	ILMN_2332990	12	122733127	GTCTT	G	chr12_122733127_GTCTT_G	70	0.489583	0.79823	-0.0262253	0.102255	INDEL	94	192	NA	ENSG00000184047	ENSG00000184047	NA	rs34564231
QTS000042	ftp://ftp.ebi.ac.uk/pub/databases/spot/eQTL/sumstats/QTS000042/QTD000757/QTD000757.all.tsv.gz	ILMN_2332990	12	122733127	GTCTT	G	chr12_122733127_GTCTT_G	70	0.489583	0.79823	-0.0262253	0.102255	INDEL	94	192	NA	ENSG00000184047	ENSG00000184047	NA	rs753406070
QTS000042	ftp://ftp.ebi.ac.uk/pub/databases/spot/eQTL/sumstats/QTS000042/QTD000757/QTD000757.all.tsv.gz	ILMN_2332990	12	122733127	GTCTT	G	chr12_122733127_GTCTT_G	70	0.489583	0.79823	-0.0262253	0.102255	INDEL	94	192	NA	ENSG00000184047	ENSG00000184047	NA	rs144882064
QTS000042	ftp://ftp.ebi.ac.uk/pub/databases/spot/eQTL/sumstats/QTS000042/QTD000757/QTD000757.all.tsv.gz	ILMN_2332990	12	122733127	GTCTT	G	chr12_122733127_GTCTT_G	70	0.489583	0.79823	-0.0262253	0.102255	INDEL	94	192	NA	ENSG00000184047	ENSG00000184047	NA	rs576518157
QTS000042	ftp://ftp.ebi.ac.uk/pub/databases/spot/eQTL/sumstats/QTS000042/QTD000757/QTD000757.all.tsv.gz	ILMN_2332990	12	122733127	GTCTT	G	chr12_122733127_GTCTT_G	70	0.489583	0.79823	-0.0262253	0.102255	INDEL	94	192	NA	ENSG00000184047	ENSG00000184047	NA	rs371529755
QTS000042	ftp://ftp.ebi.ac.uk/pub/databases/spot/eQTL/sumstats/QTS000042/QTD000757/QTD000757.all.tsv.gz	ILMN_2332990	12	122733127	GTCTTTCTT	G	chr12_122733127_GTCTTTCTT_G	16	0.0885417	0.409307	-0.146897	0.177121	INDEL	17	192	NA	ENSG00000184047	ENSG00000184047	NA	rs148478846
QTS000042	ftp://ftp.ebi.ac.uk/pub/databases/spot/eQTL/sumstats/QTS000042/QTD000757/QTD000757.all.tsv.gz	ILMN_2332990	12	122733127	GTCTTTCTT	G	chr12_122733127_GTCTTTCTT_G	16	0.0885417	0.409307	-0.146897	0.177121	INDEL	17	192	NA	ENSG00000184047	ENSG00000184047	NA	rs377279922
QTS000042	ftp://ftp.ebi.ac.uk/pub/databases/spot/eQTL/sumstats/QTS000042/QTD000757/QTD000757.all.tsv.gz	ILMN_2343047	12	122733127	GTCTT	G	chr12_122733127_GTCTT_G	70	0.489583	0.436031	-0.11161	0.142587	INDEL	94	192	NA	ENSG00000150967	ENSG00000150967	NA	rs34564231
QTS000042	ftp://ftp.ebi.ac.uk/pub/databases/spot/eQTL/sumstats/QTS000042/QTD000757/QTD000757.all.tsv.gz	ILMN_2343047	12	122733127	GTCTT	G	chr12_122733127_GTCTT_G	70	0.489583	0.436031	-0.11161	0.142587	INDEL	94	192	NA	ENSG00000150967	ENSG00000150967	NA	rs753406070
QTS000042	ftp://ftp.ebi.ac.uk/pub/databases/spot/eQTL/sumstats/QTS000042/QTD000757/QTD000757.all.tsv.gz	ILMN_2343047	12	122733127	GTCTT	G	chr12_122733127_GTCTT_G	70	0.489583	0.436031	-0.11161	0.142587	INDEL	94	192	NA	ENSG00000150967	ENSG00000150967	NA	rs144882064
QTS000042	ftp://ftp.ebi.ac.uk/pub/databases/spot/eQTL/sumstats/QTS000042/QTD000757/QTD000757.all.tsv.gz	ILMN_2343047	12	122733127	GTCTT	G	chr12_122733127_GTCTT_G	70	0.489583	0.436031	-0.11161	0.142587	INDEL	94	192	NA	ENSG00000150967	ENSG00000150967	NA	rs576518157
QTS000042	ftp://ftp.ebi.ac.uk/pub/databases/spot/eQTL/sumstats/QTS000042/QTD000757/QTD000757.all.tsv.gz	ILMN_2343047	12	122733127	GTCTT	G	chr12_122733127_GTCTT_G	70	0.489583	0.436031	-0.11161	0.142587	INDEL	94	192	NA	ENSG00000150967	ENSG00000150967	NA	rs371529755
QTS000042	ftp://ftp.ebi.ac.uk/pub/databases/spot/eQTL/sumstats/QTS000042/QTD000757/QTD000757.all.tsv.gz	ILMN_2343047	12	122733127	GTCTTTCTT	G	chr12_122733127_GTCTTTCTT_G	16	0.0885417	0.225999	0.300844	0.246613	INDEL	17	192	NA	ENSG00000150967	ENSG00000150967	NA	rs148478846
QTS000042	ftp://ftp.ebi.ac.uk/pub/databases/spot/eQTL/sumstats/QTS000042/QTD000757/QTD000757.all.tsv.gz	ILMN_2343047	12	122733127	GTCTTTCTT	G	chr12_122733127_GTCTTTCTT_G	16	0.0885417	0.225999	0.300844	0.246613	INDEL	17	192	NA	ENSG00000150967	ENSG00000150967	NA	rs377279922
QTS000042	ftp://ftp.ebi.ac.uk/pub/databases/spot/eQTL/sumstats/QTS000042/QTD000757/QTD000757.all.tsv.gz	ILMN_2343048	12	122733127	GTCTT	G	chr12_122733127_GTCTT_G	70	0.489583	0.15255	-0.200379	0.138767	INDEL	94	192	NA	ENSG00000150967	ENSG00000150967	NA	rs34564231
QTS000042	ftp://ftp.ebi.ac.uk/pub/databases/spot/eQTL/sumstats/QTS000042/QTD000757/QTD000757.all.tsv.gz	ILMN_2343048	12	122733127	GTCTT	G	chr12_122733127_GTCTT_G	70	0.489583	0.15255	-0.200379	0.138767	INDEL	94	192	NA	ENSG00000150967	ENSG00000150967	NA	rs753406070
QTS000042	ftp://ftp.ebi.ac.uk/pub/databases/spot/eQTL/sumstats/QTS000042/QTD000757/QTD000757.all.tsv.gz	ILMN_2343048	12	122733127	GTCTT	G	chr12_122733127_GTCTT_G	70	0.489583	0.15255	-0.200379	0.138767	INDEL	94	192	NA	ENSG00000150967	ENSG00000150967	NA	rs144882064
QTS000042	ftp://ftp.ebi.ac.uk/pub/databases/spot/eQTL/sumstats/QTS000042/QTD000757/QTD000757.all.tsv.gz	ILMN_2343048	12	122733127	GTCTT	G	chr12_122733127_GTCTT_G	70	0.489583	0.15255	-0.200379	0.138767	INDEL	94	192	NA	ENSG00000150967	ENSG00000150967	NA	rs576518157
QTS000042	ftp://ftp.ebi.ac.uk/pub/databases/spot/eQTL/sumstats/QTS000042/QTD000757/QTD000757.all.tsv.gz	ILMN_2343048	12	122733127	GTCTT	G	chr12_122733127_GTCTT_G	70	0.489583	0.15255	-0.200379	0.138767	INDEL	94	192	NA	ENSG00000150967	ENSG00000150967	NA	rs371529755
QTS000042	ftp://ftp.ebi.ac.uk/pub/databases/spot/eQTL/sumstats/QTS000042/QTD000757/QTD000757.all.tsv.gz	ILMN_2343048	12	122733127	GTCTTTCTT	G	chr12_122733127_GTCTTTCTT_G	16	0.0885417	0.463909	0.179199	0.24352	INDEL	17	192	NA	ENSG00000150967	ENSG00000150967	NA	rs148478846
QTS000042	ftp://ftp.ebi.ac.uk/pub/databases/spot/eQTL/sumstats/QTS000042/QTD000757/QTD000757.all.tsv.gz	ILMN_2343048	12	122733127	GTCTTTCTT	G	chr12_122733127_GTCTTTCTT_G	16	0.0885417	0.463909	0.179199	0.24352	INDEL	17	192	NA	ENSG00000150967	ENSG00000150967	NA	rs377279922
QTS000042	ftp://ftp.ebi.ac.uk/pub/databases/spot/eQTL/sumstats/QTS000042/QTD000757/QTD000757.all.tsv.gz	ILMN_2358277	12	122733127	GTCTT	G	chr12_122733127_GTCTT_G	70	0.489583	0.0872197	0.159277	0.0920166	INDEL	94	192	NA	ENSG00000111011	ENSG00000111011	NA	rs34564231
QTS000042	ftp://ftp.ebi.ac.uk/pub/databases/spot/eQTL/sumstats/QTS000042/QTD000757/QTD000757.all.tsv.gz	ILMN_2358277	12	122733127	GTCTT	G	chr12_122733127_GTCTT_G	70	0.489583	0.0872197	0.159277	0.0920166	INDEL	94	192	NA	ENSG00000111011	ENSG00000111011	NA	rs753406070
QTS000042	ftp://ftp.ebi.ac.uk/pub/databases/spot/eQTL/sumstats/QTS000042/QTD000757/QTD000757.all.tsv.gz	ILMN_2358277	12	122733127	GTCTT	G	chr12_122733127_GTCTT_G	70	0.489583	0.0872197	0.159277	0.0920166	INDEL	94	192	NA	ENSG00000111011	ENSG00000111011	NA	rs144882064
QTS000042	ftp://ftp.ebi.ac.uk/pub/databases/spot/eQTL/sumstats/QTS000042/QTD000757/QTD000757.all.tsv.gz	ILMN_2358277	12	122733127	GTCTT	G	chr12_122733127_GTCTT_G	70	0.489583	0.0872197	0.159277	0.0920166	INDEL	94	192	NA	ENSG00000111011	ENSG00000111011	NA	rs576518157
QTS000042	ftp://ftp.ebi.ac.uk/pub/databases/spot/eQTL/sumstats/QTS000042/QTD000757/QTD000757.all.tsv.gz	ILMN_2358277	12	122733127	GTCTT	G	chr12_122733127_GTCTT_G	70	0.489583	0.0872197	0.159277	0.0920166	INDEL	94	192	NA	ENSG00000111011	ENSG00000111011	NA	rs371529755
QTS000042	ftp://ftp.ebi.ac.uk/pub/databases/spot/eQTL/sumstats/QTS000042/QTD000757/QTD000757.all.tsv.gz	ILMN_2358277	12	122733127	GTCTTTCTT	G	chr12_122733127_GTCTTTCTT_G	16	0.0885417	0.992142	0.00160902	0.162886	INDEL	17	192	NA	ENSG00000111011	ENSG00000111011	NA	rs148478846
QTS000042	ftp://ftp.ebi.ac.uk/pub/databases/spot/eQTL/sumstats/QTS000042/QTD000757/QTD000757.all.tsv.gz	ILMN_2358277	12	122733127	GTCTTTCTT	G	chr12_122733127_GTCTTTCTT_G	16	0.0885417	0.992142	0.00160902	0.162886	INDEL	17	192	NA	ENSG00000111011	ENSG00000111011	NA	rs377279922
QTS000042	ftp://ftp.ebi.ac.uk/pub/databases/spot/eQTL/sumstats/QTS000042/QTD000757/QTD000757.all.tsv.gz	ILMN_2358278	12	122733127	GTCTT	G	chr12_122733127_GTCTT_G	70	0.489583	0.220406	0.128361	0.103947	INDEL	94	192	NA	ENSG00000111011	ENSG00000111011	NA	rs34564231
QTS000042	ftp://ftp.ebi.ac.uk/pub/databases/spot/eQTL/sumstats/QTS000042/QTD000757/QTD000757.all.tsv.gz	ILMN_2358278	12	122733127	GTCTT	G	chr12_122733127_GTCTT_G	70	0.489583	0.220406	0.128361	0.103947	INDEL	94	192	NA	ENSG00000111011	ENSG00000111011	NA	rs753406070
QTS000042	ftp://ftp.ebi.ac.uk/pub/databases/spot/eQTL/sumstats/QTS000042/QTD000757/QTD000757.all.tsv.gz	ILMN_2358278	12	122733127	GTCTT	G	chr12_122733127_GTCTT_G	70	0.489583	0.220406	0.128361	0.103947	INDEL	94	192	NA	ENSG00000111011	ENSG00000111011	NA	rs144882064
QTS000042	ftp://ftp.ebi.ac.uk/pub/databases/spot/eQTL/sumstats/QTS000042/QTD000757/QTD000757.all.tsv.gz	ILMN_2358278	12	122733127	GTCTT	G	chr12_122733127_GTCTT_G	70	0.489583	0.220406	0.128361	0.103947	INDEL	94	192	NA	ENSG00000111011	ENSG00000111011	NA	rs576518157
QTS000042	ftp://ftp.ebi.ac.uk/pub/databases/spot/eQTL/sumstats/QTS000042/QTD000757/QTD000757.all.tsv.gz	ILMN_2358278	12	122733127	GTCTT	G	chr12_122733127_GTCTT_G	70	0.489583	0.220406	0.128361	0.103947	INDEL	94	192	NA	ENSG00000111011	ENSG00000111011	NA	rs371529755
QTS000042	ftp://ftp.ebi.ac.uk/pub/databases/spot/eQTL/sumstats/QTS000042/QTD000757/QTD000757.all.tsv.gz	ILMN_2358278	12	122733127	GTCTTTCTT	G	chr12_122733127_GTCTTTCTT_G	16	0.0885417	0.747477	-0.0588895	0.18229	INDEL	17	192	NA	ENSG00000111011	ENSG00000111011	NA	rs148478846
QTS000042	ftp://ftp.ebi.ac.uk/pub/databases/spot/eQTL/sumstats/QTS000042/QTD000757/QTD000757.all.tsv.gz	ILMN_2358278	12	122733127	GTCTTTCTT	G	chr12_122733127_GTCTTTCTT_G	16	0.0885417	0.747477	-0.0588895	0.18229	INDEL	17	192	NA	ENSG00000111011	ENSG00000111011	NA	rs377279922
QTS000042	ftp://ftp.ebi.ac.uk/pub/databases/spot/eQTL/sumstats/QTS000042/QTD000757/QTD000757.all.tsv.gz	ILMN_2393144	12	122733127	GTCTT	G	chr12_122733127_GTCTT_G	70	0.489583	0.480394	0.0939057	0.132466	INDEL	94	192	NA	ENSG00000182196	ENSG00000182196	NA	rs34564231
QTS000042	ftp://ftp.ebi.ac.uk/pub/databases/spot/eQTL/sumstats/QTS000042/QTD000757/QTD000757.all.tsv.gz	ILMN_2393144	12	122733127	GTCTT	G	chr12_122733127_GTCTT_G	70	0.489583	0.480394	0.0939057	0.132466	INDEL	94	192	NA	ENSG00000182196	ENSG00000182196	NA	rs753406070
QTS000042	ftp://ftp.ebi.ac.uk/pub/databases/spot/eQTL/sumstats/QTS000042/QTD000757/QTD000757.all.tsv.gz	ILMN_2393144	12	122733127	GTCTT	G	chr12_122733127_GTCTT_G	70	0.489583	0.480394	0.0939057	0.132466	INDEL	94	192	NA	ENSG00000182196	ENSG00000182196	NA	rs144882064
QTS000042	ftp://ftp.ebi.ac.uk/pub/databases/spot/eQTL/sumstats/QTS000042/QTD000757/QTD000757.all.tsv.gz	ILMN_2393144	12	122733127	GTCTT	G	chr12_122733127_GTCTT_G	70	0.489583	0.480394	0.0939057	0.132466	INDEL	94	192	NA	ENSG00000182196	ENSG00000182196	NA	rs576518157
QTS000042	ftp://ftp.ebi.ac.uk/pub/databases/spot/eQTL/sumstats/QTS000042/QTD000757/QTD000757.all.tsv.gz	ILMN_2393144	12	122733127	GTCTT	G	chr12_122733127_GTCTT_G	70	0.489583	0.480394	0.0939057	0.132466	INDEL	94	192	NA	ENSG00000182196	ENSG00000182196	NA	rs371529755
QTS000042	ftp://ftp.ebi.ac.uk/pub/databases/spot/eQTL/sumstats/QTS000042/QTD000757/QTD000757.all.tsv.gz	ILMN_2393144	12	122733127	GTCTTTCTT	G	chr12_122733127_GTCTTTCTT_G	16	0.0885417	0.639724	0.108396	0.230713	INDEL	17	192	NA	ENSG00000182196	ENSG00000182196	NA	rs148478846
QTS000042	ftp://ftp.ebi.ac.uk/pub/databases/spot/eQTL/sumstats/QTS000042/QTD000757/QTD000757.all.tsv.gz	ILMN_2393144	12	122733127	GTCTTTCTT	G	chr12_122733127_GTCTTTCTT_G	16	0.0885417	0.639724	0.108396	0.230713	INDEL	17	192	NA	ENSG00000182196	ENSG00000182196	NA	rs377279922
QTS000042	ftp://ftp.ebi.ac.uk/pub/databases/spot/eQTL/sumstats/QTS000042/QTD000757/QTD000757.all.tsv.gz	ILMN_2395285	12	122733127	GTCTT	G	chr12_122733127_GTCTT_G	70	0.489583	0.658651	0.0358041	0.0807508	INDEL	94	192	NA	ENSG00000184209	ENSG00000184209	NA	rs34564231
QTS000042	ftp://ftp.ebi.ac.uk/pub/databases/spot/eQTL/sumstats/QTS000042/QTD000757/QTD000757.all.tsv.gz	ILMN_2395285	12	122733127	GTCTT	G	chr12_122733127_GTCTT_G	70	0.489583	0.658651	0.0358041	0.0807508	INDEL	94	192	NA	ENSG00000184209	ENSG00000184209	NA	rs753406070
QTS000042	ftp://ftp.ebi.ac.uk/pub/databases/spot/eQTL/sumstats/QTS000042/QTD000757/QTD000757.all.tsv.gz	ILMN_2395285	12	122733127	GTCTT	G	chr12_122733127_GTCTT_G	70	0.489583	0.658651	0.0358041	0.0807508	INDEL	94	192	NA	ENSG00000184209	ENSG00000184209	NA	rs144882064
QTS000042	ftp://ftp.ebi.ac.uk/pub/databases/spot/eQTL/sumstats/QTS000042/QTD000757/QTD000757.all.tsv.gz	ILMN_2395285	12	122733127	GTCTT	G	chr12_122733127_GTCTT_G	70	0.489583	0.658651	0.0358041	0.0807508	INDEL	94	192	NA	ENSG00000184209	ENSG00000184209	NA	rs576518157
QTS000042	ftp://ftp.ebi.ac.uk/pub/databases/spot/eQTL/sumstats/QTS000042/QTD000757/QTD000757.all.tsv.gz	ILMN_2395285	12	122733127	GTCTT	G	chr12_122733127_GTCTT_G	70	0.489583	0.658651	0.0358041	0.0807508	INDEL	94	192	NA	ENSG00000184209	ENSG00000184209	NA	rs371529755
QTS000042	ftp://ftp.ebi.ac.uk/pub/databases/spot/eQTL/sumstats/QTS000042/QTD000757/QTD000757.all.tsv.gz	ILMN_2395285	12	122733127	GTCTTTCTT	G	chr12_122733127_GTCTTTCTT_G	16	0.0885417	0.953937	0.00814457	0.140567	INDEL	17	192	NA	ENSG00000184209	ENSG00000184209	NA	rs148478846
QTS000042	ftp://ftp.ebi.ac.uk/pub/databases/spot/eQTL/sumstats/QTS000042/QTD000757/QTD000757.all.tsv.gz	ILMN_2395285	12	122733127	GTCTTTCTT	G	chr12_122733127_GTCTTTCTT_G	16	0.0885417	0.953937	0.00814457	0.140567	INDEL	17	192	NA	ENSG00000184209	ENSG00000184209	NA	rs377279922
QTS000042	ftp://ftp.ebi.ac.uk/pub/databases/spot/eQTL/sumstats/QTS000042/QTD000757/QTD000757.all.tsv.gz	ILMN_2396148	12	122733127	GTCTT	G	chr12_122733127_GTCTT_G	70	0.489583	0.256748	0.188792	0.165306	INDEL	94	192	NA	ENSG00000130787	ENSG00000130787	NA	rs34564231
QTS000042	ftp://ftp.ebi.ac.uk/pub/databases/spot/eQTL/sumstats/QTS000042/QTD000757/QTD000757.all.tsv.gz	ILMN_2396148	12	122733127	GTCTT	G	chr12_122733127_GTCTT_G	70	0.489583	0.256748	0.188792	0.165306	INDEL	94	192	NA	ENSG00000130787	ENSG00000130787	NA	rs753406070
QTS000042	ftp://ftp.ebi.ac.uk/pub/databases/spot/eQTL/sumstats/QTS000042/QTD000757/QTD000757.all.tsv.gz	ILMN_2396148	12	122733127	GTCTT	G	chr12_122733127_GTCTT_G	70	0.489583	0.256748	0.188792	0.165306	INDEL	94	192	NA	ENSG00000130787	ENSG00000130787	NA	rs144882064
QTS000042	ftp://ftp.ebi.ac.uk/pub/databases/spot/eQTL/sumstats/QTS000042/QTD000757/QTD000757.all.tsv.gz	ILMN_2396148	12	122733127	GTCTT	G	chr12_122733127_GTCTT_G	70	0.489583	0.256748	0.188792	0.165306	INDEL	94	192	NA	ENSG00000130787	ENSG00000130787	NA	rs576518157
QTS000042	ftp://ftp.ebi.ac.uk/pub/databases/spot/eQTL/sumstats/QTS000042/QTD000757/QTD000757.all.tsv.gz	ILMN_2396148	12	122733127	GTCTT	G	chr12_122733127_GTCTT_G	70	0.489583	0.256748	0.188792	0.165306	INDEL	94	192	NA	ENSG00000130787	ENSG00000130787	NA	rs371529755
QTS000042	ftp://ftp.ebi.ac.uk/pub/databases/spot/eQTL/sumstats/QTS000042/QTD000757/QTD000757.all.tsv.gz	ILMN_2396148	12	122733127	GTCTTTCTT	G	chr12_122733127_GTCTTTCTT_G	16	0.0885417	0.469149	0.210002	0.288765	INDEL	17	192	NA	ENSG00000130787	ENSG00000130787	NA	rs148478846
QTS000042	ftp://ftp.ebi.ac.uk/pub/databases/spot/eQTL/sumstats/QTS000042/QTD000757/QTD000757.all.tsv.gz	ILMN_2396148	12	122733127	GTCTTTCTT	G	chr12_122733127_GTCTTTCTT_G	16	0.0885417	0.469149	0.210002	0.288765	INDEL	17	192	NA	ENSG00000130787	ENSG00000130787	NA	rs377279922
QTS000042	ftp://ftp.ebi.ac.uk/pub/databases/spot/eQTL/sumstats/QTS000042/QTD000757/QTD000757.all.tsv.gz	ILMN_2404085	12	122733127	GTCTT	G	chr12_122733127_GTCTT_G	70	0.489583	0.843107	0.0147546	0.0743122	INDEL	94	192	NA	ENSG00000130779	ENSG00000130779	NA	rs34564231
QTS000042	ftp://ftp.ebi.ac.uk/pub/databases/spot/eQTL/sumstats/QTS000042/QTD000757/QTD000757.all.tsv.gz	ILMN_2404085	12	122733127	GTCTT	G	chr12_122733127_GTCTT_G	70	0.489583	0.843107	0.0147546	0.0743122	INDEL	94	192	NA	ENSG00000130779	ENSG00000130779	NA	rs753406070
QTS000042	ftp://ftp.ebi.ac.uk/pub/databases/spot/eQTL/sumstats/QTS000042/QTD000757/QTD000757.all.tsv.gz	ILMN_2404085	12	122733127	GTCTT	G	chr12_122733127_GTCTT_G	70	0.489583	0.843107	0.0147546	0.0743122	INDEL	94	192	NA	ENSG00000130779	ENSG00000130779	NA	rs144882064
QTS000042	ftp://ftp.ebi.ac.uk/pub/databases/spot/eQTL/sumstats/QTS000042/QTD000757/QTD000757.all.tsv.gz	ILMN_2404085	12	122733127	GTCTT	G	chr12_122733127_GTCTT_G	70	0.489583	0.843107	0.0147546	0.0743122	INDEL	94	192	NA	ENSG00000130779	ENSG00000130779	NA	rs576518157
QTS000042	ftp://ftp.ebi.ac.uk/pub/databases/spot/eQTL/sumstats/QTS000042/QTD000757/QTD000757.all.tsv.gz	ILMN_2404085	12	122733127	GTCTT	G	chr12_122733127_GTCTT_G	70	0.489583	0.843107	0.0147546	0.0743122	INDEL	94	192	NA	ENSG00000130779	ENSG00000130779	NA	rs371529755
QTS000042	ftp://ftp.ebi.ac.uk/pub/databases/spot/eQTL/sumstats/QTS000042/QTD000757/QTD000757.all.tsv.gz	ILMN_2404085	12	122733127	GTCTTTCTT	G	chr12_122733127_GTCTTTCTT_G	16	0.0885417	0.313505	0.130249	0.128435	INDEL	17	192	NA	ENSG00000130779	ENSG00000130779	NA	rs148478846
QTS000042	ftp://ftp.ebi.ac.uk/pub/databases/spot/eQTL/sumstats/QTS000042/QTD000757/QTD000757.all.tsv.gz	ILMN_2404085	12	122733127	GTCTTTCTT	G	chr12_122733127_GTCTTTCTT_G	16	0.0885417	0.313505	0.130249	0.128435	INDEL	17	192	NA	ENSG00000130779	ENSG00000130779	NA	rs377279922
QTS000042	ftp://ftp.ebi.ac.uk/pub/databases/spot/eQTL/sumstats/QTS000042/QTD000757/QTD000757.all.tsv.gz	ILMN_3208881	12	122733127	GTCTT	G	chr12_122733127_GTCTT_G	70	0.489583	0.285842	-0.126669	0.117908	INDEL	94	192	NA	ENSG00000183955	ENSG00000183955	NA	rs34564231
QTS000042	ftp://ftp.ebi.ac.uk/pub/databases/spot/eQTL/sumstats/QTS000042/QTD000757/QTD000757.all.tsv.gz	ILMN_3208881	12	122733127	GTCTT	G	chr12_122733127_GTCTT_G	70	0.489583	0.285842	-0.126669	0.117908	INDEL	94	192	NA	ENSG00000183955	ENSG00000183955	NA	rs753406070
QTS000042	ftp://ftp.ebi.ac.uk/pub/databases/spot/eQTL/sumstats/QTS000042/QTD000757/QTD000757.all.tsv.gz	ILMN_3208881	12	122733127	GTCTT	G	chr12_122733127_GTCTT_G	70	0.489583	0.285842	-0.126669	0.117908	INDEL	94	192	NA	ENSG00000183955	ENSG00000183955	NA	rs144882064
QTS000042	ftp://ftp.ebi.ac.uk/pub/databases/spot/eQTL/sumstats/QTS000042/QTD000757/QTD000757.all.tsv.gz	ILMN_3208881	12	122733127	GTCTT	G	chr12_122733127_GTCTT_G	70	0.489583	0.285842	-0.126669	0.117908	INDEL	94	192	NA	ENSG00000183955	ENSG00000183955	NA	rs576518157
QTS000042	ftp://ftp.ebi.ac.uk/pub/databases/spot/eQTL/sumstats/QTS000042/QTD000757/QTD000757.all.tsv.gz	ILMN_3208881	12	122733127	GTCTT	G	chr12_122733127_GTCTT_G	70	0.489583	0.285842	-0.126669	0.117908	INDEL	94	192	NA	ENSG00000183955	ENSG00000183955	NA	rs371529755
QTS000042	ftp://ftp.ebi.ac.uk/pub/databases/spot/eQTL/sumstats/QTS000042/QTD000757/QTD000757.all.tsv.gz	ILMN_3208881	12	122733127	GTCTTTCTT	G	chr12_122733127_GTCTTTCTT_G	16	0.0885417	0.472703	0.148463	0.205793	INDEL	17	192	NA	ENSG00000183955	ENSG00000183955	NA	rs148478846
QTS000042	ftp://ftp.ebi.ac.uk/pub/databases/spot/eQTL/sumstats/QTS000042/QTD000757/QTD000757.all.tsv.gz	ILMN_3208881	12	122733127	GTCTTTCTT	G	chr12_122733127_GTCTTTCTT_G	16	0.0885417	0.472703	0.148463	0.205793	INDEL	17	192	NA	ENSG00000183955	ENSG00000183955	NA	rs377279922
QTS000042	ftp://ftp.ebi.ac.uk/pub/databases/spot/eQTL/sumstats/QTS000042/QTD000757/QTD000757.all.tsv.gz	ILMN_3229052	12	122733127	GTCTT	G	chr12_122733127_GTCTT_G	70	0.489583	0.589774	-0.0786205	0.145246	INDEL	94	192	NA	ENSG00000184209	ENSG00000184209	NA	rs34564231
QTS000042	ftp://ftp.ebi.ac.uk/pub/databases/spot/eQTL/sumstats/QTS000042/QTD000757/QTD000757.all.tsv.gz	ILMN_3229052	12	122733127	GTCTT	G	chr12_122733127_GTCTT_G	70	0.489583	0.589774	-0.0786205	0.145246	INDEL	94	192	NA	ENSG00000184209	ENSG00000184209	NA	rs753406070
QTS000042	ftp://ftp.ebi.ac.uk/pub/databases/spot/eQTL/sumstats/QTS000042/QTD000757/QTD000757.all.tsv.gz	ILMN_3229052	12	122733127	GTCTT	G	chr12_122733127_GTCTT_G	70	0.489583	0.589774	-0.0786205	0.145246	INDEL	94	192	NA	ENSG00000184209	ENSG00000184209	NA	rs144882064
QTS000042	ftp://ftp.ebi.ac.uk/pub/databases/spot/eQTL/sumstats/QTS000042/QTD000757/QTD000757.all.tsv.gz	ILMN_3229052	12	122733127	GTCTT	G	chr12_122733127_GTCTT_G	70	0.489583	0.589774	-0.0786205	0.145246	INDEL	94	192	NA	ENSG00000184209	ENSG00000184209	NA	rs576518157
QTS000042	ftp://ftp.ebi.ac.uk/pub/databases/spot/eQTL/sumstats/QTS000042/QTD000757/QTD000757.all.tsv.gz	ILMN_3229052	12	122733127	GTCTT	G	chr12_122733127_GTCTT_G	70	0.489583	0.589774	-0.0786205	0.145246	INDEL	94	192	NA	ENSG00000184209	ENSG00000184209	NA	rs371529755
QTS000042	ftp://ftp.ebi.ac.uk/pub/databases/spot/eQTL/sumstats/QTS000042/QTD000757/QTD000757.all.tsv.gz	ILMN_3229052	12	122733127	GTCTTTCTT	G	chr12_122733127_GTCTTTCTT_G	16	0.0885417	0.503391	0.169575	0.252296	INDEL	17	192	NA	ENSG00000184209	ENSG00000184209	NA	rs148478846
QTS000042	ftp://ftp.ebi.ac.uk/pub/databases/spot/eQTL/sumstats/QTS000042/QTD000757/QTD000757.all.tsv.gz	ILMN_3229052	12	122733127	GTCTTTCTT	G	chr12_122733127_GTCTTTCTT_G	16	0.0885417	0.503391	0.169575	0.252296	INDEL	17	192	NA	ENSG00000184209	ENSG00000184209	NA	rs377279922
QTS000042	ftp://ftp.ebi.ac.uk/pub/databases/spot/eQTL/sumstats/QTS000042/QTD000757/QTD000757.all.tsv.gz	ILMN_3249006	12	122733127	GTCTT	G	chr12_122733127_GTCTT_G	70	0.489583	0.86726	0.0176975	0.105553	INDEL	94	192	NA	ENSG00000183955	ENSG00000183955	NA	rs34564231
QTS000042	ftp://ftp.ebi.ac.uk/pub/databases/spot/eQTL/sumstats/QTS000042/QTD000757/QTD000757.all.tsv.gz	ILMN_3249006	12	122733127	GTCTT	G	chr12_122733127_GTCTT_G	70	0.489583	0.86726	0.0176975	0.105553	INDEL	94	192	NA	ENSG00000183955	ENSG00000183955	NA	rs753406070
QTS000042	ftp://ftp.ebi.ac.uk/pub/databases/spot/eQTL/sumstats/QTS000042/QTD000757/QTD000757.all.tsv.gz	ILMN_3249006	12	122733127	GTCTT	G	chr12_122733127_GTCTT_G	70	0.489583	0.86726	0.0176975	0.105553	INDEL	94	192	NA	ENSG00000183955	ENSG00000183955	NA	rs144882064
QTS000042	ftp://ftp.ebi.ac.uk/pub/databases/spot/eQTL/sumstats/QTS000042/QTD000757/QTD000757.all.tsv.gz	ILMN_3249006	12	122733127	GTCTT	G	chr12_122733127_GTCTT_G	70	0.489583	0.86726	0.0176975	0.105553	INDEL	94	192	NA	ENSG00000183955	ENSG00000183955	NA	rs576518157
QTS000042	ftp://ftp.ebi.ac.uk/pub/databases/spot/eQTL/sumstats/QTS000042/QTD000757/QTD000757.all.tsv.gz	ILMN_3249006	12	122733127	GTCTT	G	chr12_122733127_GTCTT_G	70	0.489583	0.86726	0.0176975	0.105553	INDEL	94	192	NA	ENSG00000183955	ENSG00000183955	NA	rs371529755
QTS000042	ftp://ftp.ebi.ac.uk/pub/databases/spot/eQTL/sumstats/QTS000042/QTD000757/QTD000757.all.tsv.gz	ILMN_3249006	12	122733127	GTCTTTCTT	G	chr12_122733127_GTCTTTCTT_G	16	0.0885417	0.482052	0.129239	0.183001	INDEL	17	192	NA	ENSG00000183955	ENSG00000183955	NA	rs148478846
QTS000042	ftp://ftp.ebi.ac.uk/pub/databases/spot/eQTL/sumstats/QTS000042/QTD000757/QTD000757.all.tsv.gz	ILMN_3249006	12	122733127	GTCTTTCTT	G	chr12_122733127_GTCTTTCTT_G	16	0.0885417	0.482052	0.129239	0.183001	INDEL	17	192	NA	ENSG00000183955	ENSG00000183955	NA	rs377279922
QTS000042	ftp://ftp.ebi.ac.uk/pub/databases/spot/eQTL/sumstats/QTS000042/QTD000757/QTD000757.all.tsv.gz	ILMN_1651936	12	122734185	C	T	chr12_122734185_C_T	5	0.0260417	0.0785254	0.80088	0.449542	SNP	5	192	NA	ENSG00000183955	ENSG00000183955	NA	rs147693262
QTS000042	ftp://ftp.ebi.ac.uk/pub/databases/spot/eQTL/sumstats/QTS000042/QTD000757/QTD000757.all.tsv.gz	ILMN_1652918	12	122734185	C	T	chr12_122734185_C_T	5	0.0260417	0.8869	-0.0711412	0.498636	SNP	5	192	NA	ENSG00000139725	ENSG00000139725	NA	rs147693262
QTS000042	ftp://ftp.ebi.ac.uk/pub/databases/spot/eQTL/sumstats/QTS000042/QTD000757/QTD000757.all.tsv.gz	ILMN_1654421	12	122734185	C	T	chr12_122734185_C_T	5	0.0260417	0.401546	0.420461	0.498624	SNP	5	192	NA	ENSG00000051825	ENSG00000051825	NA	rs147693262
QTS000042	ftp://ftp.ebi.ac.uk/pub/databases/spot/eQTL/sumstats/QTS000042/QTD000757/QTD000757.all.tsv.gz	ILMN_1654939	12	122734185	C	T	chr12_122734185_C_T	5	0.0260417	0.252977	0.535141	0.464836	SNP	5	192	NA	ENSG00000086598	ENSG00000086598	NA	rs147693262
QTS000042	ftp://ftp.ebi.ac.uk/pub/databases/spot/eQTL/sumstats/QTS000042/QTD000757/QTD000757.all.tsv.gz	ILMN_1662316	12	122734185	C	T	chr12_122734185_C_T	5	0.0260417	0.187252	-0.567482	0.426723	SNP	5	192	NA	ENSG00000139719	ENSG00000139719	NA	rs147693262
QTS000042	ftp://ftp.ebi.ac.uk/pub/databases/spot/eQTL/sumstats/QTS000042/QTD000757/QTD000757.all.tsv.gz	ILMN_1665335	12	122734185	C	T	chr12_122734185_C_T	5	0.0260417	0.00291114	0.827093	0.269498	SNP	5	192	NA	ENSG00000184047	ENSG00000184047	NA	rs147693262
QTS000042	ftp://ftp.ebi.ac.uk/pub/databases/spot/eQTL/sumstats/QTS000042/QTD000757/QTD000757.all.tsv.gz	ILMN_1667510	12	122734185	C	T	chr12_122734185_C_T	5	0.0260417	0.167881	0.637487	0.458177	SNP	5	192	NA	ENSG00000130921	ENSG00000130921	NA	rs147693262
QTS000042	ftp://ftp.ebi.ac.uk/pub/databases/spot/eQTL/sumstats/QTS000042/QTD000757/QTD000757.all.tsv.gz	ILMN_1668743	12	122734185	C	T	chr12_122734185_C_T	5	0.0260417	0.111119	-0.7236	0.449285	SNP	5	192	NA	ENSG00000150977	ENSG00000150977	NA	rs147693262
QTS000042	ftp://ftp.ebi.ac.uk/pub/databases/spot/eQTL/sumstats/QTS000042/QTD000757/QTD000757.all.tsv.gz	ILMN_1677693	12	122734185	C	T	chr12_122734185_C_T	5	0.0260417	0.485114	0.292795	0.417516	SNP	5	192	NA	ENSG00000255398	ENSG00000255398	NA	rs147693262
QTS000042	ftp://ftp.ebi.ac.uk/pub/databases/spot/eQTL/sumstats/QTS000042/QTD000757/QTD000757.all.tsv.gz	ILMN_1678490	12	122734185	C	T	chr12_122734185_C_T	5	0.0260417	0.220497	-0.507508	0.411063	SNP	5	192	NA	ENSG00000150977	ENSG00000150977	NA	rs147693262
QTS000042	ftp://ftp.ebi.ac.uk/pub/databases/spot/eQTL/sumstats/QTS000042/QTD000757/QTD000757.all.tsv.gz	ILMN_1684038	12	122734185	C	T	chr12_122734185_C_T	5	0.0260417	0.128644	-0.716355	0.466694	SNP	5	192	NA	ENSG00000130779	ENSG00000130779	NA	rs147693262
QTS000042	ftp://ftp.ebi.ac.uk/pub/databases/spot/eQTL/sumstats/QTS000042/QTD000757/QTD000757.all.tsv.gz	ILMN_1700380	12	122734185	C	T	chr12_122734185_C_T	5	0.0260417	0.129911	0.542531	0.354638	SNP	5	192	NA	ENSG00000185344	ENSG00000185344	NA	rs147693262
QTS000042	ftp://ftp.ebi.ac.uk/pub/databases/spot/eQTL/sumstats/QTS000042/QTD000757/QTD000757.all.tsv.gz	ILMN_1706886	12	122734185	C	T	chr12_122734185_C_T	5	0.0260417	0.363689	-0.447967	0.490417	SNP	5	192	NA	ENSG00000110987	ENSG00000110987	NA	rs147693262
QTS000042	ftp://ftp.ebi.ac.uk/pub/databases/spot/eQTL/sumstats/QTS000042/QTD000757/QTD000757.all.tsv.gz	ILMN_1710427	12	122734185	C	T	chr12_122734185_C_T	5	0.0260417	0.846519	-0.0740651	0.381435	SNP	5	192	NA	ENSG00000139722	ENSG00000139722	NA	rs147693262
QTS000042	ftp://ftp.ebi.ac.uk/pub/databases/spot/eQTL/sumstats/QTS000042/QTD000757/QTD000757.all.tsv.gz	ILMN_1711699	12	122734185	C	T	chr12_122734185_C_T	5	0.0260417	0.000120471	1.97186	0.488274	SNP	5	192	NA	ENSG00000130787	ENSG00000130787	NA	rs147693262
QTS000042	ftp://ftp.ebi.ac.uk/pub/databases/spot/eQTL/sumstats/QTS000042/QTD000757/QTD000757.all.tsv.gz	ILMN_1723058	12	122734185	C	T	chr12_122734185_C_T	5	0.0260417	0.469053	0.327666	0.450462	SNP	5	192	NA	ENSG00000130779	ENSG00000130779	NA	rs147693262
QTS000042	ftp://ftp.ebi.ac.uk/pub/databases/spot/eQTL/sumstats/QTS000042/QTD000757/QTD000757.all.tsv.gz	ILMN_1725666	12	122734185	C	T	chr12_122734185_C_T	5	0.0260417	0.772318	-0.0995652	0.342971	SNP	5	192	NA	ENSG00000111358	ENSG00000111358	NA	rs147693262
QTS000042	ftp://ftp.ebi.ac.uk/pub/databases/spot/eQTL/sumstats/QTS000042/QTD000757/QTD000757.all.tsv.gz	ILMN_1732516	12	122734185	C	T	chr12_122734185_C_T	5	0.0260417	0.588694	0.226658	0.41752	SNP	5	192	NA	ENSG00000184445	ENSG00000184445	NA	rs147693262
QTS000042	ftp://ftp.ebi.ac.uk/pub/databases/spot/eQTL/sumstats/QTS000042/QTD000757/QTD000757.all.tsv.gz	ILMN_1732767	12	122734185	C	T	chr12_122734185_C_T	5	0.0260417	0.134529	-0.747263	0.494415	SNP	5	192	NA	ENSG00000110801	ENSG00000110801	NA	rs147693262
QTS000042	ftp://ftp.ebi.ac.uk/pub/databases/spot/eQTL/sumstats/QTS000042/QTD000757/QTD000757.all.tsv.gz	ILMN_1739943	12	122734185	C	T	chr12_122734185_C_T	5	0.0260417	0.247069	0.505088	0.433249	SNP	5	192	NA	ENSG00000139697	ENSG00000139697	NA	rs147693262
QTS000042	ftp://ftp.ebi.ac.uk/pub/databases/spot/eQTL/sumstats/QTS000042/QTD000757/QTD000757.all.tsv.gz	ILMN_1750497	12	122734185	C	T	chr12_122734185_C_T	5	0.0260417	0.388731	0.33628	0.388079	SNP	5	192	NA	ENSG00000182782	ENSG00000182782	NA	rs147693262
QTS000042	ftp://ftp.ebi.ac.uk/pub/databases/spot/eQTL/sumstats/QTS000042/QTD000757/QTD000757.all.tsv.gz	ILMN_1753716	12	122734185	C	T	chr12_122734185_C_T	5	0.0260417	0.955772	-0.0217088	0.390236	SNP	5	192	NA	ENSG00000111361	ENSG00000111361	NA	rs147693262
QTS000042	ftp://ftp.ebi.ac.uk/pub/databases/spot/eQTL/sumstats/QTS000042/QTD000757/QTD000757.all.tsv.gz	ILMN_1760954	12	122734185	C	T	chr12_122734185_C_T	5	0.0260417	0.174125	-0.51792	0.377776	SNP	5	192	NA	ENSG00000139726	ENSG00000139726	NA	rs147693262
QTS000042	ftp://ftp.ebi.ac.uk/pub/databases/spot/eQTL/sumstats/QTS000042/QTD000757/QTD000757.all.tsv.gz	ILMN_1772845	12	122734185	C	T	chr12_122734185_C_T	5	0.0260417	0.913673	-0.0413417	0.380184	SNP	5	192	NA	ENSG00000184209	ENSG00000184209	NA	rs147693262
QTS000042	ftp://ftp.ebi.ac.uk/pub/databases/spot/eQTL/sumstats/QTS000042/QTD000757/QTD000757.all.tsv.gz	ILMN_1788887	12	122734185	C	T	chr12_122734185_C_T	5	0.0260417	0.319625	-0.544347	0.543637	SNP	5	192	NA	ENSG00000212694	ENSG00000212694	NA	rs147693262
QTS000042	ftp://ftp.ebi.ac.uk/pub/databases/spot/eQTL/sumstats/QTS000042/QTD000757/QTD000757.all.tsv.gz	ILMN_1788928	12	122734185	C	T	chr12_122734185_C_T	5	0.0260417	0.979349	0.0122002	0.469896	SNP	5	192	NA	ENSG00000150967	ENSG00000150967	NA	rs147693262
QTS000042	ftp://ftp.ebi.ac.uk/pub/databases/spot/eQTL/sumstats/QTS000042/QTD000757/QTD000757.all.tsv.gz	ILMN_1791149	12	122734185	C	T	chr12_122734185_C_T	5	0.0260417	0.883098	0.0718133	0.486862	SNP	5	192	NA	ENSG00000182196	ENSG00000182196	NA	rs147693262
QTS000042	ftp://ftp.ebi.ac.uk/pub/databases/spot/eQTL/sumstats/QTS000042/QTD000757/QTD000757.all.tsv.gz	ILMN_1792092	12	122734185	C	T	chr12_122734185_C_T	5	0.0260417	0.0529865	0.7333	0.373481	SNP	5	192	NA	ENSG00000033030	ENSG00000033030	NA	rs147693262
QTS000042	ftp://ftp.ebi.ac.uk/pub/databases/spot/eQTL/sumstats/QTS000042/QTD000757/QTD000757.all.tsv.gz	ILMN_1797425	12	122734185	C	T	chr12_122734185_C_T	5	0.0260417	0.750529	0.0942406	0.295414	SNP	5	192	NA	ENSG00000111364	ENSG00000111364	NA	rs147693262
QTS000042	ftp://ftp.ebi.ac.uk/pub/databases/spot/eQTL/sumstats/QTS000042/QTD000757/QTD000757.all.tsv.gz	ILMN_1805643	12	122734185	C	T	chr12_122734185_C_T	5	0.0260417	0.40968	-0.412348	0.497584	SNP	5	192	NA	ENSG00000188026	ENSG00000188026	NA	rs147693262
QTS000042	ftp://ftp.ebi.ac.uk/pub/databases/spot/eQTL/sumstats/QTS000042/QTD000757/QTD000757.all.tsv.gz	ILMN_1811272	12	122734185	C	T	chr12_122734185_C_T	5	0.0260417	0.773136	-0.142226	0.491741	SNP	5	192	NA	ENSG00000196917	ENSG00000196917	NA	rs147693262
QTS000042	ftp://ftp.ebi.ac.uk/pub/databases/spot/eQTL/sumstats/QTS000042/QTD000757/QTD000757.all.tsv.gz	ILMN_1813573	12	122734185	C	T	chr12_122734185_C_T	5	0.0260417	0.235843	-0.49612	0.415441	SNP	5	192	NA	ENSG00000139718	ENSG00000139718	NA	rs147693262
QTS000042	ftp://ftp.ebi.ac.uk/pub/databases/spot/eQTL/sumstats/QTS000042/QTD000757/QTD000757.all.tsv.gz	ILMN_1849192	12	122734185	C	T	chr12_122734185_C_T	5	0.0260417	0.91238	0.0561357	0.508583	SNP	5	192	NA	ENSG00000256546	ENSG00000256546	NA	rs147693262
QTS000042	ftp://ftp.ebi.ac.uk/pub/databases/spot/eQTL/sumstats/QTS000042/QTD000757/QTD000757.all.tsv.gz	ILMN_2098947	12	122734185	C	T	chr12_122734185_C_T	5	0.0260417	0.845393	0.102312	0.523018	SNP	5	192	NA	ENSG00000212694	ENSG00000212694	NA	rs147693262
QTS000042	ftp://ftp.ebi.ac.uk/pub/databases/spot/eQTL/sumstats/QTS000042/QTD000757/QTD000757.all.tsv.gz	ILMN_2310589	12	122734185	C	T	chr12_122734185_C_T	5	0.0260417	0.223654	0.50999	0.41593	SNP	5	192	NA	ENSG00000184047	ENSG00000184047	NA	rs147693262
QTS000042	ftp://ftp.ebi.ac.uk/pub/databases/spot/eQTL/sumstats/QTS000042/QTD000757/QTD000757.all.tsv.gz	ILMN_2332990	12	122734185	C	T	chr12_122734185_C_T	5	0.0260417	0.102418	0.543253	0.328903	SNP	5	192	NA	ENSG00000184047	ENSG00000184047	NA	rs147693262
QTS000042	ftp://ftp.ebi.ac.uk/pub/databases/spot/eQTL/sumstats/QTS000042/QTD000757/QTD000757.all.tsv.gz	ILMN_2343047	12	122734185	C	T	chr12_122734185_C_T	5	0.0260417	0.400912	-0.393255	0.46573	SNP	5	192	NA	ENSG00000150967	ENSG00000150967	NA	rs147693262
QTS000042	ftp://ftp.ebi.ac.uk/pub/databases/spot/eQTL/sumstats/QTS000042/QTD000757/QTD000757.all.tsv.gz	ILMN_2343048	12	122734185	C	T	chr12_122734185_C_T	5	0.0260417	0.110902	0.728669	0.452153	SNP	5	192	NA	ENSG00000150967	ENSG00000150967	NA	rs147693262
QTS000042	ftp://ftp.ebi.ac.uk/pub/databases/spot/eQTL/sumstats/QTS000042/QTD000757/QTD000757.all.tsv.gz	ILMN_2358277	12	122734185	C	T	chr12_122734185_C_T	5	0.0260417	0.497805	0.207914	0.305317	SNP	5	192	NA	ENSG00000111011	ENSG00000111011	NA	rs147693262
QTS000042	ftp://ftp.ebi.ac.uk/pub/databases/spot/eQTL/sumstats/QTS000042/QTD000757/QTD000757.all.tsv.gz	ILMN_2358278	12	122734185	C	T	chr12_122734185_C_T	5	0.0260417	0.0490491	0.668916	0.33482	SNP	5	192	NA	ENSG00000111011	ENSG00000111011	NA	rs147693262
QTS000042	ftp://ftp.ebi.ac.uk/pub/databases/spot/eQTL/sumstats/QTS000042/QTD000757/QTD000757.all.tsv.gz	ILMN_2393144	12	122734185	C	T	chr12_122734185_C_T	5	0.0260417	0.404692	0.362187	0.432412	SNP	5	192	NA	ENSG00000182196	ENSG00000182196	NA	rs147693262
QTS000042	ftp://ftp.ebi.ac.uk/pub/databases/spot/eQTL/sumstats/QTS000042/QTD000757/QTD000757.all.tsv.gz	ILMN_2395285	12	122734185	C	T	chr12_122734185_C_T	5	0.0260417	0.30293	0.272147	0.262516	SNP	5	192	NA	ENSG00000184209	ENSG00000184209	NA	rs147693262
QTS000042	ftp://ftp.ebi.ac.uk/pub/databases/spot/eQTL/sumstats/QTS000042/QTD000757/QTD000757.all.tsv.gz	ILMN_2396148	12	122734185	C	T	chr12_122734185_C_T	5	0.0260417	0.871491	0.08835	0.544457	SNP	5	192	NA	ENSG00000130787	ENSG00000130787	NA	rs147693262
QTS000042	ftp://ftp.ebi.ac.uk/pub/databases/spot/eQTL/sumstats/QTS000042/QTD000757/QTD000757.all.tsv.gz	ILMN_2404085	12	122734185	C	T	chr12_122734185_C_T	5	0.0260417	0.931059	0.0210802	0.242919	SNP	5	192	NA	ENSG00000130779	ENSG00000130779	NA	rs147693262
QTS000042	ftp://ftp.ebi.ac.uk/pub/databases/spot/eQTL/sumstats/QTS000042/QTD000757/QTD000757.all.tsv.gz	ILMN_3208881	12	122734185	C	T	chr12_122734185_C_T	5	0.0260417	0.386441	-0.336344	0.386277	SNP	5	192	NA	ENSG00000183955	ENSG00000183955	NA	rs147693262
QTS000042	ftp://ftp.ebi.ac.uk/pub/databases/spot/eQTL/sumstats/QTS000042/QTD000757/QTD000757.all.tsv.gz	ILMN_3229052	12	122734185	C	T	chr12_122734185_C_T	5	0.0260417	0.0627748	0.878243	0.465555	SNP	5	192	NA	ENSG00000184209	ENSG00000184209	NA	rs147693262
QTS000042	ftp://ftp.ebi.ac.uk/pub/databases/spot/eQTL/sumstats/QTS000042/QTD000757/QTD000757.all.tsv.gz	ILMN_3249006	12	122734185	C	T	chr12_122734185_C_T	5	0.0260417	0.0423156	0.693896	0.336418	SNP	5	192	NA	ENSG00000183955	ENSG00000183955	NA	rs147693262
QTS000042	ftp://ftp.ebi.ac.uk/pub/databases/spot/eQTL/sumstats/QTS000042/QTD000757/QTD000757.all.tsv.gz	ILMN_1651936	12	122734779	C	CA	chr12_122734779_C_CA	59	0.380208	0.469673	-0.10548	0.145213	INDEL	75	192	NA	ENSG00000183955	ENSG00000183955	NA	rs549417412
QTS000042	ftp://ftp.ebi.ac.uk/pub/databases/spot/eQTL/sumstats/QTS000042/QTD000757/QTD000757.all.tsv.gz	ILMN_1652918	12	122734779	C	CA	chr12_122734779_C_CA	59	0.380208	0.0861099	0.27053	0.155729	INDEL	75	192	NA	ENSG00000139725	ENSG00000139725	NA	rs549417412
QTS000042	ftp://ftp.ebi.ac.uk/pub/databases/spot/eQTL/sumstats/QTS000042/QTD000757/QTD000757.all.tsv.gz	ILMN_1654421	12	122734779	C	CA	chr12_122734779_C_CA	59	0.380208	0.862974	0.027563	0.159202	INDEL	75	192	NA	ENSG00000051825	ENSG00000051825	NA	rs549417412
QTS000042	ftp://ftp.ebi.ac.uk/pub/databases/spot/eQTL/sumstats/QTS000042/QTD000757/QTD000757.all.tsv.gz	ILMN_1654939	12	122734779	C	CA	chr12_122734779_C_CA	59	0.380208	0.151337	0.213081	0.147122	INDEL	75	192	NA	ENSG00000086598	ENSG00000086598	NA	rs549417412
QTS000042	ftp://ftp.ebi.ac.uk/pub/databases/spot/eQTL/sumstats/QTS000042/QTD000757/QTD000757.all.tsv.gz	ILMN_1662316	12	122734779	C	CA	chr12_122734779_C_CA	59	0.380208	0.243268	-0.159841	0.135998	INDEL	75	192	NA	ENSG00000139719	ENSG00000139719	NA	rs549417412
QTS000042	ftp://ftp.ebi.ac.uk/pub/databases/spot/eQTL/sumstats/QTS000042/QTD000757/QTD000757.all.tsv.gz	ILMN_1665335	12	122734779	C	CA	chr12_122734779_C_CA	59	0.380208	0.0606261	-0.168452	0.0885459	INDEL	75	192	NA	ENSG00000184047	ENSG00000184047	NA	rs549417412
QTS000042	ftp://ftp.ebi.ac.uk/pub/databases/spot/eQTL/sumstats/QTS000042/QTD000757/QTD000757.all.tsv.gz	ILMN_1667510	12	122734779	C	CA	chr12_122734779_C_CA	59	0.380208	0.819895	0.0336559	0.147348	INDEL	75	192	NA	ENSG00000130921	ENSG00000130921	NA	rs549417412
QTS000042	ftp://ftp.ebi.ac.uk/pub/databases/spot/eQTL/sumstats/QTS000042/QTD000757/QTD000757.all.tsv.gz	ILMN_1668743	12	122734779	C	CA	chr12_122734779_C_CA	59	0.380208	0.173796	-0.196834	0.143462	INDEL	75	192	NA	ENSG00000150977	ENSG00000150977	NA	rs549417412
QTS000042	ftp://ftp.ebi.ac.uk/pub/databases/spot/eQTL/sumstats/QTS000042/QTD000757/QTD000757.all.tsv.gz	ILMN_1677693	12	122734779	C	CA	chr12_122734779_C_CA	59	0.380208	0.249537	-0.153167	0.132075	INDEL	75	192	NA	ENSG00000255398	ENSG00000255398	NA	rs549417412
QTS000042	ftp://ftp.ebi.ac.uk/pub/databases/spot/eQTL/sumstats/QTS000042/QTD000757/QTD000757.all.tsv.gz	ILMN_1678490	12	122734779	C	CA	chr12_122734779_C_CA	59	0.380208	0.241526	-0.154316	0.130808	INDEL	75	192	NA	ENSG00000150977	ENSG00000150977	NA	rs549417412
QTS000042	ftp://ftp.ebi.ac.uk/pub/databases/spot/eQTL/sumstats/QTS000042/QTD000757/QTD000757.all.tsv.gz	ILMN_1684038	12	122734779	C	CA	chr12_122734779_C_CA	59	0.380208	0.283137	0.161464	0.14945	INDEL	75	192	NA	ENSG00000130779	ENSG00000130779	NA	rs549417412
QTS000042	ftp://ftp.ebi.ac.uk/pub/databases/spot/eQTL/sumstats/QTS000042/QTD000757/QTD000757.all.tsv.gz	ILMN_1700380	12	122734779	C	CA	chr12_122734779_C_CA	59	0.380208	0.137883	0.169054	0.112827	INDEL	75	192	NA	ENSG00000185344	ENSG00000185344	NA	rs549417412
QTS000042	ftp://ftp.ebi.ac.uk/pub/databases/spot/eQTL/sumstats/QTS000042/QTD000757/QTD000757.all.tsv.gz	ILMN_1706886	12	122734779	C	CA	chr12_122734779_C_CA	59	0.380208	0.810428	-0.0377029	0.156672	INDEL	75	192	NA	ENSG00000110987	ENSG00000110987	NA	rs549417412
QTS000042	ftp://ftp.ebi.ac.uk/pub/databases/spot/eQTL/sumstats/QTS000042/QTD000757/QTD000757.all.tsv.gz	ILMN_1710427	12	122734779	C	CA	chr12_122734779_C_CA	59	0.380208	0.165251	0.167855	0.119887	INDEL	75	192	NA	ENSG00000139722	ENSG00000139722	NA	rs549417412
QTS000042	ftp://ftp.ebi.ac.uk/pub/databases/spot/eQTL/sumstats/QTS000042/QTD000757/QTD000757.all.tsv.gz	ILMN_1711699	12	122734779	C	CA	chr12_122734779_C_CA	59	0.380208	0.327611	-0.166432	0.168998	INDEL	75	192	NA	ENSG00000130787	ENSG00000130787	NA	rs549417412
QTS000042	ftp://ftp.ebi.ac.uk/pub/databases/spot/eQTL/sumstats/QTS000042/QTD000757/QTD000757.all.tsv.gz	ILMN_1723058	12	122734779	C	CA	chr12_122734779_C_CA	59	0.380208	0.921677	0.0141709	0.143684	INDEL	75	192	NA	ENSG00000130779	ENSG00000130779	NA	rs549417412
QTS000042	ftp://ftp.ebi.ac.uk/pub/databases/spot/eQTL/sumstats/QTS000042/QTD000757/QTD000757.all.tsv.gz	ILMN_1725666	12	122734779	C	CA	chr12_122734779_C_CA	59	0.380208	0.161924	0.152154	0.107808	INDEL	75	192	NA	ENSG00000111358	ENSG00000111358	NA	rs549417412
QTS000042	ftp://ftp.ebi.ac.uk/pub/databases/spot/eQTL/sumstats/QTS000042/QTD000757/QTD000757.all.tsv.gz	ILMN_1732516	12	122734779	C	CA	chr12_122734779_C_CA	59	0.380208	0.796789	-0.0343446	0.132941	INDEL	75	192	NA	ENSG00000184445	ENSG00000184445	NA	rs549417412
QTS000042	ftp://ftp.ebi.ac.uk/pub/databases/spot/eQTL/sumstats/QTS000042/QTD000757/QTD000757.all.tsv.gz	ILMN_1732767	12	122734779	C	CA	chr12_122734779_C_CA	59	0.380208	0.721762	-0.0569079	0.159258	INDEL	75	192	NA	ENSG00000110801	ENSG00000110801	NA	rs549417412
QTS000042	ftp://ftp.ebi.ac.uk/pub/databases/spot/eQTL/sumstats/QTS000042/QTD000757/QTD000757.all.tsv.gz	ILMN_1739943	12	122734779	C	CA	chr12_122734779_C_CA	59	0.380208	0.996019	0.000695098	0.138895	INDEL	75	192	NA	ENSG00000139697	ENSG00000139697	NA	rs549417412
QTS000042	ftp://ftp.ebi.ac.uk/pub/databases/spot/eQTL/sumstats/QTS000042/QTD000757/QTD000757.all.tsv.gz	ILMN_1750497	12	122734779	C	CA	chr12_122734779_C_CA	59	0.380208	0.954564	-0.00708427	0.123957	INDEL	75	192	NA	ENSG00000182782	ENSG00000182782	NA	rs549417412
QTS000042	ftp://ftp.ebi.ac.uk/pub/databases/spot/eQTL/sumstats/QTS000042/QTD000757/QTD000757.all.tsv.gz	ILMN_1753716	12	122734779	C	CA	chr12_122734779_C_CA	59	0.380208	0.484459	-0.0868878	0.123713	INDEL	75	192	NA	ENSG00000111361	ENSG00000111361	NA	rs549417412
QTS000042	ftp://ftp.ebi.ac.uk/pub/databases/spot/eQTL/sumstats/QTS000042/QTD000757/QTD000757.all.tsv.gz	ILMN_1760954	12	122734779	C	CA	chr12_122734779_C_CA	59	0.380208	0.170281	-0.166146	0.120095	INDEL	75	192	NA	ENSG00000139726	ENSG00000139726	NA	rs549417412
QTS000042	ftp://ftp.ebi.ac.uk/pub/databases/spot/eQTL/sumstats/QTS000042/QTD000757/QTD000757.all.tsv.gz	ILMN_1772845	12	122734779	C	CA	chr12_122734779_C_CA	59	0.380208	0.42164	0.0972517	0.120416	INDEL	75	192	NA	ENSG00000184209	ENSG00000184209	NA	rs549417412
QTS000042	ftp://ftp.ebi.ac.uk/pub/databases/spot/eQTL/sumstats/QTS000042/QTD000757/QTD000757.all.tsv.gz	ILMN_1788887	12	122734779	C	CA	chr12_122734779_C_CA	59	0.380208	0.46974	-0.125903	0.173355	INDEL	75	192	NA	ENSG00000212694	ENSG00000212694	NA	rs549417412
QTS000042	ftp://ftp.ebi.ac.uk/pub/databases/spot/eQTL/sumstats/QTS000042/QTD000757/QTD000757.all.tsv.gz	ILMN_1788928	12	122734779	C	CA	chr12_122734779_C_CA	59	0.380208	0.993972	-0.00113217	0.149411	INDEL	75	192	NA	ENSG00000150967	ENSG00000150967	NA	rs549417412
QTS000042	ftp://ftp.ebi.ac.uk/pub/databases/spot/eQTL/sumstats/QTS000042/QTD000757/QTD000757.all.tsv.gz	ILMN_1791149	12	122734779	C	CA	chr12_122734779_C_CA	59	0.380208	0.80803	-0.0377258	0.15477	INDEL	75	192	NA	ENSG00000182196	ENSG00000182196	NA	rs549417412
QTS000042	ftp://ftp.ebi.ac.uk/pub/databases/spot/eQTL/sumstats/QTS000042/QTD000757/QTD000757.all.tsv.gz	ILMN_1792092	12	122734779	C	CA	chr12_122734779_C_CA	59	0.380208	0.497817	0.0825125	0.121171	INDEL	75	192	NA	ENSG00000033030	ENSG00000033030	NA	rs549417412
QTS000042	ftp://ftp.ebi.ac.uk/pub/databases/spot/eQTL/sumstats/QTS000042/QTD000757/QTD000757.all.tsv.gz	ILMN_1797425	12	122734779	C	CA	chr12_122734779_C_CA	59	0.380208	0.475393	-0.0671834	0.0936967	INDEL	75	192	NA	ENSG00000111364	ENSG00000111364	NA	rs549417412
QTS000042	ftp://ftp.ebi.ac.uk/pub/databases/spot/eQTL/sumstats/QTS000042/QTD000757/QTD000757.all.tsv.gz	ILMN_1805643	12	122734779	C	CA	chr12_122734779_C_CA	59	0.380208	0.364741	0.144076	0.158077	INDEL	75	192	NA	ENSG00000188026	ENSG00000188026	NA	rs549417412
QTS000042	ftp://ftp.ebi.ac.uk/pub/databases/spot/eQTL/sumstats/QTS000042/QTD000757/QTD000757.all.tsv.gz	ILMN_1811272	12	122734779	C	CA	chr12_122734779_C_CA	59	0.380208	0.214194	0.193986	0.154963	INDEL	75	192	NA	ENSG00000196917	ENSG00000196917	NA	rs549417412
QTS000042	ftp://ftp.ebi.ac.uk/pub/databases/spot/eQTL/sumstats/QTS000042/QTD000757/QTD000757.all.tsv.gz	ILMN_1813573	12	122734779	C	CA	chr12_122734779_C_CA	59	0.380208	0.631445	0.0640643	0.133052	INDEL	75	192	NA	ENSG00000139718	ENSG00000139718	NA	rs549417412
QTS000042	ftp://ftp.ebi.ac.uk/pub/databases/spot/eQTL/sumstats/QTS000042/QTD000757/QTD000757.all.tsv.gz	ILMN_1849192	12	122734779	C	CA	chr12_122734779_C_CA	59	0.380208	0.617662	0.0809117	0.161477	INDEL	75	192	NA	ENSG00000256546	ENSG00000256546	NA	rs549417412
QTS000042	ftp://ftp.ebi.ac.uk/pub/databases/spot/eQTL/sumstats/QTS000042/QTD000757/QTD000757.all.tsv.gz	ILMN_2098947	12	122734779	C	CA	chr12_122734779_C_CA	59	0.380208	0.822849	-0.0373488	0.16629	INDEL	75	192	NA	ENSG00000212694	ENSG00000212694	NA	rs549417412
QTS000042	ftp://ftp.ebi.ac.uk/pub/databases/spot/eQTL/sumstats/QTS000042/QTD000757/QTD000757.all.tsv.gz	ILMN_2310589	12	122734779	C	CA	chr12_122734779_C_CA	59	0.380208	0.637509	-0.0630325	0.133277	INDEL	75	192	NA	ENSG00000184047	ENSG00000184047	NA	rs549417412
QTS000042	ftp://ftp.ebi.ac.uk/pub/databases/spot/eQTL/sumstats/QTS000042/QTD000757/QTD000757.all.tsv.gz	ILMN_2332990	12	122734779	C	CA	chr12_122734779_C_CA	59	0.380208	0.454883	0.0795482	0.105942	INDEL	75	192	NA	ENSG00000184047	ENSG00000184047	NA	rs549417412
QTS000042	ftp://ftp.ebi.ac.uk/pub/databases/spot/eQTL/sumstats/QTS000042/QTD000757/QTD000757.all.tsv.gz	ILMN_2343047	12	122734779	C	CA	chr12_122734779_C_CA	59	0.380208	0.897379	-0.0192395	0.148714	INDEL	75	192	NA	ENSG00000150967	ENSG00000150967	NA	rs549417412
QTS000042	ftp://ftp.ebi.ac.uk/pub/databases/spot/eQTL/sumstats/QTS000042/QTD000757/QTD000757.all.tsv.gz	ILMN_2343048	12	122734779	C	CA	chr12_122734779_C_CA	59	0.380208	0.345761	0.137726	0.145234	INDEL	75	192	NA	ENSG00000150967	ENSG00000150967	NA	rs549417412
QTS000042	ftp://ftp.ebi.ac.uk/pub/databases/spot/eQTL/sumstats/QTS000042/QTD000757/QTD000757.all.tsv.gz	ILMN_2358277	12	122734779	C	CA	chr12_122734779_C_CA	59	0.380208	0.0794994	-0.169638	0.0955353	INDEL	75	192	NA	ENSG00000111011	ENSG00000111011	NA	rs549417412
QTS000042	ftp://ftp.ebi.ac.uk/pub/databases/spot/eQTL/sumstats/QTS000042/QTD000757/QTD000757.all.tsv.gz	ILMN_2358278	12	122734779	C	CA	chr12_122734779_C_CA	59	0.380208	0.191643	-0.142043	0.107887	INDEL	75	192	NA	ENSG00000111011	ENSG00000111011	NA	rs549417412
QTS000042	ftp://ftp.ebi.ac.uk/pub/databases/spot/eQTL/sumstats/QTS000042/QTD000757/QTD000757.all.tsv.gz	ILMN_2393144	12	122734779	C	CA	chr12_122734779_C_CA	59	0.380208	0.38612	-0.119759	0.137444	INDEL	75	192	NA	ENSG00000182196	ENSG00000182196	NA	rs549417412
QTS000042	ftp://ftp.ebi.ac.uk/pub/databases/spot/eQTL/sumstats/QTS000042/QTD000757/QTD000757.all.tsv.gz	ILMN_2395285	12	122734779	C	CA	chr12_122734779_C_CA	59	0.380208	0.302785	-0.0865592	0.0834709	INDEL	75	192	NA	ENSG00000184209	ENSG00000184209	NA	rs549417412
QTS000042	ftp://ftp.ebi.ac.uk/pub/databases/spot/eQTL/sumstats/QTS000042/QTD000757/QTD000757.all.tsv.gz	ILMN_2396148	12	122734779	C	CA	chr12_122734779_C_CA	59	0.380208	0.0935736	-0.288729	0.170186	INDEL	75	192	NA	ENSG00000130787	ENSG00000130787	NA	rs549417412
QTS000042	ftp://ftp.ebi.ac.uk/pub/databases/spot/eQTL/sumstats/QTS000042/QTD000757/QTD000757.all.tsv.gz	ILMN_2404085	12	122734779	C	CA	chr12_122734779_C_CA	59	0.380208	0.490822	-0.0533057	0.0770189	INDEL	75	192	NA	ENSG00000130779	ENSG00000130779	NA	rs549417412
QTS000042	ftp://ftp.ebi.ac.uk/pub/databases/spot/eQTL/sumstats/QTS000042/QTD000757/QTD000757.all.tsv.gz	ILMN_3208881	12	122734779	C	CA	chr12_122734779_C_CA	59	0.380208	0.525917	0.0784019	0.123085	INDEL	75	192	NA	ENSG00000183955	ENSG00000183955	NA	rs549417412
QTS000042	ftp://ftp.ebi.ac.uk/pub/databases/spot/eQTL/sumstats/QTS000042/QTD000757/QTD000757.all.tsv.gz	ILMN_3229052	12	122734779	C	CA	chr12_122734779_C_CA	59	0.380208	0.746717	-0.0489695	0.151112	INDEL	75	192	NA	ENSG00000184209	ENSG00000184209	NA	rs549417412
QTS000042	ftp://ftp.ebi.ac.uk/pub/databases/spot/eQTL/sumstats/QTS000042/QTD000757/QTD000757.all.tsv.gz	ILMN_3249006	12	122734779	C	CA	chr12_122734779_C_CA	59	0.380208	0.843217	-0.0217619	0.109683	INDEL	75	192	NA	ENSG00000183955	ENSG00000183955	NA	rs549417412
QTS000042	ftp://ftp.ebi.ac.uk/pub/databases/spot/eQTL/sumstats/QTS000042/QTD000757/QTD000757.all.tsv.gz	ILMN_1651936	12	122734962	AAAC	A	chr12_122734962_AAAC_A	62	0.421875	0.590764	0.0772369	0.143071	INDEL	82	192	NA	ENSG00000183955	ENSG00000183955	NA	rs1445578735
QTS000042	ftp://ftp.ebi.ac.uk/pub/databases/spot/eQTL/sumstats/QTS000042/QTD000757/QTD000757.all.tsv.gz	ILMN_1651936	12	122734962	AAAC	A	chr12_122734962_AAAC_A	62	0.421875	0.590764	0.0772369	0.143071	INDEL	82	192	NA	ENSG00000183955	ENSG00000183955	NA	rs148922428
QTS000042	ftp://ftp.ebi.ac.uk/pub/databases/spot/eQTL/sumstats/QTS000042/QTD000757/QTD000757.all.tsv.gz	ILMN_1652918	12	122734962	AAAC	A	chr12_122734962_AAAC_A	62	0.421875	0.249492	-0.179472	0.154743	INDEL	82	192	NA	ENSG00000139725	ENSG00000139725	NA	rs1445578735
QTS000042	ftp://ftp.ebi.ac.uk/pub/databases/spot/eQTL/sumstats/QTS000042/QTD000757/QTD000757.all.tsv.gz	ILMN_1652918	12	122734962	AAAC	A	chr12_122734962_AAAC_A	62	0.421875	0.249492	-0.179472	0.154743	INDEL	82	192	NA	ENSG00000139725	ENSG00000139725	NA	rs148922428
QTS000042	ftp://ftp.ebi.ac.uk/pub/databases/spot/eQTL/sumstats/QTS000042/QTD000757/QTD000757.all.tsv.gz	ILMN_1654421	12	122734962	AAAC	A	chr12_122734962_AAAC_A	62	0.421875	0.588682	-0.0848951	0.156378	INDEL	82	192	NA	ENSG00000051825	ENSG00000051825	NA	rs1445578735
QTS000042	ftp://ftp.ebi.ac.uk/pub/databases/spot/eQTL/sumstats/QTS000042/QTD000757/QTD000757.all.tsv.gz	ILMN_1654421	12	122734962	AAAC	A	chr12_122734962_AAAC_A	62	0.421875	0.588682	-0.0848951	0.156378	INDEL	82	192	NA	ENSG00000051825	ENSG00000051825	NA	rs148922428
QTS000042	ftp://ftp.ebi.ac.uk/pub/databases/spot/eQTL/sumstats/QTS000042/QTD000757/QTD000757.all.tsv.gz	ILMN_1654939	12	122734962	AAAC	A	chr12_122734962_AAAC_A	62	0.421875	0.204933	-0.185465	0.145146	INDEL	82	192	NA	ENSG00000086598	ENSG00000086598	NA	rs1445578735
QTS000042	ftp://ftp.ebi.ac.uk/pub/databases/spot/eQTL/sumstats/QTS000042/QTD000757/QTD000757.all.tsv.gz	ILMN_1654939	12	122734962	AAAC	A	chr12_122734962_AAAC_A	62	0.421875	0.204933	-0.185465	0.145146	INDEL	82	192	NA	ENSG00000086598	ENSG00000086598	NA	rs148922428
QTS000042	ftp://ftp.ebi.ac.uk/pub/databases/spot/eQTL/sumstats/QTS000042/QTD000757/QTD000757.all.tsv.gz	ILMN_1662316	12	122734962	AAAC	A	chr12_122734962_AAAC_A	62	0.421875	0.202697	0.171548	0.133586	INDEL	82	192	NA	ENSG00000139719	ENSG00000139719	NA	rs1445578735
QTS000042	ftp://ftp.ebi.ac.uk/pub/databases/spot/eQTL/sumstats/QTS000042/QTD000757/QTD000757.all.tsv.gz	ILMN_1662316	12	122734962	AAAC	A	chr12_122734962_AAAC_A	62	0.421875	0.202697	0.171548	0.133586	INDEL	82	192	NA	ENSG00000139719	ENSG00000139719	NA	rs148922428
QTS000042	ftp://ftp.ebi.ac.uk/pub/databases/spot/eQTL/sumstats/QTS000042/QTD000757/QTD000757.all.tsv.gz	ILMN_1665335	12	122734962	AAAC	A	chr12_122734962_AAAC_A	62	0.421875	0.577629	0.0496733	0.0888478	INDEL	82	192	NA	ENSG00000184047	ENSG00000184047	NA	rs1445578735
QTS000042	ftp://ftp.ebi.ac.uk/pub/databases/spot/eQTL/sumstats/QTS000042/QTD000757/QTD000757.all.tsv.gz	ILMN_1665335	12	122734962	AAAC	A	chr12_122734962_AAAC_A	62	0.421875	0.577629	0.0496733	0.0888478	INDEL	82	192	NA	ENSG00000184047	ENSG00000184047	NA	rs148922428
QTS000042	ftp://ftp.ebi.ac.uk/pub/databases/spot/eQTL/sumstats/QTS000042/QTD000757/QTD000757.all.tsv.gz	ILMN_1667510	12	122734962	AAAC	A	chr12_122734962_AAAC_A	62	0.421875	0.294561	-0.151949	0.144039	INDEL	82	192	NA	ENSG00000130921	ENSG00000130921	NA	rs1445578735
QTS000042	ftp://ftp.ebi.ac.uk/pub/databases/spot/eQTL/sumstats/QTS000042/QTD000757/QTD000757.all.tsv.gz	ILMN_1667510	12	122734962	AAAC	A	chr12_122734962_AAAC_A	62	0.421875	0.294561	-0.151949	0.144039	INDEL	82	192	NA	ENSG00000130921	ENSG00000130921	NA	rs148922428
QTS000042	ftp://ftp.ebi.ac.uk/pub/databases/spot/eQTL/sumstats/QTS000042/QTD000757/QTD000757.all.tsv.gz	ILMN_1668743	12	122734962	AAAC	A	chr12_122734962_AAAC_A	62	0.421875	0.317962	0.142561	0.141884	INDEL	82	192	NA	ENSG00000150977	ENSG00000150977	NA	rs1445578735
QTS000042	ftp://ftp.ebi.ac.uk/pub/databases/spot/eQTL/sumstats/QTS000042/QTD000757/QTD000757.all.tsv.gz	ILMN_1668743	12	122734962	AAAC	A	chr12_122734962_AAAC_A	62	0.421875	0.317962	0.142561	0.141884	INDEL	82	192	NA	ENSG00000150977	ENSG00000150977	NA	rs148922428
QTS000042	ftp://ftp.ebi.ac.uk/pub/databases/spot/eQTL/sumstats/QTS000042/QTD000757/QTD000757.all.tsv.gz	ILMN_1677693	12	122734962	AAAC	A	chr12_122734962_AAAC_A	62	0.421875	0.280936	0.141176	0.130071	INDEL	82	192	NA	ENSG00000255398	ENSG00000255398	NA	rs1445578735
QTS000042	ftp://ftp.ebi.ac.uk/pub/databases/spot/eQTL/sumstats/QTS000042/QTD000757/QTD000757.all.tsv.gz	ILMN_1677693	12	122734962	AAAC	A	chr12_122734962_AAAC_A	62	0.421875	0.280936	0.141176	0.130071	INDEL	82	192	NA	ENSG00000255398	ENSG00000255398	NA	rs148922428
QTS000042	ftp://ftp.ebi.ac.uk/pub/databases/spot/eQTL/sumstats/QTS000042/QTD000757/QTD000757.all.tsv.gz	ILMN_1678490	12	122734962	AAAC	A	chr12_122734962_AAAC_A	62	0.421875	0.361514	0.118482	0.129121	INDEL	82	192	NA	ENSG00000150977	ENSG00000150977	NA	rs1445578735
QTS000042	ftp://ftp.ebi.ac.uk/pub/databases/spot/eQTL/sumstats/QTS000042/QTD000757/QTD000757.all.tsv.gz	ILMN_1678490	12	122734962	AAAC	A	chr12_122734962_AAAC_A	62	0.421875	0.361514	0.118482	0.129121	INDEL	82	192	NA	ENSG00000150977	ENSG00000150977	NA	rs148922428
QTS000042	ftp://ftp.ebi.ac.uk/pub/databases/spot/eQTL/sumstats/QTS000042/QTD000757/QTD000757.all.tsv.gz	ILMN_1684038	12	122734962	AAAC	A	chr12_122734962_AAAC_A	62	0.421875	0.521499	-0.0950931	0.147705	INDEL	82	192	NA	ENSG00000130779	ENSG00000130779	NA	rs1445578735
QTS000042	ftp://ftp.ebi.ac.uk/pub/databases/spot/eQTL/sumstats/QTS000042/QTD000757/QTD000757.all.tsv.gz	ILMN_1684038	12	122734962	AAAC	A	chr12_122734962_AAAC_A	62	0.421875	0.521499	-0.0950931	0.147705	INDEL	82	192	NA	ENSG00000130779	ENSG00000130779	NA	rs148922428
QTS000042	ftp://ftp.ebi.ac.uk/pub/databases/spot/eQTL/sumstats/QTS000042/QTD000757/QTD000757.all.tsv.gz	ILMN_1700380	12	122734962	AAAC	A	chr12_122734962_AAAC_A	62	0.421875	0.0551533	-0.214	0.110003	INDEL	82	192	NA	ENSG00000185344	ENSG00000185344	NA	rs1445578735
QTS000042	ftp://ftp.ebi.ac.uk/pub/databases/spot/eQTL/sumstats/QTS000042/QTD000757/QTD000757.all.tsv.gz	ILMN_1700380	12	122734962	AAAC	A	chr12_122734962_AAAC_A	62	0.421875	0.0551533	-0.214	0.110003	INDEL	82	192	NA	ENSG00000185344	ENSG00000185344	NA	rs148922428
QTS000042	ftp://ftp.ebi.ac.uk/pub/databases/spot/eQTL/sumstats/QTS000042/QTD000757/QTD000757.all.tsv.gz	ILMN_1706886	12	122734962	AAAC	A	chr12_122734962_AAAC_A	62	0.421875	0.77366	0.0444692	0.154117	INDEL	82	192	NA	ENSG00000110987	ENSG00000110987	NA	rs1445578735
QTS000042	ftp://ftp.ebi.ac.uk/pub/databases/spot/eQTL/sumstats/QTS000042/QTD000757/QTD000757.all.tsv.gz	ILMN_1706886	12	122734962	AAAC	A	chr12_122734962_AAAC_A	62	0.421875	0.77366	0.0444692	0.154117	INDEL	82	192	NA	ENSG00000110987	ENSG00000110987	NA	rs148922428
QTS000042	ftp://ftp.ebi.ac.uk/pub/databases/spot/eQTL/sumstats/QTS000042/QTD000757/QTD000757.all.tsv.gz	ILMN_1710427	12	122734962	AAAC	A	chr12_122734962_AAAC_A	62	0.421875	0.367845	-0.107538	0.118759	INDEL	82	192	NA	ENSG00000139722	ENSG00000139722	NA	rs1445578735
QTS000042	ftp://ftp.ebi.ac.uk/pub/databases/spot/eQTL/sumstats/QTS000042/QTD000757/QTD000757.all.tsv.gz	ILMN_1710427	12	122734962	AAAC	A	chr12_122734962_AAAC_A	62	0.421875	0.367845	-0.107538	0.118759	INDEL	82	192	NA	ENSG00000139722	ENSG00000139722	NA	rs148922428
QTS000042	ftp://ftp.ebi.ac.uk/pub/databases/spot/eQTL/sumstats/QTS000042/QTD000757/QTD000757.all.tsv.gz	ILMN_1711699	12	122734962	AAAC	A	chr12_122734962_AAAC_A	62	0.421875	0.781605	0.0464964	0.167169	INDEL	82	192	NA	ENSG00000130787	ENSG00000130787	NA	rs1445578735
QTS000042	ftp://ftp.ebi.ac.uk/pub/databases/spot/eQTL/sumstats/QTS000042/QTD000757/QTD000757.all.tsv.gz	ILMN_1711699	12	122734962	AAAC	A	chr12_122734962_AAAC_A	62	0.421875	0.781605	0.0464964	0.167169	INDEL	82	192	NA	ENSG00000130787	ENSG00000130787	NA	rs148922428
QTS000042	ftp://ftp.ebi.ac.uk/pub/databases/spot/eQTL/sumstats/QTS000042/QTD000757/QTD000757.all.tsv.gz	ILMN_1723058	12	122734962	AAAC	A	chr12_122734962_AAAC_A	62	0.421875	0.964123	-0.00637829	0.141369	INDEL	82	192	NA	ENSG00000130779	ENSG00000130779	NA	rs1445578735
QTS000042	ftp://ftp.ebi.ac.uk/pub/databases/spot/eQTL/sumstats/QTS000042/QTD000757/QTD000757.all.tsv.gz	ILMN_1723058	12	122734962	AAAC	A	chr12_122734962_AAAC_A	62	0.421875	0.964123	-0.00637829	0.141369	INDEL	82	192	NA	ENSG00000130779	ENSG00000130779	NA	rs148922428
QTS000042	ftp://ftp.ebi.ac.uk/pub/databases/spot/eQTL/sumstats/QTS000042/QTD000757/QTD000757.all.tsv.gz	ILMN_1725666	12	122734962	AAAC	A	chr12_122734962_AAAC_A	62	0.421875	0.093825	-0.17887	0.105513	INDEL	82	192	NA	ENSG00000111358	ENSG00000111358	NA	rs1445578735
QTS000042	ftp://ftp.ebi.ac.uk/pub/databases/spot/eQTL/sumstats/QTS000042/QTD000757/QTD000757.all.tsv.gz	ILMN_1725666	12	122734962	AAAC	A	chr12_122734962_AAAC_A	62	0.421875	0.093825	-0.17887	0.105513	INDEL	82	192	NA	ENSG00000111358	ENSG00000111358	NA	rs148922428
QTS000042	ftp://ftp.ebi.ac.uk/pub/databases/spot/eQTL/sumstats/QTS000042/QTD000757/QTD000757.all.tsv.gz	ILMN_1732516	12	122734962	AAAC	A	chr12_122734962_AAAC_A	62	0.421875	0.467691	-0.095162	0.130424	INDEL	82	192	NA	ENSG00000184445	ENSG00000184445	NA	rs1445578735
QTS000042	ftp://ftp.ebi.ac.uk/pub/databases/spot/eQTL/sumstats/QTS000042/QTD000757/QTD000757.all.tsv.gz	ILMN_1732516	12	122734962	AAAC	A	chr12_122734962_AAAC_A	62	0.421875	0.467691	-0.095162	0.130424	INDEL	82	192	NA	ENSG00000184445	ENSG00000184445	NA	rs148922428
QTS000042	ftp://ftp.ebi.ac.uk/pub/databases/spot/eQTL/sumstats/QTS000042/QTD000757/QTD000757.all.tsv.gz	ILMN_1732767	12	122734962	AAAC	A	chr12_122734962_AAAC_A	62	0.421875	0.323206	0.154916	0.155871	INDEL	82	192	NA	ENSG00000110801	ENSG00000110801	NA	rs1445578735
QTS000042	ftp://ftp.ebi.ac.uk/pub/databases/spot/eQTL/sumstats/QTS000042/QTD000757/QTD000757.all.tsv.gz	ILMN_1732767	12	122734962	AAAC	A	chr12_122734962_AAAC_A	62	0.421875	0.323206	0.154916	0.155871	INDEL	82	192	NA	ENSG00000110801	ENSG00000110801	NA	rs148922428
QTS000042	ftp://ftp.ebi.ac.uk/pub/databases/spot/eQTL/sumstats/QTS000042/QTD000757/QTD000757.all.tsv.gz	ILMN_1739943	12	122734962	AAAC	A	chr12_122734962_AAAC_A	62	0.421875	0.537704	0.0843752	0.136333	INDEL	82	192	NA	ENSG00000139697	ENSG00000139697	NA	rs1445578735
QTS000042	ftp://ftp.ebi.ac.uk/pub/databases/spot/eQTL/sumstats/QTS000042/QTD000757/QTD000757.all.tsv.gz	ILMN_1739943	12	122734962	AAAC	A	chr12_122734962_AAAC_A	62	0.421875	0.537704	0.0843752	0.136333	INDEL	82	192	NA	ENSG00000139697	ENSG00000139697	NA	rs148922428
QTS000042	ftp://ftp.ebi.ac.uk/pub/databases/spot/eQTL/sumstats/QTS000042/QTD000757/QTD000757.all.tsv.gz	ILMN_1750497	12	122734962	AAAC	A	chr12_122734962_AAAC_A	62	0.421875	0.642519	0.0567452	0.121796	INDEL	82	192	NA	ENSG00000182782	ENSG00000182782	NA	rs1445578735
QTS000042	ftp://ftp.ebi.ac.uk/pub/databases/spot/eQTL/sumstats/QTS000042/QTD000757/QTD000757.all.tsv.gz	ILMN_1750497	12	122734962	AAAC	A	chr12_122734962_AAAC_A	62	0.421875	0.642519	0.0567452	0.121796	INDEL	82	192	NA	ENSG00000182782	ENSG00000182782	NA	rs148922428
QTS000042	ftp://ftp.ebi.ac.uk/pub/databases/spot/eQTL/sumstats/QTS000042/QTD000757/QTD000757.all.tsv.gz	ILMN_1753716	12	122734962	AAAC	A	chr12_122734962_AAAC_A	62	0.421875	0.131212	0.183536	0.120385	INDEL	82	192	NA	ENSG00000111361	ENSG00000111361	NA	rs1445578735
QTS000042	ftp://ftp.ebi.ac.uk/pub/databases/spot/eQTL/sumstats/QTS000042/QTD000757/QTD000757.all.tsv.gz	ILMN_1753716	12	122734962	AAAC	A	chr12_122734962_AAAC_A	62	0.421875	0.131212	0.183536	0.120385	INDEL	82	192	NA	ENSG00000111361	ENSG00000111361	NA	rs148922428
QTS000042	ftp://ftp.ebi.ac.uk/pub/databases/spot/eQTL/sumstats/QTS000042/QTD000757/QTD000757.all.tsv.gz	ILMN_1760954	12	122734962	AAAC	A	chr12_122734962_AAAC_A	62	0.421875	0.301446	0.123483	0.118745	INDEL	82	192	NA	ENSG00000139726	ENSG00000139726	NA	rs1445578735
QTS000042	ftp://ftp.ebi.ac.uk/pub/databases/spot/eQTL/sumstats/QTS000042/QTD000757/QTD000757.all.tsv.gz	ILMN_1760954	12	122734962	AAAC	A	chr12_122734962_AAAC_A	62	0.421875	0.301446	0.123483	0.118745	INDEL	82	192	NA	ENSG00000139726	ENSG00000139726	NA	rs148922428
QTS000042	ftp://ftp.ebi.ac.uk/pub/databases/spot/eQTL/sumstats/QTS000042/QTD000757/QTD000757.all.tsv.gz	ILMN_1772845	12	122734962	AAAC	A	chr12_122734962_AAAC_A	62	0.421875	0.290809	-0.125596	0.118129	INDEL	82	192	NA	ENSG00000184209	ENSG00000184209	NA	rs1445578735
QTS000042	ftp://ftp.ebi.ac.uk/pub/databases/spot/eQTL/sumstats/QTS000042/QTD000757/QTD000757.all.tsv.gz	ILMN_1772845	12	122734962	AAAC	A	chr12_122734962_AAAC_A	62	0.421875	0.290809	-0.125596	0.118129	INDEL	82	192	NA	ENSG00000184209	ENSG00000184209	NA	rs148922428
QTS000042	ftp://ftp.ebi.ac.uk/pub/databases/spot/eQTL/sumstats/QTS000042/QTD000757/QTD000757.all.tsv.gz	ILMN_1788887	12	122734962	AAAC	A	chr12_122734962_AAAC_A	62	0.421875	0.411396	0.140687	0.170395	INDEL	82	192	NA	ENSG00000212694	ENSG00000212694	NA	rs1445578735
QTS000042	ftp://ftp.ebi.ac.uk/pub/databases/spot/eQTL/sumstats/QTS000042/QTD000757/QTD000757.all.tsv.gz	ILMN_1788887	12	122734962	AAAC	A	chr12_122734962_AAAC_A	62	0.421875	0.411396	0.140687	0.170395	INDEL	82	192	NA	ENSG00000212694	ENSG00000212694	NA	rs148922428
QTS000042	ftp://ftp.ebi.ac.uk/pub/databases/spot/eQTL/sumstats/QTS000042/QTD000757/QTD000757.all.tsv.gz	ILMN_1788928	12	122734962	AAAC	A	chr12_122734962_AAAC_A	62	0.421875	0.168923	0.201665	0.145301	INDEL	82	192	NA	ENSG00000150967	ENSG00000150967	NA	rs1445578735
QTS000042	ftp://ftp.ebi.ac.uk/pub/databases/spot/eQTL/sumstats/QTS000042/QTD000757/QTD000757.all.tsv.gz	ILMN_1788928	12	122734962	AAAC	A	chr12_122734962_AAAC_A	62	0.421875	0.168923	0.201665	0.145301	INDEL	82	192	NA	ENSG00000150967	ENSG00000150967	NA	rs148922428
QTS000042	ftp://ftp.ebi.ac.uk/pub/databases/spot/eQTL/sumstats/QTS000042/QTD000757/QTD000757.all.tsv.gz	ILMN_1791149	12	122734962	AAAC	A	chr12_122734962_AAAC_A	62	0.421875	0.886348	0.0218364	0.152305	INDEL	82	192	NA	ENSG00000182196	ENSG00000182196	NA	rs1445578735
QTS000042	ftp://ftp.ebi.ac.uk/pub/databases/spot/eQTL/sumstats/QTS000042/QTD000757/QTD000757.all.tsv.gz	ILMN_1791149	12	122734962	AAAC	A	chr12_122734962_AAAC_A	62	0.421875	0.886348	0.0218364	0.152305	INDEL	82	192	NA	ENSG00000182196	ENSG00000182196	NA	rs148922428
QTS000042	ftp://ftp.ebi.ac.uk/pub/databases/spot/eQTL/sumstats/QTS000042/QTD000757/QTD000757.all.tsv.gz	ILMN_1792092	12	122734962	AAAC	A	chr12_122734962_AAAC_A	62	0.421875	0.678576	-0.0496675	0.119424	INDEL	82	192	NA	ENSG00000033030	ENSG00000033030	NA	rs1445578735
QTS000042	ftp://ftp.ebi.ac.uk/pub/databases/spot/eQTL/sumstats/QTS000042/QTD000757/QTD000757.all.tsv.gz	ILMN_1792092	12	122734962	AAAC	A	chr12_122734962_AAAC_A	62	0.421875	0.678576	-0.0496675	0.119424	INDEL	82	192	NA	ENSG00000033030	ENSG00000033030	NA	rs148922428
QTS000042	ftp://ftp.ebi.ac.uk/pub/databases/spot/eQTL/sumstats/QTS000042/QTD000757/QTD000757.all.tsv.gz	ILMN_1797425	12	122734962	AAAC	A	chr12_122734962_AAAC_A	62	0.421875	0.412528	-0.0758508	0.0920911	INDEL	82	192	NA	ENSG00000111364	ENSG00000111364	NA	rs1445578735
QTS000042	ftp://ftp.ebi.ac.uk/pub/databases/spot/eQTL/sumstats/QTS000042/QTD000757/QTD000757.all.tsv.gz	ILMN_1797425	12	122734962	AAAC	A	chr12_122734962_AAAC_A	62	0.421875	0.412528	-0.0758508	0.0920911	INDEL	82	192	NA	ENSG00000111364	ENSG00000111364	NA	rs148922428
QTS000042	ftp://ftp.ebi.ac.uk/pub/databases/spot/eQTL/sumstats/QTS000042/QTD000757/QTD000757.all.tsv.gz	ILMN_1805643	12	122734962	AAAC	A	chr12_122734962_AAAC_A	62	0.421875	0.913477	-0.0170347	0.156297	INDEL	82	192	NA	ENSG00000188026	ENSG00000188026	NA	rs1445578735
QTS000042	ftp://ftp.ebi.ac.uk/pub/databases/spot/eQTL/sumstats/QTS000042/QTD000757/QTD000757.all.tsv.gz	ILMN_1805643	12	122734962	AAAC	A	chr12_122734962_AAAC_A	62	0.421875	0.913477	-0.0170347	0.156297	INDEL	82	192	NA	ENSG00000188026	ENSG00000188026	NA	rs148922428
QTS000042	ftp://ftp.ebi.ac.uk/pub/databases/spot/eQTL/sumstats/QTS000042/QTD000757/QTD000757.all.tsv.gz	ILMN_1811272	12	122734962	AAAC	A	chr12_122734962_AAAC_A	62	0.421875	0.188799	-0.201805	0.152287	INDEL	82	192	NA	ENSG00000196917	ENSG00000196917	NA	rs1445578735
QTS000042	ftp://ftp.ebi.ac.uk/pub/databases/spot/eQTL/sumstats/QTS000042/QTD000757/QTD000757.all.tsv.gz	ILMN_1811272	12	122734962	AAAC	A	chr12_122734962_AAAC_A	62	0.421875	0.188799	-0.201805	0.152287	INDEL	82	192	NA	ENSG00000196917	ENSG00000196917	NA	rs148922428
QTS000042	ftp://ftp.ebi.ac.uk/pub/databases/spot/eQTL/sumstats/QTS000042/QTD000757/QTD000757.all.tsv.gz	ILMN_1813573	12	122734962	AAAC	A	chr12_122734962_AAAC_A	62	0.421875	0.931204	0.0113511	0.131081	INDEL	82	192	NA	ENSG00000139718	ENSG00000139718	NA	rs1445578735
QTS000042	ftp://ftp.ebi.ac.uk/pub/databases/spot/eQTL/sumstats/QTS000042/QTD000757/QTD000757.all.tsv.gz	ILMN_1813573	12	122734962	AAAC	A	chr12_122734962_AAAC_A	62	0.421875	0.931204	0.0113511	0.131081	INDEL	82	192	NA	ENSG00000139718	ENSG00000139718	NA	rs148922428
QTS000042	ftp://ftp.ebi.ac.uk/pub/databases/spot/eQTL/sumstats/QTS000042/QTD000757/QTD000757.all.tsv.gz	ILMN_1849192	12	122734962	AAAC	A	chr12_122734962_AAAC_A	62	0.421875	0.690391	0.0635403	0.158956	INDEL	82	192	NA	ENSG00000256546	ENSG00000256546	NA	rs1445578735
QTS000042	ftp://ftp.ebi.ac.uk/pub/databases/spot/eQTL/sumstats/QTS000042/QTD000757/QTD000757.all.tsv.gz	ILMN_1849192	12	122734962	AAAC	A	chr12_122734962_AAAC_A	62	0.421875	0.690391	0.0635403	0.158956	INDEL	82	192	NA	ENSG00000256546	ENSG00000256546	NA	rs148922428
QTS000042	ftp://ftp.ebi.ac.uk/pub/databases/spot/eQTL/sumstats/QTS000042/QTD000757/QTD000757.all.tsv.gz	ILMN_2098947	12	122734962	AAAC	A	chr12_122734962_AAAC_A	62	0.421875	0.379057	-0.144052	0.162878	INDEL	82	192	NA	ENSG00000212694	ENSG00000212694	NA	rs1445578735
QTS000042	ftp://ftp.ebi.ac.uk/pub/databases/spot/eQTL/sumstats/QTS000042/QTD000757/QTD000757.all.tsv.gz	ILMN_2098947	12	122734962	AAAC	A	chr12_122734962_AAAC_A	62	0.421875	0.379057	-0.144052	0.162878	INDEL	82	192	NA	ENSG00000212694	ENSG00000212694	NA	rs148922428
QTS000042	ftp://ftp.ebi.ac.uk/pub/databases/spot/eQTL/sumstats/QTS000042/QTD000757/QTD000757.all.tsv.gz	ILMN_2310589	12	122734962	AAAC	A	chr12_122734962_AAAC_A	62	0.421875	0.867726	-0.0219329	0.13128	INDEL	82	192	NA	ENSG00000184047	ENSG00000184047	NA	rs1445578735
QTS000042	ftp://ftp.ebi.ac.uk/pub/databases/spot/eQTL/sumstats/QTS000042/QTD000757/QTD000757.all.tsv.gz	ILMN_2310589	12	122734962	AAAC	A	chr12_122734962_AAAC_A	62	0.421875	0.867726	-0.0219329	0.13128	INDEL	82	192	NA	ENSG00000184047	ENSG00000184047	NA	rs148922428
QTS000042	ftp://ftp.ebi.ac.uk/pub/databases/spot/eQTL/sumstats/QTS000042/QTD000757/QTD000757.all.tsv.gz	ILMN_2332990	12	122734962	AAAC	A	chr12_122734962_AAAC_A	62	0.421875	0.632531	-0.050128	0.104441	INDEL	82	192	NA	ENSG00000184047	ENSG00000184047	NA	rs1445578735
QTS000042	ftp://ftp.ebi.ac.uk/pub/databases/spot/eQTL/sumstats/QTS000042/QTD000757/QTD000757.all.tsv.gz	ILMN_2332990	12	122734962	AAAC	A	chr12_122734962_AAAC_A	62	0.421875	0.632531	-0.050128	0.104441	INDEL	82	192	NA	ENSG00000184047	ENSG00000184047	NA	rs148922428
QTS000042	ftp://ftp.ebi.ac.uk/pub/databases/spot/eQTL/sumstats/QTS000042/QTD000757/QTD000757.all.tsv.gz	ILMN_2343047	12	122734962	AAAC	A	chr12_122734962_AAAC_A	62	0.421875	0.306304	-0.149668	0.145389	INDEL	82	192	NA	ENSG00000150967	ENSG00000150967	NA	rs1445578735
QTS000042	ftp://ftp.ebi.ac.uk/pub/databases/spot/eQTL/sumstats/QTS000042/QTD000757/QTD000757.all.tsv.gz	ILMN_2343047	12	122734962	AAAC	A	chr12_122734962_AAAC_A	62	0.421875	0.306304	-0.149668	0.145389	INDEL	82	192	NA	ENSG00000150967	ENSG00000150967	NA	rs148922428
QTS000042	ftp://ftp.ebi.ac.uk/pub/databases/spot/eQTL/sumstats/QTS000042/QTD000757/QTD000757.all.tsv.gz	ILMN_2343048	12	122734962	AAAC	A	chr12_122734962_AAAC_A	62	0.421875	0.0456992	-0.284456	0.140193	INDEL	82	192	NA	ENSG00000150967	ENSG00000150967	NA	rs1445578735
QTS000042	ftp://ftp.ebi.ac.uk/pub/databases/spot/eQTL/sumstats/QTS000042/QTD000757/QTD000757.all.tsv.gz	ILMN_2343048	12	122734962	AAAC	A	chr12_122734962_AAAC_A	62	0.421875	0.0456992	-0.284456	0.140193	INDEL	82	192	NA	ENSG00000150967	ENSG00000150967	NA	rs148922428
QTS000042	ftp://ftp.ebi.ac.uk/pub/databases/spot/eQTL/sumstats/QTS000042/QTD000757/QTD000757.all.tsv.gz	ILMN_2358277	12	122734962	AAAC	A	chr12_122734962_AAAC_A	62	0.421875	0.243069	0.111684	0.0949843	INDEL	82	192	NA	ENSG00000111011	ENSG00000111011	NA	rs1445578735
QTS000042	ftp://ftp.ebi.ac.uk/pub/databases/spot/eQTL/sumstats/QTS000042/QTD000757/QTD000757.all.tsv.gz	ILMN_2358277	12	122734962	AAAC	A	chr12_122734962_AAAC_A	62	0.421875	0.243069	0.111684	0.0949843	INDEL	82	192	NA	ENSG00000111011	ENSG00000111011	NA	rs148922428
QTS000042	ftp://ftp.ebi.ac.uk/pub/databases/spot/eQTL/sumstats/QTS000042/QTD000757/QTD000757.all.tsv.gz	ILMN_2358278	12	122734962	AAAC	A	chr12_122734962_AAAC_A	62	0.421875	0.712705	0.0396	0.107171	INDEL	82	192	NA	ENSG00000111011	ENSG00000111011	NA	rs1445578735
QTS000042	ftp://ftp.ebi.ac.uk/pub/databases/spot/eQTL/sumstats/QTS000042/QTD000757/QTD000757.all.tsv.gz	ILMN_2358278	12	122734962	AAAC	A	chr12_122734962_AAAC_A	62	0.421875	0.712705	0.0396	0.107171	INDEL	82	192	NA	ENSG00000111011	ENSG00000111011	NA	rs148922428
QTS000042	ftp://ftp.ebi.ac.uk/pub/databases/spot/eQTL/sumstats/QTS000042/QTD000757/QTD000757.all.tsv.gz	ILMN_2393144	12	122734962	AAAC	A	chr12_122734962_AAAC_A	62	0.421875	0.383197	0.118547	0.135216	INDEL	82	192	NA	ENSG00000182196	ENSG00000182196	NA	rs1445578735
QTS000042	ftp://ftp.ebi.ac.uk/pub/databases/spot/eQTL/sumstats/QTS000042/QTD000757/QTD000757.all.tsv.gz	ILMN_2393144	12	122734962	AAAC	A	chr12_122734962_AAAC_A	62	0.421875	0.383197	0.118547	0.135216	INDEL	82	192	NA	ENSG00000182196	ENSG00000182196	NA	rs148922428
QTS000042	ftp://ftp.ebi.ac.uk/pub/databases/spot/eQTL/sumstats/QTS000042/QTD000757/QTD000757.all.tsv.gz	ILMN_2395285	12	122734962	AAAC	A	chr12_122734962_AAAC_A	62	0.421875	0.826501	-0.0181708	0.0826346	INDEL	82	192	NA	ENSG00000184209	ENSG00000184209	NA	rs1445578735
QTS000042	ftp://ftp.ebi.ac.uk/pub/databases/spot/eQTL/sumstats/QTS000042/QTD000757/QTD000757.all.tsv.gz	ILMN_2395285	12	122734962	AAAC	A	chr12_122734962_AAAC_A	62	0.421875	0.826501	-0.0181708	0.0826346	INDEL	82	192	NA	ENSG00000184209	ENSG00000184209	NA	rs148922428
QTS000042	ftp://ftp.ebi.ac.uk/pub/databases/spot/eQTL/sumstats/QTS000042/QTD000757/QTD000757.all.tsv.gz	ILMN_2396148	12	122734962	AAAC	A	chr12_122734962_AAAC_A	62	0.421875	0.0725657	0.303792	0.167013	INDEL	82	192	NA	ENSG00000130787	ENSG00000130787	NA	rs1445578735
QTS000042	ftp://ftp.ebi.ac.uk/pub/databases/spot/eQTL/sumstats/QTS000042/QTD000757/QTD000757.all.tsv.gz	ILMN_2396148	12	122734962	AAAC	A	chr12_122734962_AAAC_A	62	0.421875	0.0725657	0.303792	0.167013	INDEL	82	192	NA	ENSG00000130787	ENSG00000130787	NA	rs148922428
QTS000042	ftp://ftp.ebi.ac.uk/pub/databases/spot/eQTL/sumstats/QTS000042/QTD000757/QTD000757.all.tsv.gz	ILMN_2404085	12	122734962	AAAC	A	chr12_122734962_AAAC_A	62	0.421875	0.616248	0.0381739	0.0758784	INDEL	82	192	NA	ENSG00000130779	ENSG00000130779	NA	rs1445578735
QTS000042	ftp://ftp.ebi.ac.uk/pub/databases/spot/eQTL/sumstats/QTS000042/QTD000757/QTD000757.all.tsv.gz	ILMN_2404085	12	122734962	AAAC	A	chr12_122734962_AAAC_A	62	0.421875	0.616248	0.0381739	0.0758784	INDEL	82	192	NA	ENSG00000130779	ENSG00000130779	NA	rs148922428
QTS000042	ftp://ftp.ebi.ac.uk/pub/databases/spot/eQTL/sumstats/QTS000042/QTD000757/QTD000757.all.tsv.gz	ILMN_3208881	12	122734962	AAAC	A	chr12_122734962_AAAC_A	62	0.421875	0.213089	-0.150894	0.120247	INDEL	82	192	NA	ENSG00000183955	ENSG00000183955	NA	rs1445578735
QTS000042	ftp://ftp.ebi.ac.uk/pub/databases/spot/eQTL/sumstats/QTS000042/QTD000757/QTD000757.all.tsv.gz	ILMN_3208881	12	122734962	AAAC	A	chr12_122734962_AAAC_A	62	0.421875	0.213089	-0.150894	0.120247	INDEL	82	192	NA	ENSG00000183955	ENSG00000183955	NA	rs148922428
QTS000042	ftp://ftp.ebi.ac.uk/pub/databases/spot/eQTL/sumstats/QTS000042/QTD000757/QTD000757.all.tsv.gz	ILMN_3229052	12	122734962	AAAC	A	chr12_122734962_AAAC_A	62	0.421875	0.179167	-0.199345	0.147128	INDEL	82	192	NA	ENSG00000184209	ENSG00000184209	NA	rs1445578735
QTS000042	ftp://ftp.ebi.ac.uk/pub/databases/spot/eQTL/sumstats/QTS000042/QTD000757/QTD000757.all.tsv.gz	ILMN_3229052	12	122734962	AAAC	A	chr12_122734962_AAAC_A	62	0.421875	0.179167	-0.199345	0.147128	INDEL	82	192	NA	ENSG00000184209	ENSG00000184209	NA	rs148922428
QTS000042	ftp://ftp.ebi.ac.uk/pub/databases/spot/eQTL/sumstats/QTS000042/QTD000757/QTD000757.all.tsv.gz	ILMN_3249006	12	122734962	AAAC	A	chr12_122734962_AAAC_A	62	0.421875	0.992718	0.000988153	0.107936	INDEL	82	192	NA	ENSG00000183955	ENSG00000183955	NA	rs1445578735
QTS000042	ftp://ftp.ebi.ac.uk/pub/databases/spot/eQTL/sumstats/QTS000042/QTD000757/QTD000757.all.tsv.gz	ILMN_3249006	12	122734962	AAAC	A	chr12_122734962_AAAC_A	62	0.421875	0.992718	0.000988153	0.107936	INDEL	82	192	NA	ENSG00000183955	ENSG00000183955	NA	rs148922428
QTS000042	ftp://ftp.ebi.ac.uk/pub/databases/spot/eQTL/sumstats/QTS000042/QTD000757/QTD000757.all.tsv.gz	ILMN_1651936	12	122734963	AAC	A	chr12_122734963_AAC_A	6	0.03125	0.331954	-0.401831	0.411728	INDEL	6	192	NA	ENSG00000183955	ENSG00000183955	NA	rs1491167999
QTS000042	ftp://ftp.ebi.ac.uk/pub/databases/spot/eQTL/sumstats/QTS000042/QTD000757/QTD000757.all.tsv.gz	ILMN_1652918	12	122734963	AAC	A	chr12_122734963_AAC_A	6	0.03125	0.613942	0.227902	0.450051	INDEL	6	192	NA	ENSG00000139725	ENSG00000139725	NA	rs1491167999
QTS000042	ftp://ftp.ebi.ac.uk/pub/databases/spot/eQTL/sumstats/QTS000042/QTD000757/QTD000757.all.tsv.gz	ILMN_1654421	12	122734963	AAC	A	chr12_122734963_AAC_A	6	0.03125	0.490007	-0.31295	0.451316	INDEL	6	192	NA	ENSG00000051825	ENSG00000051825	NA	rs1491167999
QTS000042	ftp://ftp.ebi.ac.uk/pub/databases/spot/eQTL/sumstats/QTS000042/QTD000757/QTD000757.all.tsv.gz	ILMN_1654939	12	122734963	AAC	A	chr12_122734963_AAC_A	6	0.03125	0.996539	0.0018427	0.423529	INDEL	6	192	NA	ENSG00000086598	ENSG00000086598	NA	rs1491167999
QTS000042	ftp://ftp.ebi.ac.uk/pub/databases/spot/eQTL/sumstats/QTS000042/QTD000757/QTD000757.all.tsv.gz	ILMN_1662316	12	122734963	AAC	A	chr12_122734963_AAC_A	6	0.03125	0.363378	0.354523	0.387865	INDEL	6	192	NA	ENSG00000139719	ENSG00000139719	NA	rs1491167999
QTS000042	ftp://ftp.ebi.ac.uk/pub/databases/spot/eQTL/sumstats/QTS000042/QTD000757/QTD000757.all.tsv.gz	ILMN_1665335	12	122734963	AAC	A	chr12_122734963_AAC_A	6	0.03125	0.651367	-0.116501	0.256877	INDEL	6	192	NA	ENSG00000184047	ENSG00000184047	NA	rs1491167999
QTS000042	ftp://ftp.ebi.ac.uk/pub/databases/spot/eQTL/sumstats/QTS000042/QTD000757/QTD000757.all.tsv.gz	ILMN_1667510	12	122734963	AAC	A	chr12_122734963_AAC_A	6	0.03125	0.211373	-0.522742	0.414993	INDEL	6	192	NA	ENSG00000130921	ENSG00000130921	NA	rs1491167999
QTS000042	ftp://ftp.ebi.ac.uk/pub/databases/spot/eQTL/sumstats/QTS000042/QTD000757/QTD000757.all.tsv.gz	ILMN_1668743	12	122734963	AAC	A	chr12_122734963_AAC_A	6	0.03125	0.949354	0.0262788	0.412455	INDEL	6	192	NA	ENSG00000150977	ENSG00000150977	NA	rs1491167999
QTS000042	ftp://ftp.ebi.ac.uk/pub/databases/spot/eQTL/sumstats/QTS000042/QTD000757/QTD000757.all.tsv.gz	ILMN_1677693	12	122734963	AAC	A	chr12_122734963_AAC_A	6	0.03125	0.459908	0.2801	0.377241	INDEL	6	192	NA	ENSG00000255398	ENSG00000255398	NA	rs1491167999
QTS000042	ftp://ftp.ebi.ac.uk/pub/databases/spot/eQTL/sumstats/QTS000042/QTD000757/QTD000757.all.tsv.gz	ILMN_1678490	12	122734963	AAC	A	chr12_122734963_AAC_A	6	0.03125	0.743552	0.123011	0.374735	INDEL	6	192	NA	ENSG00000150977	ENSG00000150977	NA	rs1491167999
QTS000042	ftp://ftp.ebi.ac.uk/pub/databases/spot/eQTL/sumstats/QTS000042/QTD000757/QTD000757.all.tsv.gz	ILMN_1684038	12	122734963	AAC	A	chr12_122734963_AAC_A	6	0.03125	0.303568	-0.440084	0.425075	INDEL	6	192	NA	ENSG00000130779	ENSG00000130779	NA	rs1491167999
QTS000042	ftp://ftp.ebi.ac.uk/pub/databases/spot/eQTL/sumstats/QTS000042/QTD000757/QTD000757.all.tsv.gz	ILMN_1700380	12	122734963	AAC	A	chr12_122734963_AAC_A	6	0.03125	0.0644191	0.596731	0.318337	INDEL	6	192	NA	ENSG00000185344	ENSG00000185344	NA	rs1491167999
QTS000042	ftp://ftp.ebi.ac.uk/pub/databases/spot/eQTL/sumstats/QTS000042/QTD000757/QTD000757.all.tsv.gz	ILMN_1706886	12	122734963	AAC	A	chr12_122734963_AAC_A	6	0.03125	0.502494	-0.299251	0.444292	INDEL	6	192	NA	ENSG00000110987	ENSG00000110987	NA	rs1491167999
QTS000042	ftp://ftp.ebi.ac.uk/pub/databases/spot/eQTL/sumstats/QTS000042/QTD000757/QTD000757.all.tsv.gz	ILMN_1710427	12	122734963	AAC	A	chr12_122734963_AAC_A	6	0.03125	0.231463	0.412087	0.341828	INDEL	6	192	NA	ENSG00000139722	ENSG00000139722	NA	rs1491167999
QTS000042	ftp://ftp.ebi.ac.uk/pub/databases/spot/eQTL/sumstats/QTS000042/QTD000757/QTD000757.all.tsv.gz	ILMN_1711699	12	122734963	AAC	A	chr12_122734963_AAC_A	6	0.03125	0.45096	-0.364743	0.48155	INDEL	6	192	NA	ENSG00000130787	ENSG00000130787	NA	rs1491167999
QTS000042	ftp://ftp.ebi.ac.uk/pub/databases/spot/eQTL/sumstats/QTS000042/QTD000757/QTD000757.all.tsv.gz	ILMN_1723058	12	122734963	AAC	A	chr12_122734963_AAC_A	6	0.03125	0.547739	-0.246027	0.407562	INDEL	6	192	NA	ENSG00000130779	ENSG00000130779	NA	rs1491167999
QTS000042	ftp://ftp.ebi.ac.uk/pub/databases/spot/eQTL/sumstats/QTS000042/QTD000757/QTD000757.all.tsv.gz	ILMN_1725666	12	122734963	AAC	A	chr12_122734963_AAC_A	6	0.03125	0.415236	-0.252946	0.308897	INDEL	6	192	NA	ENSG00000111358	ENSG00000111358	NA	rs1491167999
QTS000042	ftp://ftp.ebi.ac.uk/pub/databases/spot/eQTL/sumstats/QTS000042/QTD000757/QTD000757.all.tsv.gz	ILMN_1732516	12	122734963	AAC	A	chr12_122734963_AAC_A	6	0.03125	0.777675	0.107045	0.377873	INDEL	6	192	NA	ENSG00000184445	ENSG00000184445	NA	rs1491167999
QTS000042	ftp://ftp.ebi.ac.uk/pub/databases/spot/eQTL/sumstats/QTS000042/QTD000757/QTD000757.all.tsv.gz	ILMN_1732767	12	122734963	AAC	A	chr12_122734963_AAC_A	6	0.03125	0.87321	0.0725162	0.452994	INDEL	6	192	NA	ENSG00000110801	ENSG00000110801	NA	rs1491167999
QTS000042	ftp://ftp.ebi.ac.uk/pub/databases/spot/eQTL/sumstats/QTS000042/QTD000757/QTD000757.all.tsv.gz	ILMN_1739943	12	122734963	AAC	A	chr12_122734963_AAC_A	6	0.03125	0.901129	-0.049199	0.394792	INDEL	6	192	NA	ENSG00000139697	ENSG00000139697	NA	rs1491167999
QTS000042	ftp://ftp.ebi.ac.uk/pub/databases/spot/eQTL/sumstats/QTS000042/QTD000757/QTD000757.all.tsv.gz	ILMN_1750497	12	122734963	AAC	A	chr12_122734963_AAC_A	6	0.03125	0.987011	0.00575425	0.352372	INDEL	6	192	NA	ENSG00000182782	ENSG00000182782	NA	rs1491167999
QTS000042	ftp://ftp.ebi.ac.uk/pub/databases/spot/eQTL/sumstats/QTS000042/QTD000757/QTD000757.all.tsv.gz	ILMN_1753716	12	122734963	AAC	A	chr12_122734963_AAC_A	6	0.03125	0.750598	-0.112422	0.352508	INDEL	6	192	NA	ENSG00000111361	ENSG00000111361	NA	rs1491167999
QTS000042	ftp://ftp.ebi.ac.uk/pub/databases/spot/eQTL/sumstats/QTS000042/QTD000757/QTD000757.all.tsv.gz	ILMN_1760954	12	122734963	AAC	A	chr12_122734963_AAC_A	6	0.03125	0.0678763	0.626053	0.338358	INDEL	6	192	NA	ENSG00000139726	ENSG00000139726	NA	rs1491167999
QTS000042	ftp://ftp.ebi.ac.uk/pub/databases/spot/eQTL/sumstats/QTS000042/QTD000757/QTD000757.all.tsv.gz	ILMN_1772845	12	122734963	AAC	A	chr12_122734963_AAC_A	6	0.03125	0.20102	-0.438557	0.340229	INDEL	6	192	NA	ENSG00000184209	ENSG00000184209	NA	rs1491167999
QTS000042	ftp://ftp.ebi.ac.uk/pub/databases/spot/eQTL/sumstats/QTS000042/QTD000757/QTD000757.all.tsv.gz	ILMN_1788887	12	122734963	AAC	A	chr12_122734963_AAC_A	6	0.03125	0.742419	0.162917	0.494041	INDEL	6	192	NA	ENSG00000212694	ENSG00000212694	NA	rs1491167999
QTS000042	ftp://ftp.ebi.ac.uk/pub/databases/spot/eQTL/sumstats/QTS000042/QTD000757/QTD000757.all.tsv.gz	ILMN_1788928	12	122734963	AAC	A	chr12_122734963_AAC_A	6	0.03125	0.217886	-0.52249	0.420785	INDEL	6	192	NA	ENSG00000150967	ENSG00000150967	NA	rs1491167999
QTS000042	ftp://ftp.ebi.ac.uk/pub/databases/spot/eQTL/sumstats/QTS000042/QTD000757/QTD000757.all.tsv.gz	ILMN_1791149	12	122734963	AAC	A	chr12_122734963_AAC_A	6	0.03125	0.593019	-0.235738	0.439344	INDEL	6	192	NA	ENSG00000182196	ENSG00000182196	NA	rs1491167999
QTS000042	ftp://ftp.ebi.ac.uk/pub/databases/spot/eQTL/sumstats/QTS000042/QTD000757/QTD000757.all.tsv.gz	ILMN_1792092	12	122734963	AAC	A	chr12_122734963_AAC_A	6	0.03125	0.280299	-0.372734	0.342958	INDEL	6	192	NA	ENSG00000033030	ENSG00000033030	NA	rs1491167999
QTS000042	ftp://ftp.ebi.ac.uk/pub/databases/spot/eQTL/sumstats/QTS000042/QTD000757/QTD000757.all.tsv.gz	ILMN_1797425	12	122734963	AAC	A	chr12_122734963_AAC_A	6	0.03125	0.308034	0.272313	0.265482	INDEL	6	192	NA	ENSG00000111364	ENSG00000111364	NA	rs1491167999
QTS000042	ftp://ftp.ebi.ac.uk/pub/databases/spot/eQTL/sumstats/QTS000042/QTD000757/QTD000757.all.tsv.gz	ILMN_1805643	12	122734963	AAC	A	chr12_122734963_AAC_A	6	0.03125	0.00433406	-1.26069	0.429633	INDEL	6	192	NA	ENSG00000188026	ENSG00000188026	NA	rs1491167999
QTS000042	ftp://ftp.ebi.ac.uk/pub/databases/spot/eQTL/sumstats/QTS000042/QTD000757/QTD000757.all.tsv.gz	ILMN_1811272	12	122734963	AAC	A	chr12_122734963_AAC_A	6	0.03125	0.493185	-0.305217	0.443414	INDEL	6	192	NA	ENSG00000196917	ENSG00000196917	NA	rs1491167999
QTS000042	ftp://ftp.ebi.ac.uk/pub/databases/spot/eQTL/sumstats/QTS000042/QTD000757/QTD000757.all.tsv.gz	ILMN_1813573	12	122734963	AAC	A	chr12_122734963_AAC_A	6	0.03125	0.556835	-0.222979	0.377952	INDEL	6	192	NA	ENSG00000139718	ENSG00000139718	NA	rs1491167999
QTS000042	ftp://ftp.ebi.ac.uk/pub/databases/spot/eQTL/sumstats/QTS000042/QTD000757/QTD000757.all.tsv.gz	ILMN_1849192	12	122734963	AAC	A	chr12_122734963_AAC_A	6	0.03125	0.152856	-0.655073	0.453996	INDEL	6	192	NA	ENSG00000256546	ENSG00000256546	NA	rs1491167999
QTS000042	ftp://ftp.ebi.ac.uk/pub/databases/spot/eQTL/sumstats/QTS000042/QTD000757/QTD000757.all.tsv.gz	ILMN_2098947	12	122734963	AAC	A	chr12_122734963_AAC_A	6	0.03125	0.523544	-0.302168	0.471668	INDEL	6	192	NA	ENSG00000212694	ENSG00000212694	NA	rs1491167999
QTS000042	ftp://ftp.ebi.ac.uk/pub/databases/spot/eQTL/sumstats/QTS000042/QTD000757/QTD000757.all.tsv.gz	ILMN_2310589	12	122734963	AAC	A	chr12_122734963_AAC_A	6	0.03125	0.50546	-0.253061	0.378344	INDEL	6	192	NA	ENSG00000184047	ENSG00000184047	NA	rs1491167999
QTS000042	ftp://ftp.ebi.ac.uk/pub/databases/spot/eQTL/sumstats/QTS000042/QTD000757/QTD000757.all.tsv.gz	ILMN_2332990	12	122734963	AAC	A	chr12_122734963_AAC_A	6	0.03125	0.682312	-0.124003	0.301878	INDEL	6	192	NA	ENSG00000184047	ENSG00000184047	NA	rs1491167999
QTS000042	ftp://ftp.ebi.ac.uk/pub/databases/spot/eQTL/sumstats/QTS000042/QTD000757/QTD000757.all.tsv.gz	ILMN_2343047	12	122734963	AAC	A	chr12_122734963_AAC_A	6	0.03125	0.211156	0.527722	0.418746	INDEL	6	192	NA	ENSG00000150967	ENSG00000150967	NA	rs1491167999
QTS000042	ftp://ftp.ebi.ac.uk/pub/databases/spot/eQTL/sumstats/QTS000042/QTD000757/QTD000757.all.tsv.gz	ILMN_2343048	12	122734963	AAC	A	chr12_122734963_AAC_A	6	0.03125	0.937188	0.0328115	0.41509	INDEL	6	192	NA	ENSG00000150967	ENSG00000150967	NA	rs1491167999
QTS000042	ftp://ftp.ebi.ac.uk/pub/databases/spot/eQTL/sumstats/QTS000042/QTD000757/QTD000757.all.tsv.gz	ILMN_2358277	12	122734963	AAC	A	chr12_122734963_AAC_A	6	0.03125	0.724084	0.0979531	0.276533	INDEL	6	192	NA	ENSG00000111011	ENSG00000111011	NA	rs1491167999
QTS000042	ftp://ftp.ebi.ac.uk/pub/databases/spot/eQTL/sumstats/QTS000042/QTD000757/QTD000757.all.tsv.gz	ILMN_2358278	12	122734963	AAC	A	chr12_122734963_AAC_A	6	0.03125	0.673761	-0.130796	0.309572	INDEL	6	192	NA	ENSG00000111011	ENSG00000111011	NA	rs1491167999
QTS000042	ftp://ftp.ebi.ac.uk/pub/databases/spot/eQTL/sumstats/QTS000042/QTD000757/QTD000757.all.tsv.gz	ILMN_2393144	12	122734963	AAC	A	chr12_122734963_AAC_A	6	0.03125	0.51592	-0.25544	0.391494	INDEL	6	192	NA	ENSG00000182196	ENSG00000182196	NA	rs1491167999
QTS000042	ftp://ftp.ebi.ac.uk/pub/databases/spot/eQTL/sumstats/QTS000042/QTD000757/QTD000757.all.tsv.gz	ILMN_2395285	12	122734963	AAC	A	chr12_122734963_AAC_A	6	0.03125	0.654187	0.107245	0.238535	INDEL	6	192	NA	ENSG00000184209	ENSG00000184209	NA	rs1491167999
QTS000042	ftp://ftp.ebi.ac.uk/pub/databases/spot/eQTL/sumstats/QTS000042/QTD000757/QTD000757.all.tsv.gz	ILMN_2396148	12	122734963	AAC	A	chr12_122734963_AAC_A	6	0.03125	0.0624861	-0.909959	0.481826	INDEL	6	192	NA	ENSG00000130787	ENSG00000130787	NA	rs1491167999
QTS000042	ftp://ftp.ebi.ac.uk/pub/databases/spot/eQTL/sumstats/QTS000042/QTD000757/QTD000757.all.tsv.gz	ILMN_2404085	12	122734963	AAC	A	chr12_122734963_AAC_A	6	0.03125	0.691369	-0.0873947	0.219363	INDEL	6	192	NA	ENSG00000130779	ENSG00000130779	NA	rs1491167999
QTS000042	ftp://ftp.ebi.ac.uk/pub/databases/spot/eQTL/sumstats/QTS000042/QTD000757/QTD000757.all.tsv.gz	ILMN_3208881	12	122734963	AAC	A	chr12_122734963_AAC_A	6	0.03125	0.366207	0.317112	0.348999	INDEL	6	192	NA	ENSG00000183955	ENSG00000183955	NA	rs1491167999
QTS000042	ftp://ftp.ebi.ac.uk/pub/databases/spot/eQTL/sumstats/QTS000042/QTD000757/QTD000757.all.tsv.gz	ILMN_3229052	12	122734963	AAC	A	chr12_122734963_AAC_A	6	0.03125	0.810918	-0.10313	0.42968	INDEL	6	192	NA	ENSG00000184209	ENSG00000184209	NA	rs1491167999
QTS000042	ftp://ftp.ebi.ac.uk/pub/databases/spot/eQTL/sumstats/QTS000042/QTD000757/QTD000757.all.tsv.gz	ILMN_3249006	12	122734963	AAC	A	chr12_122734963_AAC_A	6	0.03125	0.368831	-0.280421	0.310322	INDEL	6	192	NA	ENSG00000183955	ENSG00000183955	NA	rs1491167999
QTS000042	ftp://ftp.ebi.ac.uk/pub/databases/spot/eQTL/sumstats/QTS000042/QTD000757/QTD000757.all.tsv.gz	ILMN_1651936	12	122735238	C	T	chr12_122735238_C_T	59	0.385417	0.474798	-0.10368	0.144401	SNP	75	192	NA	ENSG00000183955	ENSG00000183955	NA	rs11059650
QTS000042	ftp://ftp.ebi.ac.uk/pub/databases/spot/eQTL/sumstats/QTS000042/QTD000757/QTD000757.all.tsv.gz	ILMN_1652918	12	122735238	C	T	chr12_122735238_C_T	59	0.385417	0.080734	0.273638	0.154748	SNP	75	192	NA	ENSG00000139725	ENSG00000139725	NA	rs11059650
QTS000042	ftp://ftp.ebi.ac.uk/pub/databases/spot/eQTL/sumstats/QTS000042/QTD000757/QTD000757.all.tsv.gz	ILMN_1654421	12	122735238	C	T	chr12_122735238_C_T	59	0.385417	0.853788	0.0292641	0.158297	SNP	75	192	NA	ENSG00000051825	ENSG00000051825	NA	rs11059650
QTS000042	ftp://ftp.ebi.ac.uk/pub/databases/spot/eQTL/sumstats/QTS000042/QTD000757/QTD000757.all.tsv.gz	ILMN_1654939	12	122735238	C	T	chr12_122735238_C_T	59	0.385417	0.147887	0.213655	0.146257	SNP	75	192	NA	ENSG00000086598	ENSG00000086598	NA	rs11059650
QTS000042	ftp://ftp.ebi.ac.uk/pub/databases/spot/eQTL/sumstats/QTS000042/QTD000757/QTD000757.all.tsv.gz	ILMN_1662316	12	122735238	C	T	chr12_122735238_C_T	59	0.385417	0.236858	-0.161099	0.135197	SNP	75	192	NA	ENSG00000139719	ENSG00000139719	NA	rs11059650
QTS000042	ftp://ftp.ebi.ac.uk/pub/databases/spot/eQTL/sumstats/QTS000042/QTD000757/QTD000757.all.tsv.gz	ILMN_1665335	12	122735238	C	T	chr12_122735238_C_T	59	0.385417	0.0645329	-0.165074	0.0881003	SNP	75	192	NA	ENSG00000184047	ENSG00000184047	NA	rs11059650
QTS000042	ftp://ftp.ebi.ac.uk/pub/databases/spot/eQTL/sumstats/QTS000042/QTD000757/QTD000757.all.tsv.gz	ILMN_1667510	12	122735238	C	T	chr12_122735238_C_T	59	0.385417	0.807915	0.0357335	0.146507	SNP	75	192	NA	ENSG00000130921	ENSG00000130921	NA	rs11059650
QTS000042	ftp://ftp.ebi.ac.uk/pub/databases/spot/eQTL/sumstats/QTS000042/QTD000757/QTD000757.all.tsv.gz	ILMN_1668743	12	122735238	C	T	chr12_122735238_C_T	59	0.385417	0.156978	-0.203567	0.142516	SNP	75	192	NA	ENSG00000150977	ENSG00000150977	NA	rs11059650
QTS000042	ftp://ftp.ebi.ac.uk/pub/databases/spot/eQTL/sumstats/QTS000042/QTD000757/QTD000757.all.tsv.gz	ILMN_1677693	12	122735238	C	T	chr12_122735238_C_T	59	0.385417	0.271155	-0.145596	0.131419	SNP	75	192	NA	ENSG00000255398	ENSG00000255398	NA	rs11059650
QTS000042	ftp://ftp.ebi.ac.uk/pub/databases/spot/eQTL/sumstats/QTS000042/QTD000757/QTD000757.all.tsv.gz	ILMN_1678490	12	122735238	C	T	chr12_122735238_C_T	59	0.385417	0.218756	-0.161058	0.129955	SNP	75	192	NA	ENSG00000150977	ENSG00000150977	NA	rs11059650
QTS000042	ftp://ftp.ebi.ac.uk/pub/databases/spot/eQTL/sumstats/QTS000042/QTD000757/QTD000757.all.tsv.gz	ILMN_1684038	12	122735238	C	T	chr12_122735238_C_T	59	0.385417	0.264986	0.166694	0.148521	SNP	75	192	NA	ENSG00000130779	ENSG00000130779	NA	rs11059650
QTS000042	ftp://ftp.ebi.ac.uk/pub/databases/spot/eQTL/sumstats/QTS000042/QTD000757/QTD000757.all.tsv.gz	ILMN_1700380	12	122735238	C	T	chr12_122735238_C_T	59	0.385417	0.149593	0.163315	0.112274	SNP	75	192	NA	ENSG00000185344	ENSG00000185344	NA	rs11059650
QTS000042	ftp://ftp.ebi.ac.uk/pub/databases/spot/eQTL/sumstats/QTS000042/QTD000757/QTD000757.all.tsv.gz	ILMN_1706886	12	122735238	C	T	chr12_122735238_C_T	59	0.385417	0.80606	-0.0383702	0.155782	SNP	75	192	NA	ENSG00000110987	ENSG00000110987	NA	rs11059650
QTS000042	ftp://ftp.ebi.ac.uk/pub/databases/spot/eQTL/sumstats/QTS000042/QTD000757/QTD000757.all.tsv.gz	ILMN_1710427	12	122735238	C	T	chr12_122735238_C_T	59	0.385417	0.173712	0.163664	0.119263	SNP	75	192	NA	ENSG00000139722	ENSG00000139722	NA	rs11059650
QTS000042	ftp://ftp.ebi.ac.uk/pub/databases/spot/eQTL/sumstats/QTS000042/QTD000757/QTD000757.all.tsv.gz	ILMN_1711699	12	122735238	C	T	chr12_122735238_C_T	59	0.385417	0.312299	-0.170777	0.167976	SNP	75	192	NA	ENSG00000130787	ENSG00000130787	NA	rs11059650
QTS000042	ftp://ftp.ebi.ac.uk/pub/databases/spot/eQTL/sumstats/QTS000042/QTD000757/QTD000757.all.tsv.gz	ILMN_1723058	12	122735238	C	T	chr12_122735238_C_T	59	0.385417	0.94743	0.00944924	0.142875	SNP	75	192	NA	ENSG00000130779	ENSG00000130779	NA	rs11059650
QTS000042	ftp://ftp.ebi.ac.uk/pub/databases/spot/eQTL/sumstats/QTS000042/QTD000757/QTD000757.all.tsv.gz	ILMN_1725666	12	122735238	C	T	chr12_122735238_C_T	59	0.385417	0.168272	0.149064	0.107235	SNP	75	192	NA	ENSG00000111358	ENSG00000111358	NA	rs11059650
QTS000042	ftp://ftp.ebi.ac.uk/pub/databases/spot/eQTL/sumstats/QTS000042/QTD000757/QTD000757.all.tsv.gz	ILMN_1732516	12	122735238	C	T	chr12_122735238_C_T	59	0.385417	0.824457	-0.0294185	0.132202	SNP	75	192	NA	ENSG00000184445	ENSG00000184445	NA	rs11059650
QTS000042	ftp://ftp.ebi.ac.uk/pub/databases/spot/eQTL/sumstats/QTS000042/QTD000757/QTD000757.all.tsv.gz	ILMN_1732767	12	122735238	C	T	chr12_122735238_C_T	59	0.385417	0.717298	-0.0575331	0.158352	SNP	75	192	NA	ENSG00000110801	ENSG00000110801	NA	rs11059650
QTS000042	ftp://ftp.ebi.ac.uk/pub/databases/spot/eQTL/sumstats/QTS000042/QTD000757/QTD000757.all.tsv.gz	ILMN_1739943	12	122735238	C	T	chr12_122735238_C_T	59	0.385417	0.976306	-0.00411437	0.138108	SNP	75	192	NA	ENSG00000139697	ENSG00000139697	NA	rs11059650
QTS000042	ftp://ftp.ebi.ac.uk/pub/databases/spot/eQTL/sumstats/QTS000042/QTD000757/QTD000757.all.tsv.gz	ILMN_1750497	12	122735238	C	T	chr12_122735238_C_T	59	0.385417	0.991273	-0.00135233	0.123258	SNP	75	192	NA	ENSG00000182782	ENSG00000182782	NA	rs11059650
QTS000042	ftp://ftp.ebi.ac.uk/pub/databases/spot/eQTL/sumstats/QTS000042/QTD000757/QTD000757.all.tsv.gz	ILMN_1753716	12	122735238	C	T	chr12_122735238_C_T	59	0.385417	0.485265	-0.0862368	0.123013	SNP	75	192	NA	ENSG00000111361	ENSG00000111361	NA	rs11059650
QTS000042	ftp://ftp.ebi.ac.uk/pub/databases/spot/eQTL/sumstats/QTS000042/QTD000757/QTD000757.all.tsv.gz	ILMN_1760954	12	122735238	C	T	chr12_122735238_C_T	59	0.385417	0.184908	-0.159783	0.119505	SNP	75	192	NA	ENSG00000139726	ENSG00000139726	NA	rs11059650
QTS000042	ftp://ftp.ebi.ac.uk/pub/databases/spot/eQTL/sumstats/QTS000042/QTD000757/QTD000757.all.tsv.gz	ILMN_1772845	12	122735238	C	T	chr12_122735238_C_T	59	0.385417	0.446986	0.0915298	0.119784	SNP	75	192	NA	ENSG00000184209	ENSG00000184209	NA	rs11059650
QTS000042	ftp://ftp.ebi.ac.uk/pub/databases/spot/eQTL/sumstats/QTS000042/QTD000757/QTD000757.all.tsv.gz	ILMN_1788887	12	122735238	C	T	chr12_122735238_C_T	59	0.385417	0.465411	-0.126409	0.172362	SNP	75	192	NA	ENSG00000212694	ENSG00000212694	NA	rs11059650
QTS000042	ftp://ftp.ebi.ac.uk/pub/databases/spot/eQTL/sumstats/QTS000042/QTD000757/QTD000757.all.tsv.gz	ILMN_1788928	12	122735238	C	T	chr12_122735238_C_T	59	0.385417	0.993627	-0.00119033	0.148565	SNP	75	192	NA	ENSG00000150967	ENSG00000150967	NA	rs11059650
QTS000042	ftp://ftp.ebi.ac.uk/pub/databases/spot/eQTL/sumstats/QTS000042/QTD000757/QTD000757.all.tsv.gz	ILMN_1791149	12	122735238	C	T	chr12_122735238_C_T	59	0.385417	0.793565	-0.0404006	0.153885	SNP	75	192	NA	ENSG00000182196	ENSG00000182196	NA	rs11059650
QTS000042	ftp://ftp.ebi.ac.uk/pub/databases/spot/eQTL/sumstats/QTS000042/QTD000757/QTD000757.all.tsv.gz	ILMN_1792092	12	122735238	C	T	chr12_122735238_C_T	59	0.385417	0.492535	0.0830534	0.120477	SNP	75	192	NA	ENSG00000033030	ENSG00000033030	NA	rs11059650
QTS000042	ftp://ftp.ebi.ac.uk/pub/databases/spot/eQTL/sumstats/QTS000042/QTD000757/QTD000757.all.tsv.gz	ILMN_1797425	12	122735238	C	T	chr12_122735238_C_T	59	0.385417	0.488389	-0.0648565	0.0931828	SNP	75	192	NA	ENSG00000111364	ENSG00000111364	NA	rs11059650
QTS000042	ftp://ftp.ebi.ac.uk/pub/databases/spot/eQTL/sumstats/QTS000042/QTD000757/QTD000757.all.tsv.gz	ILMN_1805643	12	122735238	C	T	chr12_122735238_C_T	59	0.385417	0.359529	0.144816	0.157165	SNP	75	192	NA	ENSG00000188026	ENSG00000188026	NA	rs11059650
QTS000042	ftp://ftp.ebi.ac.uk/pub/databases/spot/eQTL/sumstats/QTS000042/QTD000757/QTD000757.all.tsv.gz	ILMN_1811272	12	122735238	C	T	chr12_122735238_C_T	59	0.385417	0.199106	0.199343	0.153985	SNP	75	192	NA	ENSG00000196917	ENSG00000196917	NA	rs11059650
QTS000042	ftp://ftp.ebi.ac.uk/pub/databases/spot/eQTL/sumstats/QTS000042/QTD000757/QTD000757.all.tsv.gz	ILMN_1813573	12	122735238	C	T	chr12_122735238_C_T	59	0.385417	0.629285	0.0641045	0.132296	SNP	75	192	NA	ENSG00000139718	ENSG00000139718	NA	rs11059650
QTS000042	ftp://ftp.ebi.ac.uk/pub/databases/spot/eQTL/sumstats/QTS000042/QTD000757/QTD000757.all.tsv.gz	ILMN_1849192	12	122735238	C	T	chr12_122735238_C_T	59	0.385417	0.63617	0.0762518	0.160588	SNP	75	192	NA	ENSG00000256546	ENSG00000256546	NA	rs11059650
QTS000042	ftp://ftp.ebi.ac.uk/pub/databases/spot/eQTL/sumstats/QTS000042/QTD000757/QTD000757.all.tsv.gz	ILMN_2098947	12	122735238	C	T	chr12_122735238_C_T	59	0.385417	0.810944	-0.0396786	0.165341	SNP	75	192	NA	ENSG00000212694	ENSG00000212694	NA	rs11059650
QTS000042	ftp://ftp.ebi.ac.uk/pub/databases/spot/eQTL/sumstats/QTS000042/QTD000757/QTD000757.all.tsv.gz	ILMN_2310589	12	122735238	C	T	chr12_122735238_C_T	59	0.385417	0.631952	-0.0637112	0.132516	SNP	75	192	NA	ENSG00000184047	ENSG00000184047	NA	rs11059650
QTS000042	ftp://ftp.ebi.ac.uk/pub/databases/spot/eQTL/sumstats/QTS000042/QTD000757/QTD000757.all.tsv.gz	ILMN_2332990	12	122735238	C	T	chr12_122735238_C_T	59	0.385417	0.441131	0.0815219	0.105319	SNP	75	192	NA	ENSG00000184047	ENSG00000184047	NA	rs11059650
QTS000042	ftp://ftp.ebi.ac.uk/pub/databases/spot/eQTL/sumstats/QTS000042/QTD000757/QTD000757.all.tsv.gz	ILMN_2343047	12	122735238	C	T	chr12_122735238_C_T	59	0.385417	0.894891	-0.0195971	0.147871	SNP	75	192	NA	ENSG00000150967	ENSG00000150967	NA	rs11059650
QTS000042	ftp://ftp.ebi.ac.uk/pub/databases/spot/eQTL/sumstats/QTS000042/QTD000757/QTD000757.all.tsv.gz	ILMN_2343048	12	122735238	C	T	chr12_122735238_C_T	59	0.385417	0.349195	0.13598	0.144423	SNP	75	192	NA	ENSG00000150967	ENSG00000150967	NA	rs11059650
QTS000042	ftp://ftp.ebi.ac.uk/pub/databases/spot/eQTL/sumstats/QTS000042/QTD000757/QTD000757.all.tsv.gz	ILMN_2358277	12	122735238	C	T	chr12_122735238_C_T	59	0.385417	0.0858998	-0.165262	0.0950674	SNP	75	192	NA	ENSG00000111011	ENSG00000111011	NA	rs11059650
QTS000042	ftp://ftp.ebi.ac.uk/pub/databases/spot/eQTL/sumstats/QTS000042/QTD000757/QTD000757.all.tsv.gz	ILMN_2358278	12	122735238	C	T	chr12_122735238_C_T	59	0.385417	0.199801	-0.138711	0.107316	SNP	75	192	NA	ENSG00000111011	ENSG00000111011	NA	rs11059650
QTS000042	ftp://ftp.ebi.ac.uk/pub/databases/spot/eQTL/sumstats/QTS000042/QTD000757/QTD000757.all.tsv.gz	ILMN_2393144	12	122735238	C	T	chr12_122735238_C_T	59	0.385417	0.378551	-0.120981	0.136646	SNP	75	192	NA	ENSG00000182196	ENSG00000182196	NA	rs11059650
QTS000042	ftp://ftp.ebi.ac.uk/pub/databases/spot/eQTL/sumstats/QTS000042/QTD000757/QTD000757.all.tsv.gz	ILMN_2395285	12	122735238	C	T	chr12_122735238_C_T	59	0.385417	0.285262	-0.089229	0.0829575	SNP	75	192	NA	ENSG00000184209	ENSG00000184209	NA	rs11059650
QTS000042	ftp://ftp.ebi.ac.uk/pub/databases/spot/eQTL/sumstats/QTS000042/QTD000757/QTD000757.all.tsv.gz	ILMN_2396148	12	122735238	C	T	chr12_122735238_C_T	59	0.385417	0.0927383	-0.287815	0.169207	SNP	75	192	NA	ENSG00000130787	ENSG00000130787	NA	rs11059650
QTS000042	ftp://ftp.ebi.ac.uk/pub/databases/spot/eQTL/sumstats/QTS000042/QTD000757/QTD000757.all.tsv.gz	ILMN_2404085	12	122735238	C	T	chr12_122735238_C_T	59	0.385417	0.506813	-0.0510711	0.0765987	SNP	75	192	NA	ENSG00000130779	ENSG00000130779	NA	rs11059650
QTS000042	ftp://ftp.ebi.ac.uk/pub/databases/spot/eQTL/sumstats/QTS000042/QTD000757/QTD000757.all.tsv.gz	ILMN_3208881	12	122735238	C	T	chr12_122735238_C_T	59	0.385417	0.539745	0.0753763	0.122408	SNP	75	192	NA	ENSG00000183955	ENSG00000183955	NA	rs11059650
QTS000042	ftp://ftp.ebi.ac.uk/pub/databases/spot/eQTL/sumstats/QTS000042/QTD000757/QTD000757.all.tsv.gz	ILMN_3229052	12	122735238	C	T	chr12_122735238_C_T	59	0.385417	0.744922	-0.0490493	0.150255	SNP	75	192	NA	ENSG00000184209	ENSG00000184209	NA	rs11059650
QTS000042	ftp://ftp.ebi.ac.uk/pub/databases/spot/eQTL/sumstats/QTS000042/QTD000757/QTD000757.all.tsv.gz	ILMN_3249006	12	122735238	C	T	chr12_122735238_C_T	59	0.385417	0.888147	-0.0153891	0.109075	SNP	75	192	NA	ENSG00000183955	ENSG00000183955	NA	rs11059650
QTS000042	ftp://ftp.ebi.ac.uk/pub/databases/spot/eQTL/sumstats/QTS000042/QTD000757/QTD000757.all.tsv.gz	ILMN_1651936	12	122735832	C	T	chr12_122735832_C_T	5	0.0260417	0.364057	-0.374059	0.409822	SNP	5	192	NA	ENSG00000183955	ENSG00000183955	NA	rs137929115
QTS000042	ftp://ftp.ebi.ac.uk/pub/databases/spot/eQTL/sumstats/QTS000042/QTD000757/QTD000757.all.tsv.gz	ILMN_1652918	12	122735832	C	T	chr12_122735832_C_T	5	0.0260417	0.692491	0.177766	0.447914	SNP	5	192	NA	ENSG00000139725	ENSG00000139725	NA	rs137929115
QTS000042	ftp://ftp.ebi.ac.uk/pub/databases/spot/eQTL/sumstats/QTS000042/QTD000757/QTD000757.all.tsv.gz	ILMN_1654421	12	122735832	C	T	chr12_122735832_C_T	5	0.0260417	0.697144	-0.175668	0.449799	SNP	5	192	NA	ENSG00000051825	ENSG00000051825	NA	rs137929115
QTS000042	ftp://ftp.ebi.ac.uk/pub/databases/spot/eQTL/sumstats/QTS000042/QTD000757/QTD000757.all.tsv.gz	ILMN_1654939	12	122735832	C	T	chr12_122735832_C_T	5	0.0260417	0.784449	0.115552	0.421072	SNP	5	192	NA	ENSG00000086598	ENSG00000086598	NA	rs137929115
QTS000042	ftp://ftp.ebi.ac.uk/pub/databases/spot/eQTL/sumstats/QTS000042/QTD000757/QTD000757.all.tsv.gz	ILMN_1662316	12	122735832	C	T	chr12_122735832_C_T	5	0.0260417	0.135116	0.577196	0.382477	SNP	5	192	NA	ENSG00000139719	ENSG00000139719	NA	rs137929115
QTS000042	ftp://ftp.ebi.ac.uk/pub/databases/spot/eQTL/sumstats/QTS000042/QTD000757/QTD000757.all.tsv.gz	ILMN_1665335	12	122735832	C	T	chr12_122735832_C_T	5	0.0260417	0.662589	-0.111902	0.255525	SNP	5	192	NA	ENSG00000184047	ENSG00000184047	NA	rs137929115
QTS000042	ftp://ftp.ebi.ac.uk/pub/databases/spot/eQTL/sumstats/QTS000042/QTD000757/QTD000757.all.tsv.gz	ILMN_1667510	12	122735832	C	T	chr12_122735832_C_T	5	0.0260417	0.1459	-0.603947	0.411377	SNP	5	192	NA	ENSG00000130921	ENSG00000130921	NA	rs137929115
QTS000042	ftp://ftp.ebi.ac.uk/pub/databases/spot/eQTL/sumstats/QTS000042/QTD000757/QTD000757.all.tsv.gz	ILMN_1668743	12	122735832	C	T	chr12_122735832_C_T	5	0.0260417	0.892636	-0.0555384	0.410214	SNP	5	192	NA	ENSG00000150977	ENSG00000150977	NA	rs137929115
QTS000042	ftp://ftp.ebi.ac.uk/pub/databases/spot/eQTL/sumstats/QTS000042/QTD000757/QTD000757.all.tsv.gz	ILMN_1677693	12	122735832	C	T	chr12_122735832_C_T	5	0.0260417	0.630182	0.18169	0.375948	SNP	5	192	NA	ENSG00000255398	ENSG00000255398	NA	rs137929115
QTS000042	ftp://ftp.ebi.ac.uk/pub/databases/spot/eQTL/sumstats/QTS000042/QTD000757/QTD000757.all.tsv.gz	ILMN_1678490	12	122735832	C	T	chr12_122735832_C_T	5	0.0260417	0.911864	0.0414085	0.372948	SNP	5	192	NA	ENSG00000150977	ENSG00000150977	NA	rs137929115
QTS000042	ftp://ftp.ebi.ac.uk/pub/databases/spot/eQTL/sumstats/QTS000042/QTD000757/QTD000757.all.tsv.gz	ILMN_1684038	12	122735832	C	T	chr12_122735832_C_T	5	0.0260417	0.289546	-0.450538	0.422638	SNP	5	192	NA	ENSG00000130779	ENSG00000130779	NA	rs137929115
QTS000042	ftp://ftp.ebi.ac.uk/pub/databases/spot/eQTL/sumstats/QTS000042/QTD000757/QTD000757.all.tsv.gz	ILMN_1700380	12	122735832	C	T	chr12_122735832_C_T	5	0.0260417	0.04574	0.640092	0.315527	SNP	5	192	NA	ENSG00000185344	ENSG00000185344	NA	rs137929115
QTS000042	ftp://ftp.ebi.ac.uk/pub/databases/spot/eQTL/sumstats/QTS000042/QTD000757/QTD000757.all.tsv.gz	ILMN_1706886	12	122735832	C	T	chr12_122735832_C_T	5	0.0260417	0.738025	-0.148617	0.442833	SNP	5	192	NA	ENSG00000110987	ENSG00000110987	NA	rs137929115
QTS000042	ftp://ftp.ebi.ac.uk/pub/databases/spot/eQTL/sumstats/QTS000042/QTD000757/QTD000757.all.tsv.gz	ILMN_1710427	12	122735832	C	T	chr12_122735832_C_T	5	0.0260417	0.594307	0.183082	0.342404	SNP	5	192	NA	ENSG00000139722	ENSG00000139722	NA	rs137929115
QTS000042	ftp://ftp.ebi.ac.uk/pub/databases/spot/eQTL/sumstats/QTS000042/QTD000757/QTD000757.all.tsv.gz	ILMN_1711699	12	122735832	C	T	chr12_122735832_C_T	5	0.0260417	0.569555	-0.27391	0.479695	SNP	5	192	NA	ENSG00000130787	ENSG00000130787	NA	rs137929115
QTS000042	ftp://ftp.ebi.ac.uk/pub/databases/spot/eQTL/sumstats/QTS000042/QTD000757/QTD000757.all.tsv.gz	ILMN_1723058	12	122735832	C	T	chr12_122735832_C_T	5	0.0260417	0.627441	-0.197641	0.405696	SNP	5	192	NA	ENSG00000130779	ENSG00000130779	NA	rs137929115
QTS000042	ftp://ftp.ebi.ac.uk/pub/databases/spot/eQTL/sumstats/QTS000042/QTD000757/QTD000757.all.tsv.gz	ILMN_1725666	12	122735832	C	T	chr12_122735832_C_T	5	0.0260417	0.393732	-0.263325	0.307126	SNP	5	192	NA	ENSG00000111358	ENSG00000111358	NA	rs137929115
QTS000042	ftp://ftp.ebi.ac.uk/pub/databases/spot/eQTL/sumstats/QTS000042/QTD000757/QTD000757.all.tsv.gz	ILMN_1732516	12	122735832	C	T	chr12_122735832_C_T	5	0.0260417	0.568927	0.214643	0.375289	SNP	5	192	NA	ENSG00000184445	ENSG00000184445	NA	rs137929115
QTS000042	ftp://ftp.ebi.ac.uk/pub/databases/spot/eQTL/sumstats/QTS000042/QTD000757/QTD000757.all.tsv.gz	ILMN_1732767	12	122735832	C	T	chr12_122735832_C_T	5	0.0260417	0.583237	0.247777	0.449811	SNP	5	192	NA	ENSG00000110801	ENSG00000110801	NA	rs137929115
QTS000042	ftp://ftp.ebi.ac.uk/pub/databases/spot/eQTL/sumstats/QTS000042/QTD000757/QTD000757.all.tsv.gz	ILMN_1739943	12	122735832	C	T	chr12_122735832_C_T	5	0.0260417	0.874884	-0.0620204	0.392658	SNP	5	192	NA	ENSG00000139697	ENSG00000139697	NA	rs137929115
QTS000042	ftp://ftp.ebi.ac.uk/pub/databases/spot/eQTL/sumstats/QTS000042/QTD000757/QTD000757.all.tsv.gz	ILMN_1750497	12	122735832	C	T	chr12_122735832_C_T	5	0.0260417	0.947205	-0.0232791	0.350479	SNP	5	192	NA	ENSG00000182782	ENSG00000182782	NA	rs137929115
QTS000042	ftp://ftp.ebi.ac.uk/pub/databases/spot/eQTL/sumstats/QTS000042/QTD000757/QTD000757.all.tsv.gz	ILMN_1753716	12	122735832	C	T	chr12_122735832_C_T	5	0.0260417	0.967419	0.0143739	0.350836	SNP	5	192	NA	ENSG00000111361	ENSG00000111361	NA	rs137929115
QTS000042	ftp://ftp.ebi.ac.uk/pub/databases/spot/eQTL/sumstats/QTS000042/QTD000757/QTD000757.all.tsv.gz	ILMN_1760954	12	122735832	C	T	chr12_122735832_C_T	5	0.0260417	0.186733	0.452489	0.339848	SNP	5	192	NA	ENSG00000139726	ENSG00000139726	NA	rs137929115
QTS000042	ftp://ftp.ebi.ac.uk/pub/databases/spot/eQTL/sumstats/QTS000042/QTD000757/QTD000757.all.tsv.gz	ILMN_1772845	12	122735832	C	T	chr12_122735832_C_T	5	0.0260417	0.418476	-0.276844	0.340451	SNP	5	192	NA	ENSG00000184209	ENSG00000184209	NA	rs137929115
QTS000042	ftp://ftp.ebi.ac.uk/pub/databases/spot/eQTL/sumstats/QTS000042/QTD000757/QTD000757.all.tsv.gz	ILMN_1788887	12	122735832	C	T	chr12_122735832_C_T	5	0.0260417	0.513807	-0.321617	0.49044	SNP	5	192	NA	ENSG00000212694	ENSG00000212694	NA	rs137929115
QTS000042	ftp://ftp.ebi.ac.uk/pub/databases/spot/eQTL/sumstats/QTS000042/QTD000757/QTD000757.all.tsv.gz	ILMN_1788928	12	122735832	C	T	chr12_122735832_C_T	5	0.0260417	0.133506	-0.63142	0.416657	SNP	5	192	NA	ENSG00000150967	ENSG00000150967	NA	rs137929115
QTS000042	ftp://ftp.ebi.ac.uk/pub/databases/spot/eQTL/sumstats/QTS000042/QTD000757/QTD000757.all.tsv.gz	ILMN_1791149	12	122735832	C	T	chr12_122735832_C_T	5	0.0260417	0.706807	-0.165094	0.437381	SNP	5	192	NA	ENSG00000182196	ENSG00000182196	NA	rs137929115
QTS000042	ftp://ftp.ebi.ac.uk/pub/databases/spot/eQTL/sumstats/QTS000042/QTD000757/QTD000757.all.tsv.gz	ILMN_1792092	12	122735832	C	T	chr12_122735832_C_T	5	0.0260417	0.635152	-0.163405	0.343098	SNP	5	192	NA	ENSG00000033030	ENSG00000033030	NA	rs137929115
QTS000042	ftp://ftp.ebi.ac.uk/pub/databases/spot/eQTL/sumstats/QTS000042/QTD000757/QTD000757.all.tsv.gz	ILMN_1797425	12	122735832	C	T	chr12_122735832_C_T	5	0.0260417	0.124957	0.406047	0.261941	SNP	5	192	NA	ENSG00000111364	ENSG00000111364	NA	rs137929115
QTS000042	ftp://ftp.ebi.ac.uk/pub/databases/spot/eQTL/sumstats/QTS000042/QTD000757/QTD000757.all.tsv.gz	ILMN_1805643	12	122735832	C	T	chr12_122735832_C_T	5	0.0260417	0.00514715	-1.23089	0.428152	SNP	5	192	NA	ENSG00000188026	ENSG00000188026	NA	rs137929115
QTS000042	ftp://ftp.ebi.ac.uk/pub/databases/spot/eQTL/sumstats/QTS000042/QTD000757/QTD000757.all.tsv.gz	ILMN_1811272	12	122735832	C	T	chr12_122735832_C_T	5	0.0260417	0.350106	-0.413445	0.439952	SNP	5	192	NA	ENSG00000196917	ENSG00000196917	NA	rs137929115
QTS000042	ftp://ftp.ebi.ac.uk/pub/databases/spot/eQTL/sumstats/QTS000042/QTD000757/QTD000757.all.tsv.gz	ILMN_1813573	12	122735832	C	T	chr12_122735832_C_T	5	0.0260417	0.900509	-0.0472392	0.376692	SNP	5	192	NA	ENSG00000139718	ENSG00000139718	NA	rs137929115
QTS000042	ftp://ftp.ebi.ac.uk/pub/databases/spot/eQTL/sumstats/QTS000042/QTD000757/QTD000757.all.tsv.gz	ILMN_1849192	12	122735832	C	T	chr12_122735832_C_T	5	0.0260417	0.544597	-0.277579	0.456236	SNP	5	192	NA	ENSG00000256546	ENSG00000256546	NA	rs137929115
QTS000042	ftp://ftp.ebi.ac.uk/pub/databases/spot/eQTL/sumstats/QTS000042/QTD000757/QTD000757.all.tsv.gz	ILMN_2098947	12	122735832	C	T	chr12_122735832_C_T	5	0.0260417	0.806056	0.115802	0.470145	SNP	5	192	NA	ENSG00000212694	ENSG00000212694	NA	rs137929115
QTS000042	ftp://ftp.ebi.ac.uk/pub/databases/spot/eQTL/sumstats/QTS000042/QTD000757/QTD000757.all.tsv.gz	ILMN_2310589	12	122735832	C	T	chr12_122735832_C_T	5	0.0260417	0.153206	-0.537238	0.372653	SNP	5	192	NA	ENSG00000184047	ENSG00000184047	NA	rs137929115
QTS000042	ftp://ftp.ebi.ac.uk/pub/databases/spot/eQTL/sumstats/QTS000042/QTD000757/QTD000757.all.tsv.gz	ILMN_2332990	12	122735832	C	T	chr12_122735832_C_T	5	0.0260417	0.814057	-0.0708969	0.30047	SNP	5	192	NA	ENSG00000184047	ENSG00000184047	NA	rs137929115
QTS000042	ftp://ftp.ebi.ac.uk/pub/databases/spot/eQTL/sumstats/QTS000042/QTD000757/QTD000757.all.tsv.gz	ILMN_2343047	12	122735832	C	T	chr12_122735832_C_T	5	0.0260417	0.103288	0.681609	0.41373	SNP	5	192	NA	ENSG00000150967	ENSG00000150967	NA	rs137929115
QTS000042	ftp://ftp.ebi.ac.uk/pub/databases/spot/eQTL/sumstats/QTS000042/QTD000757/QTD000757.all.tsv.gz	ILMN_2343048	12	122735832	C	T	chr12_122735832_C_T	5	0.0260417	0.982805	-0.00892573	0.412885	SNP	5	192	NA	ENSG00000150967	ENSG00000150967	NA	rs137929115
QTS000042	ftp://ftp.ebi.ac.uk/pub/databases/spot/eQTL/sumstats/QTS000042/QTD000757/QTD000757.all.tsv.gz	ILMN_2358277	12	122735832	C	T	chr12_122735832_C_T	5	0.0260417	0.951661	0.0167377	0.275258	SNP	5	192	NA	ENSG00000111011	ENSG00000111011	NA	rs137929115
QTS000042	ftp://ftp.ebi.ac.uk/pub/databases/spot/eQTL/sumstats/QTS000042/QTD000757/QTD000757.all.tsv.gz	ILMN_2358278	12	122735832	C	T	chr12_122735832_C_T	5	0.0260417	0.705506	-0.116792	0.307982	SNP	5	192	NA	ENSG00000111011	ENSG00000111011	NA	rs137929115
QTS000042	ftp://ftp.ebi.ac.uk/pub/databases/spot/eQTL/sumstats/QTS000042/QTD000757/QTD000757.all.tsv.gz	ILMN_2393144	12	122735832	C	T	chr12_122735832_C_T	5	0.0260417	0.960466	-0.0194112	0.390404	SNP	5	192	NA	ENSG00000182196	ENSG00000182196	NA	rs137929115
QTS000042	ftp://ftp.ebi.ac.uk/pub/databases/spot/eQTL/sumstats/QTS000042/QTD000757/QTD000757.all.tsv.gz	ILMN_2395285	12	122735832	C	T	chr12_122735832_C_T	5	0.0260417	0.642735	0.110459	0.237238	SNP	5	192	NA	ENSG00000184209	ENSG00000184209	NA	rs137929115
QTS000042	ftp://ftp.ebi.ac.uk/pub/databases/spot/eQTL/sumstats/QTS000042/QTD000757/QTD000757.all.tsv.gz	ILMN_2396148	12	122735832	C	T	chr12_122735832_C_T	5	0.0260417	0.0563963	-0.92654	0.47875	SNP	5	192	NA	ENSG00000130787	ENSG00000130787	NA	rs137929115
QTS000042	ftp://ftp.ebi.ac.uk/pub/databases/spot/eQTL/sumstats/QTS000042/QTD000757/QTD000757.all.tsv.gz	ILMN_2404085	12	122735832	C	T	chr12_122735832_C_T	5	0.0260417	0.743923	-0.0715379	0.218258	SNP	5	192	NA	ENSG00000130779	ENSG00000130779	NA	rs137929115
QTS000042	ftp://ftp.ebi.ac.uk/pub/databases/spot/eQTL/sumstats/QTS000042/QTD000757/QTD000757.all.tsv.gz	ILMN_3208881	12	122735832	C	T	chr12_122735832_C_T	5	0.0260417	0.676284	0.146036	0.348503	SNP	5	192	NA	ENSG00000183955	ENSG00000183955	NA	rs137929115
QTS000042	ftp://ftp.ebi.ac.uk/pub/databases/spot/eQTL/sumstats/QTS000042/QTD000757/QTD000757.all.tsv.gz	ILMN_3229052	12	122735832	C	T	chr12_122735832_C_T	5	0.0260417	0.843902	-0.0844305	0.427431	SNP	5	192	NA	ENSG00000184209	ENSG00000184209	NA	rs137929115
QTS000042	ftp://ftp.ebi.ac.uk/pub/databases/spot/eQTL/sumstats/QTS000042/QTD000757/QTD000757.all.tsv.gz	ILMN_3249006	12	122735832	C	T	chr12_122735832_C_T	5	0.0260417	0.567591	-0.177672	0.309575	SNP	5	192	NA	ENSG00000183955	ENSG00000183955	NA	rs137929115
QTS000042	ftp://ftp.ebi.ac.uk/pub/databases/spot/eQTL/sumstats/QTS000042/QTD000757/QTD000757.all.tsv.gz	ILMN_1651936	12	122735869	C	T	chr12_122735869_C_T	21	0.109375	0.21597	-0.289168	0.231902	SNP	21	192	NA	ENSG00000183955	ENSG00000183955	NA	rs34623699
QTS000042	ftp://ftp.ebi.ac.uk/pub/databases/spot/eQTL/sumstats/QTS000042/QTD000757/QTD000757.all.tsv.gz	ILMN_1652918	12	122735869	C	T	chr12_122735869_C_T	21	0.109375	0.74688	-0.0824642	0.254641	SNP	21	192	NA	ENSG00000139725	ENSG00000139725	NA	rs34623699
QTS000042	ftp://ftp.ebi.ac.uk/pub/databases/spot/eQTL/sumstats/QTS000042/QTD000757/QTD000757.all.tsv.gz	ILMN_1654421	12	122735869	C	T	chr12_122735869_C_T	21	0.109375	0.687849	-0.103064	0.255615	SNP	21	192	NA	ENSG00000051825	ENSG00000051825	NA	rs34623699
QTS000042	ftp://ftp.ebi.ac.uk/pub/databases/spot/eQTL/sumstats/QTS000042/QTD000757/QTD000757.all.tsv.gz	ILMN_1654939	12	122735869	C	T	chr12_122735869_C_T	21	0.109375	0.0670539	0.43529	0.234539	SNP	21	192	NA	ENSG00000086598	ENSG00000086598	NA	rs34623699
QTS000042	ftp://ftp.ebi.ac.uk/pub/databases/spot/eQTL/sumstats/QTS000042/QTD000757/QTD000757.all.tsv.gz	ILMN_1662316	12	122735869	C	T	chr12_122735869_C_T	21	0.109375	0.225894	0.26648	0.218394	SNP	21	192	NA	ENSG00000139719	ENSG00000139719	NA	rs34623699
QTS000042	ftp://ftp.ebi.ac.uk/pub/databases/spot/eQTL/sumstats/QTS000042/QTD000757/QTD000757.all.tsv.gz	ILMN_1665335	12	122735869	C	T	chr12_122735869_C_T	21	0.109375	0.291083	-0.153439	0.144399	SNP	21	192	NA	ENSG00000184047	ENSG00000184047	NA	rs34623699
QTS000042	ftp://ftp.ebi.ac.uk/pub/databases/spot/eQTL/sumstats/QTS000042/QTD000757/QTD000757.all.tsv.gz	ILMN_1667510	12	122735869	C	T	chr12_122735869_C_T	21	0.109375	0.378608	0.208675	0.235723	SNP	21	192	NA	ENSG00000130921	ENSG00000130921	NA	rs34623699
QTS000042	ftp://ftp.ebi.ac.uk/pub/databases/spot/eQTL/sumstats/QTS000042/QTD000757/QTD000757.all.tsv.gz	ILMN_1668743	12	122735869	C	T	chr12_122735869_C_T	21	0.109375	0.12569	0.355569	0.229829	SNP	21	192	NA	ENSG00000150977	ENSG00000150977	NA	rs34623699
QTS000042	ftp://ftp.ebi.ac.uk/pub/databases/spot/eQTL/sumstats/QTS000042/QTD000757/QTD000757.all.tsv.gz	ILMN_1677693	12	122735869	C	T	chr12_122735869_C_T	21	0.109375	0.0903209	0.360319	0.210231	SNP	21	192	NA	ENSG00000255398	ENSG00000255398	NA	rs34623699
QTS000042	ftp://ftp.ebi.ac.uk/pub/databases/spot/eQTL/sumstats/QTS000042/QTD000757/QTD000757.all.tsv.gz	ILMN_1678490	12	122735869	C	T	chr12_122735869_C_T	21	0.109375	0.0445162	0.42195	0.206786	SNP	21	192	NA	ENSG00000150977	ENSG00000150977	NA	rs34623699
QTS000042	ftp://ftp.ebi.ac.uk/pub/databases/spot/eQTL/sumstats/QTS000042/QTD000757/QTD000757.all.tsv.gz	ILMN_1684038	12	122735869	C	T	chr12_122735869_C_T	21	0.109375	0.408216	-0.200212	0.24084	SNP	21	192	NA	ENSG00000130779	ENSG00000130779	NA	rs34623699
QTS000042	ftp://ftp.ebi.ac.uk/pub/databases/spot/eQTL/sumstats/QTS000042/QTD000757/QTD000757.all.tsv.gz	ILMN_1700380	12	122735869	C	T	chr12_122735869_C_T	21	0.109375	0.0221694	0.414955	0.177961	SNP	21	192	NA	ENSG00000185344	ENSG00000185344	NA	rs34623699
QTS000042	ftp://ftp.ebi.ac.uk/pub/databases/spot/eQTL/sumstats/QTS000042/QTD000757/QTD000757.all.tsv.gz	ILMN_1706886	12	122735869	C	T	chr12_122735869_C_T	21	0.109375	0.950722	-0.0156112	0.251838	SNP	21	192	NA	ENSG00000110987	ENSG00000110987	NA	rs34623699
QTS000042	ftp://ftp.ebi.ac.uk/pub/databases/spot/eQTL/sumstats/QTS000042/QTD000757/QTD000757.all.tsv.gz	ILMN_1710427	12	122735869	C	T	chr12_122735869_C_T	21	0.109375	0.745143	-0.0635363	0.194808	SNP	21	192	NA	ENSG00000139722	ENSG00000139722	NA	rs34623699
QTS000042	ftp://ftp.ebi.ac.uk/pub/databases/spot/eQTL/sumstats/QTS000042/QTD000757/QTD000757.all.tsv.gz	ILMN_1711699	12	122735869	C	T	chr12_122735869_C_T	21	0.109375	0.266804	0.303112	0.271104	SNP	21	192	NA	ENSG00000130787	ENSG00000130787	NA	rs34623699
QTS000042	ftp://ftp.ebi.ac.uk/pub/databases/spot/eQTL/sumstats/QTS000042/QTD000757/QTD000757.all.tsv.gz	ILMN_1723058	12	122735869	C	T	chr12_122735869_C_T	21	0.109375	0.993246	-0.00196063	0.230899	SNP	21	192	NA	ENSG00000130779	ENSG00000130779	NA	rs34623699
QTS000042	ftp://ftp.ebi.ac.uk/pub/databases/spot/eQTL/sumstats/QTS000042/QTD000757/QTD000757.all.tsv.gz	ILMN_1725666	12	122735869	C	T	chr12_122735869_C_T	21	0.109375	0.469082	0.127115	0.174764	SNP	21	192	NA	ENSG00000111358	ENSG00000111358	NA	rs34623699
QTS000042	ftp://ftp.ebi.ac.uk/pub/databases/spot/eQTL/sumstats/QTS000042/QTD000757/QTD000757.all.tsv.gz	ILMN_1732516	12	122735869	C	T	chr12_122735869_C_T	21	0.109375	0.262901	-0.239071	0.212073	SNP	21	192	NA	ENSG00000184445	ENSG00000184445	NA	rs34623699
QTS000042	ftp://ftp.ebi.ac.uk/pub/databases/spot/eQTL/sumstats/QTS000042/QTD000757/QTD000757.all.tsv.gz	ILMN_1732767	12	122735869	C	T	chr12_122735869_C_T	21	0.109375	0.214662	0.317262	0.253702	SNP	21	192	NA	ENSG00000110801	ENSG00000110801	NA	rs34623699
QTS000042	ftp://ftp.ebi.ac.uk/pub/databases/spot/eQTL/sumstats/QTS000042/QTD000757/QTD000757.all.tsv.gz	ILMN_1739943	12	122735869	C	T	chr12_122735869_C_T	21	0.109375	0.913891	0.0242068	0.223174	SNP	21	192	NA	ENSG00000139697	ENSG00000139697	NA	rs34623699
QTS000042	ftp://ftp.ebi.ac.uk/pub/databases/spot/eQTL/sumstats/QTS000042/QTD000757/QTD000757.all.tsv.gz	ILMN_1750497	12	122735869	C	T	chr12_122735869_C_T	21	0.109375	0.225644	0.240999	0.197404	SNP	21	192	NA	ENSG00000182782	ENSG00000182782	NA	rs34623699
QTS000042	ftp://ftp.ebi.ac.uk/pub/databases/spot/eQTL/sumstats/QTS000042/QTD000757/QTD000757.all.tsv.gz	ILMN_1753716	12	122735869	C	T	chr12_122735869_C_T	21	0.109375	0.181669	0.265669	0.19722	SNP	21	192	NA	ENSG00000111361	ENSG00000111361	NA	rs34623699
QTS000042	ftp://ftp.ebi.ac.uk/pub/databases/spot/eQTL/sumstats/QTS000042/QTD000757/QTD000757.all.tsv.gz	ILMN_1760954	12	122735869	C	T	chr12_122735869_C_T	21	0.109375	0.308845	0.198639	0.193983	SNP	21	192	NA	ENSG00000139726	ENSG00000139726	NA	rs34623699
QTS000042	ftp://ftp.ebi.ac.uk/pub/databases/spot/eQTL/sumstats/QTS000042/QTD000757/QTD000757.all.tsv.gz	ILMN_1772845	12	122735869	C	T	chr12_122735869_C_T	21	0.109375	0.314055	0.195564	0.19306	SNP	21	192	NA	ENSG00000184209	ENSG00000184209	NA	rs34623699
QTS000042	ftp://ftp.ebi.ac.uk/pub/databases/spot/eQTL/sumstats/QTS000042/QTD000757/QTD000757.all.tsv.gz	ILMN_1788887	12	122735869	C	T	chr12_122735869_C_T	21	0.109375	0.491869	0.19239	0.278649	SNP	21	192	NA	ENSG00000212694	ENSG00000212694	NA	rs34623699
QTS000042	ftp://ftp.ebi.ac.uk/pub/databases/spot/eQTL/sumstats/QTS000042/QTD000757/QTD000757.all.tsv.gz	ILMN_1788928	12	122735869	C	T	chr12_122735869_C_T	21	0.109375	0.525961	-0.152537	0.239497	SNP	21	192	NA	ENSG00000150967	ENSG00000150967	NA	rs34623699
QTS000042	ftp://ftp.ebi.ac.uk/pub/databases/spot/eQTL/sumstats/QTS000042/QTD000757/QTD000757.all.tsv.gz	ILMN_1791149	12	122735869	C	T	chr12_122735869_C_T	21	0.109375	0.827166	-0.0544778	0.248716	SNP	21	192	NA	ENSG00000182196	ENSG00000182196	NA	rs34623699
QTS000042	ftp://ftp.ebi.ac.uk/pub/databases/spot/eQTL/sumstats/QTS000042/QTD000757/QTD000757.all.tsv.gz	ILMN_1792092	12	122735869	C	T	chr12_122735869_C_T	21	0.109375	0.221719	-0.238237	0.193479	SNP	21	192	NA	ENSG00000033030	ENSG00000033030	NA	rs34623699
QTS000042	ftp://ftp.ebi.ac.uk/pub/databases/spot/eQTL/sumstats/QTS000042/QTD000757/QTD000757.all.tsv.gz	ILMN_1797425	12	122735869	C	T	chr12_122735869_C_T	21	0.109375	0.622758	0.0744711	0.150808	SNP	21	192	NA	ENSG00000111364	ENSG00000111364	NA	rs34623699
QTS000042	ftp://ftp.ebi.ac.uk/pub/databases/spot/eQTL/sumstats/QTS000042/QTD000757/QTD000757.all.tsv.gz	ILMN_1805643	12	122735869	C	T	chr12_122735869_C_T	21	0.109375	0.00981132	-0.647981	0.245063	SNP	21	192	NA	ENSG00000188026	ENSG00000188026	NA	rs34623699
QTS000042	ftp://ftp.ebi.ac.uk/pub/databases/spot/eQTL/sumstats/QTS000042/QTD000757/QTD000757.all.tsv.gz	ILMN_1811272	12	122735869	C	T	chr12_122735869_C_T	21	0.109375	0.830196	-0.0540648	0.251306	SNP	21	192	NA	ENSG00000196917	ENSG00000196917	NA	rs34623699
QTS000042	ftp://ftp.ebi.ac.uk/pub/databases/spot/eQTL/sumstats/QTS000042/QTD000757/QTD000757.all.tsv.gz	ILMN_1813573	12	122735869	C	T	chr12_122735869_C_T	21	0.109375	0.60157	-0.11204	0.213745	SNP	21	192	NA	ENSG00000139718	ENSG00000139718	NA	rs34623699
QTS000042	ftp://ftp.ebi.ac.uk/pub/databases/spot/eQTL/sumstats/QTS000042/QTD000757/QTD000757.all.tsv.gz	ILMN_1849192	12	122735869	C	T	chr12_122735869_C_T	21	0.109375	0.522158	-0.166623	0.259221	SNP	21	192	NA	ENSG00000256546	ENSG00000256546	NA	rs34623699
QTS000042	ftp://ftp.ebi.ac.uk/pub/databases/spot/eQTL/sumstats/QTS000042/QTD000757/QTD000757.all.tsv.gz	ILMN_2098947	12	122735869	C	T	chr12_122735869_C_T	21	0.109375	0.446296	-0.203829	0.266343	SNP	21	192	NA	ENSG00000212694	ENSG00000212694	NA	rs34623699
QTS000042	ftp://ftp.ebi.ac.uk/pub/databases/spot/eQTL/sumstats/QTS000042/QTD000757/QTD000757.all.tsv.gz	ILMN_2310589	12	122735869	C	T	chr12_122735869_C_T	21	0.109375	0.209583	-0.2686	0.212392	SNP	21	192	NA	ENSG00000184047	ENSG00000184047	NA	rs34623699
QTS000042	ftp://ftp.ebi.ac.uk/pub/databases/spot/eQTL/sumstats/QTS000042/QTD000757/QTD000757.all.tsv.gz	ILMN_2332990	12	122735869	C	T	chr12_122735869_C_T	21	0.109375	0.195839	-0.220498	0.169077	SNP	21	192	NA	ENSG00000184047	ENSG00000184047	NA	rs34623699
QTS000042	ftp://ftp.ebi.ac.uk/pub/databases/spot/eQTL/sumstats/QTS000042/QTD000757/QTD000757.all.tsv.gz	ILMN_2343047	12	122735869	C	T	chr12_122735869_C_T	21	0.109375	0.271221	-0.262777	0.237223	SNP	21	192	NA	ENSG00000150967	ENSG00000150967	NA	rs34623699
QTS000042	ftp://ftp.ebi.ac.uk/pub/databases/spot/eQTL/sumstats/QTS000042/QTD000757/QTD000757.all.tsv.gz	ILMN_2343048	12	122735869	C	T	chr12_122735869_C_T	21	0.109375	0.718215	-0.0848978	0.234465	SNP	21	192	NA	ENSG00000150967	ENSG00000150967	NA	rs34623699
QTS000042	ftp://ftp.ebi.ac.uk/pub/databases/spot/eQTL/sumstats/QTS000042/QTD000757/QTD000757.all.tsv.gz	ILMN_2358277	12	122735869	C	T	chr12_122735869_C_T	21	0.109375	0.362335	-0.142575	0.155644	SNP	21	192	NA	ENSG00000111011	ENSG00000111011	NA	rs34623699
QTS000042	ftp://ftp.ebi.ac.uk/pub/databases/spot/eQTL/sumstats/QTS000042/QTD000757/QTD000757.all.tsv.gz	ILMN_2358278	12	122735869	C	T	chr12_122735869_C_T	21	0.109375	0.0164719	-0.414095	0.169112	SNP	21	192	NA	ENSG00000111011	ENSG00000111011	NA	rs34623699
QTS000042	ftp://ftp.ebi.ac.uk/pub/databases/spot/eQTL/sumstats/QTS000042/QTD000757/QTD000757.all.tsv.gz	ILMN_2393144	12	122735869	C	T	chr12_122735869_C_T	21	0.109375	0.492985	0.152357	0.22124	SNP	21	192	NA	ENSG00000182196	ENSG00000182196	NA	rs34623699
QTS000042	ftp://ftp.ebi.ac.uk/pub/databases/spot/eQTL/sumstats/QTS000042/QTD000757/QTD000757.all.tsv.gz	ILMN_2395285	12	122735869	C	T	chr12_122735869_C_T	21	0.109375	0.149844	-0.193778	0.133299	SNP	21	192	NA	ENSG00000184209	ENSG00000184209	NA	rs34623699
QTS000042	ftp://ftp.ebi.ac.uk/pub/databases/spot/eQTL/sumstats/QTS000042/QTD000757/QTD000757.all.tsv.gz	ILMN_2396148	12	122735869	C	T	chr12_122735869_C_T	21	0.109375	0.625834	-0.135979	0.277823	SNP	21	192	NA	ENSG00000130787	ENSG00000130787	NA	rs34623699
QTS000042	ftp://ftp.ebi.ac.uk/pub/databases/spot/eQTL/sumstats/QTS000042/QTD000757/QTD000757.all.tsv.gz	ILMN_2404085	12	122735869	C	T	chr12_122735869_C_T	21	0.109375	0.337525	-0.119069	0.123424	SNP	21	192	NA	ENSG00000130779	ENSG00000130779	NA	rs34623699
QTS000042	ftp://ftp.ebi.ac.uk/pub/databases/spot/eQTL/sumstats/QTS000042/QTD000757/QTD000757.all.tsv.gz	ILMN_3208881	12	122735869	C	T	chr12_122735869_C_T	21	0.109375	0.935156	-0.0161804	0.198266	SNP	21	192	NA	ENSG00000183955	ENSG00000183955	NA	rs34623699
QTS000042	ftp://ftp.ebi.ac.uk/pub/databases/spot/eQTL/sumstats/QTS000042/QTD000757/QTD000757.all.tsv.gz	ILMN_3229052	12	122735869	C	T	chr12_122735869_C_T	21	0.109375	0.631927	-0.116663	0.242634	SNP	21	192	NA	ENSG00000184209	ENSG00000184209	NA	rs34623699
QTS000042	ftp://ftp.ebi.ac.uk/pub/databases/spot/eQTL/sumstats/QTS000042/QTD000757/QTD000757.all.tsv.gz	ILMN_3249006	12	122735869	C	T	chr12_122735869_C_T	21	0.109375	0.382238	0.154148	0.175467	SNP	21	192	NA	ENSG00000183955	ENSG00000183955	NA	rs34623699
QTS000042	ftp://ftp.ebi.ac.uk/pub/databases/spot/eQTL/sumstats/QTS000042/QTD000757/QTD000757.all.tsv.gz	ILMN_1651936	12	122736002	A	G	chr12_122736002_A_G	59	0.380208	0.528383	-0.0929277	0.146765	SNP	75	192	NA	ENSG00000183955	ENSG00000183955	NA	rs4759368
QTS000042	ftp://ftp.ebi.ac.uk/pub/databases/spot/eQTL/sumstats/QTS000042/QTD000757/QTD000757.all.tsv.gz	ILMN_1652918	12	122736002	A	G	chr12_122736002_A_G	59	0.380208	0.0875231	0.272013	0.157299	SNP	75	192	NA	ENSG00000139725	ENSG00000139725	NA	rs4759368
QTS000042	ftp://ftp.ebi.ac.uk/pub/databases/spot/eQTL/sumstats/QTS000042/QTD000757/QTD000757.all.tsv.gz	ILMN_1654421	12	122736002	A	G	chr12_122736002_A_G	59	0.380208	0.823395	0.0359939	0.160761	SNP	75	192	NA	ENSG00000051825	ENSG00000051825	NA	rs4759368
QTS000042	ftp://ftp.ebi.ac.uk/pub/databases/spot/eQTL/sumstats/QTS000042/QTD000757/QTD000757.all.tsv.gz	ILMN_1654939	12	122736002	A	G	chr12_122736002_A_G	59	0.380208	0.147069	0.217436	0.148541	SNP	75	192	NA	ENSG00000086598	ENSG00000086598	NA	rs4759368
QTS000042	ftp://ftp.ebi.ac.uk/pub/databases/spot/eQTL/sumstats/QTS000042/QTD000757/QTD000757.all.tsv.gz	ILMN_1662316	12	122736002	A	G	chr12_122736002_A_G	59	0.380208	0.268346	-0.153193	0.137462	SNP	75	192	NA	ENSG00000139719	ENSG00000139719	NA	rs4759368
QTS000042	ftp://ftp.ebi.ac.uk/pub/databases/spot/eQTL/sumstats/QTS000042/QTD000757/QTD000757.all.tsv.gz	ILMN_1665335	12	122736002	A	G	chr12_122736002_A_G	59	0.380208	0.064451	-0.167711	0.0894796	SNP	75	192	NA	ENSG00000184047	ENSG00000184047	NA	rs4759368
QTS000042	ftp://ftp.ebi.ac.uk/pub/databases/spot/eQTL/sumstats/QTS000042/QTD000757/QTD000757.all.tsv.gz	ILMN_1667510	12	122736002	A	G	chr12_122736002_A_G	59	0.380208	0.773081	0.0430422	0.14878	SNP	75	192	NA	ENSG00000130921	ENSG00000130921	NA	rs4759368
QTS000042	ftp://ftp.ebi.ac.uk/pub/databases/spot/eQTL/sumstats/QTS000042/QTD000757/QTD000757.all.tsv.gz	ILMN_1668743	12	122736002	A	G	chr12_122736002_A_G	59	0.380208	0.191711	-0.190895	0.145014	SNP	75	192	NA	ENSG00000150977	ENSG00000150977	NA	rs4759368
QTS000042	ftp://ftp.ebi.ac.uk/pub/databases/spot/eQTL/sumstats/QTS000042/QTD000757/QTD000757.all.tsv.gz	ILMN_1677693	12	122736002	A	G	chr12_122736002_A_G	59	0.380208	0.25078	-0.154284	0.13339	SNP	75	192	NA	ENSG00000255398	ENSG00000255398	NA	rs4759368
QTS000042	ftp://ftp.ebi.ac.uk/pub/databases/spot/eQTL/sumstats/QTS000042/QTD000757/QTD000757.all.tsv.gz	ILMN_1678490	12	122736002	A	G	chr12_122736002_A_G	59	0.380208	0.259886	-0.149969	0.132188	SNP	75	192	NA	ENSG00000150977	ENSG00000150977	NA	rs4759368
QTS000042	ftp://ftp.ebi.ac.uk/pub/databases/spot/eQTL/sumstats/QTS000042/QTD000757/QTD000757.all.tsv.gz	ILMN_1684038	12	122736002	A	G	chr12_122736002_A_G	59	0.380208	0.287624	0.161564	0.150952	SNP	75	192	NA	ENSG00000130779	ENSG00000130779	NA	rs4759368
QTS000042	ftp://ftp.ebi.ac.uk/pub/databases/spot/eQTL/sumstats/QTS000042/QTD000757/QTD000757.all.tsv.gz	ILMN_1700380	12	122736002	A	G	chr12_122736002_A_G	59	0.380208	0.132031	0.173274	0.113899	SNP	75	192	NA	ENSG00000185344	ENSG00000185344	NA	rs4759368
QTS000042	ftp://ftp.ebi.ac.uk/pub/databases/spot/eQTL/sumstats/QTS000042/QTD000757/QTD000757.all.tsv.gz	ILMN_1706886	12	122736002	A	G	chr12_122736002_A_G	59	0.380208	0.888907	-0.0221761	0.158263	SNP	75	192	NA	ENSG00000110987	ENSG00000110987	NA	rs4759368
QTS000042	ftp://ftp.ebi.ac.uk/pub/databases/spot/eQTL/sumstats/QTS000042/QTD000757/QTD000757.all.tsv.gz	ILMN_1710427	12	122736002	A	G	chr12_122736002_A_G	59	0.380208	0.165703	0.169341	0.121079	SNP	75	192	NA	ENSG00000139722	ENSG00000139722	NA	rs4759368
QTS000042	ftp://ftp.ebi.ac.uk/pub/databases/spot/eQTL/sumstats/QTS000042/QTD000757/QTD000757.all.tsv.gz	ILMN_1711699	12	122736002	A	G	chr12_122736002_A_G	59	0.380208	0.344268	-0.162419	0.17074	SNP	75	192	NA	ENSG00000130787	ENSG00000130787	NA	rs4759368
QTS000042	ftp://ftp.ebi.ac.uk/pub/databases/spot/eQTL/sumstats/QTS000042/QTD000757/QTD000757.all.tsv.gz	ILMN_1723058	12	122736002	A	G	chr12_122736002_A_G	59	0.380208	0.863993	0.0249314	0.145092	SNP	75	192	NA	ENSG00000130779	ENSG00000130779	NA	rs4759368
QTS000042	ftp://ftp.ebi.ac.uk/pub/databases/spot/eQTL/sumstats/QTS000042/QTD000757/QTD000757.all.tsv.gz	ILMN_1725666	12	122736002	A	G	chr12_122736002_A_G	59	0.380208	0.166932	0.151872	0.108907	SNP	75	192	NA	ENSG00000111358	ENSG00000111358	NA	rs4759368
QTS000042	ftp://ftp.ebi.ac.uk/pub/databases/spot/eQTL/sumstats/QTS000042/QTD000757/QTD000757.all.tsv.gz	ILMN_1732516	12	122736002	A	G	chr12_122736002_A_G	59	0.380208	0.735891	-0.0454267	0.134221	SNP	75	192	NA	ENSG00000184445	ENSG00000184445	NA	rs4759368
QTS000042	ftp://ftp.ebi.ac.uk/pub/databases/spot/eQTL/sumstats/QTS000042/QTD000757/QTD000757.all.tsv.gz	ILMN_1732767	12	122736002	A	G	chr12_122736002_A_G	59	0.380208	0.740552	-0.0534431	0.160854	SNP	75	192	NA	ENSG00000110801	ENSG00000110801	NA	rs4759368
QTS000042	ftp://ftp.ebi.ac.uk/pub/databases/spot/eQTL/sumstats/QTS000042/QTD000757/QTD000757.all.tsv.gz	ILMN_1739943	12	122736002	A	G	chr12_122736002_A_G	59	0.380208	0.991727	-0.00145882	0.140273	SNP	75	192	NA	ENSG00000139697	ENSG00000139697	NA	rs4759368
QTS000042	ftp://ftp.ebi.ac.uk/pub/databases/spot/eQTL/sumstats/QTS000042/QTD000757/QTD000757.all.tsv.gz	ILMN_1750497	12	122736002	A	G	chr12_122736002_A_G	59	0.380208	0.943755	-0.00885906	0.125185	SNP	75	192	NA	ENSG00000182782	ENSG00000182782	NA	rs4759368
QTS000042	ftp://ftp.ebi.ac.uk/pub/databases/spot/eQTL/sumstats/QTS000042/QTD000757/QTD000757.all.tsv.gz	ILMN_1753716	12	122736002	A	G	chr12_122736002_A_G	59	0.380208	0.488383	-0.0869654	0.124946	SNP	75	192	NA	ENSG00000111361	ENSG00000111361	NA	rs4759368
QTS000042	ftp://ftp.ebi.ac.uk/pub/databases/spot/eQTL/sumstats/QTS000042/QTD000757/QTD000757.all.tsv.gz	ILMN_1760954	12	122736002	A	G	chr12_122736002_A_G	59	0.380208	0.162687	-0.170791	0.121235	SNP	75	192	NA	ENSG00000139726	ENSG00000139726	NA	rs4759368
QTS000042	ftp://ftp.ebi.ac.uk/pub/databases/spot/eQTL/sumstats/QTS000042/QTD000757/QTD000757.all.tsv.gz	ILMN_1772845	12	122736002	A	G	chr12_122736002_A_G	59	0.380208	0.394647	0.104014	0.121552	SNP	75	192	NA	ENSG00000184209	ENSG00000184209	NA	rs4759368
QTS000042	ftp://ftp.ebi.ac.uk/pub/databases/spot/eQTL/sumstats/QTS000042/QTD000757/QTD000757.all.tsv.gz	ILMN_1788887	12	122736002	A	G	chr12_122736002_A_G	59	0.380208	0.498417	-0.119098	0.175143	SNP	75	192	NA	ENSG00000212694	ENSG00000212694	NA	rs4759368
QTS000042	ftp://ftp.ebi.ac.uk/pub/databases/spot/eQTL/sumstats/QTS000042/QTD000757/QTD000757.all.tsv.gz	ILMN_1788928	12	122736002	A	G	chr12_122736002_A_G	59	0.380208	0.971061	0.00549083	0.150892	SNP	75	192	NA	ENSG00000150967	ENSG00000150967	NA	rs4759368
QTS000042	ftp://ftp.ebi.ac.uk/pub/databases/spot/eQTL/sumstats/QTS000042/QTD000757/QTD000757.all.tsv.gz	ILMN_1791149	12	122736002	A	G	chr12_122736002_A_G	59	0.380208	0.834555	-0.0327535	0.15632	SNP	75	192	NA	ENSG00000182196	ENSG00000182196	NA	rs4759368
QTS000042	ftp://ftp.ebi.ac.uk/pub/databases/spot/eQTL/sumstats/QTS000042/QTD000757/QTD000757.all.tsv.gz	ILMN_1792092	12	122736002	A	G	chr12_122736002_A_G	59	0.380208	0.485365	0.0857539	0.122353	SNP	75	192	NA	ENSG00000033030	ENSG00000033030	NA	rs4759368
QTS000042	ftp://ftp.ebi.ac.uk/pub/databases/spot/eQTL/sumstats/QTS000042/QTD000757/QTD000757.all.tsv.gz	ILMN_1797425	12	122736002	A	G	chr12_122736002_A_G	59	0.380208	0.45082	-0.0716692	0.0945915	SNP	75	192	NA	ENSG00000111364	ENSG00000111364	NA	rs4759368
QTS000042	ftp://ftp.ebi.ac.uk/pub/databases/spot/eQTL/sumstats/QTS000042/QTD000757/QTD000757.all.tsv.gz	ILMN_1805643	12	122736002	A	G	chr12_122736002_A_G	59	0.380208	0.343335	0.152088	0.15957	SNP	75	192	NA	ENSG00000188026	ENSG00000188026	NA	rs4759368
QTS000042	ftp://ftp.ebi.ac.uk/pub/databases/spot/eQTL/sumstats/QTS000042/QTD000757/QTD000757.all.tsv.gz	ILMN_1811272	12	122736002	A	G	chr12_122736002_A_G	59	0.380208	0.201058	0.201598	0.156412	SNP	75	192	NA	ENSG00000196917	ENSG00000196917	NA	rs4759368
QTS000042	ftp://ftp.ebi.ac.uk/pub/databases/spot/eQTL/sumstats/QTS000042/QTD000757/QTD000757.all.tsv.gz	ILMN_1813573	12	122736002	A	G	chr12_122736002_A_G	59	0.380208	0.604222	0.0699036	0.13434	SNP	75	192	NA	ENSG00000139718	ENSG00000139718	NA	rs4759368
QTS000042	ftp://ftp.ebi.ac.uk/pub/databases/spot/eQTL/sumstats/QTS000042/QTD000757/QTD000757.all.tsv.gz	ILMN_1849192	12	122736002	A	G	chr12_122736002_A_G	59	0.380208	0.653924	0.073401	0.163127	SNP	75	192	NA	ENSG00000256546	ENSG00000256546	NA	rs4759368
QTS000042	ftp://ftp.ebi.ac.uk/pub/databases/spot/eQTL/sumstats/QTS000042/QTD000757/QTD000757.all.tsv.gz	ILMN_2098947	12	122736002	A	G	chr12_122736002_A_G	59	0.380208	0.860425	-0.0296258	0.167959	SNP	75	192	NA	ENSG00000212694	ENSG00000212694	NA	rs4759368
QTS000042	ftp://ftp.ebi.ac.uk/pub/databases/spot/eQTL/sumstats/QTS000042/QTD000757/QTD000757.all.tsv.gz	ILMN_2310589	12	122736002	A	G	chr12_122736002_A_G	59	0.380208	0.610874	-0.0687354	0.134568	SNP	75	192	NA	ENSG00000184047	ENSG00000184047	NA	rs4759368
QTS000042	ftp://ftp.ebi.ac.uk/pub/databases/spot/eQTL/sumstats/QTS000042/QTD000757/QTD000757.all.tsv.gz	ILMN_2332990	12	122736002	A	G	chr12_122736002_A_G	59	0.380208	0.430804	0.0846766	0.106952	SNP	75	192	NA	ENSG00000184047	ENSG00000184047	NA	rs4759368
QTS000042	ftp://ftp.ebi.ac.uk/pub/databases/spot/eQTL/sumstats/QTS000042/QTD000757/QTD000757.all.tsv.gz	ILMN_2343047	12	122736002	A	G	chr12_122736002_A_G	59	0.380208	0.848161	-0.0288434	0.15017	SNP	75	192	NA	ENSG00000150967	ENSG00000150967	NA	rs4759368
QTS000042	ftp://ftp.ebi.ac.uk/pub/databases/spot/eQTL/sumstats/QTS000042/QTD000757/QTD000757.all.tsv.gz	ILMN_2343048	12	122736002	A	G	chr12_122736002_A_G	59	0.380208	0.318001	0.147265	0.146577	SNP	75	192	NA	ENSG00000150967	ENSG00000150967	NA	rs4759368
QTS000042	ftp://ftp.ebi.ac.uk/pub/databases/spot/eQTL/sumstats/QTS000042/QTD000757/QTD000757.all.tsv.gz	ILMN_2358277	12	122736002	A	G	chr12_122736002_A_G	59	0.380208	0.0853686	-0.168131	0.0965511	SNP	75	192	NA	ENSG00000111011	ENSG00000111011	NA	rs4759368
QTS000042	ftp://ftp.ebi.ac.uk/pub/databases/spot/eQTL/sumstats/QTS000042/QTD000757/QTD000757.all.tsv.gz	ILMN_2358278	12	122736002	A	G	chr12_122736002_A_G	59	0.380208	0.180364	-0.147136	0.108897	SNP	75	192	NA	ENSG00000111011	ENSG00000111011	NA	rs4759368
QTS000042	ftp://ftp.ebi.ac.uk/pub/databases/spot/eQTL/sumstats/QTS000042/QTD000757/QTD000757.all.tsv.gz	ILMN_2393144	12	122736002	A	G	chr12_122736002_A_G	59	0.380208	0.401751	-0.117032	0.138848	SNP	75	192	NA	ENSG00000182196	ENSG00000182196	NA	rs4759368
QTS000042	ftp://ftp.ebi.ac.uk/pub/databases/spot/eQTL/sumstats/QTS000042/QTD000757/QTD000757.all.tsv.gz	ILMN_2395285	12	122736002	A	G	chr12_122736002_A_G	59	0.380208	0.295809	-0.0886804	0.0842827	SNP	75	192	NA	ENSG00000184209	ENSG00000184209	NA	rs4759368
QTS000042	ftp://ftp.ebi.ac.uk/pub/databases/spot/eQTL/sumstats/QTS000042/QTD000757/QTD000757.all.tsv.gz	ILMN_2396148	12	122736002	A	G	chr12_122736002_A_G	59	0.380208	0.105537	-0.281627	0.172076	SNP	75	192	NA	ENSG00000130787	ENSG00000130787	NA	rs4759368
QTS000042	ftp://ftp.ebi.ac.uk/pub/databases/spot/eQTL/sumstats/QTS000042/QTD000757/QTD000757.all.tsv.gz	ILMN_2404085	12	122736002	A	G	chr12_122736002_A_G	59	0.380208	0.447357	-0.0593497	0.0777337	SNP	75	192	NA	ENSG00000130779	ENSG00000130779	NA	rs4759368
QTS000042	ftp://ftp.ebi.ac.uk/pub/databases/spot/eQTL/sumstats/QTS000042/QTD000757/QTD000757.all.tsv.gz	ILMN_3208881	12	122736002	A	G	chr12_122736002_A_G	59	0.380208	0.492761	0.0856124	0.124254	SNP	75	192	NA	ENSG00000183955	ENSG00000183955	NA	rs4759368
QTS000042	ftp://ftp.ebi.ac.uk/pub/databases/spot/eQTL/sumstats/QTS000042/QTD000757/QTD000757.all.tsv.gz	ILMN_3229052	12	122736002	A	G	chr12_122736002_A_G	59	0.380208	0.767669	-0.0452395	0.152626	SNP	75	192	NA	ENSG00000184209	ENSG00000184209	NA	rs4759368
QTS000042	ftp://ftp.ebi.ac.uk/pub/databases/spot/eQTL/sumstats/QTS000042/QTD000757/QTD000757.all.tsv.gz	ILMN_3249006	12	122736002	A	G	chr12_122736002_A_G	59	0.380208	0.890298	-0.0153277	0.110784	SNP	75	192	NA	ENSG00000183955	ENSG00000183955	NA	rs4759368
QTS000042	ftp://ftp.ebi.ac.uk/pub/databases/spot/eQTL/sumstats/QTS000042/QTD000757/QTD000757.all.tsv.gz	ILMN_1651936	12	122738033	C	CA	chr12_122738033_C_CA	5	0.0260417	0.271738	-0.516183	0.466493	INDEL	5	192	NA	ENSG00000183955	ENSG00000183955	NA	rs796640503
QTS000042	ftp://ftp.ebi.ac.uk/pub/databases/spot/eQTL/sumstats/QTS000042/QTD000757/QTD000757.all.tsv.gz	ILMN_1652918	12	122738033	C	CA	chr12_122738033_C_CA	5	0.0260417	0.635622	0.242958	0.510842	INDEL	5	192	NA	ENSG00000139725	ENSG00000139725	NA	rs796640503
QTS000042	ftp://ftp.ebi.ac.uk/pub/databases/spot/eQTL/sumstats/QTS000042/QTD000757/QTD000757.all.tsv.gz	ILMN_1654421	12	122738033	C	CA	chr12_122738033_C_CA	5	0.0260417	0.0245989	-1.14037	0.498007	INDEL	5	192	NA	ENSG00000051825	ENSG00000051825	NA	rs796640503
QTS000042	ftp://ftp.ebi.ac.uk/pub/databases/spot/eQTL/sumstats/QTS000042/QTD000757/QTD000757.all.tsv.gz	ILMN_1654939	12	122738033	C	CA	chr12_122738033_C_CA	5	0.0260417	0.0190939	-1.11114	0.464723	INDEL	5	192	NA	ENSG00000086598	ENSG00000086598	NA	rs796640503
QTS000042	ftp://ftp.ebi.ac.uk/pub/databases/spot/eQTL/sumstats/QTS000042/QTD000757/QTD000757.all.tsv.gz	ILMN_1662316	12	122738033	C	CA	chr12_122738033_C_CA	5	0.0260417	0.934451	-0.0364971	0.442394	INDEL	5	192	NA	ENSG00000139719	ENSG00000139719	NA	rs796640503
QTS000042	ftp://ftp.ebi.ac.uk/pub/databases/spot/eQTL/sumstats/QTS000042/QTD000757/QTD000757.all.tsv.gz	ILMN_1665335	12	122738033	C	CA	chr12_122738033_C_CA	5	0.0260417	0.159449	0.409426	0.288363	INDEL	5	192	NA	ENSG00000184047	ENSG00000184047	NA	rs796640503
QTS000042	ftp://ftp.ebi.ac.uk/pub/databases/spot/eQTL/sumstats/QTS000042/QTD000757/QTD000757.all.tsv.gz	ILMN_1667510	12	122738033	C	CA	chr12_122738033_C_CA	5	0.0260417	0.978985	-0.0125632	0.475495	INDEL	5	192	NA	ENSG00000130921	ENSG00000130921	NA	rs796640503
QTS000042	ftp://ftp.ebi.ac.uk/pub/databases/spot/eQTL/sumstats/QTS000042/QTD000757/QTD000757.all.tsv.gz	ILMN_1668743	12	122738033	C	CA	chr12_122738033_C_CA	5	0.0260417	0.890758	0.0644828	0.468039	INDEL	5	192	NA	ENSG00000150977	ENSG00000150977	NA	rs796640503
QTS000042	ftp://ftp.ebi.ac.uk/pub/databases/spot/eQTL/sumstats/QTS000042/QTD000757/QTD000757.all.tsv.gz	ILMN_1677693	12	122738033	C	CA	chr12_122738033_C_CA	5	0.0260417	0.0887668	0.726835	0.421989	INDEL	5	192	NA	ENSG00000255398	ENSG00000255398	NA	rs796640503
QTS000042	ftp://ftp.ebi.ac.uk/pub/databases/spot/eQTL/sumstats/QTS000042/QTD000757/QTD000757.all.tsv.gz	ILMN_1678490	12	122738033	C	CA	chr12_122738033_C_CA	5	0.0260417	0.484573	0.29791	0.424281	INDEL	5	192	NA	ENSG00000150977	ENSG00000150977	NA	rs796640503
QTS000042	ftp://ftp.ebi.ac.uk/pub/databases/spot/eQTL/sumstats/QTS000042/QTD000757/QTD000757.all.tsv.gz	ILMN_1684038	12	122738033	C	CA	chr12_122738033_C_CA	5	0.0260417	0.492966	-0.333425	0.484148	INDEL	5	192	NA	ENSG00000130779	ENSG00000130779	NA	rs796640503
QTS000042	ftp://ftp.ebi.ac.uk/pub/databases/spot/eQTL/sumstats/QTS000042/QTD000757/QTD000757.all.tsv.gz	ILMN_1700380	12	122738033	C	CA	chr12_122738033_C_CA	5	0.0260417	0.421199	-0.297061	0.367468	INDEL	5	192	NA	ENSG00000185344	ENSG00000185344	NA	rs796640503
QTS000042	ftp://ftp.ebi.ac.uk/pub/databases/spot/eQTL/sumstats/QTS000042/QTD000757/QTD000757.all.tsv.gz	ILMN_1706886	12	122738033	C	CA	chr12_122738033_C_CA	5	0.0260417	0.362816	0.460341	0.503043	INDEL	5	192	NA	ENSG00000110987	ENSG00000110987	NA	rs796640503
QTS000042	ftp://ftp.ebi.ac.uk/pub/databases/spot/eQTL/sumstats/QTS000042/QTD000757/QTD000757.all.tsv.gz	ILMN_1710427	12	122738033	C	CA	chr12_122738033_C_CA	5	0.0260417	0.3925	-0.334912	0.3896	INDEL	5	192	NA	ENSG00000139722	ENSG00000139722	NA	rs796640503
QTS000042	ftp://ftp.ebi.ac.uk/pub/databases/spot/eQTL/sumstats/QTS000042/QTD000757/QTD000757.all.tsv.gz	ILMN_1711699	12	122738033	C	CA	chr12_122738033_C_CA	5	0.0260417	0.275424	-0.597762	0.544416	INDEL	5	192	NA	ENSG00000130787	ENSG00000130787	NA	rs796640503
QTS000042	ftp://ftp.ebi.ac.uk/pub/databases/spot/eQTL/sumstats/QTS000042/QTD000757/QTD000757.all.tsv.gz	ILMN_1723058	12	122738033	C	CA	chr12_122738033_C_CA	5	0.0260417	0.0930174	-0.77429	0.455601	INDEL	5	192	NA	ENSG00000130779	ENSG00000130779	NA	rs796640503
QTS000042	ftp://ftp.ebi.ac.uk/pub/databases/spot/eQTL/sumstats/QTS000042/QTD000757/QTD000757.all.tsv.gz	ILMN_1725666	12	122738033	C	CA	chr12_122738033_C_CA	5	0.0260417	0.272671	0.385859	0.349399	INDEL	5	192	NA	ENSG00000111358	ENSG00000111358	NA	rs796640503
QTS000042	ftp://ftp.ebi.ac.uk/pub/databases/spot/eQTL/sumstats/QTS000042/QTD000757/QTD000757.all.tsv.gz	ILMN_1732516	12	122738033	C	CA	chr12_122738033_C_CA	5	0.0260417	0.637134	0.202864	0.42846	INDEL	5	192	NA	ENSG00000184445	ENSG00000184445	NA	rs796640503
QTS000042	ftp://ftp.ebi.ac.uk/pub/databases/spot/eQTL/sumstats/QTS000042/QTD000757/QTD000757.all.tsv.gz	ILMN_1732767	12	122738033	C	CA	chr12_122738033_C_CA	5	0.0260417	0.233994	-0.611137	0.50972	INDEL	5	192	NA	ENSG00000110801	ENSG00000110801	NA	rs796640503
QTS000042	ftp://ftp.ebi.ac.uk/pub/databases/spot/eQTL/sumstats/QTS000042/QTD000757/QTD000757.all.tsv.gz	ILMN_1739943	12	122738033	C	CA	chr12_122738033_C_CA	5	0.0260417	0.659384	0.197982	0.447545	INDEL	5	192	NA	ENSG00000139697	ENSG00000139697	NA	rs796640503
QTS000042	ftp://ftp.ebi.ac.uk/pub/databases/spot/eQTL/sumstats/QTS000042/QTD000757/QTD000757.all.tsv.gz	ILMN_1750497	12	122738033	C	CA	chr12_122738033_C_CA	5	0.0260417	0.257483	0.452426	0.396763	INDEL	5	192	NA	ENSG00000182782	ENSG00000182782	NA	rs796640503
QTS000042	ftp://ftp.ebi.ac.uk/pub/databases/spot/eQTL/sumstats/QTS000042/QTD000757/QTD000757.all.tsv.gz	ILMN_1753716	12	122738033	C	CA	chr12_122738033_C_CA	5	0.0260417	0.798637	0.102412	0.400137	INDEL	5	192	NA	ENSG00000111361	ENSG00000111361	NA	rs796640503
QTS000042	ftp://ftp.ebi.ac.uk/pub/databases/spot/eQTL/sumstats/QTS000042/QTD000757/QTD000757.all.tsv.gz	ILMN_1760954	12	122738033	C	CA	chr12_122738033_C_CA	5	0.0260417	0.0422268	0.788528	0.382129	INDEL	5	192	NA	ENSG00000139726	ENSG00000139726	NA	rs796640503
QTS000042	ftp://ftp.ebi.ac.uk/pub/databases/spot/eQTL/sumstats/QTS000042/QTD000757/QTD000757.all.tsv.gz	ILMN_1772845	12	122738033	C	CA	chr12_122738033_C_CA	5	0.0260417	0.525569	-0.248019	0.389044	INDEL	5	192	NA	ENSG00000184209	ENSG00000184209	NA	rs796640503
QTS000042	ftp://ftp.ebi.ac.uk/pub/databases/spot/eQTL/sumstats/QTS000042/QTD000757/QTD000757.all.tsv.gz	ILMN_1788887	12	122738033	C	CA	chr12_122738033_C_CA	5	0.0260417	0.0640706	1.03117	0.549364	INDEL	5	192	NA	ENSG00000212694	ENSG00000212694	NA	rs796640503
QTS000042	ftp://ftp.ebi.ac.uk/pub/databases/spot/eQTL/sumstats/QTS000042/QTD000757/QTD000757.all.tsv.gz	ILMN_1788928	12	122738033	C	CA	chr12_122738033_C_CA	5	0.0260417	0.523324	-0.308183	0.480801	INDEL	5	192	NA	ENSG00000150967	ENSG00000150967	NA	rs796640503
QTS000042	ftp://ftp.ebi.ac.uk/pub/databases/spot/eQTL/sumstats/QTS000042/QTD000757/QTD000757.all.tsv.gz	ILMN_1791149	12	122738033	C	CA	chr12_122738033_C_CA	5	0.0260417	0.337336	0.479322	0.496658	INDEL	5	192	NA	ENSG00000182196	ENSG00000182196	NA	rs796640503
QTS000042	ftp://ftp.ebi.ac.uk/pub/databases/spot/eQTL/sumstats/QTS000042/QTD000757/QTD000757.all.tsv.gz	ILMN_1792092	12	122738033	C	CA	chr12_122738033_C_CA	5	0.0260417	0.218083	0.482036	0.388373	INDEL	5	192	NA	ENSG00000033030	ENSG00000033030	NA	rs796640503
QTS000042	ftp://ftp.ebi.ac.uk/pub/databases/spot/eQTL/sumstats/QTS000042/QTD000757/QTD000757.all.tsv.gz	ILMN_1797425	12	122738033	C	CA	chr12_122738033_C_CA	5	0.0260417	0.990203	-0.00373468	0.303213	INDEL	5	192	NA	ENSG00000111364	ENSG00000111364	NA	rs796640503
QTS000042	ftp://ftp.ebi.ac.uk/pub/databases/spot/eQTL/sumstats/QTS000042/QTD000757/QTD000757.all.tsv.gz	ILMN_1805643	12	122738033	C	CA	chr12_122738033_C_CA	5	0.0260417	0.994687	0.00342356	0.512536	INDEL	5	192	NA	ENSG00000188026	ENSG00000188026	NA	rs796640503
QTS000042	ftp://ftp.ebi.ac.uk/pub/databases/spot/eQTL/sumstats/QTS000042/QTD000757/QTD000757.all.tsv.gz	ILMN_1811272	12	122738033	C	CA	chr12_122738033_C_CA	5	0.0260417	0.716485	0.183761	0.504259	INDEL	5	192	NA	ENSG00000196917	ENSG00000196917	NA	rs796640503
QTS000042	ftp://ftp.ebi.ac.uk/pub/databases/spot/eQTL/sumstats/QTS000042/QTD000757/QTD000757.all.tsv.gz	ILMN_1813573	12	122738033	C	CA	chr12_122738033_C_CA	5	0.0260417	0.0077349	1.12376	0.41153	INDEL	5	192	NA	ENSG00000139718	ENSG00000139718	NA	rs796640503
QTS000042	ftp://ftp.ebi.ac.uk/pub/databases/spot/eQTL/sumstats/QTS000042/QTD000757/QTD000757.all.tsv.gz	ILMN_1849192	12	122738033	C	CA	chr12_122738033_C_CA	5	0.0260417	0.163371	0.725081	0.515543	INDEL	5	192	NA	ENSG00000256546	ENSG00000256546	NA	rs796640503
QTS000042	ftp://ftp.ebi.ac.uk/pub/databases/spot/eQTL/sumstats/QTS000042/QTD000757/QTD000757.all.tsv.gz	ILMN_2098947	12	122738033	C	CA	chr12_122738033_C_CA	5	0.0260417	0.897225	-0.0695219	0.536563	INDEL	5	192	NA	ENSG00000212694	ENSG00000212694	NA	rs796640503
QTS000042	ftp://ftp.ebi.ac.uk/pub/databases/spot/eQTL/sumstats/QTS000042/QTD000757/QTD000757.all.tsv.gz	ILMN_2310589	12	122738033	C	CA	chr12_122738033_C_CA	5	0.0260417	0.718322	0.155709	0.430196	INDEL	5	192	NA	ENSG00000184047	ENSG00000184047	NA	rs796640503
QTS000042	ftp://ftp.ebi.ac.uk/pub/databases/spot/eQTL/sumstats/QTS000042/QTD000757/QTD000757.all.tsv.gz	ILMN_2332990	12	122738033	C	CA	chr12_122738033_C_CA	5	0.0260417	0.061946	0.635311	0.33569	INDEL	5	192	NA	ENSG00000184047	ENSG00000184047	NA	rs796640503
QTS000042	ftp://ftp.ebi.ac.uk/pub/databases/spot/eQTL/sumstats/QTS000042/QTD000757/QTD000757.all.tsv.gz	ILMN_2343047	12	122738033	C	CA	chr12_122738033_C_CA	5	0.0260417	0.131756	-0.720342	0.473161	INDEL	5	192	NA	ENSG00000150967	ENSG00000150967	NA	rs796640503
QTS000042	ftp://ftp.ebi.ac.uk/pub/databases/spot/eQTL/sumstats/QTS000042/QTD000757/QTD000757.all.tsv.gz	ILMN_2343048	12	122738033	C	CA	chr12_122738033_C_CA	5	0.0260417	0.0299782	-1.01091	0.457671	INDEL	5	192	NA	ENSG00000150967	ENSG00000150967	NA	rs796640503
QTS000042	ftp://ftp.ebi.ac.uk/pub/databases/spot/eQTL/sumstats/QTS000042/QTD000757/QTD000757.all.tsv.gz	ILMN_2358277	12	122738033	C	CA	chr12_122738033_C_CA	5	0.0260417	0.466541	0.229004	0.313048	INDEL	5	192	NA	ENSG00000111011	ENSG00000111011	NA	rs796640503
QTS000042	ftp://ftp.ebi.ac.uk/pub/databases/spot/eQTL/sumstats/QTS000042/QTD000757/QTD000757.all.tsv.gz	ILMN_2358278	12	122738033	C	CA	chr12_122738033_C_CA	5	0.0260417	0.995934	-0.00179769	0.351705	INDEL	5	192	NA	ENSG00000111011	ENSG00000111011	NA	rs796640503
QTS000042	ftp://ftp.ebi.ac.uk/pub/databases/spot/eQTL/sumstats/QTS000042/QTD000757/QTD000757.all.tsv.gz	ILMN_2393144	12	122738033	C	CA	chr12_122738033_C_CA	5	0.0260417	0.113282	-0.702153	0.438645	INDEL	5	192	NA	ENSG00000182196	ENSG00000182196	NA	rs796640503
QTS000042	ftp://ftp.ebi.ac.uk/pub/databases/spot/eQTL/sumstats/QTS000042/QTD000757/QTD000757.all.tsv.gz	ILMN_2395285	12	122738033	C	CA	chr12_122738033_C_CA	5	0.0260417	0.379805	-0.238204	0.269759	INDEL	5	192	NA	ENSG00000184209	ENSG00000184209	NA	rs796640503
QTS000042	ftp://ftp.ebi.ac.uk/pub/databases/spot/eQTL/sumstats/QTS000042/QTD000757/QTD000757.all.tsv.gz	ILMN_2396148	12	122738033	C	CA	chr12_122738033_C_CA	5	0.0260417	0.449165	0.423279	0.556614	INDEL	5	192	NA	ENSG00000130787	ENSG00000130787	NA	rs796640503
QTS000042	ftp://ftp.ebi.ac.uk/pub/databases/spot/eQTL/sumstats/QTS000042/QTD000757/QTD000757.all.tsv.gz	ILMN_2404085	12	122738033	C	CA	chr12_122738033_C_CA	5	0.0260417	0.184572	-0.329851	0.246512	INDEL	5	192	NA	ENSG00000130779	ENSG00000130779	NA	rs796640503
QTS000042	ftp://ftp.ebi.ac.uk/pub/databases/spot/eQTL/sumstats/QTS000042/QTD000757/QTD000757.all.tsv.gz	ILMN_3208881	12	122738033	C	CA	chr12_122738033_C_CA	5	0.0260417	0.762551	0.120599	0.397833	INDEL	5	192	NA	ENSG00000183955	ENSG00000183955	NA	rs796640503
QTS000042	ftp://ftp.ebi.ac.uk/pub/databases/spot/eQTL/sumstats/QTS000042/QTD000757/QTD000757.all.tsv.gz	ILMN_3229052	12	122738033	C	CA	chr12_122738033_C_CA	5	0.0260417	0.366639	0.440622	0.485368	INDEL	5	192	NA	ENSG00000184209	ENSG00000184209	NA	rs796640503
QTS000042	ftp://ftp.ebi.ac.uk/pub/databases/spot/eQTL/sumstats/QTS000042/QTD000757/QTD000757.all.tsv.gz	ILMN_3249006	12	122738033	C	CA	chr12_122738033_C_CA	5	0.0260417	0.126632	-0.538413	0.348893	INDEL	5	192	NA	ENSG00000183955	ENSG00000183955	NA	rs796640503
QTS000042	ftp://ftp.ebi.ac.uk/pub/databases/spot/eQTL/sumstats/QTS000042/QTD000757/QTD000757.all.tsv.gz	ILMN_1651936	12	122738783	C	T	chr12_122738783_C_T	62	0.401042	0.516231	0.0991702	0.152104	SNP	76	192	NA	ENSG00000183955	ENSG00000183955	NA	rs2245611
QTS000042	ftp://ftp.ebi.ac.uk/pub/databases/spot/eQTL/sumstats/QTS000042/QTD000757/QTD000757.all.tsv.gz	ILMN_1652918	12	122738783	C	T	chr12_122738783_C_T	62	0.401042	0.346835	-0.156208	0.165092	SNP	76	192	NA	ENSG00000139725	ENSG00000139725	NA	rs2245611
QTS000042	ftp://ftp.ebi.ac.uk/pub/databases/spot/eQTL/sumstats/QTS000042/QTD000757/QTD000757.all.tsv.gz	ILMN_1654421	12	122738783	C	T	chr12_122738783_C_T	62	0.401042	0.767938	-0.049321	0.166595	SNP	76	192	NA	ENSG00000051825	ENSG00000051825	NA	rs2245611
QTS000042	ftp://ftp.ebi.ac.uk/pub/databases/spot/eQTL/sumstats/QTS000042/QTD000757/QTD000757.all.tsv.gz	ILMN_1654939	12	122738783	C	T	chr12_122738783_C_T	62	0.401042	0.292302	-0.164187	0.154908	SNP	76	192	NA	ENSG00000086598	ENSG00000086598	NA	rs2245611
QTS000042	ftp://ftp.ebi.ac.uk/pub/databases/spot/eQTL/sumstats/QTS000042/QTD000757/QTD000757.all.tsv.gz	ILMN_1662316	12	122738783	C	T	chr12_122738783_C_T	62	0.401042	0.0455197	0.284466	0.140078	SNP	76	192	NA	ENSG00000139719	ENSG00000139719	NA	rs2245611
QTS000042	ftp://ftp.ebi.ac.uk/pub/databases/spot/eQTL/sumstats/QTS000042/QTD000757/QTD000757.all.tsv.gz	ILMN_1665335	12	122738783	C	T	chr12_122738783_C_T	62	0.401042	0.293666	0.0994271	0.0940752	SNP	76	192	NA	ENSG00000184047	ENSG00000184047	NA	rs2245611
QTS000042	ftp://ftp.ebi.ac.uk/pub/databases/spot/eQTL/sumstats/QTS000042/QTD000757/QTD000757.all.tsv.gz	ILMN_1667510	12	122738783	C	T	chr12_122738783_C_T	62	0.401042	0.0478689	-0.302562	0.150632	SNP	76	192	NA	ENSG00000130921	ENSG00000130921	NA	rs2245611
QTS000042	ftp://ftp.ebi.ac.uk/pub/databases/spot/eQTL/sumstats/QTS000042/QTD000757/QTD000757.all.tsv.gz	ILMN_1668743	12	122738783	C	T	chr12_122738783_C_T	62	0.401042	0.236048	0.179753	0.150588	SNP	76	192	NA	ENSG00000150977	ENSG00000150977	NA	rs2245611
QTS000042	ftp://ftp.ebi.ac.uk/pub/databases/spot/eQTL/sumstats/QTS000042/QTD000757/QTD000757.all.tsv.gz	ILMN_1677693	12	122738783	C	T	chr12_122738783_C_T	62	0.401042	0.140481	0.204715	0.13754	SNP	76	192	NA	ENSG00000255398	ENSG00000255398	NA	rs2245611
QTS000042	ftp://ftp.ebi.ac.uk/pub/databases/spot/eQTL/sumstats/QTS000042/QTD000757/QTD000757.all.tsv.gz	ILMN_1678490	12	122738783	C	T	chr12_122738783_C_T	62	0.401042	0.206068	0.174282	0.13674	SNP	76	192	NA	ENSG00000150977	ENSG00000150977	NA	rs2245611
QTS000042	ftp://ftp.ebi.ac.uk/pub/databases/spot/eQTL/sumstats/QTS000042/QTD000757/QTD000757.all.tsv.gz	ILMN_1684038	12	122738783	C	T	chr12_122738783_C_T	62	0.401042	0.614944	-0.0794347	0.15731	SNP	76	192	NA	ENSG00000130779	ENSG00000130779	NA	rs2245611
QTS000042	ftp://ftp.ebi.ac.uk/pub/databases/spot/eQTL/sumstats/QTS000042/QTD000757/QTD000757.all.tsv.gz	ILMN_1700380	12	122738783	C	T	chr12_122738783_C_T	62	0.401042	0.236189	-0.141631	0.118687	SNP	76	192	NA	ENSG00000185344	ENSG00000185344	NA	rs2245611
QTS000042	ftp://ftp.ebi.ac.uk/pub/databases/spot/eQTL/sumstats/QTS000042/QTD000757/QTD000757.all.tsv.gz	ILMN_1706886	12	122738783	C	T	chr12_122738783_C_T	62	0.401042	0.832827	0.034731	0.164018	SNP	76	192	NA	ENSG00000110987	ENSG00000110987	NA	rs2245611
QTS000042	ftp://ftp.ebi.ac.uk/pub/databases/spot/eQTL/sumstats/QTS000042/QTD000757/QTD000757.all.tsv.gz	ILMN_1710427	12	122738783	C	T	chr12_122738783_C_T	62	0.401042	0.617206	-0.063616	0.126795	SNP	76	192	NA	ENSG00000139722	ENSG00000139722	NA	rs2245611
QTS000042	ftp://ftp.ebi.ac.uk/pub/databases/spot/eQTL/sumstats/QTS000042/QTD000757/QTD000757.all.tsv.gz	ILMN_1711699	12	122738783	C	T	chr12_122738783_C_T	62	0.401042	0.698142	-0.0691934	0.177787	SNP	76	192	NA	ENSG00000130787	ENSG00000130787	NA	rs2245611
QTS000042	ftp://ftp.ebi.ac.uk/pub/databases/spot/eQTL/sumstats/QTS000042/QTD000757/QTD000757.all.tsv.gz	ILMN_1723058	12	122738783	C	T	chr12_122738783_C_T	62	0.401042	0.31374	-0.151523	0.149485	SNP	76	192	NA	ENSG00000130779	ENSG00000130779	NA	rs2245611
QTS000042	ftp://ftp.ebi.ac.uk/pub/databases/spot/eQTL/sumstats/QTS000042/QTD000757/QTD000757.all.tsv.gz	ILMN_1725666	12	122738783	C	T	chr12_122738783_C_T	62	0.401042	0.0893513	-0.192914	0.112212	SNP	76	192	NA	ENSG00000111358	ENSG00000111358	NA	rs2245611
QTS000042	ftp://ftp.ebi.ac.uk/pub/databases/spot/eQTL/sumstats/QTS000042/QTD000757/QTD000757.all.tsv.gz	ILMN_1732516	12	122738783	C	T	chr12_122738783_C_T	62	0.401042	0.617084	-0.0697674	0.139007	SNP	76	192	NA	ENSG00000184445	ENSG00000184445	NA	rs2245611
QTS000042	ftp://ftp.ebi.ac.uk/pub/databases/spot/eQTL/sumstats/QTS000042/QTD000757/QTD000757.all.tsv.gz	ILMN_1732767	12	122738783	C	T	chr12_122738783_C_T	62	0.401042	0.196859	0.214876	0.165146	SNP	76	192	NA	ENSG00000110801	ENSG00000110801	NA	rs2245611
QTS000042	ftp://ftp.ebi.ac.uk/pub/databases/spot/eQTL/sumstats/QTS000042/QTD000757/QTD000757.all.tsv.gz	ILMN_1739943	12	122738783	C	T	chr12_122738783_C_T	62	0.401042	0.972552	0.00501809	0.145395	SNP	76	192	NA	ENSG00000139697	ENSG00000139697	NA	rs2245611
QTS000042	ftp://ftp.ebi.ac.uk/pub/databases/spot/eQTL/sumstats/QTS000042/QTD000757/QTD000757.all.tsv.gz	ILMN_1750497	12	122738783	C	T	chr12_122738783_C_T	62	0.401042	0.597334	0.0686956	0.12954	SNP	76	192	NA	ENSG00000182782	ENSG00000182782	NA	rs2245611
QTS000042	ftp://ftp.ebi.ac.uk/pub/databases/spot/eQTL/sumstats/QTS000042/QTD000757/QTD000757.all.tsv.gz	ILMN_1753716	12	122738783	C	T	chr12_122738783_C_T	62	0.401042	0.0669509	0.23625	0.127245	SNP	76	192	NA	ENSG00000111361	ENSG00000111361	NA	rs2245611
QTS000042	ftp://ftp.ebi.ac.uk/pub/databases/spot/eQTL/sumstats/QTS000042/QTD000757/QTD000757.all.tsv.gz	ILMN_1760954	12	122738783	C	T	chr12_122738783_C_T	62	0.401042	0.0923146	0.212874	0.124984	SNP	76	192	NA	ENSG00000139726	ENSG00000139726	NA	rs2245611
QTS000042	ftp://ftp.ebi.ac.uk/pub/databases/spot/eQTL/sumstats/QTS000042/QTD000757/QTD000757.all.tsv.gz	ILMN_1772845	12	122738783	C	T	chr12_122738783_C_T	62	0.401042	0.715886	-0.0461823	0.12645	SNP	76	192	NA	ENSG00000184209	ENSG00000184209	NA	rs2245611
QTS000042	ftp://ftp.ebi.ac.uk/pub/databases/spot/eQTL/sumstats/QTS000042/QTD000757/QTD000757.all.tsv.gz	ILMN_1788887	12	122738783	C	T	chr12_122738783_C_T	62	0.401042	0.137855	0.269136	0.179609	SNP	76	192	NA	ENSG00000212694	ENSG00000212694	NA	rs2245611
QTS000042	ftp://ftp.ebi.ac.uk/pub/databases/spot/eQTL/sumstats/QTS000042/QTD000757/QTD000757.all.tsv.gz	ILMN_1788928	12	122738783	C	T	chr12_122738783_C_T	62	0.401042	0.666155	0.0676451	0.156226	SNP	76	192	NA	ENSG00000150967	ENSG00000150967	NA	rs2245611
QTS000042	ftp://ftp.ebi.ac.uk/pub/databases/spot/eQTL/sumstats/QTS000042/QTD000757/QTD000757.all.tsv.gz	ILMN_1791149	12	122738783	C	T	chr12_122738783_C_T	62	0.401042	0.899771	0.0204745	0.162057	SNP	76	192	NA	ENSG00000182196	ENSG00000182196	NA	rs2245611
QTS000042	ftp://ftp.ebi.ac.uk/pub/databases/spot/eQTL/sumstats/QTS000042/QTD000757/QTD000757.all.tsv.gz	ILMN_1792092	12	122738783	C	T	chr12_122738783_C_T	62	0.401042	0.427597	-0.101023	0.126711	SNP	76	192	NA	ENSG00000033030	ENSG00000033030	NA	rs2245611
QTS000042	ftp://ftp.ebi.ac.uk/pub/databases/spot/eQTL/sumstats/QTS000042/QTD000757/QTD000757.all.tsv.gz	ILMN_1797425	12	122738783	C	T	chr12_122738783_C_T	62	0.401042	0.528108	-0.0621869	0.0981493	SNP	76	192	NA	ENSG00000111364	ENSG00000111364	NA	rs2245611
QTS000042	ftp://ftp.ebi.ac.uk/pub/databases/spot/eQTL/sumstats/QTS000042/QTD000757/QTD000757.all.tsv.gz	ILMN_1805643	12	122738783	C	T	chr12_122738783_C_T	62	0.401042	0.237204	-0.196339	0.164893	SNP	76	192	NA	ENSG00000188026	ENSG00000188026	NA	rs2245611
QTS000042	ftp://ftp.ebi.ac.uk/pub/databases/spot/eQTL/sumstats/QTS000042/QTD000757/QTD000757.all.tsv.gz	ILMN_1811272	12	122738783	C	T	chr12_122738783_C_T	62	0.401042	0.0348424	-0.341931	0.159346	SNP	76	192	NA	ENSG00000196917	ENSG00000196917	NA	rs2245611
QTS000042	ftp://ftp.ebi.ac.uk/pub/databases/spot/eQTL/sumstats/QTS000042/QTD000757/QTD000757.all.tsv.gz	ILMN_1813573	12	122738783	C	T	chr12_122738783_C_T	62	0.401042	0.823595	-0.0311828	0.139434	SNP	76	192	NA	ENSG00000139718	ENSG00000139718	NA	rs2245611
QTS000042	ftp://ftp.ebi.ac.uk/pub/databases/spot/eQTL/sumstats/QTS000042/QTD000757/QTD000757.all.tsv.gz	ILMN_1849192	12	122738783	C	T	chr12_122738783_C_T	62	0.401042	0.926634	-0.0156358	0.169285	SNP	76	192	NA	ENSG00000256546	ENSG00000256546	NA	rs2245611
QTS000042	ftp://ftp.ebi.ac.uk/pub/databases/spot/eQTL/sumstats/QTS000042/QTD000757/QTD000757.all.tsv.gz	ILMN_2098947	12	122738783	C	T	chr12_122738783_C_T	62	0.401042	0.332638	-0.168725	0.173127	SNP	76	192	NA	ENSG00000212694	ENSG00000212694	NA	rs2245611
QTS000042	ftp://ftp.ebi.ac.uk/pub/databases/spot/eQTL/sumstats/QTS000042/QTD000757/QTD000757.all.tsv.gz	ILMN_2310589	12	122738783	C	T	chr12_122738783_C_T	62	0.401042	0.783652	-0.0384661	0.139641	SNP	76	192	NA	ENSG00000184047	ENSG00000184047	NA	rs2245611
QTS000042	ftp://ftp.ebi.ac.uk/pub/databases/spot/eQTL/sumstats/QTS000042/QTD000757/QTD000757.all.tsv.gz	ILMN_2332990	12	122738783	C	T	chr12_122738783_C_T	62	0.401042	0.458099	-0.0826809	0.110906	SNP	76	192	NA	ENSG00000184047	ENSG00000184047	NA	rs2245611
QTS000042	ftp://ftp.ebi.ac.uk/pub/databases/spot/eQTL/sumstats/QTS000042/QTD000757/QTD000757.all.tsv.gz	ILMN_2343047	12	122738783	C	T	chr12_122738783_C_T	62	0.401042	0.792697	0.0410332	0.155624	SNP	76	192	NA	ENSG00000150967	ENSG00000150967	NA	rs2245611
QTS000042	ftp://ftp.ebi.ac.uk/pub/databases/spot/eQTL/sumstats/QTS000042/QTD000757/QTD000757.all.tsv.gz	ILMN_2343048	12	122738783	C	T	chr12_122738783_C_T	62	0.401042	0.0302905	-0.327425	0.148525	SNP	76	192	NA	ENSG00000150967	ENSG00000150967	NA	rs2245611
QTS000042	ftp://ftp.ebi.ac.uk/pub/databases/spot/eQTL/sumstats/QTS000042/QTD000757/QTD000757.all.tsv.gz	ILMN_2358277	12	122738783	C	T	chr12_122738783_C_T	62	0.401042	0.185226	0.134701	0.10082	SNP	76	192	NA	ENSG00000111011	ENSG00000111011	NA	rs2245611
QTS000042	ftp://ftp.ebi.ac.uk/pub/databases/spot/eQTL/sumstats/QTS000042/QTD000757/QTD000757.all.tsv.gz	ILMN_2358278	12	122738783	C	T	chr12_122738783_C_T	62	0.401042	0.904079	-0.0137945	0.114114	SNP	76	192	NA	ENSG00000111011	ENSG00000111011	NA	rs2245611
QTS000042	ftp://ftp.ebi.ac.uk/pub/databases/spot/eQTL/sumstats/QTS000042/QTD000757/QTD000757.all.tsv.gz	ILMN_2393144	12	122738783	C	T	chr12_122738783_C_T	62	0.401042	0.797317	0.0372272	0.144484	SNP	76	192	NA	ENSG00000182196	ENSG00000182196	NA	rs2245611
QTS000042	ftp://ftp.ebi.ac.uk/pub/databases/spot/eQTL/sumstats/QTS000042/QTD000757/QTD000757.all.tsv.gz	ILMN_2395285	12	122738783	C	T	chr12_122738783_C_T	62	0.401042	0.766785	0.0261567	0.0879015	SNP	76	192	NA	ENSG00000184209	ENSG00000184209	NA	rs2245611
QTS000042	ftp://ftp.ebi.ac.uk/pub/databases/spot/eQTL/sumstats/QTS000042/QTD000757/QTD000757.all.tsv.gz	ILMN_2396148	12	122738783	C	T	chr12_122738783_C_T	62	0.401042	0.405455	0.150926	0.180483	SNP	76	192	NA	ENSG00000130787	ENSG00000130787	NA	rs2245611
QTS000042	ftp://ftp.ebi.ac.uk/pub/databases/spot/eQTL/sumstats/QTS000042/QTD000757/QTD000757.all.tsv.gz	ILMN_2404085	12	122738783	C	T	chr12_122738783_C_T	62	0.401042	0.564897	0.0466357	0.0806948	SNP	76	192	NA	ENSG00000130779	ENSG00000130779	NA	rs2245611
QTS000042	ftp://ftp.ebi.ac.uk/pub/databases/spot/eQTL/sumstats/QTS000042/QTD000757/QTD000757.all.tsv.gz	ILMN_3208881	12	122738783	C	T	chr12_122738783_C_T	62	0.401042	0.422912	-0.103622	0.128657	SNP	76	192	NA	ENSG00000183955	ENSG00000183955	NA	rs2245611
QTS000042	ftp://ftp.ebi.ac.uk/pub/databases/spot/eQTL/sumstats/QTS000042/QTD000757/QTD000757.all.tsv.gz	ILMN_3229052	12	122738783	C	T	chr12_122738783_C_T	62	0.401042	0.202164	-0.201489	0.156714	SNP	76	192	NA	ENSG00000184209	ENSG00000184209	NA	rs2245611
QTS000042	ftp://ftp.ebi.ac.uk/pub/databases/spot/eQTL/sumstats/QTS000042/QTD000757/QTD000757.all.tsv.gz	ILMN_3249006	12	122738783	C	T	chr12_122738783_C_T	62	0.401042	0.428674	-0.0909974	0.114404	SNP	76	192	NA	ENSG00000183955	ENSG00000183955	NA	rs2245611
QTS000042	ftp://ftp.ebi.ac.uk/pub/databases/spot/eQTL/sumstats/QTS000042/QTD000757/QTD000757.all.tsv.gz	ILMN_1651936	12	122739373	G	T	chr12_122739373_G_T	25	0.135417	0.869634	0.0358262	0.217606	SNP	166	192	NA	ENSG00000183955	ENSG00000183955	NA	rs7138436
QTS000042	ftp://ftp.ebi.ac.uk/pub/databases/spot/eQTL/sumstats/QTS000042/QTD000757/QTD000757.all.tsv.gz	ILMN_1652918	12	122739373	G	T	chr12_122739373_G_T	25	0.135417	0.275992	0.257918	0.235181	SNP	166	192	NA	ENSG00000139725	ENSG00000139725	NA	rs7138436
QTS000042	ftp://ftp.ebi.ac.uk/pub/databases/spot/eQTL/sumstats/QTS000042/QTD000757/QTD000757.all.tsv.gz	ILMN_1654421	12	122739373	G	T	chr12_122739373_G_T	25	0.135417	0.646659	-0.109313	0.237582	SNP	166	192	NA	ENSG00000051825	ENSG00000051825	NA	rs7138436
QTS000042	ftp://ftp.ebi.ac.uk/pub/databases/spot/eQTL/sumstats/QTS000042/QTD000757/QTD000757.all.tsv.gz	ILMN_1654939	12	122739373	G	T	chr12_122739373_G_T	25	0.135417	0.923377	-0.0214739	0.222578	SNP	166	192	NA	ENSG00000086598	ENSG00000086598	NA	rs7138436
QTS000042	ftp://ftp.ebi.ac.uk/pub/databases/spot/eQTL/sumstats/QTS000042/QTD000757/QTD000757.all.tsv.gz	ILMN_1662316	12	122739373	G	T	chr12_122739373_G_T	25	0.135417	0.650928	0.0929288	0.204626	SNP	166	192	NA	ENSG00000139719	ENSG00000139719	NA	rs7138436
QTS000042	ftp://ftp.ebi.ac.uk/pub/databases/spot/eQTL/sumstats/QTS000042/QTD000757/QTD000757.all.tsv.gz	ILMN_1665335	12	122739373	G	T	chr12_122739373_G_T	25	0.135417	0.430689	-0.106641	0.13466	SNP	166	192	NA	ENSG00000184047	ENSG00000184047	NA	rs7138436
QTS000042	ftp://ftp.ebi.ac.uk/pub/databases/spot/eQTL/sumstats/QTS000042/QTD000757/QTD000757.all.tsv.gz	ILMN_1667510	12	122739373	G	T	chr12_122739373_G_T	25	0.135417	0.0553378	-0.41852	0.2153	SNP	166	192	NA	ENSG00000130921	ENSG00000130921	NA	rs7138436
QTS000042	ftp://ftp.ebi.ac.uk/pub/databases/spot/eQTL/sumstats/QTS000042/QTD000757/QTD000757.all.tsv.gz	ILMN_1668743	12	122739373	G	T	chr12_122739373_G_T	25	0.135417	0.83584	-0.0450508	0.216719	SNP	166	192	NA	ENSG00000150977	ENSG00000150977	NA	rs7138436
QTS000042	ftp://ftp.ebi.ac.uk/pub/databases/spot/eQTL/sumstats/QTS000042/QTD000757/QTD000757.all.tsv.gz	ILMN_1677693	12	122739373	G	T	chr12_122739373_G_T	25	0.135417	0.748055	0.0640718	0.198803	SNP	166	192	NA	ENSG00000255398	ENSG00000255398	NA	rs7138436
QTS000042	ftp://ftp.ebi.ac.uk/pub/databases/spot/eQTL/sumstats/QTS000042/QTD000757/QTD000757.all.tsv.gz	ILMN_1678490	12	122739373	G	T	chr12_122739373_G_T	25	0.135417	0.932112	-0.0168394	0.197067	SNP	166	192	NA	ENSG00000150977	ENSG00000150977	NA	rs7138436
QTS000042	ftp://ftp.ebi.ac.uk/pub/databases/spot/eQTL/sumstats/QTS000042/QTD000757/QTD000757.all.tsv.gz	ILMN_1684038	12	122739373	G	T	chr12_122739373_G_T	25	0.135417	0.974756	-0.00713717	0.224857	SNP	166	192	NA	ENSG00000130779	ENSG00000130779	NA	rs7138436
QTS000042	ftp://ftp.ebi.ac.uk/pub/databases/spot/eQTL/sumstats/QTS000042/QTD000757/QTD000757.all.tsv.gz	ILMN_1700380	12	122739373	G	T	chr12_122739373_G_T	25	0.135417	0.801706	-0.0430306	0.170787	SNP	166	192	NA	ENSG00000185344	ENSG00000185344	NA	rs7138436
QTS000042	ftp://ftp.ebi.ac.uk/pub/databases/spot/eQTL/sumstats/QTS000042/QTD000757/QTD000757.all.tsv.gz	ILMN_1706886	12	122739373	G	T	chr12_122739373_G_T	25	0.135417	0.560047	-0.136729	0.233661	SNP	166	192	NA	ENSG00000110987	ENSG00000110987	NA	rs7138436
QTS000042	ftp://ftp.ebi.ac.uk/pub/databases/spot/eQTL/sumstats/QTS000042/QTD000757/QTD000757.all.tsv.gz	ILMN_1710427	12	122739373	G	T	chr12_122739373_G_T	25	0.135417	0.116885	0.282906	0.178524	SNP	166	192	NA	ENSG00000139722	ENSG00000139722	NA	rs7138436
QTS000042	ftp://ftp.ebi.ac.uk/pub/databases/spot/eQTL/sumstats/QTS000042/QTD000757/QTD000757.all.tsv.gz	ILMN_1711699	12	122739373	G	T	chr12_122739373_G_T	25	0.135417	0.178613	-0.340746	0.251165	SNP	166	192	NA	ENSG00000130787	ENSG00000130787	NA	rs7138436
QTS000042	ftp://ftp.ebi.ac.uk/pub/databases/spot/eQTL/sumstats/QTS000042/QTD000757/QTD000757.all.tsv.gz	ILMN_1723058	12	122739373	G	T	chr12_122739373_G_T	25	0.135417	0.362596	-0.195545	0.213586	SNP	166	192	NA	ENSG00000130779	ENSG00000130779	NA	rs7138436
QTS000042	ftp://ftp.ebi.ac.uk/pub/databases/spot/eQTL/sumstats/QTS000042/QTD000757/QTD000757.all.tsv.gz	ILMN_1725666	12	122739373	G	T	chr12_122739373_G_T	25	0.135417	0.160267	-0.228206	0.161047	SNP	166	192	NA	ENSG00000111358	ENSG00000111358	NA	rs7138436
QTS000042	ftp://ftp.ebi.ac.uk/pub/databases/spot/eQTL/sumstats/QTS000042/QTD000757/QTD000757.all.tsv.gz	ILMN_1732516	12	122739373	G	T	chr12_122739373_G_T	25	0.135417	0.274186	-0.217131	0.197241	SNP	166	192	NA	ENSG00000184445	ENSG00000184445	NA	rs7138436
QTS000042	ftp://ftp.ebi.ac.uk/pub/databases/spot/eQTL/sumstats/QTS000042/QTD000757/QTD000757.all.tsv.gz	ILMN_1732767	12	122739373	G	T	chr12_122739373_G_T	25	0.135417	0.283795	0.255097	0.236441	SNP	166	192	NA	ENSG00000110801	ENSG00000110801	NA	rs7138436
QTS000042	ftp://ftp.ebi.ac.uk/pub/databases/spot/eQTL/sumstats/QTS000042/QTD000757/QTD000757.all.tsv.gz	ILMN_1739943	12	122739373	G	T	chr12_122739373_G_T	25	0.135417	0.946592	-0.0139427	0.207501	SNP	166	192	NA	ENSG00000139697	ENSG00000139697	NA	rs7138436
QTS000042	ftp://ftp.ebi.ac.uk/pub/databases/spot/eQTL/sumstats/QTS000042/QTD000757/QTD000757.all.tsv.gz	ILMN_1750497	12	122739373	G	T	chr12_122739373_G_T	25	0.135417	0.581404	0.10232	0.184849	SNP	166	192	NA	ENSG00000182782	ENSG00000182782	NA	rs7138436
QTS000042	ftp://ftp.ebi.ac.uk/pub/databases/spot/eQTL/sumstats/QTS000042/QTD000757/QTD000757.all.tsv.gz	ILMN_1753716	12	122739373	G	T	chr12_122739373_G_T	25	0.135417	0.268809	0.204851	0.183994	SNP	166	192	NA	ENSG00000111361	ENSG00000111361	NA	rs7138436
QTS000042	ftp://ftp.ebi.ac.uk/pub/databases/spot/eQTL/sumstats/QTS000042/QTD000757/QTD000757.all.tsv.gz	ILMN_1760954	12	122739373	G	T	chr12_122739373_G_T	25	0.135417	0.950559	0.0112882	0.181498	SNP	166	192	NA	ENSG00000139726	ENSG00000139726	NA	rs7138436
QTS000042	ftp://ftp.ebi.ac.uk/pub/databases/spot/eQTL/sumstats/QTS000042/QTD000757/QTD000757.all.tsv.gz	ILMN_1772845	12	122739373	G	T	chr12_122739373_G_T	25	0.135417	0.99375	-0.00141921	0.180614	SNP	166	192	NA	ENSG00000184209	ENSG00000184209	NA	rs7138436
QTS000042	ftp://ftp.ebi.ac.uk/pub/databases/spot/eQTL/sumstats/QTS000042/QTD000757/QTD000757.all.tsv.gz	ILMN_1788887	12	122739373	G	T	chr12_122739373_G_T	25	0.135417	0.631851	0.124778	0.259455	SNP	166	192	NA	ENSG00000212694	ENSG00000212694	NA	rs7138436
QTS000042	ftp://ftp.ebi.ac.uk/pub/databases/spot/eQTL/sumstats/QTS000042/QTD000757/QTD000757.all.tsv.gz	ILMN_1788928	12	122739373	G	T	chr12_122739373_G_T	25	0.135417	0.172922	0.303415	0.220689	SNP	166	192	NA	ENSG00000150967	ENSG00000150967	NA	rs7138436
QTS000042	ftp://ftp.ebi.ac.uk/pub/databases/spot/eQTL/sumstats/QTS000042/QTD000757/QTD000757.all.tsv.gz	ILMN_1791149	12	122739373	G	T	chr12_122739373_G_T	25	0.135417	0.918308	0.0237957	0.231292	SNP	166	192	NA	ENSG00000182196	ENSG00000182196	NA	rs7138436
QTS000042	ftp://ftp.ebi.ac.uk/pub/databases/spot/eQTL/sumstats/QTS000042/QTD000757/QTD000757.all.tsv.gz	ILMN_1792092	12	122739373	G	T	chr12_122739373_G_T	25	0.135417	0.917751	-0.0188037	0.181527	SNP	166	192	NA	ENSG00000033030	ENSG00000033030	NA	rs7138436
QTS000042	ftp://ftp.ebi.ac.uk/pub/databases/spot/eQTL/sumstats/QTS000042/QTD000757/QTD000757.all.tsv.gz	ILMN_1797425	12	122739373	G	T	chr12_122739373_G_T	25	0.135417	0.160427	-0.19651	0.138732	SNP	166	192	NA	ENSG00000111364	ENSG00000111364	NA	rs7138436
QTS000042	ftp://ftp.ebi.ac.uk/pub/databases/spot/eQTL/sumstats/QTS000042/QTD000757/QTD000757.all.tsv.gz	ILMN_1805643	12	122739373	G	T	chr12_122739373_G_T	25	0.135417	0.726471	-0.0832557	0.23718	SNP	166	192	NA	ENSG00000188026	ENSG00000188026	NA	rs7138436
QTS000042	ftp://ftp.ebi.ac.uk/pub/databases/spot/eQTL/sumstats/QTS000042/QTD000757/QTD000757.all.tsv.gz	ILMN_1811272	12	122739373	G	T	chr12_122739373_G_T	25	0.135417	0.303628	-0.24037	0.232201	SNP	166	192	NA	ENSG00000196917	ENSG00000196917	NA	rs7138436
QTS000042	ftp://ftp.ebi.ac.uk/pub/databases/spot/eQTL/sumstats/QTS000042/QTD000757/QTD000757.all.tsv.gz	ILMN_1813573	12	122739373	G	T	chr12_122739373_G_T	25	0.135417	0.987091	0.00323043	0.199058	SNP	166	192	NA	ENSG00000139718	ENSG00000139718	NA	rs7138436
QTS000042	ftp://ftp.ebi.ac.uk/pub/databases/spot/eQTL/sumstats/QTS000042/QTD000757/QTD000757.all.tsv.gz	ILMN_1849192	12	122739373	G	T	chr12_122739373_G_T	25	0.135417	0.651624	0.109354	0.241311	SNP	166	192	NA	ENSG00000256546	ENSG00000256546	NA	rs7138436
QTS000042	ftp://ftp.ebi.ac.uk/pub/databases/spot/eQTL/sumstats/QTS000042/QTD000757/QTD000757.all.tsv.gz	ILMN_2098947	12	122739373	G	T	chr12_122739373_G_T	25	0.135417	0.0714662	-0.444863	0.243606	SNP	166	192	NA	ENSG00000212694	ENSG00000212694	NA	rs7138436
QTS000042	ftp://ftp.ebi.ac.uk/pub/databases/spot/eQTL/sumstats/QTS000042/QTD000757/QTD000757.all.tsv.gz	ILMN_2310589	12	122739373	G	T	chr12_122739373_G_T	25	0.135417	0.260474	-0.224175	0.197842	SNP	166	192	NA	ENSG00000184047	ENSG00000184047	NA	rs7138436
QTS000042	ftp://ftp.ebi.ac.uk/pub/databases/spot/eQTL/sumstats/QTS000042/QTD000757/QTD000757.all.tsv.gz	ILMN_2332990	12	122739373	G	T	chr12_122739373_G_T	25	0.135417	0.954676	-0.00905405	0.158815	SNP	166	192	NA	ENSG00000184047	ENSG00000184047	NA	rs7138436
QTS000042	ftp://ftp.ebi.ac.uk/pub/databases/spot/eQTL/sumstats/QTS000042/QTD000757/QTD000757.all.tsv.gz	ILMN_2343047	12	122739373	G	T	chr12_122739373_G_T	25	0.135417	0.887997	-0.0313879	0.222171	SNP	166	192	NA	ENSG00000150967	ENSG00000150967	NA	rs7138436
QTS000042	ftp://ftp.ebi.ac.uk/pub/databases/spot/eQTL/sumstats/QTS000042/QTD000757/QTD000757.all.tsv.gz	ILMN_2343048	12	122739373	G	T	chr12_122739373_G_T	25	0.135417	0.0457946	-0.431765	0.21289	SNP	166	192	NA	ENSG00000150967	ENSG00000150967	NA	rs7138436
QTS000042	ftp://ftp.ebi.ac.uk/pub/databases/spot/eQTL/sumstats/QTS000042/QTD000757/QTD000757.all.tsv.gz	ILMN_2358277	12	122739373	G	T	chr12_122739373_G_T	25	0.135417	0.599285	-0.07659	0.1452	SNP	166	192	NA	ENSG00000111011	ENSG00000111011	NA	rs7138436
QTS000042	ftp://ftp.ebi.ac.uk/pub/databases/spot/eQTL/sumstats/QTS000042/QTD000757/QTD000757.all.tsv.gz	ILMN_2358278	12	122739373	G	T	chr12_122739373_G_T	25	0.135417	0.103634	-0.263741	0.160251	SNP	166	192	NA	ENSG00000111011	ENSG00000111011	NA	rs7138436
QTS000042	ftp://ftp.ebi.ac.uk/pub/databases/spot/eQTL/sumstats/QTS000042/QTD000757/QTD000757.all.tsv.gz	ILMN_2393144	12	122739373	G	T	chr12_122739373_G_T	25	0.135417	0.913569	-0.0224576	0.206273	SNP	166	192	NA	ENSG00000182196	ENSG00000182196	NA	rs7138436
QTS000042	ftp://ftp.ebi.ac.uk/pub/databases/spot/eQTL/sumstats/QTS000042/QTD000757/QTD000757.all.tsv.gz	ILMN_2395285	12	122739373	G	T	chr12_122739373_G_T	25	0.135417	0.27769	-0.136177	0.124615	SNP	166	192	NA	ENSG00000184209	ENSG00000184209	NA	rs7138436
QTS000042	ftp://ftp.ebi.ac.uk/pub/databases/spot/eQTL/sumstats/QTS000042/QTD000757/QTD000757.all.tsv.gz	ILMN_2396148	12	122739373	G	T	chr12_122739373_G_T	25	0.135417	0.0758047	-0.456278	0.253723	SNP	166	192	NA	ENSG00000130787	ENSG00000130787	NA	rs7138436
QTS000042	ftp://ftp.ebi.ac.uk/pub/databases/spot/eQTL/sumstats/QTS000042/QTD000757/QTD000757.all.tsv.gz	ILMN_2404085	12	122739373	G	T	chr12_122739373_G_T	25	0.135417	0.460527	-0.0852804	0.115016	SNP	166	192	NA	ENSG00000130779	ENSG00000130779	NA	rs7138436
QTS000042	ftp://ftp.ebi.ac.uk/pub/databases/spot/eQTL/sumstats/QTS000042/QTD000757/QTD000757.all.tsv.gz	ILMN_3208881	12	122739373	G	T	chr12_122739373_G_T	25	0.135417	0.684846	0.0750073	0.184155	SNP	166	192	NA	ENSG00000183955	ENSG00000183955	NA	rs7138436
QTS000042	ftp://ftp.ebi.ac.uk/pub/databases/spot/eQTL/sumstats/QTS000042/QTD000757/QTD000757.all.tsv.gz	ILMN_3229052	12	122739373	G	T	chr12_122739373_G_T	25	0.135417	0.034988	-0.471322	0.219825	SNP	166	192	NA	ENSG00000184209	ENSG00000184209	NA	rs7138436
QTS000042	ftp://ftp.ebi.ac.uk/pub/databases/spot/eQTL/sumstats/QTS000042/QTD000757/QTD000757.all.tsv.gz	ILMN_3249006	12	122739373	G	T	chr12_122739373_G_T	25	0.135417	0.0825292	-0.282816	0.1609	SNP	166	192	NA	ENSG00000183955	ENSG00000183955	NA	rs7138436
QTS000042	ftp://ftp.ebi.ac.uk/pub/databases/spot/eQTL/sumstats/QTS000042/QTD000757/QTD000757.all.tsv.gz	ILMN_1651936	12	122740362	T	C	chr12_122740362_T_C	10	0.0520833	0.86837	-0.0575198	0.345985	SNP	182	192	NA	ENSG00000183955	ENSG00000183955	NA	rs548349
QTS000042	ftp://ftp.ebi.ac.uk/pub/databases/spot/eQTL/sumstats/QTS000042/QTD000757/QTD000757.all.tsv.gz	ILMN_1652918	12	122740362	T	C	chr12_122740362_T_C	10	0.0520833	0.556581	0.221891	0.375865	SNP	182	192	NA	ENSG00000139725	ENSG00000139725	NA	rs548349
QTS000042	ftp://ftp.ebi.ac.uk/pub/databases/spot/eQTL/sumstats/QTS000042/QTD000757/QTD000757.all.tsv.gz	ILMN_1654421	12	122740362	T	C	chr12_122740362_T_C	10	0.0520833	0.421952	-0.304063	0.376742	SNP	182	192	NA	ENSG00000051825	ENSG00000051825	NA	rs548349
QTS000042	ftp://ftp.ebi.ac.uk/pub/databases/spot/eQTL/sumstats/QTS000042/QTD000757/QTD000757.all.tsv.gz	ILMN_1654939	12	122740362	T	C	chr12_122740362_T_C	10	0.0520833	0.518282	-0.229031	0.353008	SNP	182	192	NA	ENSG00000086598	ENSG00000086598	NA	rs548349
QTS000042	ftp://ftp.ebi.ac.uk/pub/databases/spot/eQTL/sumstats/QTS000042/QTD000757/QTD000757.all.tsv.gz	ILMN_1662316	12	122740362	T	C	chr12_122740362_T_C	10	0.0520833	0.115042	0.511035	0.320832	SNP	182	192	NA	ENSG00000139719	ENSG00000139719	NA	rs548349
QTS000042	ftp://ftp.ebi.ac.uk/pub/databases/spot/eQTL/sumstats/QTS000042/QTD000757/QTD000757.all.tsv.gz	ILMN_1665335	12	122740362	T	C	chr12_122740362_T_C	10	0.0520833	0.0365469	-0.444746	0.209235	SNP	182	192	NA	ENSG00000184047	ENSG00000184047	NA	rs548349
QTS000042	ftp://ftp.ebi.ac.uk/pub/databases/spot/eQTL/sumstats/QTS000042/QTD000757/QTD000757.all.tsv.gz	ILMN_1667510	12	122740362	T	C	chr12_122740362_T_C	10	0.0520833	0.418454	-0.283577	0.348715	SNP	182	192	NA	ENSG00000130921	ENSG00000130921	NA	rs548349
QTS000042	ftp://ftp.ebi.ac.uk/pub/databases/spot/eQTL/sumstats/QTS000042/QTD000757/QTD000757.all.tsv.gz	ILMN_1668743	12	122740362	T	C	chr12_122740362_T_C	10	0.0520833	0.349284	0.322717	0.342819	SNP	182	192	NA	ENSG00000150977	ENSG00000150977	NA	rs548349
QTS000042	ftp://ftp.ebi.ac.uk/pub/databases/spot/eQTL/sumstats/QTS000042/QTD000757/QTD000757.all.tsv.gz	ILMN_1677693	12	122740362	T	C	chr12_122740362_T_C	10	0.0520833	0.860572	0.0557197	0.31623	SNP	182	192	NA	ENSG00000255398	ENSG00000255398	NA	rs548349
QTS000042	ftp://ftp.ebi.ac.uk/pub/databases/spot/eQTL/sumstats/QTS000042/QTD000757/QTD000757.all.tsv.gz	ILMN_1678490	12	122740362	T	C	chr12_122740362_T_C	10	0.0520833	0.83938	0.0636966	0.313266	SNP	182	192	NA	ENSG00000150977	ENSG00000150977	NA	rs548349
QTS000042	ftp://ftp.ebi.ac.uk/pub/databases/spot/eQTL/sumstats/QTS000042/QTD000757/QTD000757.all.tsv.gz	ILMN_1684038	12	122740362	T	C	chr12_122740362_T_C	10	0.0520833	0.538866	0.220121	0.356691	SNP	182	192	NA	ENSG00000130779	ENSG00000130779	NA	rs548349
QTS000042	ftp://ftp.ebi.ac.uk/pub/databases/spot/eQTL/sumstats/QTS000042/QTD000757/QTD000757.all.tsv.gz	ILMN_1700380	12	122740362	T	C	chr12_122740362_T_C	10	0.0520833	0.639795	-0.127431	0.271286	SNP	182	192	NA	ENSG00000185344	ENSG00000185344	NA	rs548349
QTS000042	ftp://ftp.ebi.ac.uk/pub/databases/spot/eQTL/sumstats/QTS000042/QTD000757/QTD000757.all.tsv.gz	ILMN_1706886	12	122740362	T	C	chr12_122740362_T_C	10	0.0520833	0.468504	0.270265	0.371089	SNP	182	192	NA	ENSG00000110987	ENSG00000110987	NA	rs548349
QTS000042	ftp://ftp.ebi.ac.uk/pub/databases/spot/eQTL/sumstats/QTS000042/QTD000757/QTD000757.all.tsv.gz	ILMN_1710427	12	122740362	T	C	chr12_122740362_T_C	10	0.0520833	0.363926	0.26176	0.286707	SNP	182	192	NA	ENSG00000139722	ENSG00000139722	NA	rs548349
QTS000042	ftp://ftp.ebi.ac.uk/pub/databases/spot/eQTL/sumstats/QTS000042/QTD000757/QTD000757.all.tsv.gz	ILMN_1711699	12	122740362	T	C	chr12_122740362_T_C	10	0.0520833	0.000781961	-1.31475	0.376796	SNP	182	192	NA	ENSG00000130787	ENSG00000130787	NA	rs548349
QTS000042	ftp://ftp.ebi.ac.uk/pub/databases/spot/eQTL/sumstats/QTS000042/QTD000757/QTD000757.all.tsv.gz	ILMN_1723058	12	122740362	T	C	chr12_122740362_T_C	10	0.0520833	0.192431	-0.443932	0.337787	SNP	182	192	NA	ENSG00000130779	ENSG00000130779	NA	rs548349
QTS000042	ftp://ftp.ebi.ac.uk/pub/databases/spot/eQTL/sumstats/QTS000042/QTD000757/QTD000757.all.tsv.gz	ILMN_1725666	12	122740362	T	C	chr12_122740362_T_C	10	0.0520833	0.308252	-0.264038	0.257531	SNP	182	192	NA	ENSG00000111358	ENSG00000111358	NA	rs548349
QTS000042	ftp://ftp.ebi.ac.uk/pub/databases/spot/eQTL/sumstats/QTS000042/QTD000757/QTD000757.all.tsv.gz	ILMN_1732516	12	122740362	T	C	chr12_122740362_T_C	10	0.0520833	0.731679	-0.108617	0.315687	SNP	182	192	NA	ENSG00000184445	ENSG00000184445	NA	rs548349
QTS000042	ftp://ftp.ebi.ac.uk/pub/databases/spot/eQTL/sumstats/QTS000042/QTD000757/QTD000757.all.tsv.gz	ILMN_1732767	12	122740362	T	C	chr12_122740362_T_C	10	0.0520833	0.00344221	1.08229	0.359233	SNP	182	192	NA	ENSG00000110801	ENSG00000110801	NA	rs548349
QTS000042	ftp://ftp.ebi.ac.uk/pub/databases/spot/eQTL/sumstats/QTS000042/QTD000757/QTD000757.all.tsv.gz	ILMN_1739943	12	122740362	T	C	chr12_122740362_T_C	10	0.0520833	0.0424487	-0.663102	0.321701	SNP	182	192	NA	ENSG00000139697	ENSG00000139697	NA	rs548349
QTS000042	ftp://ftp.ebi.ac.uk/pub/databases/spot/eQTL/sumstats/QTS000042/QTD000757/QTD000757.all.tsv.gz	ILMN_1750497	12	122740362	T	C	chr12_122740362_T_C	10	0.0520833	0.914136	0.0318446	0.294431	SNP	182	192	NA	ENSG00000182782	ENSG00000182782	NA	rs548349
QTS000042	ftp://ftp.ebi.ac.uk/pub/databases/spot/eQTL/sumstats/QTS000042/QTD000757/QTD000757.all.tsv.gz	ILMN_1753716	12	122740362	T	C	chr12_122740362_T_C	10	0.0520833	0.653779	-0.132522	0.294384	SNP	182	192	NA	ENSG00000111361	ENSG00000111361	NA	rs548349
QTS000042	ftp://ftp.ebi.ac.uk/pub/databases/spot/eQTL/sumstats/QTS000042/QTD000757/QTD000757.all.tsv.gz	ILMN_1760954	12	122740362	T	C	chr12_122740362_T_C	10	0.0520833	0.117464	0.449768	0.284276	SNP	182	192	NA	ENSG00000139726	ENSG00000139726	NA	rs548349
QTS000042	ftp://ftp.ebi.ac.uk/pub/databases/spot/eQTL/sumstats/QTS000042/QTD000757/QTD000757.all.tsv.gz	ILMN_1772845	12	122740362	T	C	chr12_122740362_T_C	10	0.0520833	0.454882	0.214889	0.286188	SNP	182	192	NA	ENSG00000184209	ENSG00000184209	NA	rs548349
QTS000042	ftp://ftp.ebi.ac.uk/pub/databases/spot/eQTL/sumstats/QTS000042/QTD000757/QTD000757.all.tsv.gz	ILMN_1788887	12	122740362	T	C	chr12_122740362_T_C	10	0.0520833	0.192221	0.537542	0.40882	SNP	182	192	NA	ENSG00000212694	ENSG00000212694	NA	rs548349
QTS000042	ftp://ftp.ebi.ac.uk/pub/databases/spot/eQTL/sumstats/QTS000042/QTD000757/QTD000757.all.tsv.gz	ILMN_1788928	12	122740362	T	C	chr12_122740362_T_C	10	0.0520833	0.995256	0.00211645	0.35491	SNP	182	192	NA	ENSG00000150967	ENSG00000150967	NA	rs548349
QTS000042	ftp://ftp.ebi.ac.uk/pub/databases/spot/eQTL/sumstats/QTS000042/QTD000757/QTD000757.all.tsv.gz	ILMN_1791149	12	122740362	T	C	chr12_122740362_T_C	10	0.0520833	0.634488	0.175258	0.367262	SNP	182	192	NA	ENSG00000182196	ENSG00000182196	NA	rs548349
QTS000042	ftp://ftp.ebi.ac.uk/pub/databases/spot/eQTL/sumstats/QTS000042/QTD000757/QTD000757.all.tsv.gz	ILMN_1792092	12	122740362	T	C	chr12_122740362_T_C	10	0.0520833	0.103602	-0.46743	0.283988	SNP	182	192	NA	ENSG00000033030	ENSG00000033030	NA	rs548349
QTS000042	ftp://ftp.ebi.ac.uk/pub/databases/spot/eQTL/sumstats/QTS000042/QTD000757/QTD000757.all.tsv.gz	ILMN_1797425	12	122740362	T	C	chr12_122740362_T_C	10	0.0520833	0.269819	-0.246197	0.221601	SNP	182	192	NA	ENSG00000111364	ENSG00000111364	NA	rs548349
QTS000042	ftp://ftp.ebi.ac.uk/pub/databases/spot/eQTL/sumstats/QTS000042/QTD000757/QTD000757.all.tsv.gz	ILMN_1805643	12	122740362	T	C	chr12_122740362_T_C	10	0.0520833	0.312892	0.380824	0.375041	SNP	182	192	NA	ENSG00000188026	ENSG00000188026	NA	rs548349
QTS000042	ftp://ftp.ebi.ac.uk/pub/databases/spot/eQTL/sumstats/QTS000042/QTD000757/QTD000757.all.tsv.gz	ILMN_1811272	12	122740362	T	C	chr12_122740362_T_C	10	0.0520833	0.639317	0.174565	0.371097	SNP	182	192	NA	ENSG00000196917	ENSG00000196917	NA	rs548349
QTS000042	ftp://ftp.ebi.ac.uk/pub/databases/spot/eQTL/sumstats/QTS000042/QTD000757/QTD000757.all.tsv.gz	ILMN_1813573	12	122740362	T	C	chr12_122740362_T_C	10	0.0520833	0.827076	-0.0693406	0.316403	SNP	182	192	NA	ENSG00000139718	ENSG00000139718	NA	rs548349
QTS000042	ftp://ftp.ebi.ac.uk/pub/databases/spot/eQTL/sumstats/QTS000042/QTD000757/QTD000757.all.tsv.gz	ILMN_1849192	12	122740362	T	C	chr12_122740362_T_C	10	0.0520833	0.971017	-0.0139999	0.384153	SNP	182	192	NA	ENSG00000256546	ENSG00000256546	NA	rs548349
QTS000042	ftp://ftp.ebi.ac.uk/pub/databases/spot/eQTL/sumstats/QTS000042/QTD000757/QTD000757.all.tsv.gz	ILMN_2098947	12	122740362	T	C	chr12_122740362_T_C	10	0.0520833	0.264477	-0.440567	0.392117	SNP	182	192	NA	ENSG00000212694	ENSG00000212694	NA	rs548349
QTS000042	ftp://ftp.ebi.ac.uk/pub/databases/spot/eQTL/sumstats/QTS000042/QTD000757/QTD000757.all.tsv.gz	ILMN_2310589	12	122740362	T	C	chr12_122740362_T_C	10	0.0520833	0.0548856	-0.603614	0.309928	SNP	182	192	NA	ENSG00000184047	ENSG00000184047	NA	rs548349
QTS000042	ftp://ftp.ebi.ac.uk/pub/databases/spot/eQTL/sumstats/QTS000042/QTD000757/QTD000757.all.tsv.gz	ILMN_2332990	12	122740362	T	C	chr12_122740362_T_C	10	0.0520833	0.12509	-0.385691	0.248898	SNP	182	192	NA	ENSG00000184047	ENSG00000184047	NA	rs548349
QTS000042	ftp://ftp.ebi.ac.uk/pub/databases/spot/eQTL/sumstats/QTS000042/QTD000757/QTD000757.all.tsv.gz	ILMN_2343047	12	122740362	T	C	chr12_122740362_T_C	10	0.0520833	0.131608	0.530603	0.348395	SNP	182	192	NA	ENSG00000150967	ENSG00000150967	NA	rs548349
QTS000042	ftp://ftp.ebi.ac.uk/pub/databases/spot/eQTL/sumstats/QTS000042/QTD000757/QTD000757.all.tsv.gz	ILMN_2343048	12	122740362	T	C	chr12_122740362_T_C	10	0.0520833	0.0796636	-0.604094	0.340398	SNP	182	192	NA	ENSG00000150967	ENSG00000150967	NA	rs548349
QTS000042	ftp://ftp.ebi.ac.uk/pub/databases/spot/eQTL/sumstats/QTS000042/QTD000757/QTD000757.all.tsv.gz	ILMN_2358277	12	122740362	T	C	chr12_122740362_T_C	10	0.0520833	0.653973	-0.103912	0.23097	SNP	182	192	NA	ENSG00000111011	ENSG00000111011	NA	rs548349
QTS000042	ftp://ftp.ebi.ac.uk/pub/databases/spot/eQTL/sumstats/QTS000042/QTD000757/QTD000757.all.tsv.gz	ILMN_2358278	12	122740362	T	C	chr12_122740362_T_C	10	0.0520833	0.00638292	-0.692596	0.247416	SNP	182	192	NA	ENSG00000111011	ENSG00000111011	NA	rs548349
QTS000042	ftp://ftp.ebi.ac.uk/pub/databases/spot/eQTL/sumstats/QTS000042/QTD000757/QTD000757.all.tsv.gz	ILMN_2393144	12	122740362	T	C	chr12_122740362_T_C	10	0.0520833	0.908777	0.037695	0.327965	SNP	182	192	NA	ENSG00000182196	ENSG00000182196	NA	rs548349
QTS000042	ftp://ftp.ebi.ac.uk/pub/databases/spot/eQTL/sumstats/QTS000042/QTD000757/QTD000757.all.tsv.gz	ILMN_2395285	12	122740362	T	C	chr12_122740362_T_C	10	0.0520833	0.078607	-0.348765	0.19582	SNP	182	192	NA	ENSG00000184209	ENSG00000184209	NA	rs548349
QTS000042	ftp://ftp.ebi.ac.uk/pub/databases/spot/eQTL/sumstats/QTS000042/QTD000757/QTD000757.all.tsv.gz	ILMN_2396148	12	122740362	T	C	chr12_122740362_T_C	10	0.0520833	0.0262646	-0.903062	0.399016	SNP	182	192	NA	ENSG00000130787	ENSG00000130787	NA	rs548349
QTS000042	ftp://ftp.ebi.ac.uk/pub/databases/spot/eQTL/sumstats/QTS000042/QTD000757/QTD000757.all.tsv.gz	ILMN_2404085	12	122740362	T	C	chr12_122740362_T_C	10	0.0520833	0.866099	0.0310299	0.183451	SNP	182	192	NA	ENSG00000130779	ENSG00000130779	NA	rs548349
QTS000042	ftp://ftp.ebi.ac.uk/pub/databases/spot/eQTL/sumstats/QTS000042/QTD000757/QTD000757.all.tsv.gz	ILMN_3208881	12	122740362	T	C	chr12_122740362_T_C	10	0.0520833	0.112429	0.463087	0.288601	SNP	182	192	NA	ENSG00000183955	ENSG00000183955	NA	rs548349
QTS000042	ftp://ftp.ebi.ac.uk/pub/databases/spot/eQTL/sumstats/QTS000042/QTD000757/QTD000757.all.tsv.gz	ILMN_3229052	12	122740362	T	C	chr12_122740362_T_C	10	0.0520833	0.0838681	-0.617126	0.352654	SNP	182	192	NA	ENSG00000184209	ENSG00000184209	NA	rs548349
QTS000042	ftp://ftp.ebi.ac.uk/pub/databases/spot/eQTL/sumstats/QTS000042/QTD000757/QTD000757.all.tsv.gz	ILMN_3249006	12	122740362	T	C	chr12_122740362_T_C	10	0.0520833	0.103084	-0.422646	0.256388	SNP	182	192	NA	ENSG00000183955	ENSG00000183955	NA	rs548349
QTS000042	ftp://ftp.ebi.ac.uk/pub/databases/spot/eQTL/sumstats/QTS000042/QTD000757/QTD000757.all.tsv.gz	ILMN_1651936	12	122740914	C	CT	chr12_122740914_C_CT	32	0.182292	0.295623	0.194712	0.184985	INDEL	157	192	NA	ENSG00000183955	ENSG00000183955	NA	rs531117080
QTS000042	ftp://ftp.ebi.ac.uk/pub/databases/spot/eQTL/sumstats/QTS000042/QTD000757/QTD000757.all.tsv.gz	ILMN_1651936	12	122740914	C	CT	chr12_122740914_C_CT	32	0.182292	0.295623	0.194712	0.184985	INDEL	157	192	NA	ENSG00000183955	ENSG00000183955	NA	rs34886358
QTS000042	ftp://ftp.ebi.ac.uk/pub/databases/spot/eQTL/sumstats/QTS000042/QTD000757/QTD000757.all.tsv.gz	ILMN_1652918	12	122740914	C	CT	chr12_122740914_C_CT	32	0.182292	0.434564	0.158584	0.20195	INDEL	157	192	NA	ENSG00000139725	ENSG00000139725	NA	rs531117080
QTS000042	ftp://ftp.ebi.ac.uk/pub/databases/spot/eQTL/sumstats/QTS000042/QTD000757/QTD000757.all.tsv.gz	ILMN_1652918	12	122740914	C	CT	chr12_122740914_C_CT	32	0.182292	0.434564	0.158584	0.20195	INDEL	157	192	NA	ENSG00000139725	ENSG00000139725	NA	rs34886358
QTS000042	ftp://ftp.ebi.ac.uk/pub/databases/spot/eQTL/sumstats/QTS000042/QTD000757/QTD000757.all.tsv.gz	ILMN_1654421	12	122740914	C	CT	chr12_122740914_C_CT	32	0.182292	0.770313	0.0595969	0.203448	INDEL	157	192	NA	ENSG00000051825	ENSG00000051825	NA	rs531117080
QTS000042	ftp://ftp.ebi.ac.uk/pub/databases/spot/eQTL/sumstats/QTS000042/QTD000757/QTD000757.all.tsv.gz	ILMN_1654421	12	122740914	C	CT	chr12_122740914_C_CT	32	0.182292	0.770313	0.0595969	0.203448	INDEL	157	192	NA	ENSG00000051825	ENSG00000051825	NA	rs34886358
QTS000042	ftp://ftp.ebi.ac.uk/pub/databases/spot/eQTL/sumstats/QTS000042/QTD000757/QTD000757.all.tsv.gz	ILMN_1654939	12	122740914	C	CT	chr12_122740914_C_CT	32	0.182292	0.768654	-0.0561786	0.190364	INDEL	157	192	NA	ENSG00000086598	ENSG00000086598	NA	rs531117080
QTS000042	ftp://ftp.ebi.ac.uk/pub/databases/spot/eQTL/sumstats/QTS000042/QTD000757/QTD000757.all.tsv.gz	ILMN_1654939	12	122740914	C	CT	chr12_122740914_C_CT	32	0.182292	0.768654	-0.0561786	0.190364	INDEL	157	192	NA	ENSG00000086598	ENSG00000086598	NA	rs34886358
QTS000042	ftp://ftp.ebi.ac.uk/pub/databases/spot/eQTL/sumstats/QTS000042/QTD000757/QTD000757.all.tsv.gz	ILMN_1662316	12	122740914	C	CT	chr12_122740914_C_CT	32	0.182292	0.878858	-0.0268003	0.175288	INDEL	157	192	NA	ENSG00000139719	ENSG00000139719	NA	rs531117080
QTS000042	ftp://ftp.ebi.ac.uk/pub/databases/spot/eQTL/sumstats/QTS000042/QTD000757/QTD000757.all.tsv.gz	ILMN_1662316	12	122740914	C	CT	chr12_122740914_C_CT	32	0.182292	0.878858	-0.0268003	0.175288	INDEL	157	192	NA	ENSG00000139719	ENSG00000139719	NA	rs34886358
QTS000042	ftp://ftp.ebi.ac.uk/pub/databases/spot/eQTL/sumstats/QTS000042/QTD000757/QTD000757.all.tsv.gz	ILMN_1665335	12	122740914	C	CT	chr12_122740914_C_CT	32	0.182292	0.960168	-0.00579413	0.115663	INDEL	157	192	NA	ENSG00000184047	ENSG00000184047	NA	rs531117080
QTS000042	ftp://ftp.ebi.ac.uk/pub/databases/spot/eQTL/sumstats/QTS000042/QTD000757/QTD000757.all.tsv.gz	ILMN_1665335	12	122740914	C	CT	chr12_122740914_C_CT	32	0.182292	0.960168	-0.00579413	0.115663	INDEL	157	192	NA	ENSG00000184047	ENSG00000184047	NA	rs34886358
QTS000042	ftp://ftp.ebi.ac.uk/pub/databases/spot/eQTL/sumstats/QTS000042/QTD000757/QTD000757.all.tsv.gz	ILMN_1667510	12	122740914	C	CT	chr12_122740914_C_CT	32	0.182292	0.359203	-0.172843	0.187454	INDEL	157	192	NA	ENSG00000130921	ENSG00000130921	NA	rs531117080
QTS000042	ftp://ftp.ebi.ac.uk/pub/databases/spot/eQTL/sumstats/QTS000042/QTD000757/QTD000757.all.tsv.gz	ILMN_1667510	12	122740914	C	CT	chr12_122740914_C_CT	32	0.182292	0.359203	-0.172843	0.187454	INDEL	157	192	NA	ENSG00000130921	ENSG00000130921	NA	rs34886358
QTS000042	ftp://ftp.ebi.ac.uk/pub/databases/spot/eQTL/sumstats/QTS000042/QTD000757/QTD000757.all.tsv.gz	ILMN_1668743	12	122740914	C	CT	chr12_122740914_C_CT	32	0.182292	0.936417	-0.0148421	0.185482	INDEL	157	192	NA	ENSG00000150977	ENSG00000150977	NA	rs531117080
QTS000042	ftp://ftp.ebi.ac.uk/pub/databases/spot/eQTL/sumstats/QTS000042/QTD000757/QTD000757.all.tsv.gz	ILMN_1668743	12	122740914	C	CT	chr12_122740914_C_CT	32	0.182292	0.936417	-0.0148421	0.185482	INDEL	157	192	NA	ENSG00000150977	ENSG00000150977	NA	rs34886358
QTS000042	ftp://ftp.ebi.ac.uk/pub/databases/spot/eQTL/sumstats/QTS000042/QTD000757/QTD000757.all.tsv.gz	ILMN_1677693	12	122740914	C	CT	chr12_122740914_C_CT	32	0.182292	0.805661	0.0419984	0.170155	INDEL	157	192	NA	ENSG00000255398	ENSG00000255398	NA	rs531117080
QTS000042	ftp://ftp.ebi.ac.uk/pub/databases/spot/eQTL/sumstats/QTS000042/QTD000757/QTD000757.all.tsv.gz	ILMN_1677693	12	122740914	C	CT	chr12_122740914_C_CT	32	0.182292	0.805661	0.0419984	0.170155	INDEL	157	192	NA	ENSG00000255398	ENSG00000255398	NA	rs34886358
QTS000042	ftp://ftp.ebi.ac.uk/pub/databases/spot/eQTL/sumstats/QTS000042/QTD000757/QTD000757.all.tsv.gz	ILMN_1678490	12	122740914	C	CT	chr12_122740914_C_CT	32	0.182292	0.987041	0.00274735	0.168632	INDEL	157	192	NA	ENSG00000150977	ENSG00000150977	NA	rs531117080
QTS000042	ftp://ftp.ebi.ac.uk/pub/databases/spot/eQTL/sumstats/QTS000042/QTD000757/QTD000757.all.tsv.gz	ILMN_1678490	12	122740914	C	CT	chr12_122740914_C_CT	32	0.182292	0.987041	0.00274735	0.168632	INDEL	157	192	NA	ENSG00000150977	ENSG00000150977	NA	rs34886358
QTS000042	ftp://ftp.ebi.ac.uk/pub/databases/spot/eQTL/sumstats/QTS000042/QTD000757/QTD000757.all.tsv.gz	ILMN_1684038	12	122740914	C	CT	chr12_122740914_C_CT	32	0.182292	0.440734	0.148518	0.191705	INDEL	157	192	NA	ENSG00000130779	ENSG00000130779	NA	rs531117080
QTS000042	ftp://ftp.ebi.ac.uk/pub/databases/spot/eQTL/sumstats/QTS000042/QTD000757/QTD000757.all.tsv.gz	ILMN_1684038	12	122740914	C	CT	chr12_122740914_C_CT	32	0.182292	0.440734	0.148518	0.191705	INDEL	157	192	NA	ENSG00000130779	ENSG00000130779	NA	rs34886358
QTS000042	ftp://ftp.ebi.ac.uk/pub/databases/spot/eQTL/sumstats/QTS000042/QTD000757/QTD000757.all.tsv.gz	ILMN_1700380	12	122740914	C	CT	chr12_122740914_C_CT	32	0.182292	0.119791	-0.226437	0.14404	INDEL	157	192	NA	ENSG00000185344	ENSG00000185344	NA	rs531117080
QTS000042	ftp://ftp.ebi.ac.uk/pub/databases/spot/eQTL/sumstats/QTS000042/QTD000757/QTD000757.all.tsv.gz	ILMN_1700380	12	122740914	C	CT	chr12_122740914_C_CT	32	0.182292	0.119791	-0.226437	0.14404	INDEL	157	192	NA	ENSG00000185344	ENSG00000185344	NA	rs34886358
QTS000042	ftp://ftp.ebi.ac.uk/pub/databases/spot/eQTL/sumstats/QTS000042/QTD000757/QTD000757.all.tsv.gz	ILMN_1706886	12	122740914	C	CT	chr12_122740914_C_CT	32	0.182292	0.980835	-0.00482755	0.200353	INDEL	157	192	NA	ENSG00000110987	ENSG00000110987	NA	rs531117080
QTS000042	ftp://ftp.ebi.ac.uk/pub/databases/spot/eQTL/sumstats/QTS000042/QTD000757/QTD000757.all.tsv.gz	ILMN_1706886	12	122740914	C	CT	chr12_122740914_C_CT	32	0.182292	0.980835	-0.00482755	0.200353	INDEL	157	192	NA	ENSG00000110987	ENSG00000110987	NA	rs34886358
QTS000042	ftp://ftp.ebi.ac.uk/pub/databases/spot/eQTL/sumstats/QTS000042/QTD000757/QTD000757.all.tsv.gz	ILMN_1710427	12	122740914	C	CT	chr12_122740914_C_CT	32	0.182292	0.52658	0.0983804	0.154698	INDEL	157	192	NA	ENSG00000139722	ENSG00000139722	NA	rs531117080
QTS000042	ftp://ftp.ebi.ac.uk/pub/databases/spot/eQTL/sumstats/QTS000042/QTD000757/QTD000757.all.tsv.gz	ILMN_1710427	12	122740914	C	CT	chr12_122740914_C_CT	32	0.182292	0.52658	0.0983804	0.154698	INDEL	157	192	NA	ENSG00000139722	ENSG00000139722	NA	rs34886358
QTS000042	ftp://ftp.ebi.ac.uk/pub/databases/spot/eQTL/sumstats/QTS000042/QTD000757/QTD000757.all.tsv.gz	ILMN_1711699	12	122740914	C	CT	chr12_122740914_C_CT	32	0.182292	0.287361	-0.231109	0.21581	INDEL	157	192	NA	ENSG00000130787	ENSG00000130787	NA	rs531117080
QTS000042	ftp://ftp.ebi.ac.uk/pub/databases/spot/eQTL/sumstats/QTS000042/QTD000757/QTD000757.all.tsv.gz	ILMN_1711699	12	122740914	C	CT	chr12_122740914_C_CT	32	0.182292	0.287361	-0.231109	0.21581	INDEL	157	192	NA	ENSG00000130787	ENSG00000130787	NA	rs34886358
QTS000042	ftp://ftp.ebi.ac.uk/pub/databases/spot/eQTL/sumstats/QTS000042/QTD000757/QTD000757.all.tsv.gz	ILMN_1723058	12	122740914	C	CT	chr12_122740914_C_CT	32	0.182292	0.318162	-0.183367	0.182572	INDEL	157	192	NA	ENSG00000130779	ENSG00000130779	NA	rs531117080
QTS000042	ftp://ftp.ebi.ac.uk/pub/databases/spot/eQTL/sumstats/QTS000042/QTD000757/QTD000757.all.tsv.gz	ILMN_1723058	12	122740914	C	CT	chr12_122740914_C_CT	32	0.182292	0.318162	-0.183367	0.182572	INDEL	157	192	NA	ENSG00000130779	ENSG00000130779	NA	rs34886358
QTS000042	ftp://ftp.ebi.ac.uk/pub/databases/spot/eQTL/sumstats/QTS000042/QTD000757/QTD000757.all.tsv.gz	ILMN_1725666	12	122740914	C	CT	chr12_122740914_C_CT	32	0.182292	0.834886	-0.0291581	0.139444	INDEL	157	192	NA	ENSG00000111358	ENSG00000111358	NA	rs531117080
QTS000042	ftp://ftp.ebi.ac.uk/pub/databases/spot/eQTL/sumstats/QTS000042/QTD000757/QTD000757.all.tsv.gz	ILMN_1725666	12	122740914	C	CT	chr12_122740914_C_CT	32	0.182292	0.834886	-0.0291581	0.139444	INDEL	157	192	NA	ENSG00000111358	ENSG00000111358	NA	rs34886358
QTS000042	ftp://ftp.ebi.ac.uk/pub/databases/spot/eQTL/sumstats/QTS000042/QTD000757/QTD000757.all.tsv.gz	ILMN_1732516	12	122740914	C	CT	chr12_122740914_C_CT	32	0.182292	0.0998594	-0.278305	0.167215	INDEL	157	192	NA	ENSG00000184445	ENSG00000184445	NA	rs531117080
QTS000042	ftp://ftp.ebi.ac.uk/pub/databases/spot/eQTL/sumstats/QTS000042/QTD000757/QTD000757.all.tsv.gz	ILMN_1732516	12	122740914	C	CT	chr12_122740914_C_CT	32	0.182292	0.0998594	-0.278305	0.167215	INDEL	157	192	NA	ENSG00000184445	ENSG00000184445	NA	rs34886358
QTS000042	ftp://ftp.ebi.ac.uk/pub/databases/spot/eQTL/sumstats/QTS000042/QTD000757/QTD000757.all.tsv.gz	ILMN_1732767	12	122740914	C	CT	chr12_122740914_C_CT	32	0.182292	0.632891	0.0975511	0.203462	INDEL	157	192	NA	ENSG00000110801	ENSG00000110801	NA	rs531117080
QTS000042	ftp://ftp.ebi.ac.uk/pub/databases/spot/eQTL/sumstats/QTS000042/QTD000757/QTD000757.all.tsv.gz	ILMN_1732767	12	122740914	C	CT	chr12_122740914_C_CT	32	0.182292	0.632891	0.0975511	0.203462	INDEL	157	192	NA	ENSG00000110801	ENSG00000110801	NA	rs34886358
QTS000042	ftp://ftp.ebi.ac.uk/pub/databases/spot/eQTL/sumstats/QTS000042/QTD000757/QTD000757.all.tsv.gz	ILMN_1739943	12	122740914	C	CT	chr12_122740914_C_CT	32	0.182292	0.985215	-0.00330035	0.177558	INDEL	157	192	NA	ENSG00000139697	ENSG00000139697	NA	rs531117080
QTS000042	ftp://ftp.ebi.ac.uk/pub/databases/spot/eQTL/sumstats/QTS000042/QTD000757/QTD000757.all.tsv.gz	ILMN_1739943	12	122740914	C	CT	chr12_122740914_C_CT	32	0.182292	0.985215	-0.00330035	0.177558	INDEL	157	192	NA	ENSG00000139697	ENSG00000139697	NA	rs34886358
QTS000042	ftp://ftp.ebi.ac.uk/pub/databases/spot/eQTL/sumstats/QTS000042/QTD000757/QTD000757.all.tsv.gz	ILMN_1750497	12	122740914	C	CT	chr12_122740914_C_CT	32	0.182292	0.4186	0.128308	0.15783	INDEL	157	192	NA	ENSG00000182782	ENSG00000182782	NA	rs531117080
QTS000042	ftp://ftp.ebi.ac.uk/pub/databases/spot/eQTL/sumstats/QTS000042/QTD000757/QTD000757.all.tsv.gz	ILMN_1750497	12	122740914	C	CT	chr12_122740914_C_CT	32	0.182292	0.4186	0.128308	0.15783	INDEL	157	192	NA	ENSG00000182782	ENSG00000182782	NA	rs34886358
QTS000042	ftp://ftp.ebi.ac.uk/pub/databases/spot/eQTL/sumstats/QTS000042/QTD000757/QTD000757.all.tsv.gz	ILMN_1753716	12	122740914	C	CT	chr12_122740914_C_CT	32	0.182292	0.309572	0.161162	0.157622	INDEL	157	192	NA	ENSG00000111361	ENSG00000111361	NA	rs531117080
QTS000042	ftp://ftp.ebi.ac.uk/pub/databases/spot/eQTL/sumstats/QTS000042/QTD000757/QTD000757.all.tsv.gz	ILMN_1753716	12	122740914	C	CT	chr12_122740914_C_CT	32	0.182292	0.309572	0.161162	0.157622	INDEL	157	192	NA	ENSG00000111361	ENSG00000111361	NA	rs34886358
QTS000042	ftp://ftp.ebi.ac.uk/pub/databases/spot/eQTL/sumstats/QTS000042/QTD000757/QTD000757.all.tsv.gz	ILMN_1760954	12	122740914	C	CT	chr12_122740914_C_CT	32	0.182292	0.469094	-0.112597	0.154808	INDEL	157	192	NA	ENSG00000139726	ENSG00000139726	NA	rs531117080
QTS000042	ftp://ftp.ebi.ac.uk/pub/databases/spot/eQTL/sumstats/QTS000042/QTD000757/QTD000757.all.tsv.gz	ILMN_1760954	12	122740914	C	CT	chr12_122740914_C_CT	32	0.182292	0.469094	-0.112597	0.154808	INDEL	157	192	NA	ENSG00000139726	ENSG00000139726	NA	rs34886358
QTS000042	ftp://ftp.ebi.ac.uk/pub/databases/spot/eQTL/sumstats/QTS000042/QTD000757/QTD000757.all.tsv.gz	ILMN_1772845	12	122740914	C	CT	chr12_122740914_C_CT	32	0.182292	0.468596	0.112171	0.154049	INDEL	157	192	NA	ENSG00000184209	ENSG00000184209	NA	rs531117080
QTS000042	ftp://ftp.ebi.ac.uk/pub/databases/spot/eQTL/sumstats/QTS000042/QTD000757/QTD000757.all.tsv.gz	ILMN_1772845	12	122740914	C	CT	chr12_122740914_C_CT	32	0.182292	0.468596	0.112171	0.154049	INDEL	157	192	NA	ENSG00000184209	ENSG00000184209	NA	rs34886358
QTS000042	ftp://ftp.ebi.ac.uk/pub/databases/spot/eQTL/sumstats/QTS000042/QTD000757/QTD000757.all.tsv.gz	ILMN_1788887	12	122740914	C	CT	chr12_122740914_C_CT	32	0.182292	0.661645	0.0975373	0.222061	INDEL	157	192	NA	ENSG00000212694	ENSG00000212694	NA	rs531117080
QTS000042	ftp://ftp.ebi.ac.uk/pub/databases/spot/eQTL/sumstats/QTS000042/QTD000757/QTD000757.all.tsv.gz	ILMN_1788887	12	122740914	C	CT	chr12_122740914_C_CT	32	0.182292	0.661645	0.0975373	0.222061	INDEL	157	192	NA	ENSG00000212694	ENSG00000212694	NA	rs34886358
QTS000042	ftp://ftp.ebi.ac.uk/pub/databases/spot/eQTL/sumstats/QTS000042/QTD000757/QTD000757.all.tsv.gz	ILMN_1788928	12	122740914	C	CT	chr12_122740914_C_CT	32	0.182292	0.122664	0.293596	0.18823	INDEL	157	192	NA	ENSG00000150967	ENSG00000150967	NA	rs531117080
QTS000042	ftp://ftp.ebi.ac.uk/pub/databases/spot/eQTL/sumstats/QTS000042/QTD000757/QTD000757.all.tsv.gz	ILMN_1788928	12	122740914	C	CT	chr12_122740914_C_CT	32	0.182292	0.122664	0.293596	0.18823	INDEL	157	192	NA	ENSG00000150967	ENSG00000150967	NA	rs34886358
QTS000042	ftp://ftp.ebi.ac.uk/pub/databases/spot/eQTL/sumstats/QTS000042/QTD000757/QTD000757.all.tsv.gz	ILMN_1791149	12	122740914	C	CT	chr12_122740914_C_CT	32	0.182292	0.525712	0.125823	0.197435	INDEL	157	192	NA	ENSG00000182196	ENSG00000182196	NA	rs531117080
QTS000042	ftp://ftp.ebi.ac.uk/pub/databases/spot/eQTL/sumstats/QTS000042/QTD000757/QTD000757.all.tsv.gz	ILMN_1791149	12	122740914	C	CT	chr12_122740914_C_CT	32	0.182292	0.525712	0.125823	0.197435	INDEL	157	192	NA	ENSG00000182196	ENSG00000182196	NA	rs34886358
QTS000042	ftp://ftp.ebi.ac.uk/pub/databases/spot/eQTL/sumstats/QTS000042/QTD000757/QTD000757.all.tsv.gz	ILMN_1792092	12	122740914	C	CT	chr12_122740914_C_CT	32	0.182292	0.749504	0.0497342	0.155241	INDEL	157	192	NA	ENSG00000033030	ENSG00000033030	NA	rs531117080
QTS000042	ftp://ftp.ebi.ac.uk/pub/databases/spot/eQTL/sumstats/QTS000042/QTD000757/QTD000757.all.tsv.gz	ILMN_1792092	12	122740914	C	CT	chr12_122740914_C_CT	32	0.182292	0.749504	0.0497342	0.155241	INDEL	157	192	NA	ENSG00000033030	ENSG00000033030	NA	rs34886358
QTS000042	ftp://ftp.ebi.ac.uk/pub/databases/spot/eQTL/sumstats/QTS000042/QTD000757/QTD000757.all.tsv.gz	ILMN_1797425	12	122740914	C	CT	chr12_122740914_C_CT	32	0.182292	0.0763118	-0.211577	0.117859	INDEL	157	192	NA	ENSG00000111364	ENSG00000111364	NA	rs531117080
QTS000042	ftp://ftp.ebi.ac.uk/pub/databases/spot/eQTL/sumstats/QTS000042/QTD000757/QTD000757.all.tsv.gz	ILMN_1797425	12	122740914	C	CT	chr12_122740914_C_CT	32	0.182292	0.0763118	-0.211577	0.117859	INDEL	157	192	NA	ENSG00000111364	ENSG00000111364	NA	rs34886358
QTS000042	ftp://ftp.ebi.ac.uk/pub/databases/spot/eQTL/sumstats/QTS000042/QTD000757/QTD000757.all.tsv.gz	ILMN_1805643	12	122740914	C	CT	chr12_122740914_C_CT	32	0.182292	0.11006	0.322994	0.199944	INDEL	157	192	NA	ENSG00000188026	ENSG00000188026	NA	rs531117080
QTS000042	ftp://ftp.ebi.ac.uk/pub/databases/spot/eQTL/sumstats/QTS000042/QTD000757/QTD000757.all.tsv.gz	ILMN_1805643	12	122740914	C	CT	chr12_122740914_C_CT	32	0.182292	0.11006	0.322994	0.199944	INDEL	157	192	NA	ENSG00000188026	ENSG00000188026	NA	rs34886358
QTS000042	ftp://ftp.ebi.ac.uk/pub/databases/spot/eQTL/sumstats/QTS000042/QTD000757/QTD000757.all.tsv.gz	ILMN_1811272	12	122740914	C	CT	chr12_122740914_C_CT	32	0.182292	0.711202	-0.0742366	0.199814	INDEL	157	192	NA	ENSG00000196917	ENSG00000196917	NA	rs531117080
QTS000042	ftp://ftp.ebi.ac.uk/pub/databases/spot/eQTL/sumstats/QTS000042/QTD000757/QTD000757.all.tsv.gz	ILMN_1811272	12	122740914	C	CT	chr12_122740914_C_CT	32	0.182292	0.711202	-0.0742366	0.199814	INDEL	157	192	NA	ENSG00000196917	ENSG00000196917	NA	rs34886358
QTS000042	ftp://ftp.ebi.ac.uk/pub/databases/spot/eQTL/sumstats/QTS000042/QTD000757/QTD000757.all.tsv.gz	ILMN_1813573	12	122740914	C	CT	chr12_122740914_C_CT	32	0.182292	0.82136	0.0385709	0.170275	INDEL	157	192	NA	ENSG00000139718	ENSG00000139718	NA	rs531117080
QTS000042	ftp://ftp.ebi.ac.uk/pub/databases/spot/eQTL/sumstats/QTS000042/QTD000757/QTD000757.all.tsv.gz	ILMN_1813573	12	122740914	C	CT	chr12_122740914_C_CT	32	0.182292	0.82136	0.0385709	0.170275	INDEL	157	192	NA	ENSG00000139718	ENSG00000139718	NA	rs34886358
QTS000042	ftp://ftp.ebi.ac.uk/pub/databases/spot/eQTL/sumstats/QTS000042/QTD000757/QTD000757.all.tsv.gz	ILMN_1849192	12	122740914	C	CT	chr12_122740914_C_CT	32	0.182292	0.37048	0.185261	0.205727	INDEL	157	192	NA	ENSG00000256546	ENSG00000256546	NA	rs531117080
QTS000042	ftp://ftp.ebi.ac.uk/pub/databases/spot/eQTL/sumstats/QTS000042/QTD000757/QTD000757.all.tsv.gz	ILMN_1849192	12	122740914	C	CT	chr12_122740914_C_CT	32	0.182292	0.37048	0.185261	0.205727	INDEL	157	192	NA	ENSG00000256546	ENSG00000256546	NA	rs34886358
QTS000042	ftp://ftp.ebi.ac.uk/pub/databases/spot/eQTL/sumstats/QTS000042/QTD000757/QTD000757.all.tsv.gz	ILMN_2098947	12	122740914	C	CT	chr12_122740914_C_CT	32	0.182292	0.299312	-0.220648	0.211243	INDEL	157	192	NA	ENSG00000212694	ENSG00000212694	NA	rs531117080
QTS000042	ftp://ftp.ebi.ac.uk/pub/databases/spot/eQTL/sumstats/QTS000042/QTD000757/QTD000757.all.tsv.gz	ILMN_2098947	12	122740914	C	CT	chr12_122740914_C_CT	32	0.182292	0.299312	-0.220648	0.211243	INDEL	157	192	NA	ENSG00000212694	ENSG00000212694	NA	rs34886358
QTS000042	ftp://ftp.ebi.ac.uk/pub/databases/spot/eQTL/sumstats/QTS000042/QTD000757/QTD000757.all.tsv.gz	ILMN_2310589	12	122740914	C	CT	chr12_122740914_C_CT	32	0.182292	0.576253	-0.0955464	0.170281	INDEL	157	192	NA	ENSG00000184047	ENSG00000184047	NA	rs531117080
QTS000042	ftp://ftp.ebi.ac.uk/pub/databases/spot/eQTL/sumstats/QTS000042/QTD000757/QTD000757.all.tsv.gz	ILMN_2310589	12	122740914	C	CT	chr12_122740914_C_CT	32	0.182292	0.576253	-0.0955464	0.170281	INDEL	157	192	NA	ENSG00000184047	ENSG00000184047	NA	rs34886358
QTS000042	ftp://ftp.ebi.ac.uk/pub/databases/spot/eQTL/sumstats/QTS000042/QTD000757/QTD000757.all.tsv.gz	ILMN_2332990	12	122740914	C	CT	chr12_122740914_C_CT	32	0.182292	0.834988	0.028391	0.135861	INDEL	157	192	NA	ENSG00000184047	ENSG00000184047	NA	rs531117080
QTS000042	ftp://ftp.ebi.ac.uk/pub/databases/spot/eQTL/sumstats/QTS000042/QTD000757/QTD000757.all.tsv.gz	ILMN_2332990	12	122740914	C	CT	chr12_122740914_C_CT	32	0.182292	0.834988	0.028391	0.135861	INDEL	157	192	NA	ENSG00000184047	ENSG00000184047	NA	rs34886358
QTS000042	ftp://ftp.ebi.ac.uk/pub/databases/spot/eQTL/sumstats/QTS000042/QTD000757/QTD000757.all.tsv.gz	ILMN_2343047	12	122740914	C	CT	chr12_122740914_C_CT	32	0.182292	0.402502	-0.159312	0.189313	INDEL	157	192	NA	ENSG00000150967	ENSG00000150967	NA	rs531117080
QTS000042	ftp://ftp.ebi.ac.uk/pub/databases/spot/eQTL/sumstats/QTS000042/QTD000757/QTD000757.all.tsv.gz	ILMN_2343047	12	122740914	C	CT	chr12_122740914_C_CT	32	0.182292	0.402502	-0.159312	0.189313	INDEL	157	192	NA	ENSG00000150967	ENSG00000150967	NA	rs34886358
QTS000042	ftp://ftp.ebi.ac.uk/pub/databases/spot/eQTL/sumstats/QTS000042/QTD000757/QTD000757.all.tsv.gz	ILMN_2343048	12	122740914	C	CT	chr12_122740914_C_CT	32	0.182292	0.20389	-0.236731	0.184837	INDEL	157	192	NA	ENSG00000150967	ENSG00000150967	NA	rs531117080
QTS000042	ftp://ftp.ebi.ac.uk/pub/databases/spot/eQTL/sumstats/QTS000042/QTD000757/QTD000757.all.tsv.gz	ILMN_2343048	12	122740914	C	CT	chr12_122740914_C_CT	32	0.182292	0.20389	-0.236731	0.184837	INDEL	157	192	NA	ENSG00000150967	ENSG00000150967	NA	rs34886358
QTS000042	ftp://ftp.ebi.ac.uk/pub/databases/spot/eQTL/sumstats/QTS000042/QTD000757/QTD000757.all.tsv.gz	ILMN_2358277	12	122740914	C	CT	chr12_122740914_C_CT	32	0.182292	0.732298	-0.0426867	0.124365	INDEL	157	192	NA	ENSG00000111011	ENSG00000111011	NA	rs531117080
QTS000042	ftp://ftp.ebi.ac.uk/pub/databases/spot/eQTL/sumstats/QTS000042/QTD000757/QTD000757.all.tsv.gz	ILMN_2358277	12	122740914	C	CT	chr12_122740914_C_CT	32	0.182292	0.732298	-0.0426867	0.124365	INDEL	157	192	NA	ENSG00000111011	ENSG00000111011	NA	rs34886358
QTS000042	ftp://ftp.ebi.ac.uk/pub/databases/spot/eQTL/sumstats/QTS000042/QTD000757/QTD000757.all.tsv.gz	ILMN_2358278	12	122740914	C	CT	chr12_122740914_C_CT	32	0.182292	0.249454	-0.160344	0.138239	INDEL	157	192	NA	ENSG00000111011	ENSG00000111011	NA	rs531117080
QTS000042	ftp://ftp.ebi.ac.uk/pub/databases/spot/eQTL/sumstats/QTS000042/QTD000757/QTD000757.all.tsv.gz	ILMN_2358278	12	122740914	C	CT	chr12_122740914_C_CT	32	0.182292	0.249454	-0.160344	0.138239	INDEL	157	192	NA	ENSG00000111011	ENSG00000111011	NA	rs34886358
QTS000042	ftp://ftp.ebi.ac.uk/pub/databases/spot/eQTL/sumstats/QTS000042/QTD000757/QTD000757.all.tsv.gz	ILMN_2393144	12	122740914	C	CT	chr12_122740914_C_CT	32	0.182292	0.958939	0.00911546	0.176512	INDEL	157	192	NA	ENSG00000182196	ENSG00000182196	NA	rs531117080
QTS000042	ftp://ftp.ebi.ac.uk/pub/databases/spot/eQTL/sumstats/QTS000042/QTD000757/QTD000757.all.tsv.gz	ILMN_2393144	12	122740914	C	CT	chr12_122740914_C_CT	32	0.182292	0.958939	0.00911546	0.176512	INDEL	157	192	NA	ENSG00000182196	ENSG00000182196	NA	rs34886358
QTS000042	ftp://ftp.ebi.ac.uk/pub/databases/spot/eQTL/sumstats/QTS000042/QTD000757/QTD000757.all.tsv.gz	ILMN_2395285	12	122740914	C	CT	chr12_122740914_C_CT	32	0.182292	0.318194	-0.107207	0.106749	INDEL	157	192	NA	ENSG00000184209	ENSG00000184209	NA	rs531117080
QTS000042	ftp://ftp.ebi.ac.uk/pub/databases/spot/eQTL/sumstats/QTS000042/QTD000757/QTD000757.all.tsv.gz	ILMN_2395285	12	122740914	C	CT	chr12_122740914_C_CT	32	0.182292	0.318194	-0.107207	0.106749	INDEL	157	192	NA	ENSG00000184209	ENSG00000184209	NA	rs34886358
QTS000042	ftp://ftp.ebi.ac.uk/pub/databases/spot/eQTL/sumstats/QTS000042/QTD000757/QTD000757.all.tsv.gz	ILMN_2396148	12	122740914	C	CT	chr12_122740914_C_CT	32	0.182292	0.690506	-0.0883582	0.221128	INDEL	157	192	NA	ENSG00000130787	ENSG00000130787	NA	rs531117080
QTS000042	ftp://ftp.ebi.ac.uk/pub/databases/spot/eQTL/sumstats/QTS000042/QTD000757/QTD000757.all.tsv.gz	ILMN_2396148	12	122740914	C	CT	chr12_122740914_C_CT	32	0.182292	0.690506	-0.0883582	0.221128	INDEL	157	192	NA	ENSG00000130787	ENSG00000130787	NA	rs34886358
QTS000042	ftp://ftp.ebi.ac.uk/pub/databases/spot/eQTL/sumstats/QTS000042/QTD000757/QTD000757.all.tsv.gz	ILMN_2404085	12	122740914	C	CT	chr12_122740914_C_CT	32	0.182292	0.667295	-0.0425523	0.0986331	INDEL	157	192	NA	ENSG00000130779	ENSG00000130779	NA	rs531117080
QTS000042	ftp://ftp.ebi.ac.uk/pub/databases/spot/eQTL/sumstats/QTS000042/QTD000757/QTD000757.all.tsv.gz	ILMN_2404085	12	122740914	C	CT	chr12_122740914_C_CT	32	0.182292	0.667295	-0.0425523	0.0986331	INDEL	157	192	NA	ENSG00000130779	ENSG00000130779	NA	rs34886358
QTS000042	ftp://ftp.ebi.ac.uk/pub/databases/spot/eQTL/sumstats/QTS000042/QTD000757/QTD000757.all.tsv.gz	ILMN_3208881	12	122740914	C	CT	chr12_122740914_C_CT	32	0.182292	0.894137	-0.0210531	0.157719	INDEL	157	192	NA	ENSG00000183955	ENSG00000183955	NA	rs531117080
QTS000042	ftp://ftp.ebi.ac.uk/pub/databases/spot/eQTL/sumstats/QTS000042/QTD000757/QTD000757.all.tsv.gz	ILMN_3208881	12	122740914	C	CT	chr12_122740914_C_CT	32	0.182292	0.894137	-0.0210531	0.157719	INDEL	157	192	NA	ENSG00000183955	ENSG00000183955	NA	rs34886358
QTS000042	ftp://ftp.ebi.ac.uk/pub/databases/spot/eQTL/sumstats/QTS000042/QTD000757/QTD000757.all.tsv.gz	ILMN_3229052	12	122740914	C	CT	chr12_122740914_C_CT	32	0.182292	0.113681	-0.304364	0.190354	INDEL	157	192	NA	ENSG00000184209	ENSG00000184209	NA	rs531117080
QTS000042	ftp://ftp.ebi.ac.uk/pub/databases/spot/eQTL/sumstats/QTS000042/QTD000757/QTD000757.all.tsv.gz	ILMN_3229052	12	122740914	C	CT	chr12_122740914_C_CT	32	0.182292	0.113681	-0.304364	0.190354	INDEL	157	192	NA	ENSG00000184209	ENSG00000184209	NA	rs34886358
QTS000042	ftp://ftp.ebi.ac.uk/pub/databases/spot/eQTL/sumstats/QTS000042/QTD000757/QTD000757.all.tsv.gz	ILMN_3249006	12	122740914	C	CT	chr12_122740914_C_CT	32	0.182292	0.288947	-0.148664	0.139284	INDEL	157	192	NA	ENSG00000183955	ENSG00000183955	NA	rs531117080
QTS000042	ftp://ftp.ebi.ac.uk/pub/databases/spot/eQTL/sumstats/QTS000042/QTD000757/QTD000757.all.tsv.gz	ILMN_3249006	12	122740914	C	CT	chr12_122740914_C_CT	32	0.182292	0.288947	-0.148664	0.139284	INDEL	157	192	NA	ENSG00000183955	ENSG00000183955	NA	rs34886358
QTS000042	ftp://ftp.ebi.ac.uk/pub/databases/spot/eQTL/sumstats/QTS000042/QTD000757/QTD000757.all.tsv.gz	ILMN_1651936	12	122741201	C	T	chr12_122741201_C_T	25	0.135417	0.713068	0.079756	0.216133	SNP	166	192	NA	ENSG00000183955	ENSG00000183955	NA	rs9645762
QTS000042	ftp://ftp.ebi.ac.uk/pub/databases/spot/eQTL/sumstats/QTS000042/QTD000757/QTD000757.all.tsv.gz	ILMN_1652918	12	122741201	C	T	chr12_122741201_C_T	25	0.135417	0.280714	0.253854	0.233777	SNP	166	192	NA	ENSG00000139725	ENSG00000139725	NA	rs9645762
QTS000042	ftp://ftp.ebi.ac.uk/pub/databases/spot/eQTL/sumstats/QTS000042/QTD000757/QTD000757.all.tsv.gz	ILMN_1654421	12	122741201	C	T	chr12_122741201_C_T	25	0.135417	0.597783	-0.125015	0.236032	SNP	166	192	NA	ENSG00000051825	ENSG00000051825	NA	rs9645762
QTS000042	ftp://ftp.ebi.ac.uk/pub/databases/spot/eQTL/sumstats/QTS000042/QTD000757/QTD000757.all.tsv.gz	ILMN_1654939	12	122741201	C	T	chr12_122741201_C_T	25	0.135417	0.999967	9.16023e-06	0.221231	SNP	166	192	NA	ENSG00000086598	ENSG00000086598	NA	rs9645762
QTS000042	ftp://ftp.ebi.ac.uk/pub/databases/spot/eQTL/sumstats/QTS000042/QTD000757/QTD000757.all.tsv.gz	ILMN_1662316	12	122741201	C	T	chr12_122741201_C_T	25	0.135417	0.549151	0.122219	0.203183	SNP	166	192	NA	ENSG00000139719	ENSG00000139719	NA	rs9645762
QTS000042	ftp://ftp.ebi.ac.uk/pub/databases/spot/eQTL/sumstats/QTS000042/QTD000757/QTD000757.all.tsv.gz	ILMN_1665335	12	122741201	C	T	chr12_122741201_C_T	25	0.135417	0.429161	-0.106339	0.133834	SNP	166	192	NA	ENSG00000184047	ENSG00000184047	NA	rs9645762
QTS000042	ftp://ftp.ebi.ac.uk/pub/databases/spot/eQTL/sumstats/QTS000042/QTD000757/QTD000757.all.tsv.gz	ILMN_1667510	12	122741201	C	T	chr12_122741201_C_T	25	0.135417	0.0539392	-0.41832	0.213928	SNP	166	192	NA	ENSG00000130921	ENSG00000130921	NA	rs9645762
QTS000042	ftp://ftp.ebi.ac.uk/pub/databases/spot/eQTL/sumstats/QTS000042/QTD000757/QTD000757.all.tsv.gz	ILMN_1668743	12	122741201	C	T	chr12_122741201_C_T	25	0.135417	0.994264	0.0015535	0.215451	SNP	166	192	NA	ENSG00000150977	ENSG00000150977	NA	rs9645762
QTS000042	ftp://ftp.ebi.ac.uk/pub/databases/spot/eQTL/sumstats/QTS000042/QTD000757/QTD000757.all.tsv.gz	ILMN_1677693	12	122741201	C	T	chr12_122741201_C_T	25	0.135417	0.611793	0.100569	0.197401	SNP	166	192	NA	ENSG00000255398	ENSG00000255398	NA	rs9645762
QTS000042	ftp://ftp.ebi.ac.uk/pub/databases/spot/eQTL/sumstats/QTS000042/QTD000757/QTD000757.all.tsv.gz	ILMN_1678490	12	122741201	C	T	chr12_122741201_C_T	25	0.135417	0.860184	0.034603	0.195834	SNP	166	192	NA	ENSG00000150977	ENSG00000150977	NA	rs9645762
QTS000042	ftp://ftp.ebi.ac.uk/pub/databases/spot/eQTL/sumstats/QTS000042/QTD000757/QTD000757.all.tsv.gz	ILMN_1684038	12	122741201	C	T	chr12_122741201_C_T	25	0.135417	0.816216	0.0520911	0.223411	SNP	166	192	NA	ENSG00000130779	ENSG00000130779	NA	rs9645762
QTS000042	ftp://ftp.ebi.ac.uk/pub/databases/spot/eQTL/sumstats/QTS000042/QTD000757/QTD000757.all.tsv.gz	ILMN_1700380	12	122741201	C	T	chr12_122741201_C_T	25	0.135417	0.857536	-0.0305728	0.169775	SNP	166	192	NA	ENSG00000185344	ENSG00000185344	NA	rs9645762
QTS000042	ftp://ftp.ebi.ac.uk/pub/databases/spot/eQTL/sumstats/QTS000042/QTD000757/QTD000757.all.tsv.gz	ILMN_1706886	12	122741201	C	T	chr12_122741201_C_T	25	0.135417	0.713753	-0.0855908	0.232525	SNP	166	192	NA	ENSG00000110987	ENSG00000110987	NA	rs9645762
QTS000042	ftp://ftp.ebi.ac.uk/pub/databases/spot/eQTL/sumstats/QTS000042/QTD000757/QTD000757.all.tsv.gz	ILMN_1710427	12	122741201	C	T	chr12_122741201_C_T	25	0.135417	0.125841	0.27459	0.177559	SNP	166	192	NA	ENSG00000139722	ENSG00000139722	NA	rs9645762
QTS000042	ftp://ftp.ebi.ac.uk/pub/databases/spot/eQTL/sumstats/QTS000042/QTD000757/QTD000757.all.tsv.gz	ILMN_1711699	12	122741201	C	T	chr12_122741201_C_T	25	0.135417	0.180379	-0.337307	0.249653	SNP	166	192	NA	ENSG00000130787	ENSG00000130787	NA	rs9645762
QTS000042	ftp://ftp.ebi.ac.uk/pub/databases/spot/eQTL/sumstats/QTS000042/QTD000757/QTD000757.all.tsv.gz	ILMN_1723058	12	122741201	C	T	chr12_122741201_C_T	25	0.135417	0.329392	-0.208128	0.212121	SNP	166	192	NA	ENSG00000130779	ENSG00000130779	NA	rs9645762
QTS000042	ftp://ftp.ebi.ac.uk/pub/databases/spot/eQTL/sumstats/QTS000042/QTD000757/QTD000757.all.tsv.gz	ILMN_1725666	12	122741201	C	T	chr12_122741201_C_T	25	0.135417	0.329584	-0.157974	0.161069	SNP	166	192	NA	ENSG00000111358	ENSG00000111358	NA	rs9645762
QTS000042	ftp://ftp.ebi.ac.uk/pub/databases/spot/eQTL/sumstats/QTS000042/QTD000757/QTD000757.all.tsv.gz	ILMN_1732516	12	122741201	C	T	chr12_122741201_C_T	25	0.135417	0.230838	-0.2363	0.195747	SNP	166	192	NA	ENSG00000184445	ENSG00000184445	NA	rs9645762
QTS000042	ftp://ftp.ebi.ac.uk/pub/databases/spot/eQTL/sumstats/QTS000042/QTD000757/QTD000757.all.tsv.gz	ILMN_1732767	12	122741201	C	T	chr12_122741201_C_T	25	0.135417	0.272024	0.25978	0.234914	SNP	166	192	NA	ENSG00000110801	ENSG00000110801	NA	rs9645762
QTS000042	ftp://ftp.ebi.ac.uk/pub/databases/spot/eQTL/sumstats/QTS000042/QTD000757/QTD000757.all.tsv.gz	ILMN_1739943	12	122741201	C	T	chr12_122741201_C_T	25	0.135417	0.863649	-0.0355225	0.206202	SNP	166	192	NA	ENSG00000139697	ENSG00000139697	NA	rs9645762
QTS000042	ftp://ftp.ebi.ac.uk/pub/databases/spot/eQTL/sumstats/QTS000042/QTD000757/QTD000757.all.tsv.gz	ILMN_1750497	12	122741201	C	T	chr12_122741201_C_T	25	0.135417	0.472559	0.13241	0.18348	SNP	166	192	NA	ENSG00000182782	ENSG00000182782	NA	rs9645762
QTS000042	ftp://ftp.ebi.ac.uk/pub/databases/spot/eQTL/sumstats/QTS000042/QTD000757/QTD000757.all.tsv.gz	ILMN_1753716	12	122741201	C	T	chr12_122741201_C_T	25	0.135417	0.259873	0.207414	0.182817	SNP	166	192	NA	ENSG00000111361	ENSG00000111361	NA	rs9645762
QTS000042	ftp://ftp.ebi.ac.uk/pub/databases/spot/eQTL/sumstats/QTS000042/QTD000757/QTD000757.all.tsv.gz	ILMN_1760954	12	122741201	C	T	chr12_122741201_C_T	25	0.135417	0.981006	0.00430793	0.180392	SNP	166	192	NA	ENSG00000139726	ENSG00000139726	NA	rs9645762
QTS000042	ftp://ftp.ebi.ac.uk/pub/databases/spot/eQTL/sumstats/QTS000042/QTD000757/QTD000757.all.tsv.gz	ILMN_1772845	12	122741201	C	T	chr12_122741201_C_T	25	0.135417	0.948321	0.0116705	0.179505	SNP	166	192	NA	ENSG00000184209	ENSG00000184209	NA	rs9645762
QTS000042	ftp://ftp.ebi.ac.uk/pub/databases/spot/eQTL/sumstats/QTS000042/QTD000757/QTD000757.all.tsv.gz	ILMN_1788887	12	122741201	C	T	chr12_122741201_C_T	25	0.135417	0.723927	0.0914553	0.258036	SNP	166	192	NA	ENSG00000212694	ENSG00000212694	NA	rs9645762
QTS000042	ftp://ftp.ebi.ac.uk/pub/databases/spot/eQTL/sumstats/QTS000042/QTD000757/QTD000757.all.tsv.gz	ILMN_1788928	12	122741201	C	T	chr12_122741201_C_T	25	0.135417	0.18601	0.292719	0.219486	SNP	166	192	NA	ENSG00000150967	ENSG00000150967	NA	rs9645762
QTS000042	ftp://ftp.ebi.ac.uk/pub/databases/spot/eQTL/sumstats/QTS000042/QTD000757/QTD000757.all.tsv.gz	ILMN_1791149	12	122741201	C	T	chr12_122741201_C_T	25	0.135417	0.963666	0.0105045	0.229891	SNP	166	192	NA	ENSG00000182196	ENSG00000182196	NA	rs9645762
QTS000042	ftp://ftp.ebi.ac.uk/pub/databases/spot/eQTL/sumstats/QTS000042/QTD000757/QTD000757.all.tsv.gz	ILMN_1792092	12	122741201	C	T	chr12_122741201_C_T	25	0.135417	0.809724	-0.0435691	0.180366	SNP	166	192	NA	ENSG00000033030	ENSG00000033030	NA	rs9645762
QTS000042	ftp://ftp.ebi.ac.uk/pub/databases/spot/eQTL/sumstats/QTS000042/QTD000757/QTD000757.all.tsv.gz	ILMN_1797425	12	122741201	C	T	chr12_122741201_C_T	25	0.135417	0.137158	-0.206681	0.137682	SNP	166	192	NA	ENSG00000111364	ENSG00000111364	NA	rs9645762
QTS000042	ftp://ftp.ebi.ac.uk/pub/databases/spot/eQTL/sumstats/QTS000042/QTD000757/QTD000757.all.tsv.gz	ILMN_1805643	12	122741201	C	T	chr12_122741201_C_T	25	0.135417	0.826709	-0.0517959	0.235838	SNP	166	192	NA	ENSG00000188026	ENSG00000188026	NA	rs9645762
QTS000042	ftp://ftp.ebi.ac.uk/pub/databases/spot/eQTL/sumstats/QTS000042/QTD000757/QTD000757.all.tsv.gz	ILMN_1811272	12	122741201	C	T	chr12_122741201_C_T	25	0.135417	0.306525	-0.237484	0.2308	SNP	166	192	NA	ENSG00000196917	ENSG00000196917	NA	rs9645762
QTS000042	ftp://ftp.ebi.ac.uk/pub/databases/spot/eQTL/sumstats/QTS000042/QTD000757/QTD000757.all.tsv.gz	ILMN_1813573	12	122741201	C	T	chr12_122741201_C_T	25	0.135417	0.939883	-0.0149658	0.197835	SNP	166	192	NA	ENSG00000139718	ENSG00000139718	NA	rs9645762
QTS000042	ftp://ftp.ebi.ac.uk/pub/databases/spot/eQTL/sumstats/QTS000042/QTD000757/QTD000757.all.tsv.gz	ILMN_1849192	12	122741201	C	T	chr12_122741201_C_T	25	0.135417	0.88526	0.0347562	0.240106	SNP	166	192	NA	ENSG00000256546	ENSG00000256546	NA	rs9645762
QTS000042	ftp://ftp.ebi.ac.uk/pub/databases/spot/eQTL/sumstats/QTS000042/QTD000757/QTD000757.all.tsv.gz	ILMN_2098947	12	122741201	C	T	chr12_122741201_C_T	25	0.135417	0.075731	-0.435772	0.242258	SNP	166	192	NA	ENSG00000212694	ENSG00000212694	NA	rs9645762
QTS000042	ftp://ftp.ebi.ac.uk/pub/databases/spot/eQTL/sumstats/QTS000042/QTD000757/QTD000757.all.tsv.gz	ILMN_2310589	12	122741201	C	T	chr12_122741201_C_T	25	0.135417	0.344674	-0.187319	0.197084	SNP	166	192	NA	ENSG00000184047	ENSG00000184047	NA	rs9645762
QTS000042	ftp://ftp.ebi.ac.uk/pub/databases/spot/eQTL/sumstats/QTS000042/QTD000757/QTD000757.all.tsv.gz	ILMN_2332990	12	122741201	C	T	chr12_122741201_C_T	25	0.135417	0.925634	0.014778	0.15784	SNP	166	192	NA	ENSG00000184047	ENSG00000184047	NA	rs9645762
QTS000042	ftp://ftp.ebi.ac.uk/pub/databases/spot/eQTL/sumstats/QTS000042/QTD000757/QTD000757.all.tsv.gz	ILMN_2343047	12	122741201	C	T	chr12_122741201_C_T	25	0.135417	0.862048	-0.0384886	0.2208	SNP	166	192	NA	ENSG00000150967	ENSG00000150967	NA	rs9645762
QTS000042	ftp://ftp.ebi.ac.uk/pub/databases/spot/eQTL/sumstats/QTS000042/QTD000757/QTD000757.all.tsv.gz	ILMN_2343048	12	122741201	C	T	chr12_122741201_C_T	25	0.135417	0.0759853	-0.382233	0.212682	SNP	166	192	NA	ENSG00000150967	ENSG00000150967	NA	rs9645762
QTS000042	ftp://ftp.ebi.ac.uk/pub/databases/spot/eQTL/sumstats/QTS000042/QTD000757/QTD000757.all.tsv.gz	ILMN_2358277	12	122741201	C	T	chr12_122741201_C_T	25	0.135417	0.435804	-0.112787	0.14402	SNP	166	192	NA	ENSG00000111011	ENSG00000111011	NA	rs9645762
QTS000042	ftp://ftp.ebi.ac.uk/pub/databases/spot/eQTL/sumstats/QTS000042/QTD000757/QTD000757.all.tsv.gz	ILMN_2358278	12	122741201	C	T	chr12_122741201_C_T	25	0.135417	0.0471301	-0.318475	0.158014	SNP	166	192	NA	ENSG00000111011	ENSG00000111011	NA	rs9645762
QTS000042	ftp://ftp.ebi.ac.uk/pub/databases/spot/eQTL/sumstats/QTS000042/QTD000757/QTD000757.all.tsv.gz	ILMN_2393144	12	122741201	C	T	chr12_122741201_C_T	25	0.135417	0.828987	-0.0444148	0.204969	SNP	166	192	NA	ENSG00000182196	ENSG00000182196	NA	rs9645762
QTS000042	ftp://ftp.ebi.ac.uk/pub/databases/spot/eQTL/sumstats/QTS000042/QTD000757/QTD000757.all.tsv.gz	ILMN_2395285	12	122741201	C	T	chr12_122741201_C_T	25	0.135417	0.328871	-0.121822	0.124025	SNP	166	192	NA	ENSG00000184209	ENSG00000184209	NA	rs9645762
QTS000042	ftp://ftp.ebi.ac.uk/pub/databases/spot/eQTL/sumstats/QTS000042/QTD000757/QTD000757.all.tsv.gz	ILMN_2396148	12	122741201	C	T	chr12_122741201_C_T	25	0.135417	0.0509073	-0.497619	0.251156	SNP	166	192	NA	ENSG00000130787	ENSG00000130787	NA	rs9645762
QTS000042	ftp://ftp.ebi.ac.uk/pub/databases/spot/eQTL/sumstats/QTS000042/QTD000757/QTD000757.all.tsv.gz	ILMN_2404085	12	122741201	C	T	chr12_122741201_C_T	25	0.135417	0.402877	-0.0960285	0.114204	SNP	166	192	NA	ENSG00000130779	ENSG00000130779	NA	rs9645762
QTS000042	ftp://ftp.ebi.ac.uk/pub/databases/spot/eQTL/sumstats/QTS000042/QTD000757/QTD000757.all.tsv.gz	ILMN_3208881	12	122741201	C	T	chr12_122741201_C_T	25	0.135417	0.765465	0.0548072	0.183115	SNP	166	192	NA	ENSG00000183955	ENSG00000183955	NA	rs9645762
QTS000042	ftp://ftp.ebi.ac.uk/pub/databases/spot/eQTL/sumstats/QTS000042/QTD000757/QTD000757.all.tsv.gz	ILMN_3229052	12	122741201	C	T	chr12_122741201_C_T	25	0.135417	0.0493967	-0.437372	0.219266	SNP	166	192	NA	ENSG00000184209	ENSG00000184209	NA	rs9645762
QTS000042	ftp://ftp.ebi.ac.uk/pub/databases/spot/eQTL/sumstats/QTS000042/QTD000757/QTD000757.all.tsv.gz	ILMN_3249006	12	122741201	C	T	chr12_122741201_C_T	25	0.135417	0.0947734	-0.270674	0.160136	SNP	166	192	NA	ENSG00000183955	ENSG00000183955	NA	rs9645762
QTS000042	ftp://ftp.ebi.ac.uk/pub/databases/spot/eQTL/sumstats/QTS000042/QTD000757/QTD000757.all.tsv.gz	ILMN_1651936	12	122741279	G	C	chr12_122741279_G_C	16	0.0885417	0.632279	-0.112448	0.234111	SNP	17	192	NA	ENSG00000183955	ENSG00000183955	NA	rs7966971
QTS000042	ftp://ftp.ebi.ac.uk/pub/databases/spot/eQTL/sumstats/QTS000042/QTD000757/QTD000757.all.tsv.gz	ILMN_1652918	12	122741279	G	C	chr12_122741279_G_C	16	0.0885417	0.475693	-0.18228	0.254389	SNP	17	192	NA	ENSG00000139725	ENSG00000139725	NA	rs7966971
QTS000042	ftp://ftp.ebi.ac.uk/pub/databases/spot/eQTL/sumstats/QTS000042/QTD000757/QTD000757.all.tsv.gz	ILMN_1654421	12	122741279	G	C	chr12_122741279_G_C	16	0.0885417	0.918927	-0.0261612	0.256233	SNP	17	192	NA	ENSG00000051825	ENSG00000051825	NA	rs7966971
QTS000042	ftp://ftp.ebi.ac.uk/pub/databases/spot/eQTL/sumstats/QTS000042/QTD000757/QTD000757.all.tsv.gz	ILMN_1654939	12	122741279	G	C	chr12_122741279_G_C	16	0.0885417	0.643349	-0.111285	0.239456	SNP	17	192	NA	ENSG00000086598	ENSG00000086598	NA	rs7966971
QTS000042	ftp://ftp.ebi.ac.uk/pub/databases/spot/eQTL/sumstats/QTS000042/QTD000757/QTD000757.all.tsv.gz	ILMN_1662316	12	122741279	G	C	chr12_122741279_G_C	16	0.0885417	0.536215	0.136767	0.220179	SNP	17	192	NA	ENSG00000139719	ENSG00000139719	NA	rs7966971
QTS000042	ftp://ftp.ebi.ac.uk/pub/databases/spot/eQTL/sumstats/QTS000042/QTD000757/QTD000757.all.tsv.gz	ILMN_1665335	12	122741279	G	C	chr12_122741279_G_C	16	0.0885417	0.523752	-0.0930023	0.145244	SNP	17	192	NA	ENSG00000184047	ENSG00000184047	NA	rs7966971
QTS000042	ftp://ftp.ebi.ac.uk/pub/databases/spot/eQTL/sumstats/QTS000042/QTD000757/QTD000757.all.tsv.gz	ILMN_1667510	12	122741279	G	C	chr12_122741279_G_C	16	0.0885417	0.1104	0.37687	0.233521	SNP	17	192	NA	ENSG00000130921	ENSG00000130921	NA	rs7966971
QTS000042	ftp://ftp.ebi.ac.uk/pub/databases/spot/eQTL/sumstats/QTS000042/QTD000757/QTD000757.all.tsv.gz	ILMN_1668743	12	122741279	G	C	chr12_122741279_G_C	16	0.0885417	0.388346	0.201583	0.232444	SNP	17	192	NA	ENSG00000150977	ENSG00000150977	NA	rs7966971
QTS000042	ftp://ftp.ebi.ac.uk/pub/databases/spot/eQTL/sumstats/QTS000042/QTD000757/QTD000757.all.tsv.gz	ILMN_1677693	12	122741279	G	C	chr12_122741279_G_C	16	0.0885417	0.636797	-0.10142	0.21399	SNP	17	192	NA	ENSG00000255398	ENSG00000255398	NA	rs7966971
QTS000042	ftp://ftp.ebi.ac.uk/pub/databases/spot/eQTL/sumstats/QTS000042/QTD000757/QTD000757.all.tsv.gz	ILMN_1678490	12	122741279	G	C	chr12_122741279_G_C	16	0.0885417	0.927567	0.0193568	0.212276	SNP	17	192	NA	ENSG00000150977	ENSG00000150977	NA	rs7966971
QTS000042	ftp://ftp.ebi.ac.uk/pub/databases/spot/eQTL/sumstats/QTS000042/QTD000757/QTD000757.all.tsv.gz	ILMN_1684038	12	122741279	G	C	chr12_122741279_G_C	16	0.0885417	0.786062	0.0659294	0.242105	SNP	17	192	NA	ENSG00000130779	ENSG00000130779	NA	rs7966971
QTS000042	ftp://ftp.ebi.ac.uk/pub/databases/spot/eQTL/sumstats/QTS000042/QTD000757/QTD000757.all.tsv.gz	ILMN_1700380	12	122741279	G	C	chr12_122741279_G_C	16	0.0885417	0.923133	-0.0178113	0.184029	SNP	17	192	NA	ENSG00000185344	ENSG00000185344	NA	rs7966971
QTS000042	ftp://ftp.ebi.ac.uk/pub/databases/spot/eQTL/sumstats/QTS000042/QTD000757/QTD000757.all.tsv.gz	ILMN_1706886	12	122741279	G	C	chr12_122741279_G_C	16	0.0885417	0.328775	0.246345	0.250749	SNP	17	192	NA	ENSG00000110987	ENSG00000110987	NA	rs7966971
QTS000042	ftp://ftp.ebi.ac.uk/pub/databases/spot/eQTL/sumstats/QTS000042/QTD000757/QTD000757.all.tsv.gz	ILMN_1710427	12	122741279	G	C	chr12_122741279_G_C	16	0.0885417	0.251189	-0.223793	0.193655	SNP	17	192	NA	ENSG00000139722	ENSG00000139722	NA	rs7966971
QTS000042	ftp://ftp.ebi.ac.uk/pub/databases/spot/eQTL/sumstats/QTS000042/QTD000757/QTD000757.all.tsv.gz	ILMN_1711699	12	122741279	G	C	chr12_122741279_G_C	16	0.0885417	0.464591	-0.200346	0.272674	SNP	17	192	NA	ENSG00000130787	ENSG00000130787	NA	rs7966971
QTS000042	ftp://ftp.ebi.ac.uk/pub/databases/spot/eQTL/sumstats/QTS000042/QTD000757/QTD000757.all.tsv.gz	ILMN_1723058	12	122741279	G	C	chr12_122741279_G_C	16	0.0885417	0.850383	0.0437479	0.231193	SNP	17	192	NA	ENSG00000130779	ENSG00000130779	NA	rs7966971
QTS000042	ftp://ftp.ebi.ac.uk/pub/databases/spot/eQTL/sumstats/QTS000042/QTD000757/QTD000757.all.tsv.gz	ILMN_1725666	12	122741279	G	C	chr12_122741279_G_C	16	0.0885417	0.642507	0.0817024	0.175356	SNP	17	192	NA	ENSG00000111358	ENSG00000111358	NA	rs7966971
QTS000042	ftp://ftp.ebi.ac.uk/pub/databases/spot/eQTL/sumstats/QTS000042/QTD000757/QTD000757.all.tsv.gz	ILMN_1732516	12	122741279	G	C	chr12_122741279_G_C	16	0.0885417	0.20538	0.270534	0.211933	SNP	17	192	NA	ENSG00000184445	ENSG00000184445	NA	rs7966971
QTS000042	ftp://ftp.ebi.ac.uk/pub/databases/spot/eQTL/sumstats/QTS000042/QTD000757/QTD000757.all.tsv.gz	ILMN_1732767	12	122741279	G	C	chr12_122741279_G_C	16	0.0885417	0.499455	0.173507	0.255775	SNP	17	192	NA	ENSG00000110801	ENSG00000110801	NA	rs7966971
QTS000042	ftp://ftp.ebi.ac.uk/pub/databases/spot/eQTL/sumstats/QTS000042/QTD000757/QTD000757.all.tsv.gz	ILMN_1739943	12	122741279	G	C	chr12_122741279_G_C	16	0.0885417	0.240663	-0.261959	0.221643	SNP	17	192	NA	ENSG00000139697	ENSG00000139697	NA	rs7966971
QTS000042	ftp://ftp.ebi.ac.uk/pub/databases/spot/eQTL/sumstats/QTS000042/QTD000757/QTD000757.all.tsv.gz	ILMN_1750497	12	122741279	G	C	chr12_122741279_G_C	16	0.0885417	0.447743	-0.151641	0.198783	SNP	17	192	NA	ENSG00000182782	ENSG00000182782	NA	rs7966971
QTS000042	ftp://ftp.ebi.ac.uk/pub/databases/spot/eQTL/sumstats/QTS000042/QTD000757/QTD000757.all.tsv.gz	ILMN_1753716	12	122741279	G	C	chr12_122741279_G_C	16	0.0885417	0.133007	-0.298843	0.196942	SNP	17	192	NA	ENSG00000111361	ENSG00000111361	NA	rs7966971
QTS000042	ftp://ftp.ebi.ac.uk/pub/databases/spot/eQTL/sumstats/QTS000042/QTD000757/QTD000757.all.tsv.gz	ILMN_1760954	12	122741279	G	C	chr12_122741279_G_C	16	0.0885417	0.327619	0.19141	0.194365	SNP	17	192	NA	ENSG00000139726	ENSG00000139726	NA	rs7966971
QTS000042	ftp://ftp.ebi.ac.uk/pub/databases/spot/eQTL/sumstats/QTS000042/QTD000757/QTD000757.all.tsv.gz	ILMN_1772845	12	122741279	G	C	chr12_122741279_G_C	16	0.0885417	0.527018	0.123292	0.194077	SNP	17	192	NA	ENSG00000184209	ENSG00000184209	NA	rs7966971
QTS000042	ftp://ftp.ebi.ac.uk/pub/databases/spot/eQTL/sumstats/QTS000042/QTD000757/QTD000757.all.tsv.gz	ILMN_1788887	12	122741279	G	C	chr12_122741279_G_C	16	0.0885417	0.643254	0.129935	0.279507	SNP	17	192	NA	ENSG00000212694	ENSG00000212694	NA	rs7966971
QTS000042	ftp://ftp.ebi.ac.uk/pub/databases/spot/eQTL/sumstats/QTS000042/QTD000757/QTD000757.all.tsv.gz	ILMN_1788928	12	122741279	G	C	chr12_122741279_G_C	16	0.0885417	0.120534	-0.371688	0.236917	SNP	17	192	NA	ENSG00000150967	ENSG00000150967	NA	rs7966971
QTS000042	ftp://ftp.ebi.ac.uk/pub/databases/spot/eQTL/sumstats/QTS000042/QTD000757/QTD000757.all.tsv.gz	ILMN_1791149	12	122741279	G	C	chr12_122741279_G_C	16	0.0885417	0.804278	0.0619223	0.249066	SNP	17	192	NA	ENSG00000182196	ENSG00000182196	NA	rs7966971
QTS000042	ftp://ftp.ebi.ac.uk/pub/databases/spot/eQTL/sumstats/QTS000042/QTD000757/QTD000757.all.tsv.gz	ILMN_1792092	12	122741279	G	C	chr12_122741279_G_C	16	0.0885417	0.361104	-0.178677	0.194553	SNP	17	192	NA	ENSG00000033030	ENSG00000033030	NA	rs7966971
QTS000042	ftp://ftp.ebi.ac.uk/pub/databases/spot/eQTL/sumstats/QTS000042/QTD000757/QTD000757.all.tsv.gz	ILMN_1797425	12	122741279	G	C	chr12_122741279_G_C	16	0.0885417	0.421841	0.121625	0.15066	SNP	17	192	NA	ENSG00000111364	ENSG00000111364	NA	rs7966971
QTS000042	ftp://ftp.ebi.ac.uk/pub/databases/spot/eQTL/sumstats/QTS000042/QTD000757/QTD000757.all.tsv.gz	ILMN_1805643	12	122741279	G	C	chr12_122741279_G_C	16	0.0885417	0.384877	0.222332	0.254496	SNP	17	192	NA	ENSG00000188026	ENSG00000188026	NA	rs7966971
QTS000042	ftp://ftp.ebi.ac.uk/pub/databases/spot/eQTL/sumstats/QTS000042/QTD000757/QTD000757.all.tsv.gz	ILMN_1811272	12	122741279	G	C	chr12_122741279_G_C	16	0.0885417	0.153337	0.358315	0.248623	SNP	17	192	NA	ENSG00000196917	ENSG00000196917	NA	rs7966971
QTS000042	ftp://ftp.ebi.ac.uk/pub/databases/spot/eQTL/sumstats/QTS000042/QTD000757/QTD000757.all.tsv.gz	ILMN_1813573	12	122741279	G	C	chr12_122741279_G_C	16	0.0885417	0.906589	-0.0252365	0.214404	SNP	17	192	NA	ENSG00000139718	ENSG00000139718	NA	rs7966971
QTS000042	ftp://ftp.ebi.ac.uk/pub/databases/spot/eQTL/sumstats/QTS000042/QTD000757/QTD000757.all.tsv.gz	ILMN_1849192	12	122741279	G	C	chr12_122741279_G_C	16	0.0885417	0.740949	-0.0862751	0.260087	SNP	17	192	NA	ENSG00000256546	ENSG00000256546	NA	rs7966971
QTS000042	ftp://ftp.ebi.ac.uk/pub/databases/spot/eQTL/sumstats/QTS000042/QTD000757/QTD000757.all.tsv.gz	ILMN_2098947	12	122741279	G	C	chr12_122741279_G_C	16	0.0885417	0.209861	0.335076	0.265121	SNP	17	192	NA	ENSG00000212694	ENSG00000212694	NA	rs7966971
QTS000042	ftp://ftp.ebi.ac.uk/pub/databases/spot/eQTL/sumstats/QTS000042/QTD000757/QTD000757.all.tsv.gz	ILMN_2310589	12	122741279	G	C	chr12_122741279_G_C	16	0.0885417	0.819028	-0.0492813	0.214705	SNP	17	192	NA	ENSG00000184047	ENSG00000184047	NA	rs7966971
QTS000042	ftp://ftp.ebi.ac.uk/pub/databases/spot/eQTL/sumstats/QTS000042/QTD000757/QTD000757.all.tsv.gz	ILMN_2332990	12	122741279	G	C	chr12_122741279_G_C	16	0.0885417	0.290007	-0.180947	0.169906	SNP	17	192	NA	ENSG00000184047	ENSG00000184047	NA	rs7966971
QTS000042	ftp://ftp.ebi.ac.uk/pub/databases/spot/eQTL/sumstats/QTS000042/QTD000757/QTD000757.all.tsv.gz	ILMN_2343047	12	122741279	G	C	chr12_122741279_G_C	16	0.0885417	0.211543	0.298507	0.237067	SNP	17	192	NA	ENSG00000150967	ENSG00000150967	NA	rs7966971
QTS000042	ftp://ftp.ebi.ac.uk/pub/databases/spot/eQTL/sumstats/QTS000042/QTD000757/QTD000757.all.tsv.gz	ILMN_2343048	12	122741279	G	C	chr12_122741279_G_C	16	0.0885417	0.381892	0.205634	0.233902	SNP	17	192	NA	ENSG00000150967	ENSG00000150967	NA	rs7966971
QTS000042	ftp://ftp.ebi.ac.uk/pub/databases/spot/eQTL/sumstats/QTS000042/QTD000757/QTD000757.all.tsv.gz	ILMN_2358277	12	122741279	G	C	chr12_122741279_G_C	16	0.0885417	0.601641	0.0819705	0.15641	SNP	17	192	NA	ENSG00000111011	ENSG00000111011	NA	rs7966971
QTS000042	ftp://ftp.ebi.ac.uk/pub/databases/spot/eQTL/sumstats/QTS000042/QTD000757/QTD000757.all.tsv.gz	ILMN_2358278	12	122741279	G	C	chr12_122741279_G_C	16	0.0885417	0.90001	0.022111	0.17543	SNP	17	192	NA	ENSG00000111011	ENSG00000111011	NA	rs7966971
QTS000042	ftp://ftp.ebi.ac.uk/pub/databases/spot/eQTL/sumstats/QTS000042/QTD000757/QTD000757.all.tsv.gz	ILMN_2393144	12	122741279	G	C	chr12_122741279_G_C	16	0.0885417	0.790688	0.0591455	0.222114	SNP	17	192	NA	ENSG00000182196	ENSG00000182196	NA	rs7966971
QTS000042	ftp://ftp.ebi.ac.uk/pub/databases/spot/eQTL/sumstats/QTS000042/QTD000757/QTD000757.all.tsv.gz	ILMN_2395285	12	122741279	G	C	chr12_122741279_G_C	16	0.0885417	0.960871	0.00665357	0.135205	SNP	17	192	NA	ENSG00000184209	ENSG00000184209	NA	rs7966971
QTS000042	ftp://ftp.ebi.ac.uk/pub/databases/spot/eQTL/sumstats/QTS000042/QTD000757/QTD000757.all.tsv.gz	ILMN_2396148	12	122741279	G	C	chr12_122741279_G_C	16	0.0885417	0.584209	0.152812	0.278132	SNP	17	192	NA	ENSG00000130787	ENSG00000130787	NA	rs7966971
QTS000042	ftp://ftp.ebi.ac.uk/pub/databases/spot/eQTL/sumstats/QTS000042/QTD000757/QTD000757.all.tsv.gz	ILMN_2404085	12	122741279	G	C	chr12_122741279_G_C	16	0.0885417	0.331152	0.12082	0.123589	SNP	17	192	NA	ENSG00000130779	ENSG00000130779	NA	rs7966971
QTS000042	ftp://ftp.ebi.ac.uk/pub/databases/spot/eQTL/sumstats/QTS000042/QTD000757/QTD000757.all.tsv.gz	ILMN_3208881	12	122741279	G	C	chr12_122741279_G_C	16	0.0885417	0.52102	0.127664	0.198068	SNP	17	192	NA	ENSG00000183955	ENSG00000183955	NA	rs7966971
QTS000042	ftp://ftp.ebi.ac.uk/pub/databases/spot/eQTL/sumstats/QTS000042/QTD000757/QTD000757.all.tsv.gz	ILMN_3229052	12	122741279	G	C	chr12_122741279_G_C	16	0.0885417	0.248059	0.280782	0.241355	SNP	17	192	NA	ENSG00000184209	ENSG00000184209	NA	rs7966971
QTS000042	ftp://ftp.ebi.ac.uk/pub/databases/spot/eQTL/sumstats/QTS000042/QTD000757/QTD000757.all.tsv.gz	ILMN_3249006	12	122741279	G	C	chr12_122741279_G_C	16	0.0885417	0.49658	0.120232	0.176054	SNP	17	192	NA	ENSG00000183955	ENSG00000183955	NA	rs7966971
QTS000042	ftp://ftp.ebi.ac.uk/pub/databases/spot/eQTL/sumstats/QTS000042/QTD000757/QTD000757.all.tsv.gz	ILMN_1651936	12	122741843	A	G	chr12_122741843_A_G	12	0.0625	0.0988043	0.646489	0.387203	SNP	12	192	NA	ENSG00000183955	ENSG00000183955	NA	rs150100957
QTS000042	ftp://ftp.ebi.ac.uk/pub/databases/spot/eQTL/sumstats/QTS000042/QTD000757/QTD000757.all.tsv.gz	ILMN_1652918	12	122741843	A	G	chr12_122741843_A_G	12	0.0625	0.720629	0.153671	0.428232	SNP	12	192	NA	ENSG00000139725	ENSG00000139725	NA	rs150100957
QTS000042	ftp://ftp.ebi.ac.uk/pub/databases/spot/eQTL/sumstats/QTS000042/QTD000757/QTD000757.all.tsv.gz	ILMN_1654421	12	122741843	A	G	chr12_122741843_A_G	12	0.0625	0.783749	0.118439	0.430159	SNP	12	192	NA	ENSG00000051825	ENSG00000051825	NA	rs150100957
QTS000042	ftp://ftp.ebi.ac.uk/pub/databases/spot/eQTL/sumstats/QTS000042/QTD000757/QTD000757.all.tsv.gz	ILMN_1654939	12	122741843	A	G	chr12_122741843_A_G	12	0.0625	0.0349808	0.840186	0.391848	SNP	12	192	NA	ENSG00000086598	ENSG00000086598	NA	rs150100957
QTS000042	ftp://ftp.ebi.ac.uk/pub/databases/spot/eQTL/sumstats/QTS000042/QTD000757/QTD000757.all.tsv.gz	ILMN_1662316	12	122741843	A	G	chr12_122741843_A_G	12	0.0625	0.795453	-0.0963587	0.370495	SNP	12	192	NA	ENSG00000139719	ENSG00000139719	NA	rs150100957
QTS000042	ftp://ftp.ebi.ac.uk/pub/databases/spot/eQTL/sumstats/QTS000042/QTD000757/QTD000757.all.tsv.gz	ILMN_1665335	12	122741843	A	G	chr12_122741843_A_G	12	0.0625	0.804079	-0.060837	0.244447	SNP	12	192	NA	ENSG00000184047	ENSG00000184047	NA	rs150100957
QTS000042	ftp://ftp.ebi.ac.uk/pub/databases/spot/eQTL/sumstats/QTS000042/QTD000757/QTD000757.all.tsv.gz	ILMN_1667510	12	122741843	A	G	chr12_122741843_A_G	12	0.0625	0.396304	0.338194	0.396611	SNP	12	192	NA	ENSG00000130921	ENSG00000130921	NA	rs150100957
QTS000042	ftp://ftp.ebi.ac.uk/pub/databases/spot/eQTL/sumstats/QTS000042/QTD000757/QTD000757.all.tsv.gz	ILMN_1668743	12	122741843	A	G	chr12_122741843_A_G	12	0.0625	0.0294111	-0.844385	0.380916	SNP	12	192	NA	ENSG00000150977	ENSG00000150977	NA	rs150100957
QTS000042	ftp://ftp.ebi.ac.uk/pub/databases/spot/eQTL/sumstats/QTS000042/QTD000757/QTD000757.all.tsv.gz	ILMN_1677693	12	122741843	A	G	chr12_122741843_A_G	12	0.0625	0.0653959	0.658238	0.352459	SNP	12	192	NA	ENSG00000255398	ENSG00000255398	NA	rs150100957
QTS000042	ftp://ftp.ebi.ac.uk/pub/databases/spot/eQTL/sumstats/QTS000042/QTD000757/QTD000757.all.tsv.gz	ILMN_1678490	12	122741843	A	G	chr12_122741843_A_G	12	0.0625	0.0859419	-0.608576	0.350133	SNP	12	192	NA	ENSG00000150977	ENSG00000150977	NA	rs150100957
QTS000042	ftp://ftp.ebi.ac.uk/pub/databases/spot/eQTL/sumstats/QTS000042/QTD000757/QTD000757.all.tsv.gz	ILMN_1684038	12	122741843	A	G	chr12_122741843_A_G	12	0.0625	0.272797	0.445814	0.403795	SNP	12	192	NA	ENSG00000130779	ENSG00000130779	NA	rs150100957
QTS000042	ftp://ftp.ebi.ac.uk/pub/databases/spot/eQTL/sumstats/QTS000042/QTD000757/QTD000757.all.tsv.gz	ILMN_1700380	12	122741843	A	G	chr12_122741843_A_G	12	0.0625	0.422444	0.248211	0.307867	SNP	12	192	NA	ENSG00000185344	ENSG00000185344	NA	rs150100957
QTS000042	ftp://ftp.ebi.ac.uk/pub/databases/spot/eQTL/sumstats/QTS000042/QTD000757/QTD000757.all.tsv.gz	ILMN_1706886	12	122741843	A	G	chr12_122741843_A_G	12	0.0625	0.819717	0.0968192	0.423455	SNP	12	192	NA	ENSG00000110987	ENSG00000110987	NA	rs150100957
QTS000042	ftp://ftp.ebi.ac.uk/pub/databases/spot/eQTL/sumstats/QTS000042/QTD000757/QTD000757.all.tsv.gz	ILMN_1710427	12	122741843	A	G	chr12_122741843_A_G	12	0.0625	0.91207	0.0363154	0.327846	SNP	12	192	NA	ENSG00000139722	ENSG00000139722	NA	rs150100957
QTS000042	ftp://ftp.ebi.ac.uk/pub/databases/spot/eQTL/sumstats/QTS000042/QTD000757/QTD000757.all.tsv.gz	ILMN_1711699	12	122741843	A	G	chr12_122741843_A_G	12	0.0625	0.866212	-0.0776333	0.459367	SNP	12	192	NA	ENSG00000130787	ENSG00000130787	NA	rs150100957
QTS000042	ftp://ftp.ebi.ac.uk/pub/databases/spot/eQTL/sumstats/QTS000042/QTD000757/QTD000757.all.tsv.gz	ILMN_1723058	12	122741843	A	G	chr12_122741843_A_G	12	0.0625	0.597247	0.205647	0.387697	SNP	12	192	NA	ENSG00000130779	ENSG00000130779	NA	rs150100957
QTS000042	ftp://ftp.ebi.ac.uk/pub/databases/spot/eQTL/sumstats/QTS000042/QTD000757/QTD000757.all.tsv.gz	ILMN_1725666	12	122741843	A	G	chr12_122741843_A_G	12	0.0625	0.304114	-0.302988	0.292987	SNP	12	192	NA	ENSG00000111358	ENSG00000111358	NA	rs150100957
QTS000042	ftp://ftp.ebi.ac.uk/pub/databases/spot/eQTL/sumstats/QTS000042/QTD000757/QTD000757.all.tsv.gz	ILMN_1732516	12	122741843	A	G	chr12_122741843_A_G	12	0.0625	0.271282	-0.395174	0.356791	SNP	12	192	NA	ENSG00000184445	ENSG00000184445	NA	rs150100957
QTS000042	ftp://ftp.ebi.ac.uk/pub/databases/spot/eQTL/sumstats/QTS000042/QTD000757/QTD000757.all.tsv.gz	ILMN_1732767	12	122741843	A	G	chr12_122741843_A_G	12	0.0625	0.280955	0.4642	0.427704	SNP	12	192	NA	ENSG00000110801	ENSG00000110801	NA	rs150100957
QTS000042	ftp://ftp.ebi.ac.uk/pub/databases/spot/eQTL/sumstats/QTS000042/QTD000757/QTD000757.all.tsv.gz	ILMN_1739943	12	122741843	A	G	chr12_122741843_A_G	12	0.0625	0.493333	0.257566	0.374316	SNP	12	192	NA	ENSG00000139697	ENSG00000139697	NA	rs150100957
QTS000042	ftp://ftp.ebi.ac.uk/pub/databases/spot/eQTL/sumstats/QTS000042/QTD000757/QTD000757.all.tsv.gz	ILMN_1750497	12	122741843	A	G	chr12_122741843_A_G	12	0.0625	0.0410939	0.677712	0.326562	SNP	12	192	NA	ENSG00000182782	ENSG00000182782	NA	rs150100957
QTS000042	ftp://ftp.ebi.ac.uk/pub/databases/spot/eQTL/sumstats/QTS000042/QTD000757/QTD000757.all.tsv.gz	ILMN_1753716	12	122741843	A	G	chr12_122741843_A_G	12	0.0625	0.868516	-0.0556825	0.335308	SNP	12	192	NA	ENSG00000111361	ENSG00000111361	NA	rs150100957
QTS000042	ftp://ftp.ebi.ac.uk/pub/databases/spot/eQTL/sumstats/QTS000042/QTD000757/QTD000757.all.tsv.gz	ILMN_1760954	12	122741843	A	G	chr12_122741843_A_G	12	0.0625	0.474669	-0.235086	0.327322	SNP	12	192	NA	ENSG00000139726	ENSG00000139726	NA	rs150100957
QTS000042	ftp://ftp.ebi.ac.uk/pub/databases/spot/eQTL/sumstats/QTS000042/QTD000757/QTD000757.all.tsv.gz	ILMN_1772845	12	122741843	A	G	chr12_122741843_A_G	12	0.0625	0.138965	0.481702	0.322384	SNP	12	192	NA	ENSG00000184209	ENSG00000184209	NA	rs150100957
QTS000042	ftp://ftp.ebi.ac.uk/pub/databases/spot/eQTL/sumstats/QTS000042/QTD000757/QTD000757.all.tsv.gz	ILMN_1788887	12	122741843	A	G	chr12_122741843_A_G	12	0.0625	0.408016	-0.389271	0.468065	SNP	12	192	NA	ENSG00000212694	ENSG00000212694	NA	rs150100957
QTS000042	ftp://ftp.ebi.ac.uk/pub/databases/spot/eQTL/sumstats/QTS000042/QTD000757/QTD000757.all.tsv.gz	ILMN_1788928	12	122741843	A	G	chr12_122741843_A_G	12	0.0625	0.599344	0.21261	0.403134	SNP	12	192	NA	ENSG00000150967	ENSG00000150967	NA	rs150100957
QTS000042	ftp://ftp.ebi.ac.uk/pub/databases/spot/eQTL/sumstats/QTS000042/QTD000757/QTD000757.all.tsv.gz	ILMN_1791149	12	122741843	A	G	chr12_122741843_A_G	12	0.0625	0.501612	0.281649	0.417294	SNP	12	192	NA	ENSG00000182196	ENSG00000182196	NA	rs150100957
QTS000042	ftp://ftp.ebi.ac.uk/pub/databases/spot/eQTL/sumstats/QTS000042/QTD000757/QTD000757.all.tsv.gz	ILMN_1792092	12	122741843	A	G	chr12_122741843_A_G	12	0.0625	0.172735	0.446602	0.324693	SNP	12	192	NA	ENSG00000033030	ENSG00000033030	NA	rs150100957
QTS000042	ftp://ftp.ebi.ac.uk/pub/databases/spot/eQTL/sumstats/QTS000042/QTD000757/QTD000757.all.tsv.gz	ILMN_1797425	12	122741843	A	G	chr12_122741843_A_G	12	0.0625	0.849779	0.0482548	0.253973	SNP	12	192	NA	ENSG00000111364	ENSG00000111364	NA	rs150100957
QTS000042	ftp://ftp.ebi.ac.uk/pub/databases/spot/eQTL/sumstats/QTS000042/QTD000757/QTD000757.all.tsv.gz	ILMN_1805643	12	122741843	A	G	chr12_122741843_A_G	12	0.0625	0.946882	-0.0286944	0.429385	SNP	12	192	NA	ENSG00000188026	ENSG00000188026	NA	rs150100957
QTS000042	ftp://ftp.ebi.ac.uk/pub/databases/spot/eQTL/sumstats/QTS000042/QTD000757/QTD000757.all.tsv.gz	ILMN_1811272	12	122741843	A	G	chr12_122741843_A_G	12	0.0625	0.631831	-0.203063	0.42221	SNP	12	192	NA	ENSG00000196917	ENSG00000196917	NA	rs150100957
QTS000042	ftp://ftp.ebi.ac.uk/pub/databases/spot/eQTL/sumstats/QTS000042/QTD000757/QTD000757.all.tsv.gz	ILMN_1813573	12	122741843	A	G	chr12_122741843_A_G	12	0.0625	0.641793	0.167921	0.359633	SNP	12	192	NA	ENSG00000139718	ENSG00000139718	NA	rs150100957
QTS000042	ftp://ftp.ebi.ac.uk/pub/databases/spot/eQTL/sumstats/QTS000042/QTD000757/QTD000757.all.tsv.gz	ILMN_1849192	12	122741843	A	G	chr12_122741843_A_G	12	0.0625	0.0375974	0.899622	0.425655	SNP	12	192	NA	ENSG00000256546	ENSG00000256546	NA	rs150100957
QTS000042	ftp://ftp.ebi.ac.uk/pub/databases/spot/eQTL/sumstats/QTS000042/QTD000757/QTD000757.all.tsv.gz	ILMN_2098947	12	122741843	A	G	chr12_122741843_A_G	12	0.0625	0.654004	0.201992	0.449019	SNP	12	192	NA	ENSG00000212694	ENSG00000212694	NA	rs150100957
QTS000042	ftp://ftp.ebi.ac.uk/pub/databases/spot/eQTL/sumstats/QTS000042/QTD000757/QTD000757.all.tsv.gz	ILMN_2310589	12	122741843	A	G	chr12_122741843_A_G	12	0.0625	0.879358	0.0549114	0.36065	SNP	12	192	NA	ENSG00000184047	ENSG00000184047	NA	rs150100957
QTS000042	ftp://ftp.ebi.ac.uk/pub/databases/spot/eQTL/sumstats/QTS000042/QTD000757/QTD000757.all.tsv.gz	ILMN_2332990	12	122741843	A	G	chr12_122741843_A_G	12	0.0625	0.0910092	0.482831	0.282323	SNP	12	192	NA	ENSG00000184047	ENSG00000184047	NA	rs150100957
QTS000042	ftp://ftp.ebi.ac.uk/pub/databases/spot/eQTL/sumstats/QTS000042/QTD000757/QTD000757.all.tsv.gz	ILMN_2343047	12	122741843	A	G	chr12_122741843_A_G	12	0.0625	0.438046	-0.312103	0.400492	SNP	12	192	NA	ENSG00000150967	ENSG00000150967	NA	rs150100957
QTS000042	ftp://ftp.ebi.ac.uk/pub/databases/spot/eQTL/sumstats/QTS000042/QTD000757/QTD000757.all.tsv.gz	ILMN_2343048	12	122741843	A	G	chr12_122741843_A_G	12	0.0625	0.380511	0.34635	0.392816	SNP	12	192	NA	ENSG00000150967	ENSG00000150967	NA	rs150100957
QTS000042	ftp://ftp.ebi.ac.uk/pub/databases/spot/eQTL/sumstats/QTS000042/QTD000757/QTD000757.all.tsv.gz	ILMN_2358277	12	122741843	A	G	chr12_122741843_A_G	12	0.0625	0.327796	-0.25751	0.261581	SNP	12	192	NA	ENSG00000111011	ENSG00000111011	NA	rs150100957
QTS000042	ftp://ftp.ebi.ac.uk/pub/databases/spot/eQTL/sumstats/QTS000042/QTD000757/QTD000757.all.tsv.gz	ILMN_2358278	12	122741843	A	G	chr12_122741843_A_G	12	0.0625	0.952402	0.0176415	0.294648	SNP	12	192	NA	ENSG00000111011	ENSG00000111011	NA	rs150100957
QTS000042	ftp://ftp.ebi.ac.uk/pub/databases/spot/eQTL/sumstats/QTS000042/QTD000757/QTD000757.all.tsv.gz	ILMN_2393144	12	122741843	A	G	chr12_122741843_A_G	12	0.0625	0.892387	-0.0506382	0.373148	SNP	12	192	NA	ENSG00000182196	ENSG00000182196	NA	rs150100957
QTS000042	ftp://ftp.ebi.ac.uk/pub/databases/spot/eQTL/sumstats/QTS000042/QTD000757/QTD000757.all.tsv.gz	ILMN_2395285	12	122741843	A	G	chr12_122741843_A_G	12	0.0625	0.22918	-0.272671	0.225068	SNP	12	192	NA	ENSG00000184209	ENSG00000184209	NA	rs150100957
QTS000042	ftp://ftp.ebi.ac.uk/pub/databases/spot/eQTL/sumstats/QTS000042/QTD000757/QTD000757.all.tsv.gz	ILMN_2396148	12	122741843	A	G	chr12_122741843_A_G	12	0.0625	0.462717	0.344145	0.466421	SNP	12	192	NA	ENSG00000130787	ENSG00000130787	NA	rs150100957
QTS000042	ftp://ftp.ebi.ac.uk/pub/databases/spot/eQTL/sumstats/QTS000042/QTD000757/QTD000757.all.tsv.gz	ILMN_2404085	12	122741843	A	G	chr12_122741843_A_G	12	0.0625	0.266677	-0.231718	0.207193	SNP	12	192	NA	ENSG00000130779	ENSG00000130779	NA	rs150100957
QTS000042	ftp://ftp.ebi.ac.uk/pub/databases/spot/eQTL/sumstats/QTS000042/QTD000757/QTD000757.all.tsv.gz	ILMN_3208881	12	122741843	A	G	chr12_122741843_A_G	12	0.0625	0.331775	0.323716	0.331565	SNP	12	192	NA	ENSG00000183955	ENSG00000183955	NA	rs150100957
QTS000042	ftp://ftp.ebi.ac.uk/pub/databases/spot/eQTL/sumstats/QTS000042/QTD000757/QTD000757.all.tsv.gz	ILMN_3229052	12	122741843	A	G	chr12_122741843_A_G	12	0.0625	0.965908	0.0175202	0.40867	SNP	12	192	NA	ENSG00000184209	ENSG00000184209	NA	rs150100957
QTS000042	ftp://ftp.ebi.ac.uk/pub/databases/spot/eQTL/sumstats/QTS000042/QTD000757/QTD000757.all.tsv.gz	ILMN_3249006	12	122741843	A	G	chr12_122741843_A_G	12	0.0625	0.696477	0.115963	0.296237	SNP	12	192	NA	ENSG00000183955	ENSG00000183955	NA	rs150100957
QTS000042	ftp://ftp.ebi.ac.uk/pub/databases/spot/eQTL/sumstats/QTS000042/QTD000757/QTD000757.all.tsv.gz	ILMN_1651936	12	122741848	T	TAC	chr12_122741848_T_TAC	11	0.0572917	0.919933	-0.0342977	0.340162	INDEL	10	192	NA	ENSG00000183955	ENSG00000183955	NA	rs775356069
QTS000042	ftp://ftp.ebi.ac.uk/pub/databases/spot/eQTL/sumstats/QTS000042/QTD000757/QTD000757.all.tsv.gz	ILMN_1651936	12	122741848	T	TACACACAC	chr12_122741848_T_TACACACAC	16	0.0885417	0.696226	-0.105791	0.270016	INDEL	17	192	NA	ENSG00000183955	ENSG00000183955	NA	rs775356069
QTS000042	ftp://ftp.ebi.ac.uk/pub/databases/spot/eQTL/sumstats/QTS000042/QTD000757/QTD000757.all.tsv.gz	ILMN_1651936	12	122741848	TAC	T	chr12_122741848_TAC_T	18	0.0989583	0.00633139	0.679821	0.242603	INDEL	19	192	NA	ENSG00000183955	ENSG00000183955	NA	rs796637771
QTS000042	ftp://ftp.ebi.ac.uk/pub/databases/spot/eQTL/sumstats/QTS000042/QTD000757/QTD000757.all.tsv.gz	ILMN_1652918	12	122741848	T	TAC	chr12_122741848_T_TAC	11	0.0572917	0.581574	-0.204491	0.369594	INDEL	10	192	NA	ENSG00000139725	ENSG00000139725	NA	rs775356069
QTS000042	ftp://ftp.ebi.ac.uk/pub/databases/spot/eQTL/sumstats/QTS000042/QTD000757/QTD000757.all.tsv.gz	ILMN_1652918	12	122741848	T	TACACACAC	chr12_122741848_T_TACACACAC	16	0.0885417	0.355748	-0.271795	0.292648	INDEL	17	192	NA	ENSG00000139725	ENSG00000139725	NA	rs775356069
QTS000042	ftp://ftp.ebi.ac.uk/pub/databases/spot/eQTL/sumstats/QTS000042/QTD000757/QTD000757.all.tsv.gz	ILMN_1652918	12	122741848	TAC	T	chr12_122741848_TAC_T	18	0.0989583	0.450943	0.208652	0.275462	INDEL	19	192	NA	ENSG00000139725	ENSG00000139725	NA	rs796637771
QTS000042	ftp://ftp.ebi.ac.uk/pub/databases/spot/eQTL/sumstats/QTS000042/QTD000757/QTD000757.all.tsv.gz	ILMN_1654421	12	122741848	T	TAC	chr12_122741848_T_TAC	11	0.0572917	0.940348	0.0279095	0.371817	INDEL	10	192	NA	ENSG00000051825	ENSG00000051825	NA	rs775356069
QTS000042	ftp://ftp.ebi.ac.uk/pub/databases/spot/eQTL/sumstats/QTS000042/QTD000757/QTD000757.all.tsv.gz	ILMN_1654421	12	122741848	T	TACACACAC	chr12_122741848_T_TACACACAC	16	0.0885417	0.794853	-0.0770297	0.295289	INDEL	17	192	NA	ENSG00000051825	ENSG00000051825	NA	rs775356069
QTS000042	ftp://ftp.ebi.ac.uk/pub/databases/spot/eQTL/sumstats/QTS000042/QTD000757/QTD000757.all.tsv.gz	ILMN_1654421	12	122741848	TAC	T	chr12_122741848_TAC_T	18	0.0989583	0.512561	0.182089	0.276849	INDEL	19	192	NA	ENSG00000051825	ENSG00000051825	NA	rs796637771
QTS000042	ftp://ftp.ebi.ac.uk/pub/databases/spot/eQTL/sumstats/QTS000042/QTD000757/QTD000757.all.tsv.gz	ILMN_1654939	12	122741848	T	TAC	chr12_122741848_T_TAC	11	0.0572917	0.993228	-0.00296189	0.347919	INDEL	10	192	NA	ENSG00000086598	ENSG00000086598	NA	rs775356069
QTS000042	ftp://ftp.ebi.ac.uk/pub/databases/spot/eQTL/sumstats/QTS000042/QTD000757/QTD000757.all.tsv.gz	ILMN_1654939	12	122741848	T	TACACACAC	chr12_122741848_T_TACACACAC	16	0.0885417	0.722167	-0.0985449	0.2762	INDEL	17	192	NA	ENSG00000086598	ENSG00000086598	NA	rs775356069
QTS000042	ftp://ftp.ebi.ac.uk/pub/databases/spot/eQTL/sumstats/QTS000042/QTD000757/QTD000757.all.tsv.gz	ILMN_1654939	12	122741848	TAC	T	chr12_122741848_TAC_T	18	0.0989583	0.0956045	0.430495	0.25534	INDEL	19	192	NA	ENSG00000086598	ENSG00000086598	NA	rs796637771
QTS000042	ftp://ftp.ebi.ac.uk/pub/databases/spot/eQTL/sumstats/QTS000042/QTD000757/QTD000757.all.tsv.gz	ILMN_1662316	12	122741848	T	TAC	chr12_122741848_T_TAC	11	0.0572917	0.206525	-0.403776	0.317121	INDEL	10	192	NA	ENSG00000139719	ENSG00000139719	NA	rs775356069
QTS000042	ftp://ftp.ebi.ac.uk/pub/databases/spot/eQTL/sumstats/QTS000042/QTD000757/QTD000757.all.tsv.gz	ILMN_1662316	12	122741848	T	TACACACAC	chr12_122741848_T_TACACACAC	16	0.0885417	0.637734	0.120085	0.254079	INDEL	17	192	NA	ENSG00000139719	ENSG00000139719	NA	rs775356069
QTS000042	ftp://ftp.ebi.ac.uk/pub/databases/spot/eQTL/sumstats/QTS000042/QTD000757/QTD000757.all.tsv.gz	ILMN_1662316	12	122741848	TAC	T	chr12_122741848_TAC_T	18	0.0989583	0.29105	-0.252317	0.237436	INDEL	19	192	NA	ENSG00000139719	ENSG00000139719	NA	rs796637771
QTS000042	ftp://ftp.ebi.ac.uk/pub/databases/spot/eQTL/sumstats/QTS000042/QTD000757/QTD000757.all.tsv.gz	ILMN_1665335	12	122741848	T	TAC	chr12_122741848_T_TAC	11	0.0572917	0.499059	-0.143056	0.210691	INDEL	10	192	NA	ENSG00000184047	ENSG00000184047	NA	rs775356069
QTS000042	ftp://ftp.ebi.ac.uk/pub/databases/spot/eQTL/sumstats/QTS000042/QTD000757/QTD000757.all.tsv.gz	ILMN_1665335	12	122741848	T	TACACACAC	chr12_122741848_T_TACACACAC	16	0.0885417	0.692052	-0.0666554	0.167698	INDEL	17	192	NA	ENSG00000184047	ENSG00000184047	NA	rs775356069
QTS000042	ftp://ftp.ebi.ac.uk/pub/databases/spot/eQTL/sumstats/QTS000042/QTD000757/QTD000757.all.tsv.gz	ILMN_1665335	12	122741848	TAC	T	chr12_122741848_TAC_T	18	0.0989583	0.48767	0.109637	0.157261	INDEL	19	192	NA	ENSG00000184047	ENSG00000184047	NA	rs796637771
QTS000042	ftp://ftp.ebi.ac.uk/pub/databases/spot/eQTL/sumstats/QTS000042/QTD000757/QTD000757.all.tsv.gz	ILMN_1667510	12	122741848	T	TAC	chr12_122741848_T_TAC	11	0.0572917	0.860673	-0.06059	0.344124	INDEL	10	192	NA	ENSG00000130921	ENSG00000130921	NA	rs775356069
QTS000042	ftp://ftp.ebi.ac.uk/pub/databases/spot/eQTL/sumstats/QTS000042/QTD000757/QTD000757.all.tsv.gz	ILMN_1667510	12	122741848	T	TACACACAC	chr12_122741848_T_TACACACAC	16	0.0885417	0.105072	0.440986	0.26908	INDEL	17	192	NA	ENSG00000130921	ENSG00000130921	NA	rs775356069
QTS000042	ftp://ftp.ebi.ac.uk/pub/databases/spot/eQTL/sumstats/QTS000042/QTD000757/QTD000757.all.tsv.gz	ILMN_1667510	12	122741848	TAC	T	chr12_122741848_TAC_T	18	0.0989583	0.487167	0.17881	0.256184	INDEL	19	192	NA	ENSG00000130921	ENSG00000130921	NA	rs796637771
QTS000042	ftp://ftp.ebi.ac.uk/pub/databases/spot/eQTL/sumstats/QTS000042/QTD000757/QTD000757.all.tsv.gz	ILMN_1668743	12	122741848	T	TAC	chr12_122741848_T_TAC	11	0.0572917	0.475848	-0.241944	0.337775	INDEL	10	192	NA	ENSG00000150977	ENSG00000150977	NA	rs775356069
QTS000042	ftp://ftp.ebi.ac.uk/pub/databases/spot/eQTL/sumstats/QTS000042/QTD000757/QTD000757.all.tsv.gz	ILMN_1668743	12	122741848	T	TACACACAC	chr12_122741848_T_TACACACAC	16	0.0885417	0.328526	0.263057	0.267621	INDEL	17	192	NA	ENSG00000150977	ENSG00000150977	NA	rs775356069
QTS000042	ftp://ftp.ebi.ac.uk/pub/databases/spot/eQTL/sumstats/QTS000042/QTD000757/QTD000757.all.tsv.gz	ILMN_1668743	12	122741848	TAC	T	chr12_122741848_TAC_T	18	0.0989583	0.0283441	-0.548158	0.245593	INDEL	19	192	NA	ENSG00000150977	ENSG00000150977	NA	rs796637771
QTS000042	ftp://ftp.ebi.ac.uk/pub/databases/spot/eQTL/sumstats/QTS000042/QTD000757/QTD000757.all.tsv.gz	ILMN_1677693	12	122741848	T	TAC	chr12_122741848_T_TAC	11	0.0572917	0.748714	-0.0998758	0.310738	INDEL	10	192	NA	ENSG00000255398	ENSG00000255398	NA	rs775356069
QTS000042	ftp://ftp.ebi.ac.uk/pub/databases/spot/eQTL/sumstats/QTS000042/QTD000757/QTD000757.all.tsv.gz	ILMN_1677693	12	122741848	T	TACACACAC	chr12_122741848_T_TACACACAC	16	0.0885417	0.738779	-0.0826009	0.246862	INDEL	17	192	NA	ENSG00000255398	ENSG00000255398	NA	rs775356069
QTS000042	ftp://ftp.ebi.ac.uk/pub/databases/spot/eQTL/sumstats/QTS000042/QTD000757/QTD000757.all.tsv.gz	ILMN_1677693	12	122741848	TAC	T	chr12_122741848_TAC_T	18	0.0989583	0.155955	0.328306	0.229269	INDEL	19	192	NA	ENSG00000255398	ENSG00000255398	NA	rs796637771
QTS000042	ftp://ftp.ebi.ac.uk/pub/databases/spot/eQTL/sumstats/QTS000042/QTD000757/QTD000757.all.tsv.gz	ILMN_1678490	12	122741848	T	TAC	chr12_122741848_T_TAC	11	0.0572917	0.481685	-0.217066	0.307104	INDEL	10	192	NA	ENSG00000150977	ENSG00000150977	NA	rs775356069
QTS000042	ftp://ftp.ebi.ac.uk/pub/databases/spot/eQTL/sumstats/QTS000042/QTD000757/QTD000757.all.tsv.gz	ILMN_1678490	12	122741848	T	TACACACAC	chr12_122741848_T_TACACACAC	16	0.0885417	0.796104	0.0634166	0.24463	INDEL	17	192	NA	ENSG00000150977	ENSG00000150977	NA	rs775356069
QTS000042	ftp://ftp.ebi.ac.uk/pub/databases/spot/eQTL/sumstats/QTS000042/QTD000757/QTD000757.all.tsv.gz	ILMN_1678490	12	122741848	TAC	T	chr12_122741848_TAC_T	18	0.0989583	0.0345083	-0.481015	0.223737	INDEL	19	192	NA	ENSG00000150977	ENSG00000150977	NA	rs796637771
QTS000042	ftp://ftp.ebi.ac.uk/pub/databases/spot/eQTL/sumstats/QTS000042/QTD000757/QTD000757.all.tsv.gz	ILMN_1684038	12	122741848	T	TAC	chr12_122741848_T_TAC	11	0.0572917	0.0944888	0.58448	0.345486	INDEL	10	192	NA	ENSG00000130779	ENSG00000130779	NA	rs775356069
QTS000042	ftp://ftp.ebi.ac.uk/pub/databases/spot/eQTL/sumstats/QTS000042/QTD000757/QTD000757.all.tsv.gz	ILMN_1684038	12	122741848	T	TACACACAC	chr12_122741848_T_TACACACAC	16	0.0885417	0.705833	0.105674	0.278987	INDEL	17	192	NA	ENSG00000130779	ENSG00000130779	NA	rs775356069
QTS000042	ftp://ftp.ebi.ac.uk/pub/databases/spot/eQTL/sumstats/QTS000042/QTD000757/QTD000757.all.tsv.gz	ILMN_1684038	12	122741848	TAC	T	chr12_122741848_TAC_T	18	0.0989583	0.737731	0.0880967	0.262194	INDEL	19	192	NA	ENSG00000130779	ENSG00000130779	NA	rs796637771
QTS000042	ftp://ftp.ebi.ac.uk/pub/databases/spot/eQTL/sumstats/QTS000042/QTD000757/QTD000757.all.tsv.gz	ILMN_1700380	12	122741848	T	TAC	chr12_122741848_T_TAC	11	0.0572917	0.802958	0.0668254	0.266948	INDEL	10	192	NA	ENSG00000185344	ENSG00000185344	NA	rs775356069
QTS000042	ftp://ftp.ebi.ac.uk/pub/databases/spot/eQTL/sumstats/QTS000042/QTD000757/QTD000757.all.tsv.gz	ILMN_1700380	12	122741848	T	TACACACAC	chr12_122741848_T_TACACACAC	16	0.0885417	0.858027	-0.0380657	0.212124	INDEL	17	192	NA	ENSG00000185344	ENSG00000185344	NA	rs775356069
QTS000042	ftp://ftp.ebi.ac.uk/pub/databases/spot/eQTL/sumstats/QTS000042/QTD000757/QTD000757.all.tsv.gz	ILMN_1700380	12	122741848	TAC	T	chr12_122741848_TAC_T	18	0.0989583	0.482705	0.140156	0.198757	INDEL	19	192	NA	ENSG00000185344	ENSG00000185344	NA	rs796637771
QTS000042	ftp://ftp.ebi.ac.uk/pub/databases/spot/eQTL/sumstats/QTS000042/QTD000757/QTD000757.all.tsv.gz	ILMN_1706886	12	122741848	T	TAC	chr12_122741848_T_TAC	11	0.0572917	0.753853	-0.115074	0.365762	INDEL	10	192	NA	ENSG00000110987	ENSG00000110987	NA	rs775356069
QTS000042	ftp://ftp.ebi.ac.uk/pub/databases/spot/eQTL/sumstats/QTS000042/QTD000757/QTD000757.all.tsv.gz	ILMN_1706886	12	122741848	T	TACACACAC	chr12_122741848_T_TACACACAC	16	0.0885417	0.324561	0.286463	0.28904	INDEL	17	192	NA	ENSG00000110987	ENSG00000110987	NA	rs775356069
QTS000042	ftp://ftp.ebi.ac.uk/pub/databases/spot/eQTL/sumstats/QTS000042/QTD000757/QTD000757.all.tsv.gz	ILMN_1706886	12	122741848	TAC	T	chr12_122741848_TAC_T	18	0.0989583	0.61643	0.137169	0.272793	INDEL	19	192	NA	ENSG00000110987	ENSG00000110987	NA	rs796637771
QTS000042	ftp://ftp.ebi.ac.uk/pub/databases/spot/eQTL/sumstats/QTS000042/QTD000757/QTD000757.all.tsv.gz	ILMN_1710427	12	122741848	T	TAC	chr12_122741848_T_TAC	11	0.0572917	0.938887	0.0217846	0.28327	INDEL	10	192	NA	ENSG00000139722	ENSG00000139722	NA	rs775356069
QTS000042	ftp://ftp.ebi.ac.uk/pub/databases/spot/eQTL/sumstats/QTS000042/QTD000757/QTD000757.all.tsv.gz	ILMN_1710427	12	122741848	T	TACACACAC	chr12_122741848_T_TACACACAC	16	0.0885417	0.211943	-0.280445	0.22292	INDEL	17	192	NA	ENSG00000139722	ENSG00000139722	NA	rs775356069
QTS000042	ftp://ftp.ebi.ac.uk/pub/databases/spot/eQTL/sumstats/QTS000042/QTD000757/QTD000757.all.tsv.gz	ILMN_1710427	12	122741848	TAC	T	chr12_122741848_TAC_T	18	0.0989583	0.901505	-0.0262509	0.211455	INDEL	19	192	NA	ENSG00000139722	ENSG00000139722	NA	rs796637771
QTS000042	ftp://ftp.ebi.ac.uk/pub/databases/spot/eQTL/sumstats/QTS000042/QTD000757/QTD000757.all.tsv.gz	ILMN_1711699	12	122741848	T	TAC	chr12_122741848_T_TAC	11	0.0572917	0.348888	-0.371987	0.394832	INDEL	10	192	NA	ENSG00000130787	ENSG00000130787	NA	rs775356069
QTS000042	ftp://ftp.ebi.ac.uk/pub/databases/spot/eQTL/sumstats/QTS000042/QTD000757/QTD000757.all.tsv.gz	ILMN_1711699	12	122741848	T	TACACACAC	chr12_122741848_T_TACACACAC	16	0.0885417	0.559198	-0.184561	0.31472	INDEL	17	192	NA	ENSG00000130787	ENSG00000130787	NA	rs775356069
QTS000042	ftp://ftp.ebi.ac.uk/pub/databases/spot/eQTL/sumstats/QTS000042/QTD000757/QTD000757.all.tsv.gz	ILMN_1711699	12	122741848	TAC	T	chr12_122741848_TAC_T	18	0.0989583	0.0840352	0.508891	0.290963	INDEL	19	192	NA	ENSG00000130787	ENSG00000130787	NA	rs796637771
QTS000042	ftp://ftp.ebi.ac.uk/pub/databases/spot/eQTL/sumstats/QTS000042/QTD000757/QTD000757.all.tsv.gz	ILMN_1723058	12	122741848	T	TAC	chr12_122741848_T_TAC	11	0.0572917	0.502431	0.225416	0.334621	INDEL	10	192	NA	ENSG00000130779	ENSG00000130779	NA	rs775356069
QTS000042	ftp://ftp.ebi.ac.uk/pub/databases/spot/eQTL/sumstats/QTS000042/QTD000757/QTD000757.all.tsv.gz	ILMN_1723058	12	122741848	T	TACACACAC	chr12_122741848_T_TACACACAC	16	0.0885417	0.869128	0.0440547	0.26654	INDEL	17	192	NA	ENSG00000130779	ENSG00000130779	NA	rs775356069
QTS000042	ftp://ftp.ebi.ac.uk/pub/databases/spot/eQTL/sumstats/QTS000042/QTD000757/QTD000757.all.tsv.gz	ILMN_1723058	12	122741848	TAC	T	chr12_122741848_TAC_T	18	0.0989583	0.296203	0.261588	0.24882	INDEL	19	192	NA	ENSG00000130779	ENSG00000130779	NA	rs796637771
QTS000042	ftp://ftp.ebi.ac.uk/pub/databases/spot/eQTL/sumstats/QTS000042/QTD000757/QTD000757.all.tsv.gz	ILMN_1725666	12	122741848	T	TAC	chr12_122741848_T_TAC	11	0.0572917	0.240302	-0.298827	0.252641	INDEL	10	192	NA	ENSG00000111358	ENSG00000111358	NA	rs775356069
QTS000042	ftp://ftp.ebi.ac.uk/pub/databases/spot/eQTL/sumstats/QTS000042/QTD000757/QTD000757.all.tsv.gz	ILMN_1725666	12	122741848	T	TACACACAC	chr12_122741848_T_TACACACAC	16	0.0885417	0.446452	0.154309	0.201705	INDEL	17	192	NA	ENSG00000111358	ENSG00000111358	NA	rs775356069
QTS000042	ftp://ftp.ebi.ac.uk/pub/databases/spot/eQTL/sumstats/QTS000042/QTD000757/QTD000757.all.tsv.gz	ILMN_1725666	12	122741848	TAC	T	chr12_122741848_TAC_T	18	0.0989583	0.0509717	-0.368044	0.18581	INDEL	19	192	NA	ENSG00000111358	ENSG00000111358	NA	rs796637771
QTS000042	ftp://ftp.ebi.ac.uk/pub/databases/spot/eQTL/sumstats/QTS000042/QTD000757/QTD000757.all.tsv.gz	ILMN_1732516	12	122741848	T	TAC	chr12_122741848_T_TAC	11	0.0572917	0.651961	0.140417	0.310178	INDEL	10	192	NA	ENSG00000184445	ENSG00000184445	NA	rs775356069
QTS000042	ftp://ftp.ebi.ac.uk/pub/databases/spot/eQTL/sumstats/QTS000042/QTD000757/QTD000757.all.tsv.gz	ILMN_1732516	12	122741848	T	TACACACAC	chr12_122741848_T_TACACACAC	16	0.0885417	0.228361	0.296803	0.244551	INDEL	17	192	NA	ENSG00000184445	ENSG00000184445	NA	rs775356069
QTS000042	ftp://ftp.ebi.ac.uk/pub/databases/spot/eQTL/sumstats/QTS000042/QTD000757/QTD000757.all.tsv.gz	ILMN_1732516	12	122741848	TAC	T	chr12_122741848_TAC_T	18	0.0989583	0.775005	-0.0664545	0.231727	INDEL	19	192	NA	ENSG00000184445	ENSG00000184445	NA	rs796637771
QTS000042	ftp://ftp.ebi.ac.uk/pub/databases/spot/eQTL/sumstats/QTS000042/QTD000757/QTD000757.all.tsv.gz	ILMN_1732767	12	122741848	T	TAC	chr12_122741848_T_TAC	11	0.0572917	0.974388	0.0119857	0.372179	INDEL	10	192	NA	ENSG00000110801	ENSG00000110801	NA	rs775356069
QTS000042	ftp://ftp.ebi.ac.uk/pub/databases/spot/eQTL/sumstats/QTS000042/QTD000757/QTD000757.all.tsv.gz	ILMN_1732767	12	122741848	T	TACACACAC	chr12_122741848_T_TACACACAC	16	0.0885417	0.505356	0.197288	0.294887	INDEL	17	192	NA	ENSG00000110801	ENSG00000110801	NA	rs775356069
QTS000042	ftp://ftp.ebi.ac.uk/pub/databases/spot/eQTL/sumstats/QTS000042/QTD000757/QTD000757.all.tsv.gz	ILMN_1732767	12	122741848	TAC	T	chr12_122741848_TAC_T	18	0.0989583	0.954829	0.015786	0.277835	INDEL	19	192	NA	ENSG00000110801	ENSG00000110801	NA	rs796637771
QTS000042	ftp://ftp.ebi.ac.uk/pub/databases/spot/eQTL/sumstats/QTS000042/QTD000757/QTD000757.all.tsv.gz	ILMN_1739943	12	122741848	T	TAC	chr12_122741848_T_TAC	11	0.0572917	0.824441	0.0721599	0.324244	INDEL	10	192	NA	ENSG00000139697	ENSG00000139697	NA	rs775356069
QTS000042	ftp://ftp.ebi.ac.uk/pub/databases/spot/eQTL/sumstats/QTS000042/QTD000757/QTD000757.all.tsv.gz	ILMN_1739943	12	122741848	T	TACACACAC	chr12_122741848_T_TACACACAC	16	0.0885417	0.152442	-0.367547	0.254467	INDEL	17	192	NA	ENSG00000139697	ENSG00000139697	NA	rs775356069
QTS000042	ftp://ftp.ebi.ac.uk/pub/databases/spot/eQTL/sumstats/QTS000042/QTD000757/QTD000757.all.tsv.gz	ILMN_1739943	12	122741848	TAC	T	chr12_122741848_TAC_T	18	0.0989583	0.510524	0.1596	0.241485	INDEL	19	192	NA	ENSG00000139697	ENSG00000139697	NA	rs796637771
QTS000042	ftp://ftp.ebi.ac.uk/pub/databases/spot/eQTL/sumstats/QTS000042/QTD000757/QTD000757.all.tsv.gz	ILMN_1750497	12	122741848	T	TAC	chr12_122741848_T_TAC	11	0.0572917	0.582452	0.159488	0.288929	INDEL	10	192	NA	ENSG00000182782	ENSG00000182782	NA	rs775356069
QTS000042	ftp://ftp.ebi.ac.uk/pub/databases/spot/eQTL/sumstats/QTS000042/QTD000757/QTD000757.all.tsv.gz	ILMN_1750497	12	122741848	T	TACACACAC	chr12_122741848_T_TACACACAC	16	0.0885417	0.528085	-0.145364	0.229413	INDEL	17	192	NA	ENSG00000182782	ENSG00000182782	NA	rs775356069
QTS000042	ftp://ftp.ebi.ac.uk/pub/databases/spot/eQTL/sumstats/QTS000042/QTD000757/QTD000757.all.tsv.gz	ILMN_1750497	12	122741848	TAC	T	chr12_122741848_TAC_T	18	0.0989583	0.148601	0.3111	0.213343	INDEL	19	192	NA	ENSG00000182782	ENSG00000182782	NA	rs796637771
QTS000042	ftp://ftp.ebi.ac.uk/pub/databases/spot/eQTL/sumstats/QTS000042/QTD000757/QTD000757.all.tsv.gz	ILMN_1753716	12	122741848	T	TAC	chr12_122741848_T_TAC	11	0.0572917	0.154351	0.411402	0.286172	INDEL	10	192	NA	ENSG00000111361	ENSG00000111361	NA	rs775356069
QTS000042	ftp://ftp.ebi.ac.uk/pub/databases/spot/eQTL/sumstats/QTS000042/QTD000757/QTD000757.all.tsv.gz	ILMN_1753716	12	122741848	T	TACACACAC	chr12_122741848_T_TACACACAC	16	0.0885417	0.102796	-0.373657	0.226477	INDEL	17	192	NA	ENSG00000111361	ENSG00000111361	NA	rs775356069
QTS000042	ftp://ftp.ebi.ac.uk/pub/databases/spot/eQTL/sumstats/QTS000042/QTD000757/QTD000757.all.tsv.gz	ILMN_1753716	12	122741848	TAC	T	chr12_122741848_TAC_T	18	0.0989583	0.421381	-0.174103	0.215452	INDEL	19	192	NA	ENSG00000111361	ENSG00000111361	NA	rs796637771
QTS000042	ftp://ftp.ebi.ac.uk/pub/databases/spot/eQTL/sumstats/QTS000042/QTD000757/QTD000757.all.tsv.gz	ILMN_1760954	12	122741848	T	TAC	chr12_122741848_T_TAC	11	0.0572917	0.450679	0.214266	0.282707	INDEL	10	192	NA	ENSG00000139726	ENSG00000139726	NA	rs775356069
QTS000042	ftp://ftp.ebi.ac.uk/pub/databases/spot/eQTL/sumstats/QTS000042/QTD000757/QTD000757.all.tsv.gz	ILMN_1760954	12	122741848	T	TACACACAC	chr12_122741848_T_TACACACAC	16	0.0885417	0.215388	0.278771	0.223278	INDEL	17	192	NA	ENSG00000139726	ENSG00000139726	NA	rs775356069
QTS000042	ftp://ftp.ebi.ac.uk/pub/databases/spot/eQTL/sumstats/QTS000042/QTD000757/QTD000757.all.tsv.gz	ILMN_1760954	12	122741848	TAC	T	chr12_122741848_TAC_T	18	0.0989583	0.522596	-0.135647	0.211254	INDEL	19	192	NA	ENSG00000139726	ENSG00000139726	NA	rs796637771
QTS000042	ftp://ftp.ebi.ac.uk/pub/databases/spot/eQTL/sumstats/QTS000042/QTD000757/QTD000757.all.tsv.gz	ILMN_1772845	12	122741848	T	TAC	chr12_122741848_T_TAC	11	0.0572917	0.140713	0.414383	0.278573	INDEL	10	192	NA	ENSG00000184209	ENSG00000184209	NA	rs775356069
QTS000042	ftp://ftp.ebi.ac.uk/pub/databases/spot/eQTL/sumstats/QTS000042/QTD000757/QTD000757.all.tsv.gz	ILMN_1772845	12	122741848	T	TACACACAC	chr12_122741848_T_TACACACAC	16	0.0885417	0.55495	0.132672	0.223808	INDEL	17	192	NA	ENSG00000184209	ENSG00000184209	NA	rs775356069
QTS000042	ftp://ftp.ebi.ac.uk/pub/databases/spot/eQTL/sumstats/QTS000042/QTD000757/QTD000757.all.tsv.gz	ILMN_1772845	12	122741848	TAC	T	chr12_122741848_TAC_T	18	0.0989583	0.905854	0.0249999	0.210729	INDEL	19	192	NA	ENSG00000184209	ENSG00000184209	NA	rs796637771
QTS000042	ftp://ftp.ebi.ac.uk/pub/databases/spot/eQTL/sumstats/QTS000042/QTD000757/QTD000757.all.tsv.gz	ILMN_1788887	12	122741848	T	TAC	chr12_122741848_T_TAC	11	0.0572917	0.15449	0.576415	0.401091	INDEL	10	192	NA	ENSG00000212694	ENSG00000212694	NA	rs775356069
QTS000042	ftp://ftp.ebi.ac.uk/pub/databases/spot/eQTL/sumstats/QTS000042/QTD000757/QTD000757.all.tsv.gz	ILMN_1788887	12	122741848	T	TACACACAC	chr12_122741848_T_TACACACAC	16	0.0885417	0.759711	0.0989579	0.322462	INDEL	17	192	NA	ENSG00000212694	ENSG00000212694	NA	rs775356069
QTS000042	ftp://ftp.ebi.ac.uk/pub/databases/spot/eQTL/sumstats/QTS000042/QTD000757/QTD000757.all.tsv.gz	ILMN_1788887	12	122741848	TAC	T	chr12_122741848_TAC_T	18	0.0989583	0.103928	-0.490502	0.298292	INDEL	19	192	NA	ENSG00000212694	ENSG00000212694	NA	rs796637771
QTS000042	ftp://ftp.ebi.ac.uk/pub/databases/spot/eQTL/sumstats/QTS000042/QTD000757/QTD000757.all.tsv.gz	ILMN_1788928	12	122741848	T	TAC	chr12_122741848_T_TAC	11	0.0572917	0.362235	0.318047	0.347127	INDEL	10	192	NA	ENSG00000150967	ENSG00000150967	NA	rs775356069
QTS000042	ftp://ftp.ebi.ac.uk/pub/databases/spot/eQTL/sumstats/QTS000042/QTD000757/QTD000757.all.tsv.gz	ILMN_1788928	12	122741848	T	TACACACAC	chr12_122741848_T_TACACACAC	16	0.0885417	0.149342	-0.398349	0.273681	INDEL	17	192	NA	ENSG00000150967	ENSG00000150967	NA	rs775356069
QTS000042	ftp://ftp.ebi.ac.uk/pub/databases/spot/eQTL/sumstats/QTS000042/QTD000757/QTD000757.all.tsv.gz	ILMN_1788928	12	122741848	TAC	T	chr12_122741848_TAC_T	18	0.0989583	0.793714	0.0683014	0.260351	INDEL	19	192	NA	ENSG00000150967	ENSG00000150967	NA	rs796637771
QTS000042	ftp://ftp.ebi.ac.uk/pub/databases/spot/eQTL/sumstats/QTS000042/QTD000757/QTD000757.all.tsv.gz	ILMN_1791149	12	122741848	T	TAC	chr12_122741848_T_TAC	11	0.0572917	0.850422	0.0683805	0.361464	INDEL	10	192	NA	ENSG00000182196	ENSG00000182196	NA	rs775356069
QTS000042	ftp://ftp.ebi.ac.uk/pub/databases/spot/eQTL/sumstats/QTS000042/QTD000757/QTD000757.all.tsv.gz	ILMN_1791149	12	122741848	T	TACACACAC	chr12_122741848_T_TACACACAC	16	0.0885417	0.816483	0.066852	0.287144	INDEL	17	192	NA	ENSG00000182196	ENSG00000182196	NA	rs775356069
QTS000042	ftp://ftp.ebi.ac.uk/pub/databases/spot/eQTL/sumstats/QTS000042/QTD000757/QTD000757.all.tsv.gz	ILMN_1791149	12	122741848	TAC	T	chr12_122741848_TAC_T	18	0.0989583	0.682587	-0.110652	0.269622	INDEL	19	192	NA	ENSG00000182196	ENSG00000182196	NA	rs796637771
QTS000042	ftp://ftp.ebi.ac.uk/pub/databases/spot/eQTL/sumstats/QTS000042/QTD000757/QTD000757.all.tsv.gz	ILMN_1792092	12	122741848	T	TAC	chr12_122741848_T_TAC	11	0.0572917	0.0491114	-0.553432	0.277093	INDEL	10	192	NA	ENSG00000033030	ENSG00000033030	NA	rs775356069
QTS000042	ftp://ftp.ebi.ac.uk/pub/databases/spot/eQTL/sumstats/QTS000042/QTD000757/QTD000757.all.tsv.gz	ILMN_1792092	12	122741848	T	TACACACAC	chr12_122741848_T_TACACACAC	16	0.0885417	0.324779	-0.222	0.224099	INDEL	17	192	NA	ENSG00000033030	ENSG00000033030	NA	rs775356069
QTS000042	ftp://ftp.ebi.ac.uk/pub/databases/spot/eQTL/sumstats/QTS000042/QTD000757/QTD000757.all.tsv.gz	ILMN_1792092	12	122741848	TAC	T	chr12_122741848_TAC_T	18	0.0989583	0.156589	0.299153	0.209235	INDEL	19	192	NA	ENSG00000033030	ENSG00000033030	NA	rs796637771
QTS000042	ftp://ftp.ebi.ac.uk/pub/databases/spot/eQTL/sumstats/QTS000042/QTD000757/QTD000757.all.tsv.gz	ILMN_1797425	12	122741848	T	TAC	chr12_122741848_T_TAC	11	0.0572917	0.0744597	-0.388896	0.215239	INDEL	10	192	NA	ENSG00000111364	ENSG00000111364	NA	rs775356069
QTS000042	ftp://ftp.ebi.ac.uk/pub/databases/spot/eQTL/sumstats/QTS000042/QTD000757/QTD000757.all.tsv.gz	ILMN_1797425	12	122741848	T	TACACACAC	chr12_122741848_T_TACACACAC	16	0.0885417	0.505564	0.116287	0.1739	INDEL	17	192	NA	ENSG00000111364	ENSG00000111364	NA	rs775356069
QTS000042	ftp://ftp.ebi.ac.uk/pub/databases/spot/eQTL/sumstats/QTS000042/QTD000757/QTD000757.all.tsv.gz	ILMN_1797425	12	122741848	TAC	T	chr12_122741848_TAC_T	18	0.0989583	0.656211	0.0731147	0.163648	INDEL	19	192	NA	ENSG00000111364	ENSG00000111364	NA	rs796637771
QTS000042	ftp://ftp.ebi.ac.uk/pub/databases/spot/eQTL/sumstats/QTS000042/QTD000757/QTD000757.all.tsv.gz	ILMN_1805643	12	122741848	T	TAC	chr12_122741848_T_TAC	11	0.0572917	0.731599	0.127595	0.370732	INDEL	10	192	NA	ENSG00000188026	ENSG00000188026	NA	rs775356069
QTS000042	ftp://ftp.ebi.ac.uk/pub/databases/spot/eQTL/sumstats/QTS000042/QTD000757/QTD000757.all.tsv.gz	ILMN_1805643	12	122741848	T	TACACACAC	chr12_122741848_T_TACACACAC	16	0.0885417	0.217155	0.363173	0.292011	INDEL	17	192	NA	ENSG00000188026	ENSG00000188026	NA	rs775356069
QTS000042	ftp://ftp.ebi.ac.uk/pub/databases/spot/eQTL/sumstats/QTS000042/QTD000757/QTD000757.all.tsv.gz	ILMN_1805643	12	122741848	TAC	T	chr12_122741848_TAC_T	18	0.0989583	0.830496	0.0594598	0.276881	INDEL	19	192	NA	ENSG00000188026	ENSG00000188026	NA	rs796637771
QTS000042	ftp://ftp.ebi.ac.uk/pub/databases/spot/eQTL/sumstats/QTS000042/QTD000757/QTD000757.all.tsv.gz	ILMN_1811272	12	122741848	T	TAC	chr12_122741848_T_TAC	11	0.0572917	0.110144	-0.580815	0.359629	INDEL	10	192	NA	ENSG00000196917	ENSG00000196917	NA	rs775356069
QTS000042	ftp://ftp.ebi.ac.uk/pub/databases/spot/eQTL/sumstats/QTS000042/QTD000757/QTD000757.all.tsv.gz	ILMN_1811272	12	122741848	T	TACACACAC	chr12_122741848_T_TACACACAC	16	0.0885417	0.123065	0.445649	0.286024	INDEL	17	192	NA	ENSG00000196917	ENSG00000196917	NA	rs775356069
QTS000042	ftp://ftp.ebi.ac.uk/pub/databases/spot/eQTL/sumstats/QTS000042/QTD000757/QTD000757.all.tsv.gz	ILMN_1811272	12	122741848	TAC	T	chr12_122741848_TAC_T	18	0.0989583	0.753578	-0.0858447	0.272542	INDEL	19	192	NA	ENSG00000196917	ENSG00000196917	NA	rs796637771
QTS000042	ftp://ftp.ebi.ac.uk/pub/databases/spot/eQTL/sumstats/QTS000042/QTD000757/QTD000757.all.tsv.gz	ILMN_1813573	12	122741848	T	TAC	chr12_122741848_T_TAC	11	0.0572917	0.415592	0.253551	0.309874	INDEL	10	192	NA	ENSG00000139718	ENSG00000139718	NA	rs775356069
QTS000042	ftp://ftp.ebi.ac.uk/pub/databases/spot/eQTL/sumstats/QTS000042/QTD000757/QTD000757.all.tsv.gz	ILMN_1813573	12	122741848	T	TACACACAC	chr12_122741848_T_TACACACAC	16	0.0885417	0.862998	-0.0427814	0.247146	INDEL	17	192	NA	ENSG00000139718	ENSG00000139718	NA	rs775356069
QTS000042	ftp://ftp.ebi.ac.uk/pub/databases/spot/eQTL/sumstats/QTS000042/QTD000757/QTD000757.all.tsv.gz	ILMN_1813573	12	122741848	TAC	T	chr12_122741848_TAC_T	18	0.0989583	0.983349	-0.0048625	0.232269	INDEL	19	192	NA	ENSG00000139718	ENSG00000139718	NA	rs796637771
QTS000042	ftp://ftp.ebi.ac.uk/pub/databases/spot/eQTL/sumstats/QTS000042/QTD000757/QTD000757.all.tsv.gz	ILMN_1849192	12	122741848	T	TAC	chr12_122741848_T_TAC	11	0.0572917	0.698989	-0.146411	0.377305	INDEL	10	192	NA	ENSG00000256546	ENSG00000256546	NA	rs775356069
QTS000042	ftp://ftp.ebi.ac.uk/pub/databases/spot/eQTL/sumstats/QTS000042/QTD000757/QTD000757.all.tsv.gz	ILMN_1849192	12	122741848	T	TACACACAC	chr12_122741848_T_TACACACAC	16	0.0885417	0.623494	-0.147629	0.299593	INDEL	17	192	NA	ENSG00000256546	ENSG00000256546	NA	rs775356069
QTS000042	ftp://ftp.ebi.ac.uk/pub/databases/spot/eQTL/sumstats/QTS000042/QTD000757/QTD000757.all.tsv.gz	ILMN_1849192	12	122741848	TAC	T	chr12_122741848_TAC_T	18	0.0989583	0.114548	0.442865	0.277649	INDEL	19	192	NA	ENSG00000256546	ENSG00000256546	NA	rs796637771
QTS000042	ftp://ftp.ebi.ac.uk/pub/databases/spot/eQTL/sumstats/QTS000042/QTD000757/QTD000757.all.tsv.gz	ILMN_2098947	12	122741848	T	TAC	chr12_122741848_T_TAC	11	0.0572917	0.462065	-0.286069	0.387145	INDEL	10	192	NA	ENSG00000212694	ENSG00000212694	NA	rs775356069
QTS000042	ftp://ftp.ebi.ac.uk/pub/databases/spot/eQTL/sumstats/QTS000042/QTD000757/QTD000757.all.tsv.gz	ILMN_2098947	12	122741848	T	TACACACAC	chr12_122741848_T_TACACACAC	16	0.0885417	0.224763	0.37408	0.305824	INDEL	17	192	NA	ENSG00000212694	ENSG00000212694	NA	rs775356069
QTS000042	ftp://ftp.ebi.ac.uk/pub/databases/spot/eQTL/sumstats/QTS000042/QTD000757/QTD000757.all.tsv.gz	ILMN_2098947	12	122741848	TAC	T	chr12_122741848_TAC_T	18	0.0989583	0.398811	0.244875	0.288708	INDEL	19	192	NA	ENSG00000212694	ENSG00000212694	NA	rs796637771
QTS000042	ftp://ftp.ebi.ac.uk/pub/databases/spot/eQTL/sumstats/QTS000042/QTD000757/QTD000757.all.tsv.gz	ILMN_2310589	12	122741848	T	TAC	chr12_122741848_T_TAC	11	0.0572917	0.446776	0.237403	0.310542	INDEL	10	192	NA	ENSG00000184047	ENSG00000184047	NA	rs775356069
QTS000042	ftp://ftp.ebi.ac.uk/pub/databases/spot/eQTL/sumstats/QTS000042/QTD000757/QTD000757.all.tsv.gz	ILMN_2310589	12	122741848	T	TACACACAC	chr12_122741848_T_TACACACAC	16	0.0885417	0.923094	-0.0239747	0.247583	INDEL	17	192	NA	ENSG00000184047	ENSG00000184047	NA	rs775356069
QTS000042	ftp://ftp.ebi.ac.uk/pub/databases/spot/eQTL/sumstats/QTS000042/QTD000757/QTD000757.all.tsv.gz	ILMN_2310589	12	122741848	TAC	T	chr12_122741848_TAC_T	18	0.0989583	0.648899	0.10618	0.232354	INDEL	19	192	NA	ENSG00000184047	ENSG00000184047	NA	rs796637771
QTS000042	ftp://ftp.ebi.ac.uk/pub/databases/spot/eQTL/sumstats/QTS000042/QTD000757/QTD000757.all.tsv.gz	ILMN_2332990	12	122741848	T	TAC	chr12_122741848_T_TAC	11	0.0572917	0.481014	-0.175195	0.247485	INDEL	10	192	NA	ENSG00000184047	ENSG00000184047	NA	rs775356069
QTS000042	ftp://ftp.ebi.ac.uk/pub/databases/spot/eQTL/sumstats/QTS000042/QTD000757/QTD000757.all.tsv.gz	ILMN_2332990	12	122741848	T	TACACACAC	chr12_122741848_T_TACACACAC	16	0.0885417	0.304057	-0.20266	0.195948	INDEL	17	192	NA	ENSG00000184047	ENSG00000184047	NA	rs775356069
QTS000042	ftp://ftp.ebi.ac.uk/pub/databases/spot/eQTL/sumstats/QTS000042/QTD000757/QTD000757.all.tsv.gz	ILMN_2332990	12	122741848	TAC	T	chr12_122741848_TAC_T	18	0.0989583	0.0197407	0.426204	0.179239	INDEL	19	192	NA	ENSG00000184047	ENSG00000184047	NA	rs796637771
QTS000042	ftp://ftp.ebi.ac.uk/pub/databases/spot/eQTL/sumstats/QTS000042/QTD000757/QTD000757.all.tsv.gz	ILMN_2343047	12	122741848	T	TAC	chr12_122741848_T_TAC	11	0.0572917	0.318307	0.346589	0.34519	INDEL	10	192	NA	ENSG00000150967	ENSG00000150967	NA	rs775356069
QTS000042	ftp://ftp.ebi.ac.uk/pub/databases/spot/eQTL/sumstats/QTS000042/QTD000757/QTD000757.all.tsv.gz	ILMN_2343047	12	122741848	T	TACACACAC	chr12_122741848_T_TACACACAC	16	0.0885417	0.27375	0.301804	0.273907	INDEL	17	192	NA	ENSG00000150967	ENSG00000150967	NA	rs775356069
QTS000042	ftp://ftp.ebi.ac.uk/pub/databases/spot/eQTL/sumstats/QTS000042/QTD000757/QTD000757.all.tsv.gz	ILMN_2343047	12	122741848	TAC	T	chr12_122741848_TAC_T	18	0.0989583	0.671092	-0.110374	0.258983	INDEL	19	192	NA	ENSG00000150967	ENSG00000150967	NA	rs796637771
QTS000042	ftp://ftp.ebi.ac.uk/pub/databases/spot/eQTL/sumstats/QTS000042/QTD000757/QTD000757.all.tsv.gz	ILMN_2343048	12	122741848	T	TAC	chr12_122741848_T_TAC	11	0.0572917	0.954504	0.0195138	0.340992	INDEL	10	192	NA	ENSG00000150967	ENSG00000150967	NA	rs775356069
QTS000042	ftp://ftp.ebi.ac.uk/pub/databases/spot/eQTL/sumstats/QTS000042/QTD000757/QTD000757.all.tsv.gz	ILMN_2343048	12	122741848	T	TACACACAC	chr12_122741848_T_TACACACAC	16	0.0885417	0.425742	0.216023	0.269864	INDEL	17	192	NA	ENSG00000150967	ENSG00000150967	NA	rs775356069
QTS000042	ftp://ftp.ebi.ac.uk/pub/databases/spot/eQTL/sumstats/QTS000042/QTD000757/QTD000757.all.tsv.gz	ILMN_2343048	12	122741848	TAC	T	chr12_122741848_TAC_T	18	0.0989583	0.116498	0.397779	0.250744	INDEL	19	192	NA	ENSG00000150967	ENSG00000150967	NA	rs796637771
QTS000042	ftp://ftp.ebi.ac.uk/pub/databases/spot/eQTL/sumstats/QTS000042/QTD000757/QTD000757.all.tsv.gz	ILMN_2358277	12	122741848	T	TAC	chr12_122741848_T_TAC	11	0.0572917	0.915287	-0.0242555	0.227323	INDEL	10	192	NA	ENSG00000111011	ENSG00000111011	NA	rs775356069
QTS000042	ftp://ftp.ebi.ac.uk/pub/databases/spot/eQTL/sumstats/QTS000042/QTD000757/QTD000757.all.tsv.gz	ILMN_2358277	12	122741848	T	TACACACAC	chr12_122741848_T_TACACACAC	16	0.0885417	0.725463	0.0635959	0.180479	INDEL	17	192	NA	ENSG00000111011	ENSG00000111011	NA	rs775356069
QTS000042	ftp://ftp.ebi.ac.uk/pub/databases/spot/eQTL/sumstats/QTS000042/QTD000757/QTD000757.all.tsv.gz	ILMN_2358277	12	122741848	TAC	T	chr12_122741848_TAC_T	18	0.0989583	0.476185	0.121092	0.169185	INDEL	19	192	NA	ENSG00000111011	ENSG00000111011	NA	rs796637771
QTS000042	ftp://ftp.ebi.ac.uk/pub/databases/spot/eQTL/sumstats/QTS000042/QTD000757/QTD000757.all.tsv.gz	ILMN_2358278	12	122741848	T	TAC	chr12_122741848_T_TAC	11	0.0572917	0.709815	-0.0949801	0.254366	INDEL	10	192	NA	ENSG00000111011	ENSG00000111011	NA	rs775356069
QTS000042	ftp://ftp.ebi.ac.uk/pub/databases/spot/eQTL/sumstats/QTS000042/QTD000757/QTD000757.all.tsv.gz	ILMN_2358278	12	122741848	T	TACACACAC	chr12_122741848_T_TACACACAC	16	0.0885417	0.932396	-0.01721	0.202252	INDEL	17	192	NA	ENSG00000111011	ENSG00000111011	NA	rs775356069
QTS000042	ftp://ftp.ebi.ac.uk/pub/databases/spot/eQTL/sumstats/QTS000042/QTD000757/QTD000757.all.tsv.gz	ILMN_2358278	12	122741848	TAC	T	chr12_122741848_TAC_T	18	0.0989583	0.11477	0.298365	0.187173	INDEL	19	192	NA	ENSG00000111011	ENSG00000111011	NA	rs796637771
QTS000042	ftp://ftp.ebi.ac.uk/pub/databases/spot/eQTL/sumstats/QTS000042/QTD000757/QTD000757.all.tsv.gz	ILMN_2393144	12	122741848	T	TAC	chr12_122741848_T_TAC	11	0.0572917	0.314057	0.324592	0.320438	INDEL	10	192	NA	ENSG00000182196	ENSG00000182196	NA	rs775356069
QTS000042	ftp://ftp.ebi.ac.uk/pub/databases/spot/eQTL/sumstats/QTS000042/QTD000757/QTD000757.all.tsv.gz	ILMN_2393144	12	122741848	T	TACACACAC	chr12_122741848_T_TACACACAC	16	0.0885417	0.946726	0.017169	0.256162	INDEL	17	192	NA	ENSG00000182196	ENSG00000182196	NA	rs775356069
QTS000042	ftp://ftp.ebi.ac.uk/pub/databases/spot/eQTL/sumstats/QTS000042/QTD000757/QTD000757.all.tsv.gz	ILMN_2393144	12	122741848	TAC	T	chr12_122741848_TAC_T	18	0.0989583	0.957536	0.0128557	0.240701	INDEL	19	192	NA	ENSG00000182196	ENSG00000182196	NA	rs796637771
QTS000042	ftp://ftp.ebi.ac.uk/pub/databases/spot/eQTL/sumstats/QTS000042/QTD000757/QTD000757.all.tsv.gz	ILMN_2395285	12	122741848	T	TAC	chr12_122741848_T_TAC	11	0.0572917	0.748378	0.0631063	0.196068	INDEL	10	192	NA	ENSG00000184209	ENSG00000184209	NA	rs775356069
QTS000042	ftp://ftp.ebi.ac.uk/pub/databases/spot/eQTL/sumstats/QTS000042/QTD000757/QTD000757.all.tsv.gz	ILMN_2395285	12	122741848	T	TACACACAC	chr12_122741848_T_TACACACAC	16	0.0885417	0.960285	-0.00778532	0.155868	INDEL	17	192	NA	ENSG00000184209	ENSG00000184209	NA	rs775356069
QTS000042	ftp://ftp.ebi.ac.uk/pub/databases/spot/eQTL/sumstats/QTS000042/QTD000757/QTD000757.all.tsv.gz	ILMN_2395285	12	122741848	TAC	T	chr12_122741848_TAC_T	18	0.0989583	0.707039	0.0551893	0.146334	INDEL	19	192	NA	ENSG00000184209	ENSG00000184209	NA	rs796637771
QTS000042	ftp://ftp.ebi.ac.uk/pub/databases/spot/eQTL/sumstats/QTS000042/QTD000757/QTD000757.all.tsv.gz	ILMN_2396148	12	122741848	T	TAC	chr12_122741848_T_TAC	11	0.0572917	0.432847	0.317492	0.402801	INDEL	10	192	NA	ENSG00000130787	ENSG00000130787	NA	rs775356069
QTS000042	ftp://ftp.ebi.ac.uk/pub/databases/spot/eQTL/sumstats/QTS000042/QTD000757/QTD000757.all.tsv.gz	ILMN_2396148	12	122741848	T	TACACACAC	chr12_122741848_T_TACACACAC	16	0.0885417	0.705288	0.121803	0.320946	INDEL	17	192	NA	ENSG00000130787	ENSG00000130787	NA	rs775356069
QTS000042	ftp://ftp.ebi.ac.uk/pub/databases/spot/eQTL/sumstats/QTS000042/QTD000757/QTD000757.all.tsv.gz	ILMN_2396148	12	122741848	TAC	T	chr12_122741848_TAC_T	18	0.0989583	0.495063	0.20627	0.300975	INDEL	19	192	NA	ENSG00000130787	ENSG00000130787	NA	rs796637771
QTS000042	ftp://ftp.ebi.ac.uk/pub/databases/spot/eQTL/sumstats/QTS000042/QTD000757/QTD000757.all.tsv.gz	ILMN_2404085	12	122741848	T	TAC	chr12_122741848_T_TAC	11	0.0572917	0.305607	0.18476	0.179218	INDEL	10	192	NA	ENSG00000130779	ENSG00000130779	NA	rs775356069
QTS000042	ftp://ftp.ebi.ac.uk/pub/databases/spot/eQTL/sumstats/QTS000042/QTD000757/QTD000757.all.tsv.gz	ILMN_2404085	12	122741848	T	TACACACAC	chr12_122741848_T_TACACACAC	16	0.0885417	0.319961	0.142524	0.142438	INDEL	17	192	NA	ENSG00000130779	ENSG00000130779	NA	rs775356069
QTS000042	ftp://ftp.ebi.ac.uk/pub/databases/spot/eQTL/sumstats/QTS000042/QTD000757/QTD000757.all.tsv.gz	ILMN_2404085	12	122741848	TAC	T	chr12_122741848_TAC_T	18	0.0989583	0.564136	-0.0778139	0.134379	INDEL	19	192	NA	ENSG00000130779	ENSG00000130779	NA	rs796637771
QTS000042	ftp://ftp.ebi.ac.uk/pub/databases/spot/eQTL/sumstats/QTS000042/QTD000757/QTD000757.all.tsv.gz	ILMN_3208881	12	122741848	T	TAC	chr12_122741848_T_TAC	11	0.0572917	0.75953	-0.0884411	0.287968	INDEL	10	192	NA	ENSG00000183955	ENSG00000183955	NA	rs775356069
QTS000042	ftp://ftp.ebi.ac.uk/pub/databases/spot/eQTL/sumstats/QTS000042/QTD000757/QTD000757.all.tsv.gz	ILMN_3208881	12	122741848	T	TACACACAC	chr12_122741848_T_TACACACAC	16	0.0885417	0.507807	0.15186	0.228301	INDEL	17	192	NA	ENSG00000183955	ENSG00000183955	NA	rs775356069
QTS000042	ftp://ftp.ebi.ac.uk/pub/databases/spot/eQTL/sumstats/QTS000042/QTD000757/QTD000757.all.tsv.gz	ILMN_3208881	12	122741848	TAC	T	chr12_122741848_TAC_T	18	0.0989583	0.91956	-0.0217878	0.215084	INDEL	19	192	NA	ENSG00000183955	ENSG00000183955	NA	rs796637771
QTS000042	ftp://ftp.ebi.ac.uk/pub/databases/spot/eQTL/sumstats/QTS000042/QTD000757/QTD000757.all.tsv.gz	ILMN_3229052	12	122741848	T	TAC	chr12_122741848_T_TAC	11	0.0572917	0.175188	-0.477464	0.349137	INDEL	10	192	NA	ENSG00000184209	ENSG00000184209	NA	rs775356069
QTS000042	ftp://ftp.ebi.ac.uk/pub/databases/spot/eQTL/sumstats/QTS000042/QTD000757/QTD000757.all.tsv.gz	ILMN_3229052	12	122741848	T	TACACACAC	chr12_122741848_T_TACACACAC	16	0.0885417	0.284234	0.300264	0.278561	INDEL	17	192	NA	ENSG00000184209	ENSG00000184209	NA	rs775356069
QTS000042	ftp://ftp.ebi.ac.uk/pub/databases/spot/eQTL/sumstats/QTS000042/QTD000757/QTD000757.all.tsv.gz	ILMN_3229052	12	122741848	TAC	T	chr12_122741848_TAC_T	18	0.0989583	0.559343	-0.154198	0.263042	INDEL	19	192	NA	ENSG00000184209	ENSG00000184209	NA	rs796637771
QTS000042	ftp://ftp.ebi.ac.uk/pub/databases/spot/eQTL/sumstats/QTS000042/QTD000757/QTD000757.all.tsv.gz	ILMN_3249006	12	122741848	T	TAC	chr12_122741848_T_TAC	11	0.0572917	0.794478	-0.0669269	0.256081	INDEL	10	192	NA	ENSG00000183955	ENSG00000183955	NA	rs775356069
QTS000042	ftp://ftp.ebi.ac.uk/pub/databases/spot/eQTL/sumstats/QTS000042/QTD000757/QTD000757.all.tsv.gz	ILMN_3249006	12	122741848	T	TACACACAC	chr12_122741848_T_TACACACAC	16	0.0885417	0.386856	0.176259	0.202603	INDEL	17	192	NA	ENSG00000183955	ENSG00000183955	NA	rs775356069
QTS000042	ftp://ftp.ebi.ac.uk/pub/databases/spot/eQTL/sumstats/QTS000042/QTD000757/QTD000757.all.tsv.gz	ILMN_3249006	12	122741848	TAC	T	chr12_122741848_TAC_T	18	0.0989583	0.217878	0.235277	0.189476	INDEL	19	192	NA	ENSG00000183955	ENSG00000183955	NA	rs796637771
QTS000042	ftp://ftp.ebi.ac.uk/pub/databases/spot/eQTL/sumstats/QTS000042/QTD000757/QTD000757.all.tsv.gz	ILMN_1651936	12	122742557	G	A	chr12_122742557_G_A	6	0.03125	0.189016	-0.474368	0.358147	SNP	6	192	NA	ENSG00000183955	ENSG00000183955	NA	rs146975724
QTS000042	ftp://ftp.ebi.ac.uk/pub/databases/spot/eQTL/sumstats/QTS000042/QTD000757/QTD000757.all.tsv.gz	ILMN_1652918	12	122742557	G	A	chr12_122742557_G_A	6	0.03125	0.852991	0.073222	0.393902	SNP	6	192	NA	ENSG00000139725	ENSG00000139725	NA	rs146975724
QTS000042	ftp://ftp.ebi.ac.uk/pub/databases/spot/eQTL/sumstats/QTS000042/QTD000757/QTD000757.all.tsv.gz	ILMN_1654421	12	122742557	G	A	chr12_122742557_G_A	6	0.03125	0.500605	-0.266914	0.394531	SNP	6	192	NA	ENSG00000051825	ENSG00000051825	NA	rs146975724
QTS000042	ftp://ftp.ebi.ac.uk/pub/databases/spot/eQTL/sumstats/QTS000042/QTD000757/QTD000757.all.tsv.gz	ILMN_1654939	12	122742557	G	A	chr12_122742557_G_A	6	0.03125	0.755108	0.115784	0.369968	SNP	6	192	NA	ENSG00000086598	ENSG00000086598	NA	rs146975724
QTS000042	ftp://ftp.ebi.ac.uk/pub/databases/spot/eQTL/sumstats/QTS000042/QTD000757/QTD000757.all.tsv.gz	ILMN_1662316	12	122742557	G	A	chr12_122742557_G_A	6	0.03125	0.265493	0.379128	0.338157	SNP	6	192	NA	ENSG00000139719	ENSG00000139719	NA	rs146975724
QTS000042	ftp://ftp.ebi.ac.uk/pub/databases/spot/eQTL/sumstats/QTS000042/QTD000757/QTD000757.all.tsv.gz	ILMN_1665335	12	122742557	G	A	chr12_122742557_G_A	6	0.03125	0.626863	-0.109543	0.224481	SNP	6	192	NA	ENSG00000184047	ENSG00000184047	NA	rs146975724
QTS000042	ftp://ftp.ebi.ac.uk/pub/databases/spot/eQTL/sumstats/QTS000042/QTD000757/QTD000757.all.tsv.gz	ILMN_1667510	12	122742557	G	A	chr12_122742557_G_A	6	0.03125	0.224961	-0.443736	0.362927	SNP	6	192	NA	ENSG00000130921	ENSG00000130921	NA	rs146975724
QTS000042	ftp://ftp.ebi.ac.uk/pub/databases/spot/eQTL/sumstats/QTS000042/QTD000757/QTD000757.all.tsv.gz	ILMN_1668743	12	122742557	G	A	chr12_122742557_G_A	6	0.03125	0.839699	0.0731385	0.360428	SNP	6	192	NA	ENSG00000150977	ENSG00000150977	NA	rs146975724
QTS000042	ftp://ftp.ebi.ac.uk/pub/databases/spot/eQTL/sumstats/QTS000042/QTD000757/QTD000757.all.tsv.gz	ILMN_1677693	12	122742557	G	A	chr12_122742557_G_A	6	0.03125	0.673772	0.139624	0.330477	SNP	6	192	NA	ENSG00000255398	ENSG00000255398	NA	rs146975724
QTS000042	ftp://ftp.ebi.ac.uk/pub/databases/spot/eQTL/sumstats/QTS000042/QTD000757/QTD000757.all.tsv.gz	ILMN_1678490	12	122742557	G	A	chr12_122742557_G_A	6	0.03125	0.686118	0.132793	0.327427	SNP	6	192	NA	ENSG00000150977	ENSG00000150977	NA	rs146975724
QTS000042	ftp://ftp.ebi.ac.uk/pub/databases/spot/eQTL/sumstats/QTS000042/QTD000757/QTD000757.all.tsv.gz	ILMN_1684038	12	122742557	G	A	chr12_122742557_G_A	6	0.03125	0.379366	-0.328959	0.372192	SNP	6	192	NA	ENSG00000130779	ENSG00000130779	NA	rs146975724
QTS000042	ftp://ftp.ebi.ac.uk/pub/databases/spot/eQTL/sumstats/QTS000042/QTD000757/QTD000757.all.tsv.gz	ILMN_1700380	12	122742557	G	A	chr12_122742557_G_A	6	0.03125	0.0402749	0.577067	0.276906	SNP	6	192	NA	ENSG00000185344	ENSG00000185344	NA	rs146975724
QTS000042	ftp://ftp.ebi.ac.uk/pub/databases/spot/eQTL/sumstats/QTS000042/QTD000757/QTD000757.all.tsv.gz	ILMN_1706886	12	122742557	G	A	chr12_122742557_G_A	6	0.03125	0.571072	-0.221046	0.388644	SNP	6	192	NA	ENSG00000110987	ENSG00000110987	NA	rs146975724
QTS000042	ftp://ftp.ebi.ac.uk/pub/databases/spot/eQTL/sumstats/QTS000042/QTD000757/QTD000757.all.tsv.gz	ILMN_1710427	12	122742557	G	A	chr12_122742557_G_A	6	0.03125	0.314441	0.303189	0.299548	SNP	6	192	NA	ENSG00000139722	ENSG00000139722	NA	rs146975724
QTS000042	ftp://ftp.ebi.ac.uk/pub/databases/spot/eQTL/sumstats/QTS000042/QTD000757/QTD000757.all.tsv.gz	ILMN_1711699	12	122742557	G	A	chr12_122742557_G_A	6	0.03125	0.537325	-0.261036	0.421387	SNP	6	192	NA	ENSG00000130787	ENSG00000130787	NA	rs146975724
QTS000042	ftp://ftp.ebi.ac.uk/pub/databases/spot/eQTL/sumstats/QTS000042/QTD000757/QTD000757.all.tsv.gz	ILMN_1723058	12	122742557	G	A	chr12_122742557_G_A	6	0.03125	0.645477	-0.164645	0.35656	SNP	6	192	NA	ENSG00000130779	ENSG00000130779	NA	rs146975724
QTS000042	ftp://ftp.ebi.ac.uk/pub/databases/spot/eQTL/sumstats/QTS000042/QTD000757/QTD000757.all.tsv.gz	ILMN_1725666	12	122742557	G	A	chr12_122742557_G_A	6	0.03125	0.392782	-0.231861	0.269884	SNP	6	192	NA	ENSG00000111358	ENSG00000111358	NA	rs146975724
QTS000042	ftp://ftp.ebi.ac.uk/pub/databases/spot/eQTL/sumstats/QTS000042/QTD000757/QTD000757.all.tsv.gz	ILMN_1732516	12	122742557	G	A	chr12_122742557_G_A	6	0.03125	0.650547	0.150054	0.330029	SNP	6	192	NA	ENSG00000184445	ENSG00000184445	NA	rs146975724
QTS000042	ftp://ftp.ebi.ac.uk/pub/databases/spot/eQTL/sumstats/QTS000042/QTD000757/QTD000757.all.tsv.gz	ILMN_1732767	12	122742557	G	A	chr12_122742557_G_A	6	0.03125	0.709241	0.148048	0.395667	SNP	6	192	NA	ENSG00000110801	ENSG00000110801	NA	rs146975724
QTS000042	ftp://ftp.ebi.ac.uk/pub/databases/spot/eQTL/sumstats/QTS000042/QTD000757/QTD000757.all.tsv.gz	ILMN_1739943	12	122742557	G	A	chr12_122742557_G_A	6	0.03125	0.762934	-0.104382	0.344911	SNP	6	192	NA	ENSG00000139697	ENSG00000139697	NA	rs146975724
QTS000042	ftp://ftp.ebi.ac.uk/pub/databases/spot/eQTL/sumstats/QTS000042/QTD000757/QTD000757.all.tsv.gz	ILMN_1750497	12	122742557	G	A	chr12_122742557_G_A	6	0.03125	0.808421	-0.0748917	0.307883	SNP	6	192	NA	ENSG00000182782	ENSG00000182782	NA	rs146975724
QTS000042	ftp://ftp.ebi.ac.uk/pub/databases/spot/eQTL/sumstats/QTS000042/QTD000757/QTD000757.all.tsv.gz	ILMN_1753716	12	122742557	G	A	chr12_122742557_G_A	6	0.03125	0.837358	-0.0634716	0.308223	SNP	6	192	NA	ENSG00000111361	ENSG00000111361	NA	rs146975724
QTS000042	ftp://ftp.ebi.ac.uk/pub/databases/spot/eQTL/sumstats/QTS000042/QTD000757/QTD000757.all.tsv.gz	ILMN_1760954	12	122742557	G	A	chr12_122742557_G_A	6	0.03125	0.188404	0.39614	0.298668	SNP	6	192	NA	ENSG00000139726	ENSG00000139726	NA	rs146975724
QTS000042	ftp://ftp.ebi.ac.uk/pub/databases/spot/eQTL/sumstats/QTS000042/QTD000757/QTD000757.all.tsv.gz	ILMN_1772845	12	122742557	G	A	chr12_122742557_G_A	6	0.03125	0.5179	-0.194563	0.299608	SNP	6	192	NA	ENSG00000184209	ENSG00000184209	NA	rs146975724
QTS000042	ftp://ftp.ebi.ac.uk/pub/databases/spot/eQTL/sumstats/QTS000042/QTD000757/QTD000757.all.tsv.gz	ILMN_1788887	12	122742557	G	A	chr12_122742557_G_A	6	0.03125	0.896926	-0.0561457	0.432062	SNP	6	192	NA	ENSG00000212694	ENSG00000212694	NA	rs146975724
QTS000042	ftp://ftp.ebi.ac.uk/pub/databases/spot/eQTL/sumstats/QTS000042/QTD000757/QTD000757.all.tsv.gz	ILMN_1788928	12	122742557	G	A	chr12_122742557_G_A	6	0.03125	0.126731	-0.564599	0.365959	SNP	6	192	NA	ENSG00000150967	ENSG00000150967	NA	rs146975724
QTS000042	ftp://ftp.ebi.ac.uk/pub/databases/spot/eQTL/sumstats/QTS000042/QTD000757/QTD000757.all.tsv.gz	ILMN_1791149	12	122742557	G	A	chr12_122742557_G_A	6	0.03125	0.525465	-0.244696	0.383735	SNP	6	192	NA	ENSG00000182196	ENSG00000182196	NA	rs146975724
QTS000042	ftp://ftp.ebi.ac.uk/pub/databases/spot/eQTL/sumstats/QTS000042/QTD000757/QTD000757.all.tsv.gz	ILMN_1792092	12	122742557	G	A	chr12_122742557_G_A	6	0.03125	0.480173	-0.213484	0.300994	SNP	6	192	NA	ENSG00000033030	ENSG00000033030	NA	rs146975724
QTS000042	ftp://ftp.ebi.ac.uk/pub/databases/spot/eQTL/sumstats/QTS000042/QTD000757/QTD000757.all.tsv.gz	ILMN_1797425	12	122742557	G	A	chr12_122742557_G_A	6	0.03125	0.289891	0.247063	0.231931	SNP	6	192	NA	ENSG00000111364	ENSG00000111364	NA	rs146975724
QTS000042	ftp://ftp.ebi.ac.uk/pub/databases/spot/eQTL/sumstats/QTS000042/QTD000757/QTD000757.all.tsv.gz	ILMN_1805643	12	122742557	G	A	chr12_122742557_G_A	6	0.03125	0.00306475	-1.14161	0.374075	SNP	6	192	NA	ENSG00000188026	ENSG00000188026	NA	rs146975724
QTS000042	ftp://ftp.ebi.ac.uk/pub/databases/spot/eQTL/sumstats/QTS000042/QTD000757/QTD000757.all.tsv.gz	ILMN_1811272	12	122742557	G	A	chr12_122742557_G_A	6	0.03125	0.431662	-0.305996	0.387216	SNP	6	192	NA	ENSG00000196917	ENSG00000196917	NA	rs146975724
QTS000042	ftp://ftp.ebi.ac.uk/pub/databases/spot/eQTL/sumstats/QTS000042/QTD000757/QTD000757.all.tsv.gz	ILMN_1813573	12	122742557	G	A	chr12_122742557_G_A	6	0.03125	0.725823	-0.116406	0.330802	SNP	6	192	NA	ENSG00000139718	ENSG00000139718	NA	rs146975724
QTS000042	ftp://ftp.ebi.ac.uk/pub/databases/spot/eQTL/sumstats/QTS000042/QTD000757/QTD000757.all.tsv.gz	ILMN_1849192	12	122742557	G	A	chr12_122742557_G_A	6	0.03125	0.163023	-0.558904	0.397056	SNP	6	192	NA	ENSG00000256546	ENSG00000256546	NA	rs146975724
QTS000042	ftp://ftp.ebi.ac.uk/pub/databases/spot/eQTL/sumstats/QTS000042/QTD000757/QTD000757.all.tsv.gz	ILMN_2098947	12	122742557	G	A	chr12_122742557_G_A	6	0.03125	0.81935	-0.094662	0.413163	SNP	6	192	NA	ENSG00000212694	ENSG00000212694	NA	rs146975724
QTS000042	ftp://ftp.ebi.ac.uk/pub/databases/spot/eQTL/sumstats/QTS000042/QTD000757/QTD000757.all.tsv.gz	ILMN_2310589	12	122742557	G	A	chr12_122742557_G_A	6	0.03125	0.532407	-0.20741	0.330803	SNP	6	192	NA	ENSG00000184047	ENSG00000184047	NA	rs146975724
QTS000042	ftp://ftp.ebi.ac.uk/pub/databases/spot/eQTL/sumstats/QTS000042/QTD000757/QTD000757.all.tsv.gz	ILMN_2332990	12	122742557	G	A	chr12_122742557_G_A	6	0.03125	0.668092	-0.113532	0.263832	SNP	6	192	NA	ENSG00000184047	ENSG00000184047	NA	rs146975724
QTS000042	ftp://ftp.ebi.ac.uk/pub/databases/spot/eQTL/sumstats/QTS000042/QTD000757/QTD000757.all.tsv.gz	ILMN_2343047	12	122742557	G	A	chr12_122742557_G_A	6	0.03125	0.159182	0.518672	0.36507	SNP	6	192	NA	ENSG00000150967	ENSG00000150967	NA	rs146975724
QTS000042	ftp://ftp.ebi.ac.uk/pub/databases/spot/eQTL/sumstats/QTS000042/QTD000757/QTD000757.all.tsv.gz	ILMN_2343048	12	122742557	G	A	chr12_122742557_G_A	6	0.03125	0.883744	-0.0532126	0.362779	SNP	6	192	NA	ENSG00000150967	ENSG00000150967	NA	rs146975724
QTS000042	ftp://ftp.ebi.ac.uk/pub/databases/spot/eQTL/sumstats/QTS000042/QTD000757/QTD000757.all.tsv.gz	ILMN_2358277	12	122742557	G	A	chr12_122742557_G_A	6	0.03125	0.869184	-0.0399564	0.24185	SNP	6	192	NA	ENSG00000111011	ENSG00000111011	NA	rs146975724
QTS000042	ftp://ftp.ebi.ac.uk/pub/databases/spot/eQTL/sumstats/QTS000042/QTD000757/QTD000757.all.tsv.gz	ILMN_2358278	12	122742557	G	A	chr12_122742557_G_A	6	0.03125	0.41351	-0.221727	0.269769	SNP	6	192	NA	ENSG00000111011	ENSG00000111011	NA	rs146975724
QTS000042	ftp://ftp.ebi.ac.uk/pub/databases/spot/eQTL/sumstats/QTS000042/QTD000757/QTD000757.all.tsv.gz	ILMN_2393144	12	122742557	G	A	chr12_122742557_G_A	6	0.03125	0.7021	-0.131563	0.342768	SNP	6	192	NA	ENSG00000182196	ENSG00000182196	NA	rs146975724
QTS000042	ftp://ftp.ebi.ac.uk/pub/databases/spot/eQTL/sumstats/QTS000042/QTD000757/QTD000757.all.tsv.gz	ILMN_2395285	12	122742557	G	A	chr12_122742557_G_A	6	0.03125	0.627716	0.101468	0.208449	SNP	6	192	NA	ENSG00000184209	ENSG00000184209	NA	rs146975724
QTS000042	ftp://ftp.ebi.ac.uk/pub/databases/spot/eQTL/sumstats/QTS000042/QTD000757/QTD000757.all.tsv.gz	ILMN_2396148	12	122742557	G	A	chr12_122742557_G_A	6	0.03125	0.0628916	-0.794156	0.421171	SNP	6	192	NA	ENSG00000130787	ENSG00000130787	NA	rs146975724
QTS000042	ftp://ftp.ebi.ac.uk/pub/databases/spot/eQTL/sumstats/QTS000042/QTD000757/QTD000757.all.tsv.gz	ILMN_2404085	12	122742557	G	A	chr12_122742557_G_A	6	0.03125	0.545591	-0.116217	0.191492	SNP	6	192	NA	ENSG00000130779	ENSG00000130779	NA	rs146975724
QTS000042	ftp://ftp.ebi.ac.uk/pub/databases/spot/eQTL/sumstats/QTS000042/QTD000757/QTD000757.all.tsv.gz	ILMN_3208881	12	122742557	G	A	chr12_122742557_G_A	6	0.03125	0.587495	0.166666	0.306024	SNP	6	192	NA	ENSG00000183955	ENSG00000183955	NA	rs146975724
QTS000042	ftp://ftp.ebi.ac.uk/pub/databases/spot/eQTL/sumstats/QTS000042/QTD000757/QTD000757.all.tsv.gz	ILMN_3229052	12	122742557	G	A	chr12_122742557_G_A	6	0.03125	0.956343	0.0206297	0.37569	SNP	6	192	NA	ENSG00000184209	ENSG00000184209	NA	rs146975724
QTS000042	ftp://ftp.ebi.ac.uk/pub/databases/spot/eQTL/sumstats/QTS000042/QTD000757/QTD000757.all.tsv.gz	ILMN_3249006	12	122742557	G	A	chr12_122742557_G_A	6	0.03125	0.458397	-0.202395	0.271669	SNP	6	192	NA	ENSG00000183955	ENSG00000183955	NA	rs146975724
QTS000042	ftp://ftp.ebi.ac.uk/pub/databases/spot/eQTL/sumstats/QTS000042/QTD000757/QTD000757.all.tsv.gz	ILMN_1651936	12	122742633	C	T	chr12_122742633_C_T	25	0.135417	0.71524	0.0790646	0.21597	SNP	166	192	NA	ENSG00000183955	ENSG00000183955	NA	rs535499
QTS000042	ftp://ftp.ebi.ac.uk/pub/databases/spot/eQTL/sumstats/QTS000042/QTD000757/QTD000757.all.tsv.gz	ILMN_1652918	12	122742633	C	T	chr12_122742633_C_T	25	0.135417	0.281014	0.253503	0.2336	SNP	166	192	NA	ENSG00000139725	ENSG00000139725	NA	rs535499
QTS000042	ftp://ftp.ebi.ac.uk/pub/databases/spot/eQTL/sumstats/QTS000042/QTD000757/QTD000757.all.tsv.gz	ILMN_1654421	12	122742633	C	T	chr12_122742633_C_T	25	0.135417	0.595968	-0.125538	0.235847	SNP	166	192	NA	ENSG00000051825	ENSG00000051825	NA	rs535499
QTS000042	ftp://ftp.ebi.ac.uk/pub/databases/spot/eQTL/sumstats/QTS000042/QTD000757/QTD000757.all.tsv.gz	ILMN_1654939	12	122742633	C	T	chr12_122742633_C_T	25	0.135417	0.999863	-3.80401e-05	0.221062	SNP	166	192	NA	ENSG00000086598	ENSG00000086598	NA	rs535499
QTS000042	ftp://ftp.ebi.ac.uk/pub/databases/spot/eQTL/sumstats/QTS000042/QTD000757/QTD000757.all.tsv.gz	ILMN_1662316	12	122742633	C	T	chr12_122742633_C_T	25	0.135417	0.555075	0.120324	0.203041	SNP	166	192	NA	ENSG00000139719	ENSG00000139719	NA	rs535499
QTS000042	ftp://ftp.ebi.ac.uk/pub/databases/spot/eQTL/sumstats/QTS000042/QTD000757/QTD000757.all.tsv.gz	ILMN_1665335	12	122742633	C	T	chr12_122742633_C_T	25	0.135417	0.423819	-0.107488	0.133719	SNP	166	192	NA	ENSG00000184047	ENSG00000184047	NA	rs535499
QTS000042	ftp://ftp.ebi.ac.uk/pub/databases/spot/eQTL/sumstats/QTS000042/QTD000757/QTD000757.all.tsv.gz	ILMN_1667510	12	122742633	C	T	chr12_122742633_C_T	25	0.135417	0.0538193	-0.418204	0.21376	SNP	166	192	NA	ENSG00000130921	ENSG00000130921	NA	rs535499
QTS000042	ftp://ftp.ebi.ac.uk/pub/databases/spot/eQTL/sumstats/QTS000042/QTD000757/QTD000757.all.tsv.gz	ILMN_1668743	12	122742633	C	T	chr12_122742633_C_T	25	0.135417	0.994763	0.00141739	0.215286	SNP	166	192	NA	ENSG00000150977	ENSG00000150977	NA	rs535499
QTS000042	ftp://ftp.ebi.ac.uk/pub/databases/spot/eQTL/sumstats/QTS000042/QTD000757/QTD000757.all.tsv.gz	ILMN_1677693	12	122742633	C	T	chr12_122742633_C_T	25	0.135417	0.614687	0.0996777	0.197255	SNP	166	192	NA	ENSG00000255398	ENSG00000255398	NA	rs535499
QTS000042	ftp://ftp.ebi.ac.uk/pub/databases/spot/eQTL/sumstats/QTS000042/QTD000757/QTD000757.all.tsv.gz	ILMN_1678490	12	122742633	C	T	chr12_122742633_C_T	25	0.135417	0.860048	0.0346103	0.195685	SNP	166	192	NA	ENSG00000150977	ENSG00000150977	NA	rs535499
QTS000042	ftp://ftp.ebi.ac.uk/pub/databases/spot/eQTL/sumstats/QTS000042/QTD000757/QTD000757.all.tsv.gz	ILMN_1684038	12	122742633	C	T	chr12_122742633_C_T	25	0.135417	0.821085	0.0506485	0.223244	SNP	166	192	NA	ENSG00000130779	ENSG00000130779	NA	rs535499
QTS000042	ftp://ftp.ebi.ac.uk/pub/databases/spot/eQTL/sumstats/QTS000042/QTD000757/QTD000757.all.tsv.gz	ILMN_1700380	12	122742633	C	T	chr12_122742633_C_T	25	0.135417	0.845314	-0.0332017	0.169639	SNP	166	192	NA	ENSG00000185344	ENSG00000185344	NA	rs535499
QTS000042	ftp://ftp.ebi.ac.uk/pub/databases/spot/eQTL/sumstats/QTS000042/QTD000757/QTD000757.all.tsv.gz	ILMN_1706886	12	122742633	C	T	chr12_122742633_C_T	25	0.135417	0.696618	-0.0908991	0.232322	SNP	166	192	NA	ENSG00000110987	ENSG00000110987	NA	rs535499
QTS000042	ftp://ftp.ebi.ac.uk/pub/databases/spot/eQTL/sumstats/QTS000042/QTD000757/QTD000757.all.tsv.gz	ILMN_1710427	12	122742633	C	T	chr12_122742633_C_T	25	0.135417	0.126627	0.27382	0.177433	SNP	166	192	NA	ENSG00000139722	ENSG00000139722	NA	rs535499
QTS000042	ftp://ftp.ebi.ac.uk/pub/databases/spot/eQTL/sumstats/QTS000042/QTD000757/QTD000757.all.tsv.gz	ILMN_1711699	12	122742633	C	T	chr12_122742633_C_T	25	0.135417	0.177835	-0.339005	0.249429	SNP	166	192	NA	ENSG00000130787	ENSG00000130787	NA	rs535499
QTS000042	ftp://ftp.ebi.ac.uk/pub/databases/spot/eQTL/sumstats/QTS000042/QTD000757/QTD000757.all.tsv.gz	ILMN_1723058	12	122742633	C	T	chr12_122742633_C_T	25	0.135417	0.325382	-0.20969	0.211938	SNP	166	192	NA	ENSG00000130779	ENSG00000130779	NA	rs535499
QTS000042	ftp://ftp.ebi.ac.uk/pub/databases/spot/eQTL/sumstats/QTS000042/QTD000757/QTD000757.all.tsv.gz	ILMN_1725666	12	122742633	C	T	chr12_122742633_C_T	25	0.135417	0.323594	-0.159808	0.160922	SNP	166	192	NA	ENSG00000111358	ENSG00000111358	NA	rs535499
QTS000042	ftp://ftp.ebi.ac.uk/pub/databases/spot/eQTL/sumstats/QTS000042/QTD000757/QTD000757.all.tsv.gz	ILMN_1732516	12	122742633	C	T	chr12_122742633_C_T	25	0.135417	0.232271	-0.235401	0.195608	SNP	166	192	NA	ENSG00000184445	ENSG00000184445	NA	rs535499
QTS000042	ftp://ftp.ebi.ac.uk/pub/databases/spot/eQTL/sumstats/QTS000042/QTD000757/QTD000757.all.tsv.gz	ILMN_1732767	12	122742633	C	T	chr12_122742633_C_T	25	0.135417	0.272605	0.259269	0.234738	SNP	166	192	NA	ENSG00000110801	ENSG00000110801	NA	rs535499
QTS000042	ftp://ftp.ebi.ac.uk/pub/databases/spot/eQTL/sumstats/QTS000042/QTD000757/QTD000757.all.tsv.gz	ILMN_1739943	12	122742633	C	T	chr12_122742633_C_T	25	0.135417	0.857459	-0.0371236	0.206041	SNP	166	192	NA	ENSG00000139697	ENSG00000139697	NA	rs535499
QTS000042	ftp://ftp.ebi.ac.uk/pub/databases/spot/eQTL/sumstats/QTS000042/QTD000757/QTD000757.all.tsv.gz	ILMN_1750497	12	122742633	C	T	chr12_122742633_C_T	25	0.135417	0.471996	0.132476	0.183338	SNP	166	192	NA	ENSG00000182782	ENSG00000182782	NA	rs535499
QTS000042	ftp://ftp.ebi.ac.uk/pub/databases/spot/eQTL/sumstats/QTS000042/QTD000757/QTD000757.all.tsv.gz	ILMN_1753716	12	122742633	C	T	chr12_122742633_C_T	25	0.135417	0.260278	0.20708	0.18268	SNP	166	192	NA	ENSG00000111361	ENSG00000111361	NA	rs535499
QTS000042	ftp://ftp.ebi.ac.uk/pub/databases/spot/eQTL/sumstats/QTS000042/QTD000757/QTD000757.all.tsv.gz	ILMN_1760954	12	122742633	C	T	chr12_122742633_C_T	25	0.135417	0.979763	0.00458637	0.180254	SNP	166	192	NA	ENSG00000139726	ENSG00000139726	NA	rs535499
QTS000042	ftp://ftp.ebi.ac.uk/pub/databases/spot/eQTL/sumstats/QTS000042/QTD000757/QTD000757.all.tsv.gz	ILMN_1772845	12	122742633	C	T	chr12_122742633_C_T	25	0.135417	0.954925	0.0101696	0.179369	SNP	166	192	NA	ENSG00000184209	ENSG00000184209	NA	rs535499
QTS000042	ftp://ftp.ebi.ac.uk/pub/databases/spot/eQTL/sumstats/QTS000042/QTD000757/QTD000757.all.tsv.gz	ILMN_1788887	12	122742633	C	T	chr12_122742633_C_T	25	0.135417	0.727181	0.0902641	0.257843	SNP	166	192	NA	ENSG00000212694	ENSG00000212694	NA	rs535499
QTS000042	ftp://ftp.ebi.ac.uk/pub/databases/spot/eQTL/sumstats/QTS000042/QTD000757/QTD000757.all.tsv.gz	ILMN_1788928	12	122742633	C	T	chr12_122742633_C_T	25	0.135417	0.179197	0.297036	0.219244	SNP	166	192	NA	ENSG00000150967	ENSG00000150967	NA	rs535499
QTS000042	ftp://ftp.ebi.ac.uk/pub/databases/spot/eQTL/sumstats/QTS000042/QTD000757/QTD000757.all.tsv.gz	ILMN_1791149	12	122742633	C	T	chr12_122742633_C_T	25	0.135417	0.974208	0.00744982	0.229717	SNP	166	192	NA	ENSG00000182196	ENSG00000182196	NA	rs535499
QTS000042	ftp://ftp.ebi.ac.uk/pub/databases/spot/eQTL/sumstats/QTS000042/QTD000757/QTD000757.all.tsv.gz	ILMN_1792092	12	122742633	C	T	chr12_122742633_C_T	25	0.135417	0.805553	-0.0445091	0.180225	SNP	166	192	NA	ENSG00000033030	ENSG00000033030	NA	rs535499
QTS000042	ftp://ftp.ebi.ac.uk/pub/databases/spot/eQTL/sumstats/QTS000042/QTD000757/QTD000757.all.tsv.gz	ILMN_1797425	12	122742633	C	T	chr12_122742633_C_T	25	0.135417	0.135017	-0.207641	0.137556	SNP	166	192	NA	ENSG00000111364	ENSG00000111364	NA	rs535499
QTS000042	ftp://ftp.ebi.ac.uk/pub/databases/spot/eQTL/sumstats/QTS000042/QTD000757/QTD000757.all.tsv.gz	ILMN_1805643	12	122742633	C	T	chr12_122742633_C_T	25	0.135417	0.832369	-0.0500403	0.235662	SNP	166	192	NA	ENSG00000188026	ENSG00000188026	NA	rs535499
QTS000042	ftp://ftp.ebi.ac.uk/pub/databases/spot/eQTL/sumstats/QTS000042/QTD000757/QTD000757.all.tsv.gz	ILMN_1811272	12	122742633	C	T	chr12_122742633_C_T	25	0.135417	0.303908	-0.238581	0.230608	SNP	166	192	NA	ENSG00000196917	ENSG00000196917	NA	rs535499
QTS000042	ftp://ftp.ebi.ac.uk/pub/databases/spot/eQTL/sumstats/QTS000042/QTD000757/QTD000757.all.tsv.gz	ILMN_1813573	12	122742633	C	T	chr12_122742633_C_T	25	0.135417	0.94674	-0.0132462	0.197685	SNP	166	192	NA	ENSG00000139718	ENSG00000139718	NA	rs535499
QTS000042	ftp://ftp.ebi.ac.uk/pub/databases/spot/eQTL/sumstats/QTS000042/QTD000757/QTD000757.all.tsv.gz	ILMN_1849192	12	122742633	C	T	chr12_122742633_C_T	25	0.135417	0.877504	0.0370952	0.239918	SNP	166	192	NA	ENSG00000256546	ENSG00000256546	NA	rs535499
QTS000042	ftp://ftp.ebi.ac.uk/pub/databases/spot/eQTL/sumstats/QTS000042/QTD000757/QTD000757.all.tsv.gz	ILMN_2098947	12	122742633	C	T	chr12_122742633_C_T	25	0.135417	0.0765659	-0.434226	0.2421	SNP	166	192	NA	ENSG00000212694	ENSG00000212694	NA	rs535499
QTS000042	ftp://ftp.ebi.ac.uk/pub/databases/spot/eQTL/sumstats/QTS000042/QTD000757/QTD000757.all.tsv.gz	ILMN_2310589	12	122742633	C	T	chr12_122742633_C_T	25	0.135417	0.349437	-0.185346	0.196954	SNP	166	192	NA	ENSG00000184047	ENSG00000184047	NA	rs535499
QTS000042	ftp://ftp.ebi.ac.uk/pub/databases/spot/eQTL/sumstats/QTS000042/QTD000757/QTD000757.all.tsv.gz	ILMN_2332990	12	122742633	C	T	chr12_122742633_C_T	25	0.135417	0.923409	0.0152098	0.157718	SNP	166	192	NA	ENSG00000184047	ENSG00000184047	NA	rs535499
QTS000042	ftp://ftp.ebi.ac.uk/pub/databases/spot/eQTL/sumstats/QTS000042/QTD000757/QTD000757.all.tsv.gz	ILMN_2343047	12	122742633	C	T	chr12_122742633_C_T	25	0.135417	0.854712	-0.0405262	0.220626	SNP	166	192	NA	ENSG00000150967	ENSG00000150967	NA	rs535499
QTS000042	ftp://ftp.ebi.ac.uk/pub/databases/spot/eQTL/sumstats/QTS000042/QTD000757/QTD000757.all.tsv.gz	ILMN_2343048	12	122742633	C	T	chr12_122742633_C_T	25	0.135417	0.0755617	-0.382483	0.212508	SNP	166	192	NA	ENSG00000150967	ENSG00000150967	NA	rs535499
QTS000042	ftp://ftp.ebi.ac.uk/pub/databases/spot/eQTL/sumstats/QTS000042/QTD000757/QTD000757.all.tsv.gz	ILMN_2358277	12	122742633	C	T	chr12_122742633_C_T	25	0.135417	0.4403	-0.111604	0.14392	SNP	166	192	NA	ENSG00000111011	ENSG00000111011	NA	rs535499
QTS000042	ftp://ftp.ebi.ac.uk/pub/databases/spot/eQTL/sumstats/QTS000042/QTD000757/QTD000757.all.tsv.gz	ILMN_2358278	12	122742633	C	T	chr12_122742633_C_T	25	0.135417	0.0480696	-0.31692	0.157926	SNP	166	192	NA	ENSG00000111011	ENSG00000111011	NA	rs535499
QTS000042	ftp://ftp.ebi.ac.uk/pub/databases/spot/eQTL/sumstats/QTS000042/QTD000757/QTD000757.all.tsv.gz	ILMN_2393144	12	122742633	C	T	chr12_122742633_C_T	25	0.135417	0.824034	-0.045687	0.204808	SNP	166	192	NA	ENSG00000182196	ENSG00000182196	NA	rs535499
QTS000042	ftp://ftp.ebi.ac.uk/pub/databases/spot/eQTL/sumstats/QTS000042/QTD000757/QTD000757.all.tsv.gz	ILMN_2395285	12	122742633	C	T	chr12_122742633_C_T	25	0.135417	0.329676	-0.121527	0.123932	SNP	166	192	NA	ENSG00000184209	ENSG00000184209	NA	rs535499
QTS000042	ftp://ftp.ebi.ac.uk/pub/databases/spot/eQTL/sumstats/QTS000042/QTD000757/QTD000757.all.tsv.gz	ILMN_2396148	12	122742633	C	T	chr12_122742633_C_T	25	0.135417	0.0507028	-0.497667	0.250953	SNP	166	192	NA	ENSG00000130787	ENSG00000130787	NA	rs535499
QTS000042	ftp://ftp.ebi.ac.uk/pub/databases/spot/eQTL/sumstats/QTS000042/QTD000757/QTD000757.all.tsv.gz	ILMN_2404085	12	122742633	C	T	chr12_122742633_C_T	25	0.135417	0.407427	-0.0950339	0.114126	SNP	166	192	NA	ENSG00000130779	ENSG00000130779	NA	rs535499
QTS000042	ftp://ftp.ebi.ac.uk/pub/databases/spot/eQTL/sumstats/QTS000042/QTD000757/QTD000757.all.tsv.gz	ILMN_3208881	12	122742633	C	T	chr12_122742633_C_T	25	0.135417	0.762017	0.0555948	0.182972	SNP	166	192	NA	ENSG00000183955	ENSG00000183955	NA	rs535499
QTS000042	ftp://ftp.ebi.ac.uk/pub/databases/spot/eQTL/sumstats/QTS000042/QTD000757/QTD000757.all.tsv.gz	ILMN_3229052	12	122742633	C	T	chr12_122742633_C_T	25	0.135417	0.0488123	-0.438139	0.219071	SNP	166	192	NA	ENSG00000184209	ENSG00000184209	NA	rs535499
QTS000042	ftp://ftp.ebi.ac.uk/pub/databases/spot/eQTL/sumstats/QTS000042/QTD000757/QTD000757.all.tsv.gz	ILMN_3249006	12	122742633	C	T	chr12_122742633_C_T	25	0.135417	0.0931477	-0.271785	0.159986	SNP	166	192	NA	ENSG00000183955	ENSG00000183955	NA	rs535499
QTS000042	ftp://ftp.ebi.ac.uk/pub/databases/spot/eQTL/sumstats/QTS000042/QTD000757/QTD000757.all.tsv.gz	ILMN_1651936	12	122743460	AT	A	chr12_122743460_AT_A	16	0.0885417	0.631287	-0.112814	0.23419	INDEL	17	192	NA	ENSG00000183955	ENSG00000183955	NA	rs113660945
QTS000042	ftp://ftp.ebi.ac.uk/pub/databases/spot/eQTL/sumstats/QTS000042/QTD000757/QTD000757.all.tsv.gz	ILMN_1652918	12	122743460	AT	A	chr12_122743460_AT_A	16	0.0885417	0.476524	-0.182001	0.25448	INDEL	17	192	NA	ENSG00000139725	ENSG00000139725	NA	rs113660945
QTS000042	ftp://ftp.ebi.ac.uk/pub/databases/spot/eQTL/sumstats/QTS000042/QTD000757/QTD000757.all.tsv.gz	ILMN_1654421	12	122743460	AT	A	chr12_122743460_AT_A	16	0.0885417	0.908861	-0.0294328	0.256317	INDEL	17	192	NA	ENSG00000051825	ENSG00000051825	NA	rs113660945
QTS000042	ftp://ftp.ebi.ac.uk/pub/databases/spot/eQTL/sumstats/QTS000042/QTD000757/QTD000757.all.tsv.gz	ILMN_1654939	12	122743460	AT	A	chr12_122743460_AT_A	16	0.0885417	0.635718	-0.113886	0.239524	INDEL	17	192	NA	ENSG00000086598	ENSG00000086598	NA	rs113660945
QTS000042	ftp://ftp.ebi.ac.uk/pub/databases/spot/eQTL/sumstats/QTS000042/QTD000757/QTD000757.all.tsv.gz	ILMN_1662316	12	122743460	AT	A	chr12_122743460_AT_A	16	0.0885417	0.533536	0.137713	0.220248	INDEL	17	192	NA	ENSG00000139719	ENSG00000139719	NA	rs113660945
QTS000042	ftp://ftp.ebi.ac.uk/pub/databases/spot/eQTL/sumstats/QTS000042/QTD000757/QTD000757.all.tsv.gz	ILMN_1665335	12	122743460	AT	A	chr12_122743460_AT_A	16	0.0885417	0.524604	-0.092844	0.145296	INDEL	17	192	NA	ENSG00000184047	ENSG00000184047	NA	rs113660945
QTS000042	ftp://ftp.ebi.ac.uk/pub/databases/spot/eQTL/sumstats/QTS000042/QTD000757/QTD000757.all.tsv.gz	ILMN_1667510	12	122743460	AT	A	chr12_122743460_AT_A	16	0.0885417	0.11215	0.375187	0.233637	INDEL	17	192	NA	ENSG00000130921	ENSG00000130921	NA	rs113660945
QTS000042	ftp://ftp.ebi.ac.uk/pub/databases/spot/eQTL/sumstats/QTS000042/QTD000757/QTD000757.all.tsv.gz	ILMN_1668743	12	122743460	AT	A	chr12_122743460_AT_A	16	0.0885417	0.388848	0.20144	0.232526	INDEL	17	192	NA	ENSG00000150977	ENSG00000150977	NA	rs113660945
QTS000042	ftp://ftp.ebi.ac.uk/pub/databases/spot/eQTL/sumstats/QTS000042/QTD000757/QTD000757.all.tsv.gz	ILMN_1677693	12	122743460	AT	A	chr12_122743460_AT_A	16	0.0885417	0.632876	-0.102635	0.214057	INDEL	17	192	NA	ENSG00000255398	ENSG00000255398	NA	rs113660945
QTS000042	ftp://ftp.ebi.ac.uk/pub/databases/spot/eQTL/sumstats/QTS000042/QTD000757/QTD000757.all.tsv.gz	ILMN_1678490	12	122743460	AT	A	chr12_122743460_AT_A	16	0.0885417	0.926913	0.0195387	0.212349	INDEL	17	192	NA	ENSG00000150977	ENSG00000150977	NA	rs113660945
QTS000042	ftp://ftp.ebi.ac.uk/pub/databases/spot/eQTL/sumstats/QTS000042/QTD000757/QTD000757.all.tsv.gz	ILMN_1684038	12	122743460	AT	A	chr12_122743460_AT_A	16	0.0885417	0.796259	0.0627372	0.242198	INDEL	17	192	NA	ENSG00000130779	ENSG00000130779	NA	rs113660945
QTS000042	ftp://ftp.ebi.ac.uk/pub/databases/spot/eQTL/sumstats/QTS000042/QTD000757/QTD000757.all.tsv.gz	ILMN_1700380	12	122743460	AT	A	chr12_122743460_AT_A	16	0.0885417	0.917689	-0.0190836	0.184091	INDEL	17	192	NA	ENSG00000185344	ENSG00000185344	NA	rs113660945
QTS000042	ftp://ftp.ebi.ac.uk/pub/databases/spot/eQTL/sumstats/QTS000042/QTD000757/QTD000757.all.tsv.gz	ILMN_1706886	12	122743460	AT	A	chr12_122743460_AT_A	16	0.0885417	0.323126	0.249307	0.2508	INDEL	17	192	NA	ENSG00000110987	ENSG00000110987	NA	rs113660945
QTS000042	ftp://ftp.ebi.ac.uk/pub/databases/spot/eQTL/sumstats/QTS000042/QTD000757/QTD000757.all.tsv.gz	ILMN_1710427	12	122743460	AT	A	chr12_122743460_AT_A	16	0.0885417	0.25119	-0.22387	0.193721	INDEL	17	192	NA	ENSG00000139722	ENSG00000139722	NA	rs113660945
QTS000042	ftp://ftp.ebi.ac.uk/pub/databases/spot/eQTL/sumstats/QTS000042/QTD000757/QTD000757.all.tsv.gz	ILMN_1711699	12	122743460	AT	A	chr12_122743460_AT_A	16	0.0885417	0.450441	-0.206798	0.27271	INDEL	17	192	NA	ENSG00000130787	ENSG00000130787	NA	rs113660945
QTS000042	ftp://ftp.ebi.ac.uk/pub/databases/spot/eQTL/sumstats/QTS000042/QTD000757/QTD000757.all.tsv.gz	ILMN_1723058	12	122743460	AT	A	chr12_122743460_AT_A	16	0.0885417	0.841524	0.0463874	0.231267	INDEL	17	192	NA	ENSG00000130779	ENSG00000130779	NA	rs113660945
QTS000042	ftp://ftp.ebi.ac.uk/pub/databases/spot/eQTL/sumstats/QTS000042/QTD000757/QTD000757.all.tsv.gz	ILMN_1725666	12	122743460	AT	A	chr12_122743460_AT_A	16	0.0885417	0.647848	0.0804219	0.175424	INDEL	17	192	NA	ENSG00000111358	ENSG00000111358	NA	rs113660945
QTS000042	ftp://ftp.ebi.ac.uk/pub/databases/spot/eQTL/sumstats/QTS000042/QTD000757/QTD000757.all.tsv.gz	ILMN_1732516	12	122743460	AT	A	chr12_122743460_AT_A	16	0.0885417	0.203021	0.272028	0.211984	INDEL	17	192	NA	ENSG00000184445	ENSG00000184445	NA	rs113660945
QTS000042	ftp://ftp.ebi.ac.uk/pub/databases/spot/eQTL/sumstats/QTS000042/QTD000757/QTD000757.all.tsv.gz	ILMN_1732767	12	122743460	AT	A	chr12_122743460_AT_A	16	0.0885417	0.502822	0.172211	0.255875	INDEL	17	192	NA	ENSG00000110801	ENSG00000110801	NA	rs113660945
QTS000042	ftp://ftp.ebi.ac.uk/pub/databases/spot/eQTL/sumstats/QTS000042/QTD000757/QTD000757.all.tsv.gz	ILMN_1739943	12	122743460	AT	A	chr12_122743460_AT_A	16	0.0885417	0.234598	-0.26543	0.221671	INDEL	17	192	NA	ENSG00000139697	ENSG00000139697	NA	rs113660945
QTS000042	ftp://ftp.ebi.ac.uk/pub/databases/spot/eQTL/sumstats/QTS000042/QTD000757/QTD000757.all.tsv.gz	ILMN_1750497	12	122743460	AT	A	chr12_122743460_AT_A	16	0.0885417	0.443828	-0.153	0.19884	INDEL	17	192	NA	ENSG00000182782	ENSG00000182782	NA	rs113660945
QTS000042	ftp://ftp.ebi.ac.uk/pub/databases/spot/eQTL/sumstats/QTS000042/QTD000757/QTD000757.all.tsv.gz	ILMN_1753716	12	122743460	AT	A	chr12_122743460_AT_A	16	0.0885417	0.129475	-0.301659	0.196959	INDEL	17	192	NA	ENSG00000111361	ENSG00000111361	NA	rs113660945
QTS000042	ftp://ftp.ebi.ac.uk/pub/databases/spot/eQTL/sumstats/QTS000042/QTD000757/QTD000757.all.tsv.gz	ILMN_1760954	12	122743460	AT	A	chr12_122743460_AT_A	16	0.0885417	0.32775	0.191425	0.194433	INDEL	17	192	NA	ENSG00000139726	ENSG00000139726	NA	rs113660945
QTS000042	ftp://ftp.ebi.ac.uk/pub/databases/spot/eQTL/sumstats/QTS000042/QTD000757/QTD000757.all.tsv.gz	ILMN_1772845	12	122743460	AT	A	chr12_122743460_AT_A	16	0.0885417	0.533611	0.121378	0.194159	INDEL	17	192	NA	ENSG00000184209	ENSG00000184209	NA	rs113660945
QTS000042	ftp://ftp.ebi.ac.uk/pub/databases/spot/eQTL/sumstats/QTS000042/QTD000757/QTD000757.all.tsv.gz	ILMN_1788887	12	122743460	AT	A	chr12_122743460_AT_A	16	0.0885417	0.6538	0.12587	0.279626	INDEL	17	192	NA	ENSG00000212694	ENSG00000212694	NA	rs113660945
QTS000042	ftp://ftp.ebi.ac.uk/pub/databases/spot/eQTL/sumstats/QTS000042/QTD000757/QTD000757.all.tsv.gz	ILMN_1788928	12	122743460	AT	A	chr12_122743460_AT_A	16	0.0885417	0.118529	-0.373807	0.236961	INDEL	17	192	NA	ENSG00000150967	ENSG00000150967	NA	rs113660945
QTS000042	ftp://ftp.ebi.ac.uk/pub/databases/spot/eQTL/sumstats/QTS000042/QTD000757/QTD000757.all.tsv.gz	ILMN_1791149	12	122743460	AT	A	chr12_122743460_AT_A	16	0.0885417	0.805884	0.0614252	0.249154	INDEL	17	192	NA	ENSG00000182196	ENSG00000182196	NA	rs113660945
QTS000042	ftp://ftp.ebi.ac.uk/pub/databases/spot/eQTL/sumstats/QTS000042/QTD000757/QTD000757.all.tsv.gz	ILMN_1792092	12	122743460	AT	A	chr12_122743460_AT_A	16	0.0885417	0.369435	-0.175675	0.194654	INDEL	17	192	NA	ENSG00000033030	ENSG00000033030	NA	rs113660945
QTS000042	ftp://ftp.ebi.ac.uk/pub/databases/spot/eQTL/sumstats/QTS000042/QTD000757/QTD000757.all.tsv.gz	ILMN_1797425	12	122743460	AT	A	chr12_122743460_AT_A	16	0.0885417	0.429727	0.119619	0.150732	INDEL	17	192	NA	ENSG00000111364	ENSG00000111364	NA	rs113660945
QTS000042	ftp://ftp.ebi.ac.uk/pub/databases/spot/eQTL/sumstats/QTS000042/QTD000757/QTD000757.all.tsv.gz	ILMN_1805643	12	122743460	AT	A	chr12_122743460_AT_A	16	0.0885417	0.386999	0.221423	0.254594	INDEL	17	192	NA	ENSG00000188026	ENSG00000188026	NA	rs113660945
QTS000042	ftp://ftp.ebi.ac.uk/pub/databases/spot/eQTL/sumstats/QTS000042/QTD000757/QTD000757.all.tsv.gz	ILMN_1811272	12	122743460	AT	A	chr12_122743460_AT_A	16	0.0885417	0.156146	0.356036	0.248751	INDEL	17	192	NA	ENSG00000196917	ENSG00000196917	NA	rs113660945
QTS000042	ftp://ftp.ebi.ac.uk/pub/databases/spot/eQTL/sumstats/QTS000042/QTD000757/QTD000757.all.tsv.gz	ILMN_1813573	12	122743460	AT	A	chr12_122743460_AT_A	16	0.0885417	0.918563	-0.0219972	0.214482	INDEL	17	192	NA	ENSG00000139718	ENSG00000139718	NA	rs113660945
QTS000042	ftp://ftp.ebi.ac.uk/pub/databases/spot/eQTL/sumstats/QTS000042/QTD000757/QTD000757.all.tsv.gz	ILMN_1849192	12	122743460	AT	A	chr12_122743460_AT_A	16	0.0885417	0.739281	-0.0868811	0.260174	INDEL	17	192	NA	ENSG00000256546	ENSG00000256546	NA	rs113660945
QTS000042	ftp://ftp.ebi.ac.uk/pub/databases/spot/eQTL/sumstats/QTS000042/QTD000757/QTD000757.all.tsv.gz	ILMN_2098947	12	122743460	AT	A	chr12_122743460_AT_A	16	0.0885417	0.213187	0.332783	0.26525	INDEL	17	192	NA	ENSG00000212694	ENSG00000212694	NA	rs113660945
QTS000042	ftp://ftp.ebi.ac.uk/pub/databases/spot/eQTL/sumstats/QTS000042/QTD000757/QTD000757.all.tsv.gz	ILMN_2310589	12	122743460	AT	A	chr12_122743460_AT_A	16	0.0885417	0.822302	-0.0483913	0.214781	INDEL	17	192	NA	ENSG00000184047	ENSG00000184047	NA	rs113660945
QTS000042	ftp://ftp.ebi.ac.uk/pub/databases/spot/eQTL/sumstats/QTS000042/QTD000757/QTD000757.all.tsv.gz	ILMN_2332990	12	122743460	AT	A	chr12_122743460_AT_A	16	0.0885417	0.296082	-0.178761	0.169993	INDEL	17	192	NA	ENSG00000184047	ENSG00000184047	NA	rs113660945
QTS000042	ftp://ftp.ebi.ac.uk/pub/databases/spot/eQTL/sumstats/QTS000042/QTD000757/QTD000757.all.tsv.gz	ILMN_2343047	12	122743460	AT	A	chr12_122743460_AT_A	16	0.0885417	0.213335	0.297453	0.237167	INDEL	17	192	NA	ENSG00000150967	ENSG00000150967	NA	rs113660945
QTS000042	ftp://ftp.ebi.ac.uk/pub/databases/spot/eQTL/sumstats/QTS000042/QTD000757/QTD000757.all.tsv.gz	ILMN_2343048	12	122743460	AT	A	chr12_122743460_AT_A	16	0.0885417	0.391923	0.201424	0.234028	INDEL	17	192	NA	ENSG00000150967	ENSG00000150967	NA	rs113660945
QTS000042	ftp://ftp.ebi.ac.uk/pub/databases/spot/eQTL/sumstats/QTS000042/QTD000757/QTD000757.all.tsv.gz	ILMN_2358277	12	122743460	AT	A	chr12_122743460_AT_A	16	0.0885417	0.597135	0.0830153	0.156458	INDEL	17	192	NA	ENSG00000111011	ENSG00000111011	NA	rs113660945
QTS000042	ftp://ftp.ebi.ac.uk/pub/databases/spot/eQTL/sumstats/QTS000042/QTD000757/QTD000757.all.tsv.gz	ILMN_2358278	12	122743460	AT	A	chr12_122743460_AT_A	16	0.0885417	0.905373	0.0209267	0.175493	INDEL	17	192	NA	ENSG00000111011	ENSG00000111011	NA	rs113660945
QTS000042	ftp://ftp.ebi.ac.uk/pub/databases/spot/eQTL/sumstats/QTS000042/QTD000757/QTD000757.all.tsv.gz	ILMN_2393144	12	122743460	AT	A	chr12_122743460_AT_A	16	0.0885417	0.782908	0.0614195	0.222183	INDEL	17	192	NA	ENSG00000182196	ENSG00000182196	NA	rs113660945
QTS000042	ftp://ftp.ebi.ac.uk/pub/databases/spot/eQTL/sumstats/QTS000042/QTD000757/QTD000757.all.tsv.gz	ILMN_2395285	12	122743460	AT	A	chr12_122743460_AT_A	16	0.0885417	0.953363	0.0079342	0.135251	INDEL	17	192	NA	ENSG00000184209	ENSG00000184209	NA	rs113660945
QTS000042	ftp://ftp.ebi.ac.uk/pub/databases/spot/eQTL/sumstats/QTS000042/QTD000757/QTD000757.all.tsv.gz	ILMN_2396148	12	122743460	AT	A	chr12_122743460_AT_A	16	0.0885417	0.589695	0.150642	0.278243	INDEL	17	192	NA	ENSG00000130787	ENSG00000130787	NA	rs113660945
QTS000042	ftp://ftp.ebi.ac.uk/pub/databases/spot/eQTL/sumstats/QTS000042/QTD000757/QTD000757.all.tsv.gz	ILMN_2404085	12	122743460	AT	A	chr12_122743460_AT_A	16	0.0885417	0.337035	0.119408	0.123649	INDEL	17	192	NA	ENSG00000130779	ENSG00000130779	NA	rs113660945
QTS000042	ftp://ftp.ebi.ac.uk/pub/databases/spot/eQTL/sumstats/QTS000042/QTD000757/QTD000757.all.tsv.gz	ILMN_3208881	12	122743460	AT	A	chr12_122743460_AT_A	16	0.0885417	0.516697	0.129033	0.198126	INDEL	17	192	NA	ENSG00000183955	ENSG00000183955	NA	rs113660945
QTS000042	ftp://ftp.ebi.ac.uk/pub/databases/spot/eQTL/sumstats/QTS000042/QTD000757/QTD000757.all.tsv.gz	ILMN_3229052	12	122743460	AT	A	chr12_122743460_AT_A	16	0.0885417	0.243697	0.283464	0.241401	INDEL	17	192	NA	ENSG00000184209	ENSG00000184209	NA	rs113660945
QTS000042	ftp://ftp.ebi.ac.uk/pub/databases/spot/eQTL/sumstats/QTS000042/QTD000757/QTD000757.all.tsv.gz	ILMN_3249006	12	122743460	AT	A	chr12_122743460_AT_A	16	0.0885417	0.507783	0.11717	0.17614	INDEL	17	192	NA	ENSG00000183955	ENSG00000183955	NA	rs113660945
QTS000042	ftp://ftp.ebi.ac.uk/pub/databases/spot/eQTL/sumstats/QTS000042/QTD000757/QTD000757.all.tsv.gz	ILMN_1651936	12	122743733	T	TGA	chr12_122743733_T_TGA	9	0.046875	0.905336	-0.0412327	0.345647	INDEL	183	192	NA	ENSG00000183955	ENSG00000183955	NA	rs59753333
QTS000042	ftp://ftp.ebi.ac.uk/pub/databases/spot/eQTL/sumstats/QTS000042/QTD000757/QTD000757.all.tsv.gz	ILMN_1651936	12	122743733	T	TGA	chr12_122743733_T_TGA	9	0.046875	0.905336	-0.0412327	0.345647	INDEL	183	192	NA	ENSG00000183955	ENSG00000183955	NA	rs397820818
QTS000042	ftp://ftp.ebi.ac.uk/pub/databases/spot/eQTL/sumstats/QTS000042/QTD000757/QTD000757.all.tsv.gz	ILMN_1652918	12	122743733	T	TGA	chr12_122743733_T_TGA	9	0.046875	0.501124	0.253541	0.37522	INDEL	183	192	NA	ENSG00000139725	ENSG00000139725	NA	rs59753333
QTS000042	ftp://ftp.ebi.ac.uk/pub/databases/spot/eQTL/sumstats/QTS000042/QTD000757/QTD000757.all.tsv.gz	ILMN_1652918	12	122743733	T	TGA	chr12_122743733_T_TGA	9	0.046875	0.501124	0.253541	0.37522	INDEL	183	192	NA	ENSG00000139725	ENSG00000139725	NA	rs397820818
QTS000042	ftp://ftp.ebi.ac.uk/pub/databases/spot/eQTL/sumstats/QTS000042/QTD000757/QTD000757.all.tsv.gz	ILMN_1654421	12	122743733	T	TGA	chr12_122743733_T_TGA	9	0.046875	0.316388	-0.378544	0.375515	INDEL	183	192	NA	ENSG00000051825	ENSG00000051825	NA	rs59753333
QTS000042	ftp://ftp.ebi.ac.uk/pub/databases/spot/eQTL/sumstats/QTS000042/QTD000757/QTD000757.all.tsv.gz	ILMN_1654421	12	122743733	T	TGA	chr12_122743733_T_TGA	9	0.046875	0.316388	-0.378544	0.375515	INDEL	183	192	NA	ENSG00000051825	ENSG00000051825	NA	rs397820818
QTS000042	ftp://ftp.ebi.ac.uk/pub/databases/spot/eQTL/sumstats/QTS000042/QTD000757/QTD000757.all.tsv.gz	ILMN_1654939	12	122743733	T	TGA	chr12_122743733_T_TGA	9	0.046875	0.498804	-0.239517	0.352547	INDEL	183	192	NA	ENSG00000086598	ENSG00000086598	NA	rs59753333
QTS000042	ftp://ftp.ebi.ac.uk/pub/databases/spot/eQTL/sumstats/QTS000042/QTD000757/QTD000757.all.tsv.gz	ILMN_1654939	12	122743733	T	TGA	chr12_122743733_T_TGA	9	0.046875	0.498804	-0.239517	0.352547	INDEL	183	192	NA	ENSG00000086598	ENSG00000086598	NA	rs397820818
QTS000042	ftp://ftp.ebi.ac.uk/pub/databases/spot/eQTL/sumstats/QTS000042/QTD000757/QTD000757.all.tsv.gz	ILMN_1662316	12	122743733	T	TGA	chr12_122743733_T_TGA	9	0.046875	0.0598312	0.607686	0.318417	INDEL	183	192	NA	ENSG00000139719	ENSG00000139719	NA	rs59753333
QTS000042	ftp://ftp.ebi.ac.uk/pub/databases/spot/eQTL/sumstats/QTS000042/QTD000757/QTD000757.all.tsv.gz	ILMN_1662316	12	122743733	T	TGA	chr12_122743733_T_TGA	9	0.046875	0.0598312	0.607686	0.318417	INDEL	183	192	NA	ENSG00000139719	ENSG00000139719	NA	rs397820818
QTS000042	ftp://ftp.ebi.ac.uk/pub/databases/spot/eQTL/sumstats/QTS000042/QTD000757/QTD000757.all.tsv.gz	ILMN_1665335	12	122743733	T	TGA	chr12_122743733_T_TGA	9	0.046875	0.0249294	-0.475559	0.208172	INDEL	183	192	NA	ENSG00000184047	ENSG00000184047	NA	rs59753333
QTS000042	ftp://ftp.ebi.ac.uk/pub/databases/spot/eQTL/sumstats/QTS000042/QTD000757/QTD000757.all.tsv.gz	ILMN_1665335	12	122743733	T	TGA	chr12_122743733_T_TGA	9	0.046875	0.0249294	-0.475559	0.208172	INDEL	183	192	NA	ENSG00000184047	ENSG00000184047	NA	rs397820818
QTS000042	ftp://ftp.ebi.ac.uk/pub/databases/spot/eQTL/sumstats/QTS000042/QTD000757/QTD000757.all.tsv.gz	ILMN_1667510	12	122743733	T	TGA	chr12_122743733_T_TGA	9	0.046875	0.471719	-0.252075	0.348638	INDEL	183	192	NA	ENSG00000130921	ENSG00000130921	NA	rs59753333
QTS000042	ftp://ftp.ebi.ac.uk/pub/databases/spot/eQTL/sumstats/QTS000042/QTD000757/QTD000757.all.tsv.gz	ILMN_1667510	12	122743733	T	TGA	chr12_122743733_T_TGA	9	0.046875	0.471719	-0.252075	0.348638	INDEL	183	192	NA	ENSG00000130921	ENSG00000130921	NA	rs397820818
QTS000042	ftp://ftp.ebi.ac.uk/pub/databases/spot/eQTL/sumstats/QTS000042/QTD000757/QTD000757.all.tsv.gz	ILMN_1668743	12	122743733	T	TGA	chr12_122743733_T_TGA	9	0.046875	0.201957	0.438475	0.34088	INDEL	183	192	NA	ENSG00000150977	ENSG00000150977	NA	rs59753333
QTS000042	ftp://ftp.ebi.ac.uk/pub/databases/spot/eQTL/sumstats/QTS000042/QTD000757/QTD000757.all.tsv.gz	ILMN_1668743	12	122743733	T	TGA	chr12_122743733_T_TGA	9	0.046875	0.201957	0.438475	0.34088	INDEL	183	192	NA	ENSG00000150977	ENSG00000150977	NA	rs397820818
QTS000042	ftp://ftp.ebi.ac.uk/pub/databases/spot/eQTL/sumstats/QTS000042/QTD000757/QTD000757.all.tsv.gz	ILMN_1677693	12	122743733	T	TGA	chr12_122743733_T_TGA	9	0.046875	0.910002	0.0358221	0.31593	INDEL	183	192	NA	ENSG00000255398	ENSG00000255398	NA	rs59753333
QTS000042	ftp://ftp.ebi.ac.uk/pub/databases/spot/eQTL/sumstats/QTS000042/QTD000757/QTD000757.all.tsv.gz	ILMN_1677693	12	122743733	T	TGA	chr12_122743733_T_TGA	9	0.046875	0.910002	0.0358221	0.31593	INDEL	183	192	NA	ENSG00000255398	ENSG00000255398	NA	rs397820818
QTS000042	ftp://ftp.ebi.ac.uk/pub/databases/spot/eQTL/sumstats/QTS000042/QTD000757/QTD000757.all.tsv.gz	ILMN_1678490	12	122743733	T	TGA	chr12_122743733_T_TGA	9	0.046875	0.680648	0.129156	0.312687	INDEL	183	192	NA	ENSG00000150977	ENSG00000150977	NA	rs59753333
QTS000042	ftp://ftp.ebi.ac.uk/pub/databases/spot/eQTL/sumstats/QTS000042/QTD000757/QTD000757.all.tsv.gz	ILMN_1678490	12	122743733	T	TGA	chr12_122743733_T_TGA	9	0.046875	0.680648	0.129156	0.312687	INDEL	183	192	NA	ENSG00000150977	ENSG00000150977	NA	rs397820818
QTS000042	ftp://ftp.ebi.ac.uk/pub/databases/spot/eQTL/sumstats/QTS000042/QTD000757/QTD000757.all.tsv.gz	ILMN_1684038	12	122743733	T	TGA	chr12_122743733_T_TGA	9	0.046875	0.434679	0.279329	0.355805	INDEL	183	192	NA	ENSG00000130779	ENSG00000130779	NA	rs59753333
QTS000042	ftp://ftp.ebi.ac.uk/pub/databases/spot/eQTL/sumstats/QTS000042/QTD000757/QTD000757.all.tsv.gz	ILMN_1684038	12	122743733	T	TGA	chr12_122743733_T_TGA	9	0.046875	0.434679	0.279329	0.355805	INDEL	183	192	NA	ENSG00000130779	ENSG00000130779	NA	rs397820818
QTS000042	ftp://ftp.ebi.ac.uk/pub/databases/spot/eQTL/sumstats/QTS000042/QTD000757/QTD000757.all.tsv.gz	ILMN_1700380	12	122743733	T	TGA	chr12_122743733_T_TGA	9	0.046875	0.670236	-0.115841	0.271061	INDEL	183	192	NA	ENSG00000185344	ENSG00000185344	NA	rs59753333
QTS000042	ftp://ftp.ebi.ac.uk/pub/databases/spot/eQTL/sumstats/QTS000042/QTD000757/QTD000757.all.tsv.gz	ILMN_1700380	12	122743733	T	TGA	chr12_122743733_T_TGA	9	0.046875	0.670236	-0.115841	0.271061	INDEL	183	192	NA	ENSG00000185344	ENSG00000185344	NA	rs397820818
QTS000042	ftp://ftp.ebi.ac.uk/pub/databases/spot/eQTL/sumstats/QTS000042/QTD000757/QTD000757.all.tsv.gz	ILMN_1706886	12	122743733	T	TGA	chr12_122743733_T_TGA	9	0.046875	0.405212	0.30983	0.370316	INDEL	183	192	NA	ENSG00000110987	ENSG00000110987	NA	rs59753333
QTS000042	ftp://ftp.ebi.ac.uk/pub/databases/spot/eQTL/sumstats/QTS000042/QTD000757/QTD000757.all.tsv.gz	ILMN_1706886	12	122743733	T	TGA	chr12_122743733_T_TGA	9	0.046875	0.405212	0.30983	0.370316	INDEL	183	192	NA	ENSG00000110987	ENSG00000110987	NA	rs397820818
QTS000042	ftp://ftp.ebi.ac.uk/pub/databases/spot/eQTL/sumstats/QTS000042/QTD000757/QTD000757.all.tsv.gz	ILMN_1710427	12	122743733	T	TGA	chr12_122743733_T_TGA	9	0.046875	0.455028	0.215332	0.286872	INDEL	183	192	NA	ENSG00000139722	ENSG00000139722	NA	rs59753333
QTS000042	ftp://ftp.ebi.ac.uk/pub/databases/spot/eQTL/sumstats/QTS000042/QTD000757/QTD000757.all.tsv.gz	ILMN_1710427	12	122743733	T	TGA	chr12_122743733_T_TGA	9	0.046875	0.455028	0.215332	0.286872	INDEL	183	192	NA	ENSG00000139722	ENSG00000139722	NA	rs397820818
QTS000042	ftp://ftp.ebi.ac.uk/pub/databases/spot/eQTL/sumstats/QTS000042/QTD000757/QTD000757.all.tsv.gz	ILMN_1711699	12	122743733	T	TGA	chr12_122743733_T_TGA	9	0.046875	0.000892851	-1.29992	0.376965	INDEL	183	192	NA	ENSG00000130787	ENSG00000130787	NA	rs59753333
QTS000042	ftp://ftp.ebi.ac.uk/pub/databases/spot/eQTL/sumstats/QTS000042/QTD000757/QTD000757.all.tsv.gz	ILMN_1711699	12	122743733	T	TGA	chr12_122743733_T_TGA	9	0.046875	0.000892851	-1.29992	0.376965	INDEL	183	192	NA	ENSG00000130787	ENSG00000130787	NA	rs397820818
QTS000042	ftp://ftp.ebi.ac.uk/pub/databases/spot/eQTL/sumstats/QTS000042/QTD000757/QTD000757.all.tsv.gz	ILMN_1723058	12	122743733	T	TGA	chr12_122743733_T_TGA	9	0.046875	0.197523	-0.438485	0.337508	INDEL	183	192	NA	ENSG00000130779	ENSG00000130779	NA	rs59753333
QTS000042	ftp://ftp.ebi.ac.uk/pub/databases/spot/eQTL/sumstats/QTS000042/QTD000757/QTD000757.all.tsv.gz	ILMN_1723058	12	122743733	T	TGA	chr12_122743733_T_TGA	9	0.046875	0.197523	-0.438485	0.337508	INDEL	183	192	NA	ENSG00000130779	ENSG00000130779	NA	rs397820818
QTS000042	ftp://ftp.ebi.ac.uk/pub/databases/spot/eQTL/sumstats/QTS000042/QTD000757/QTD000757.all.tsv.gz	ILMN_1725666	12	122743733	T	TGA	chr12_122743733_T_TGA	9	0.046875	0.385596	-0.224797	0.257709	INDEL	183	192	NA	ENSG00000111358	ENSG00000111358	NA	rs59753333
QTS000042	ftp://ftp.ebi.ac.uk/pub/databases/spot/eQTL/sumstats/QTS000042/QTD000757/QTD000757.all.tsv.gz	ILMN_1725666	12	122743733	T	TGA	chr12_122743733_T_TGA	9	0.046875	0.385596	-0.224797	0.257709	INDEL	183	192	NA	ENSG00000111358	ENSG00000111358	NA	rs397820818
QTS000042	ftp://ftp.ebi.ac.uk/pub/databases/spot/eQTL/sumstats/QTS000042/QTD000757/QTD000757.all.tsv.gz	ILMN_1732516	12	122743733	T	TGA	chr12_122743733_T_TGA	9	0.046875	0.963855	-0.0143447	0.315576	INDEL	183	192	NA	ENSG00000184445	ENSG00000184445	NA	rs59753333
QTS000042	ftp://ftp.ebi.ac.uk/pub/databases/spot/eQTL/sumstats/QTS000042/QTD000757/QTD000757.all.tsv.gz	ILMN_1732516	12	122743733	T	TGA	chr12_122743733_T_TGA	9	0.046875	0.963855	-0.0143447	0.315576	INDEL	183	192	NA	ENSG00000184445	ENSG00000184445	NA	rs397820818
QTS000042	ftp://ftp.ebi.ac.uk/pub/databases/spot/eQTL/sumstats/QTS000042/QTD000757/QTD000757.all.tsv.gz	ILMN_1732767	12	122743733	T	TGA	chr12_122743733_T_TGA	9	0.046875	0.00507946	1.0378	0.360409	INDEL	183	192	NA	ENSG00000110801	ENSG00000110801	NA	rs59753333
QTS000042	ftp://ftp.ebi.ac.uk/pub/databases/spot/eQTL/sumstats/QTS000042/QTD000757/QTD000757.all.tsv.gz	ILMN_1732767	12	122743733	T	TGA	chr12_122743733_T_TGA	9	0.046875	0.00507946	1.0378	0.360409	INDEL	183	192	NA	ENSG00000110801	ENSG00000110801	NA	rs397820818
QTS000042	ftp://ftp.ebi.ac.uk/pub/databases/spot/eQTL/sumstats/QTS000042/QTD000757/QTD000757.all.tsv.gz	ILMN_1739943	12	122743733	T	TGA	chr12_122743733_T_TGA	9	0.046875	0.0432759	-0.659834	0.321424	INDEL	183	192	NA	ENSG00000139697	ENSG00000139697	NA	rs59753333
QTS000042	ftp://ftp.ebi.ac.uk/pub/databases/spot/eQTL/sumstats/QTS000042/QTD000757/QTD000757.all.tsv.gz	ILMN_1739943	12	122743733	T	TGA	chr12_122743733_T_TGA	9	0.046875	0.0432759	-0.659834	0.321424	INDEL	183	192	NA	ENSG00000139697	ENSG00000139697	NA	rs397820818
QTS000042	ftp://ftp.ebi.ac.uk/pub/databases/spot/eQTL/sumstats/QTS000042/QTD000757/QTD000757.all.tsv.gz	ILMN_1750497	12	122743733	T	TGA	chr12_122743733_T_TGA	9	0.046875	0.972337	0.010231	0.294138	INDEL	183	192	NA	ENSG00000182782	ENSG00000182782	NA	rs59753333
QTS000042	ftp://ftp.ebi.ac.uk/pub/databases/spot/eQTL/sumstats/QTS000042/QTD000757/QTD000757.all.tsv.gz	ILMN_1750497	12	122743733	T	TGA	chr12_122743733_T_TGA	9	0.046875	0.972337	0.010231	0.294138	INDEL	183	192	NA	ENSG00000182782	ENSG00000182782	NA	rs397820818
QTS000042	ftp://ftp.ebi.ac.uk/pub/databases/spot/eQTL/sumstats/QTS000042/QTD000757/QTD000757.all.tsv.gz	ILMN_1753716	12	122743733	T	TGA	chr12_122743733_T_TGA	9	0.046875	0.673132	-0.12452	0.294114	INDEL	183	192	NA	ENSG00000111361	ENSG00000111361	NA	rs59753333
QTS000042	ftp://ftp.ebi.ac.uk/pub/databases/spot/eQTL/sumstats/QTS000042/QTD000757/QTD000757.all.tsv.gz	ILMN_1753716	12	122743733	T	TGA	chr12_122743733_T_TGA	9	0.046875	0.673132	-0.12452	0.294114	INDEL	183	192	NA	ENSG00000111361	ENSG00000111361	NA	rs397820818
QTS000042	ftp://ftp.ebi.ac.uk/pub/databases/spot/eQTL/sumstats/QTS000042/QTD000757/QTD000757.all.tsv.gz	ILMN_1760954	12	122743733	T	TGA	chr12_122743733_T_TGA	9	0.046875	0.137488	0.426566	0.284402	INDEL	183	192	NA	ENSG00000139726	ENSG00000139726	NA	rs59753333
QTS000042	ftp://ftp.ebi.ac.uk/pub/databases/spot/eQTL/sumstats/QTS000042/QTD000757/QTD000757.all.tsv.gz	ILMN_1760954	12	122743733	T	TGA	chr12_122743733_T_TGA	9	0.046875	0.137488	0.426566	0.284402	INDEL	183	192	NA	ENSG00000139726	ENSG00000139726	NA	rs397820818
QTS000042	ftp://ftp.ebi.ac.uk/pub/databases/spot/eQTL/sumstats/QTS000042/QTD000757/QTD000757.all.tsv.gz	ILMN_1772845	12	122743733	T	TGA	chr12_122743733_T_TGA	9	0.046875	0.305093	0.29415	0.285021	INDEL	183	192	NA	ENSG00000184209	ENSG00000184209	NA	rs59753333
QTS000042	ftp://ftp.ebi.ac.uk/pub/databases/spot/eQTL/sumstats/QTS000042/QTD000757/QTD000757.all.tsv.gz	ILMN_1772845	12	122743733	T	TGA	chr12_122743733_T_TGA	9	0.046875	0.305093	0.29415	0.285021	INDEL	183	192	NA	ENSG00000184209	ENSG00000184209	NA	rs397820818
QTS000042	ftp://ftp.ebi.ac.uk/pub/databases/spot/eQTL/sumstats/QTS000042/QTD000757/QTD000757.all.tsv.gz	ILMN_1788887	12	122743733	T	TGA	chr12_122743733_T_TGA	9	0.046875	0.212103	0.514043	0.408746	INDEL	183	192	NA	ENSG00000212694	ENSG00000212694	NA	rs59753333
QTS000042	ftp://ftp.ebi.ac.uk/pub/databases/spot/eQTL/sumstats/QTS000042/QTD000757/QTD000757.all.tsv.gz	ILMN_1788887	12	122743733	T	TGA	chr12_122743733_T_TGA	9	0.046875	0.212103	0.514043	0.408746	INDEL	183	192	NA	ENSG00000212694	ENSG00000212694	NA	rs397820818
QTS000042	ftp://ftp.ebi.ac.uk/pub/databases/spot/eQTL/sumstats/QTS000042/QTD000757/QTD000757.all.tsv.gz	ILMN_1788928	12	122743733	T	TGA	chr12_122743733_T_TGA	9	0.046875	0.873827	-0.0564674	0.354479	INDEL	183	192	NA	ENSG00000150967	ENSG00000150967	NA	rs59753333
QTS000042	ftp://ftp.ebi.ac.uk/pub/databases/spot/eQTL/sumstats/QTS000042/QTD000757/QTD000757.all.tsv.gz	ILMN_1788928	12	122743733	T	TGA	chr12_122743733_T_TGA	9	0.046875	0.873827	-0.0564674	0.354479	INDEL	183	192	NA	ENSG00000150967	ENSG00000150967	NA	rs397820818
QTS000042	ftp://ftp.ebi.ac.uk/pub/databases/spot/eQTL/sumstats/QTS000042/QTD000757/QTD000757.all.tsv.gz	ILMN_1791149	12	122743733	T	TGA	chr12_122743733_T_TGA	9	0.046875	0.673546	0.155161	0.366982	INDEL	183	192	NA	ENSG00000182196	ENSG00000182196	NA	rs59753333
QTS000042	ftp://ftp.ebi.ac.uk/pub/databases/spot/eQTL/sumstats/QTS000042/QTD000757/QTD000757.all.tsv.gz	ILMN_1791149	12	122743733	T	TGA	chr12_122743733_T_TGA	9	0.046875	0.673546	0.155161	0.366982	INDEL	183	192	NA	ENSG00000182196	ENSG00000182196	NA	rs397820818
QTS000042	ftp://ftp.ebi.ac.uk/pub/databases/spot/eQTL/sumstats/QTS000042/QTD000757/QTD000757.all.tsv.gz	ILMN_1792092	12	122743733	T	TGA	chr12_122743733_T_TGA	9	0.046875	0.0814685	-0.49922	0.283016	INDEL	183	192	NA	ENSG00000033030	ENSG00000033030	NA	rs59753333
QTS000042	ftp://ftp.ebi.ac.uk/pub/databases/spot/eQTL/sumstats/QTS000042/QTD000757/QTD000757.all.tsv.gz	ILMN_1792092	12	122743733	T	TGA	chr12_122743733_T_TGA	9	0.046875	0.0814685	-0.49922	0.283016	INDEL	183	192	NA	ENSG00000033030	ENSG00000033030	NA	rs397820818
QTS000042	ftp://ftp.ebi.ac.uk/pub/databases/spot/eQTL/sumstats/QTS000042/QTD000757/QTD000757.all.tsv.gz	ILMN_1797425	12	122743733	T	TGA	chr12_122743733_T_TGA	9	0.046875	0.240856	-0.26127	0.221151	INDEL	183	192	NA	ENSG00000111364	ENSG00000111364	NA	rs59753333
QTS000042	ftp://ftp.ebi.ac.uk/pub/databases/spot/eQTL/sumstats/QTS000042/QTD000757/QTD000757.all.tsv.gz	ILMN_1797425	12	122743733	T	TGA	chr12_122743733_T_TGA	9	0.046875	0.240856	-0.26127	0.221151	INDEL	183	192	NA	ENSG00000111364	ENSG00000111364	NA	rs397820818
QTS000042	ftp://ftp.ebi.ac.uk/pub/databases/spot/eQTL/sumstats/QTS000042/QTD000757/QTD000757.all.tsv.gz	ILMN_1805643	12	122743733	T	TGA	chr12_122743733_T_TGA	9	0.046875	0.347784	0.354078	0.374958	INDEL	183	192	NA	ENSG00000188026	ENSG00000188026	NA	rs59753333
QTS000042	ftp://ftp.ebi.ac.uk/pub/databases/spot/eQTL/sumstats/QTS000042/QTD000757/QTD000757.all.tsv.gz	ILMN_1805643	12	122743733	T	TGA	chr12_122743733_T_TGA	9	0.046875	0.347784	0.354078	0.374958	INDEL	183	192	NA	ENSG00000188026	ENSG00000188026	NA	rs397820818
QTS000042	ftp://ftp.ebi.ac.uk/pub/databases/spot/eQTL/sumstats/QTS000042/QTD000757/QTD000757.all.tsv.gz	ILMN_1811272	12	122743733	T	TGA	chr12_122743733_T_TGA	9	0.046875	0.642995	0.17247	0.370715	INDEL	183	192	NA	ENSG00000196917	ENSG00000196917	NA	rs59753333
QTS000042	ftp://ftp.ebi.ac.uk/pub/databases/spot/eQTL/sumstats/QTS000042/QTD000757/QTD000757.all.tsv.gz	ILMN_1811272	12	122743733	T	TGA	chr12_122743733_T_TGA	9	0.046875	0.642995	0.17247	0.370715	INDEL	183	192	NA	ENSG00000196917	ENSG00000196917	NA	rs397820818
QTS000042	ftp://ftp.ebi.ac.uk/pub/databases/spot/eQTL/sumstats/QTS000042/QTD000757/QTD000757.all.tsv.gz	ILMN_1813573	12	122743733	T	TGA	chr12_122743733_T_TGA	9	0.046875	0.774692	-0.0907524	0.316002	INDEL	183	192	NA	ENSG00000139718	ENSG00000139718	NA	rs59753333
QTS000042	ftp://ftp.ebi.ac.uk/pub/databases/spot/eQTL/sumstats/QTS000042/QTD000757/QTD000757.all.tsv.gz	ILMN_1813573	12	122743733	T	TGA	chr12_122743733_T_TGA	9	0.046875	0.774692	-0.0907524	0.316002	INDEL	183	192	NA	ENSG00000139718	ENSG00000139718	NA	rs397820818
QTS000042	ftp://ftp.ebi.ac.uk/pub/databases/spot/eQTL/sumstats/QTS000042/QTD000757/QTD000757.all.tsv.gz	ILMN_1849192	12	122743733	T	TGA	chr12_122743733_T_TGA	9	0.046875	0.812084	-0.0914949	0.383616	INDEL	183	192	NA	ENSG00000256546	ENSG00000256546	NA	rs59753333
QTS000042	ftp://ftp.ebi.ac.uk/pub/databases/spot/eQTL/sumstats/QTS000042/QTD000757/QTD000757.all.tsv.gz	ILMN_1849192	12	122743733	T	TGA	chr12_122743733_T_TGA	9	0.046875	0.812084	-0.0914949	0.383616	INDEL	183	192	NA	ENSG00000256546	ENSG00000256546	NA	rs397820818
QTS000042	ftp://ftp.ebi.ac.uk/pub/databases/spot/eQTL/sumstats/QTS000042/QTD000757/QTD000757.all.tsv.gz	ILMN_2098947	12	122743733	T	TGA	chr12_122743733_T_TGA	9	0.046875	0.329222	-0.385156	0.392406	INDEL	183	192	NA	ENSG00000212694	ENSG00000212694	NA	rs59753333
QTS000042	ftp://ftp.ebi.ac.uk/pub/databases/spot/eQTL/sumstats/QTS000042/QTD000757/QTD000757.all.tsv.gz	ILMN_2098947	12	122743733	T	TGA	chr12_122743733_T_TGA	9	0.046875	0.329222	-0.385156	0.392406	INDEL	183	192	NA	ENSG00000212694	ENSG00000212694	NA	rs397820818
QTS000042	ftp://ftp.ebi.ac.uk/pub/databases/spot/eQTL/sumstats/QTS000042/QTD000757/QTD000757.all.tsv.gz	ILMN_2310589	12	122743733	T	TGA	chr12_122743733_T_TGA	9	0.046875	0.0628817	-0.584609	0.310029	INDEL	183	192	NA	ENSG00000184047	ENSG00000184047	NA	rs59753333
QTS000042	ftp://ftp.ebi.ac.uk/pub/databases/spot/eQTL/sumstats/QTS000042/QTD000757/QTD000757.all.tsv.gz	ILMN_2310589	12	122743733	T	TGA	chr12_122743733_T_TGA	9	0.046875	0.0628817	-0.584609	0.310029	INDEL	183	192	NA	ENSG00000184047	ENSG00000184047	NA	rs397820818
QTS000042	ftp://ftp.ebi.ac.uk/pub/databases/spot/eQTL/sumstats/QTS000042/QTD000757/QTD000757.all.tsv.gz	ILMN_2332990	12	122743733	T	TGA	chr12_122743733_T_TGA	9	0.046875	0.15649	-0.356323	0.249161	INDEL	183	192	NA	ENSG00000184047	ENSG00000184047	NA	rs59753333
QTS000042	ftp://ftp.ebi.ac.uk/pub/databases/spot/eQTL/sumstats/QTS000042/QTD000757/QTD000757.all.tsv.gz	ILMN_2332990	12	122743733	T	TGA	chr12_122743733_T_TGA	9	0.046875	0.15649	-0.356323	0.249161	INDEL	183	192	NA	ENSG00000184047	ENSG00000184047	NA	rs397820818
QTS000042	ftp://ftp.ebi.ac.uk/pub/databases/spot/eQTL/sumstats/QTS000042/QTD000757/QTD000757.all.tsv.gz	ILMN_2343047	12	122743733	T	TGA	chr12_122743733_T_TGA	9	0.046875	0.118979	0.547804	0.34769	INDEL	183	192	NA	ENSG00000150967	ENSG00000150967	NA	rs59753333
QTS000042	ftp://ftp.ebi.ac.uk/pub/databases/spot/eQTL/sumstats/QTS000042/QTD000757/QTD000757.all.tsv.gz	ILMN_2343047	12	122743733	T	TGA	chr12_122743733_T_TGA	9	0.046875	0.118979	0.547804	0.34769	INDEL	183	192	NA	ENSG00000150967	ENSG00000150967	NA	rs397820818
QTS000042	ftp://ftp.ebi.ac.uk/pub/databases/spot/eQTL/sumstats/QTS000042/QTD000757/QTD000757.all.tsv.gz	ILMN_2343048	12	122743733	T	TGA	chr12_122743733_T_TGA	9	0.046875	0.126513	-0.527292	0.341578	INDEL	183	192	NA	ENSG00000150967	ENSG00000150967	NA	rs59753333
QTS000042	ftp://ftp.ebi.ac.uk/pub/databases/spot/eQTL/sumstats/QTS000042/QTD000757/QTD000757.all.tsv.gz	ILMN_2343048	12	122743733	T	TGA	chr12_122743733_T_TGA	9	0.046875	0.126513	-0.527292	0.341578	INDEL	183	192	NA	ENSG00000150967	ENSG00000150967	NA	rs397820818
QTS000042	ftp://ftp.ebi.ac.uk/pub/databases/spot/eQTL/sumstats/QTS000042/QTD000757/QTD000757.all.tsv.gz	ILMN_2358277	12	122743733	T	TGA	chr12_122743733_T_TGA	9	0.046875	0.631575	-0.111032	0.230684	INDEL	183	192	NA	ENSG00000111011	ENSG00000111011	NA	rs59753333
QTS000042	ftp://ftp.ebi.ac.uk/pub/databases/spot/eQTL/sumstats/QTS000042/QTD000757/QTD000757.all.tsv.gz	ILMN_2358277	12	122743733	T	TGA	chr12_122743733_T_TGA	9	0.046875	0.631575	-0.111032	0.230684	INDEL	183	192	NA	ENSG00000111011	ENSG00000111011	NA	rs397820818
QTS000042	ftp://ftp.ebi.ac.uk/pub/databases/spot/eQTL/sumstats/QTS000042/QTD000757/QTD000757.all.tsv.gz	ILMN_2358278	12	122743733	T	TGA	chr12_122743733_T_TGA	9	0.046875	0.00235744	-0.767219	0.244426	INDEL	183	192	NA	ENSG00000111011	ENSG00000111011	NA	rs59753333
QTS000042	ftp://ftp.ebi.ac.uk/pub/databases/spot/eQTL/sumstats/QTS000042/QTD000757/QTD000757.all.tsv.gz	ILMN_2358278	12	122743733	T	TGA	chr12_122743733_T_TGA	9	0.046875	0.00235744	-0.767219	0.244426	INDEL	183	192	NA	ENSG00000111011	ENSG00000111011	NA	rs397820818
QTS000042	ftp://ftp.ebi.ac.uk/pub/databases/spot/eQTL/sumstats/QTS000042/QTD000757/QTD000757.all.tsv.gz	ILMN_2393144	12	122743733	T	TGA	chr12_122743733_T_TGA	9	0.046875	0.972222	0.0114438	0.327641	INDEL	183	192	NA	ENSG00000182196	ENSG00000182196	NA	rs59753333
QTS000042	ftp://ftp.ebi.ac.uk/pub/databases/spot/eQTL/sumstats/QTS000042/QTD000757/QTD000757.all.tsv.gz	ILMN_2393144	12	122743733	T	TGA	chr12_122743733_T_TGA	9	0.046875	0.972222	0.0114438	0.327641	INDEL	183	192	NA	ENSG00000182196	ENSG00000182196	NA	rs397820818
QTS000042	ftp://ftp.ebi.ac.uk/pub/databases/spot/eQTL/sumstats/QTS000042/QTD000757/QTD000757.all.tsv.gz	ILMN_2395285	12	122743733	T	TGA	chr12_122743733_T_TGA	9	0.046875	0.134686	-0.297085	0.196642	INDEL	183	192	NA	ENSG00000184209	ENSG00000184209	NA	rs59753333
QTS000042	ftp://ftp.ebi.ac.uk/pub/databases/spot/eQTL/sumstats/QTS000042/QTD000757/QTD000757.all.tsv.gz	ILMN_2395285	12	122743733	T	TGA	chr12_122743733_T_TGA	9	0.046875	0.134686	-0.297085	0.196642	INDEL	183	192	NA	ENSG00000184209	ENSG00000184209	NA	rs397820818
QTS000042	ftp://ftp.ebi.ac.uk/pub/databases/spot/eQTL/sumstats/QTS000042/QTD000757/QTD000757.all.tsv.gz	ILMN_2396148	12	122743733	T	TGA	chr12_122743733_T_TGA	9	0.046875	0.019907	-0.94368	0.397418	INDEL	183	192	NA	ENSG00000130787	ENSG00000130787	NA	rs59753333
QTS000042	ftp://ftp.ebi.ac.uk/pub/databases/spot/eQTL/sumstats/QTS000042/QTD000757/QTD000757.all.tsv.gz	ILMN_2396148	12	122743733	T	TGA	chr12_122743733_T_TGA	9	0.046875	0.019907	-0.94368	0.397418	INDEL	183	192	NA	ENSG00000130787	ENSG00000130787	NA	rs397820818
QTS000042	ftp://ftp.ebi.ac.uk/pub/databases/spot/eQTL/sumstats/QTS000042/QTD000757/QTD000757.all.tsv.gz	ILMN_2404085	12	122743733	T	TGA	chr12_122743733_T_TGA	9	0.046875	0.92639	0.0169848	0.183279	INDEL	183	192	NA	ENSG00000130779	ENSG00000130779	NA	rs59753333
QTS000042	ftp://ftp.ebi.ac.uk/pub/databases/spot/eQTL/sumstats/QTS000042/QTD000757/QTD000757.all.tsv.gz	ILMN_2404085	12	122743733	T	TGA	chr12_122743733_T_TGA	9	0.046875	0.92639	0.0169848	0.183279	INDEL	183	192	NA	ENSG00000130779	ENSG00000130779	NA	rs397820818
QTS000042	ftp://ftp.ebi.ac.uk/pub/databases/spot/eQTL/sumstats/QTS000042/QTD000757/QTD000757.all.tsv.gz	ILMN_3208881	12	122743733	T	TGA	chr12_122743733_T_TGA	9	0.046875	0.151544	0.418521	0.289116	INDEL	183	192	NA	ENSG00000183955	ENSG00000183955	NA	rs59753333
QTS000042	ftp://ftp.ebi.ac.uk/pub/databases/spot/eQTL/sumstats/QTS000042/QTD000757/QTD000757.all.tsv.gz	ILMN_3208881	12	122743733	T	TGA	chr12_122743733_T_TGA	9	0.046875	0.151544	0.418521	0.289116	INDEL	183	192	NA	ENSG00000183955	ENSG00000183955	NA	rs397820818
QTS000042	ftp://ftp.ebi.ac.uk/pub/databases/spot/eQTL/sumstats/QTS000042/QTD000757/QTD000757.all.tsv.gz	ILMN_3229052	12	122743733	T	TGA	chr12_122743733_T_TGA	9	0.046875	0.155166	-0.508437	0.354377	INDEL	183	192	NA	ENSG00000184209	ENSG00000184209	NA	rs59753333
QTS000042	ftp://ftp.ebi.ac.uk/pub/databases/spot/eQTL/sumstats/QTS000042/QTD000757/QTD000757.all.tsv.gz	ILMN_3229052	12	122743733	T	TGA	chr12_122743733_T_TGA	9	0.046875	0.155166	-0.508437	0.354377	INDEL	183	192	NA	ENSG00000184209	ENSG00000184209	NA	rs397820818
QTS000042	ftp://ftp.ebi.ac.uk/pub/databases/spot/eQTL/sumstats/QTS000042/QTD000757/QTD000757.all.tsv.gz	ILMN_3249006	12	122743733	T	TGA	chr12_122743733_T_TGA	9	0.046875	0.0941638	-0.433338	0.255889	INDEL	183	192	NA	ENSG00000183955	ENSG00000183955	NA	rs59753333
QTS000042	ftp://ftp.ebi.ac.uk/pub/databases/spot/eQTL/sumstats/QTS000042/QTD000757/QTD000757.all.tsv.gz	ILMN_3249006	12	122743733	T	TGA	chr12_122743733_T_TGA	9	0.046875	0.0941638	-0.433338	0.255889	INDEL	183	192	NA	ENSG00000183955	ENSG00000183955	NA	rs397820818
QTS000042	ftp://ftp.ebi.ac.uk/pub/databases/spot/eQTL/sumstats/QTS000042/QTD000757/QTD000757.all.tsv.gz	ILMN_1651936	12	122743944	AT	A	chr12_122743944_AT_A	9	0.046875	0.95195	-0.0208217	0.344485	INDEL	183	192	NA	ENSG00000183955	ENSG00000183955	NA	rs1271508013
QTS000042	ftp://ftp.ebi.ac.uk/pub/databases/spot/eQTL/sumstats/QTS000042/QTD000757/QTD000757.all.tsv.gz	ILMN_1651936	12	122743944	AT	A	chr12_122743944_AT_A	9	0.046875	0.95195	-0.0208217	0.344485	INDEL	183	192	NA	ENSG00000183955	ENSG00000183955	NA	rs757952960
QTS000042	ftp://ftp.ebi.ac.uk/pub/databases/spot/eQTL/sumstats/QTS000042/QTD000757/QTD000757.all.tsv.gz	ILMN_1651936	12	122743944	AT	A	chr12_122743944_AT_A	9	0.046875	0.95195	-0.0208217	0.344485	INDEL	183	192	NA	ENSG00000183955	ENSG00000183955	NA	rs58692935
QTS000042	ftp://ftp.ebi.ac.uk/pub/databases/spot/eQTL/sumstats/QTS000042/QTD000757/QTD000757.all.tsv.gz	ILMN_1652918	12	122743944	AT	A	chr12_122743944_AT_A	9	0.046875	0.477238	0.266914	0.373814	INDEL	183	192	NA	ENSG00000139725	ENSG00000139725	NA	rs1271508013
QTS000042	ftp://ftp.ebi.ac.uk/pub/databases/spot/eQTL/sumstats/QTS000042/QTD000757/QTD000757.all.tsv.gz	ILMN_1652918	12	122743944	AT	A	chr12_122743944_AT_A	9	0.046875	0.477238	0.266914	0.373814	INDEL	183	192	NA	ENSG00000139725	ENSG00000139725	NA	rs757952960
QTS000042	ftp://ftp.ebi.ac.uk/pub/databases/spot/eQTL/sumstats/QTS000042/QTD000757/QTD000757.all.tsv.gz	ILMN_1652918	12	122743944	AT	A	chr12_122743944_AT_A	9	0.046875	0.477238	0.266914	0.373814	INDEL	183	192	NA	ENSG00000139725	ENSG00000139725	NA	rs58692935
QTS000042	ftp://ftp.ebi.ac.uk/pub/databases/spot/eQTL/sumstats/QTS000042/QTD000757/QTD000757.all.tsv.gz	ILMN_1654421	12	122743944	AT	A	chr12_122743944_AT_A	9	0.046875	0.349516	-0.352393	0.374524	INDEL	183	192	NA	ENSG00000051825	ENSG00000051825	NA	rs1271508013
QTS000042	ftp://ftp.ebi.ac.uk/pub/databases/spot/eQTL/sumstats/QTS000042/QTD000757/QTD000757.all.tsv.gz	ILMN_1654421	12	122743944	AT	A	chr12_122743944_AT_A	9	0.046875	0.349516	-0.352393	0.374524	INDEL	183	192	NA	ENSG00000051825	ENSG00000051825	NA	rs757952960
QTS000042	ftp://ftp.ebi.ac.uk/pub/databases/spot/eQTL/sumstats/QTS000042/QTD000757/QTD000757.all.tsv.gz	ILMN_1654421	12	122743944	AT	A	chr12_122743944_AT_A	9	0.046875	0.349516	-0.352393	0.374524	INDEL	183	192	NA	ENSG00000051825	ENSG00000051825	NA	rs58692935
QTS000042	ftp://ftp.ebi.ac.uk/pub/databases/spot/eQTL/sumstats/QTS000042/QTD000757/QTD000757.all.tsv.gz	ILMN_1654939	12	122743944	AT	A	chr12_122743944_AT_A	9	0.046875	0.519505	-0.22734	0.351431	INDEL	183	192	NA	ENSG00000086598	ENSG00000086598	NA	rs1271508013
QTS000042	ftp://ftp.ebi.ac.uk/pub/databases/spot/eQTL/sumstats/QTS000042/QTD000757/QTD000757.all.tsv.gz	ILMN_1654939	12	122743944	AT	A	chr12_122743944_AT_A	9	0.046875	0.519505	-0.22734	0.351431	INDEL	183	192	NA	ENSG00000086598	ENSG00000086598	NA	rs757952960
QTS000042	ftp://ftp.ebi.ac.uk/pub/databases/spot/eQTL/sumstats/QTS000042/QTD000757/QTD000757.all.tsv.gz	ILMN_1654939	12	122743944	AT	A	chr12_122743944_AT_A	9	0.046875	0.519505	-0.22734	0.351431	INDEL	183	192	NA	ENSG00000086598	ENSG00000086598	NA	rs58692935
QTS000042	ftp://ftp.ebi.ac.uk/pub/databases/spot/eQTL/sumstats/QTS000042/QTD000757/QTD000757.all.tsv.gz	ILMN_1662316	12	122743944	AT	A	chr12_122743944_AT_A	9	0.046875	0.0557085	0.615445	0.317096	INDEL	183	192	NA	ENSG00000139719	ENSG00000139719	NA	rs1271508013
QTS000042	ftp://ftp.ebi.ac.uk/pub/databases/spot/eQTL/sumstats/QTS000042/QTD000757/QTD000757.all.tsv.gz	ILMN_1662316	12	122743944	AT	A	chr12_122743944_AT_A	9	0.046875	0.0557085	0.615445	0.317096	INDEL	183	192	NA	ENSG00000139719	ENSG00000139719	NA	rs757952960
QTS000042	ftp://ftp.ebi.ac.uk/pub/databases/spot/eQTL/sumstats/QTS000042/QTD000757/QTD000757.all.tsv.gz	ILMN_1662316	12	122743944	AT	A	chr12_122743944_AT_A	9	0.046875	0.0557085	0.615445	0.317096	INDEL	183	192	NA	ENSG00000139719	ENSG00000139719	NA	rs58692935
QTS000042	ftp://ftp.ebi.ac.uk/pub/databases/spot/eQTL/sumstats/QTS000042/QTD000757/QTD000757.all.tsv.gz	ILMN_1665335	12	122743944	AT	A	chr12_122743944_AT_A	9	0.046875	0.0255071	-0.472115	0.20751	INDEL	183	192	NA	ENSG00000184047	ENSG00000184047	NA	rs1271508013
QTS000042	ftp://ftp.ebi.ac.uk/pub/databases/spot/eQTL/sumstats/QTS000042/QTD000757/QTD000757.all.tsv.gz	ILMN_1665335	12	122743944	AT	A	chr12_122743944_AT_A	9	0.046875	0.0255071	-0.472115	0.20751	INDEL	183	192	NA	ENSG00000184047	ENSG00000184047	NA	rs757952960
QTS000042	ftp://ftp.ebi.ac.uk/pub/databases/spot/eQTL/sumstats/QTS000042/QTD000757/QTD000757.all.tsv.gz	ILMN_1665335	12	122743944	AT	A	chr12_122743944_AT_A	9	0.046875	0.0255071	-0.472115	0.20751	INDEL	183	192	NA	ENSG00000184047	ENSG00000184047	NA	rs58692935
QTS000042	ftp://ftp.ebi.ac.uk/pub/databases/spot/eQTL/sumstats/QTS000042/QTD000757/QTD000757.all.tsv.gz	ILMN_1667510	12	122743944	AT	A	chr12_122743944_AT_A	9	0.046875	0.471663	-0.251244	0.347443	INDEL	183	192	NA	ENSG00000130921	ENSG00000130921	NA	rs1271508013
QTS000042	ftp://ftp.ebi.ac.uk/pub/databases/spot/eQTL/sumstats/QTS000042/QTD000757/QTD000757.all.tsv.gz	ILMN_1667510	12	122743944	AT	A	chr12_122743944_AT_A	9	0.046875	0.471663	-0.251244	0.347443	INDEL	183	192	NA	ENSG00000130921	ENSG00000130921	NA	rs757952960
QTS000042	ftp://ftp.ebi.ac.uk/pub/databases/spot/eQTL/sumstats/QTS000042/QTD000757/QTD000757.all.tsv.gz	ILMN_1667510	12	122743944	AT	A	chr12_122743944_AT_A	9	0.046875	0.471663	-0.251244	0.347443	INDEL	183	192	NA	ENSG00000130921	ENSG00000130921	NA	rs58692935
QTS000042	ftp://ftp.ebi.ac.uk/pub/databases/spot/eQTL/sumstats/QTS000042/QTD000757/QTD000757.all.tsv.gz	ILMN_1668743	12	122743944	AT	A	chr12_122743944_AT_A	9	0.046875	0.191299	0.447395	0.339547	INDEL	183	192	NA	ENSG00000150977	ENSG00000150977	NA	rs1271508013
QTS000042	ftp://ftp.ebi.ac.uk/pub/databases/spot/eQTL/sumstats/QTS000042/QTD000757/QTD000757.all.tsv.gz	ILMN_1668743	12	122743944	AT	A	chr12_122743944_AT_A	9	0.046875	0.191299	0.447395	0.339547	INDEL	183	192	NA	ENSG00000150977	ENSG00000150977	NA	rs757952960
QTS000042	ftp://ftp.ebi.ac.uk/pub/databases/spot/eQTL/sumstats/QTS000042/QTD000757/QTD000757.all.tsv.gz	ILMN_1668743	12	122743944	AT	A	chr12_122743944_AT_A	9	0.046875	0.191299	0.447395	0.339547	INDEL	183	192	NA	ENSG00000150977	ENSG00000150977	NA	rs58692935
QTS000042	ftp://ftp.ebi.ac.uk/pub/databases/spot/eQTL/sumstats/QTS000042/QTD000757/QTD000757.all.tsv.gz	ILMN_1677693	12	122743944	AT	A	chr12_122743944_AT_A	9	0.046875	0.897187	0.0408089	0.314841	INDEL	183	192	NA	ENSG00000255398	ENSG00000255398	NA	rs1271508013
QTS000042	ftp://ftp.ebi.ac.uk/pub/databases/spot/eQTL/sumstats/QTS000042/QTD000757/QTD000757.all.tsv.gz	ILMN_1677693	12	122743944	AT	A	chr12_122743944_AT_A	9	0.046875	0.897187	0.0408089	0.314841	INDEL	183	192	NA	ENSG00000255398	ENSG00000255398	NA	rs757952960
QTS000042	ftp://ftp.ebi.ac.uk/pub/databases/spot/eQTL/sumstats/QTS000042/QTD000757/QTD000757.all.tsv.gz	ILMN_1677693	12	122743944	AT	A	chr12_122743944_AT_A	9	0.046875	0.897187	0.0408089	0.314841	INDEL	183	192	NA	ENSG00000255398	ENSG00000255398	NA	rs58692935
QTS000042	ftp://ftp.ebi.ac.uk/pub/databases/spot/eQTL/sumstats/QTS000042/QTD000757/QTD000757.all.tsv.gz	ILMN_1678490	12	122743944	AT	A	chr12_122743944_AT_A	9	0.046875	0.671842	0.132475	0.311597	INDEL	183	192	NA	ENSG00000150977	ENSG00000150977	NA	rs1271508013
QTS000042	ftp://ftp.ebi.ac.uk/pub/databases/spot/eQTL/sumstats/QTS000042/QTD000757/QTD000757.all.tsv.gz	ILMN_1678490	12	122743944	AT	A	chr12_122743944_AT_A	9	0.046875	0.671842	0.132475	0.311597	INDEL	183	192	NA	ENSG00000150977	ENSG00000150977	NA	rs757952960
QTS000042	ftp://ftp.ebi.ac.uk/pub/databases/spot/eQTL/sumstats/QTS000042/QTD000757/QTD000757.all.tsv.gz	ILMN_1678490	12	122743944	AT	A	chr12_122743944_AT_A	9	0.046875	0.671842	0.132475	0.311597	INDEL	183	192	NA	ENSG00000150977	ENSG00000150977	NA	rs58692935
QTS000042	ftp://ftp.ebi.ac.uk/pub/databases/spot/eQTL/sumstats/QTS000042/QTD000757/QTD000757.all.tsv.gz	ILMN_1684038	12	122743944	AT	A	chr12_122743944_AT_A	9	0.046875	0.461367	0.26253	0.354734	INDEL	183	192	NA	ENSG00000130779	ENSG00000130779	NA	rs1271508013
QTS000042	ftp://ftp.ebi.ac.uk/pub/databases/spot/eQTL/sumstats/QTS000042/QTD000757/QTD000757.all.tsv.gz	ILMN_1684038	12	122743944	AT	A	chr12_122743944_AT_A	9	0.046875	0.461367	0.26253	0.354734	INDEL	183	192	NA	ENSG00000130779	ENSG00000130779	NA	rs757952960
QTS000042	ftp://ftp.ebi.ac.uk/pub/databases/spot/eQTL/sumstats/QTS000042/QTD000757/QTD000757.all.tsv.gz	ILMN_1684038	12	122743944	AT	A	chr12_122743944_AT_A	9	0.046875	0.461367	0.26253	0.354734	INDEL	183	192	NA	ENSG00000130779	ENSG00000130779	NA	rs58692935
QTS000042	ftp://ftp.ebi.ac.uk/pub/databases/spot/eQTL/sumstats/QTS000042/QTD000757/QTD000757.all.tsv.gz	ILMN_1700380	12	122743944	AT	A	chr12_122743944_AT_A	9	0.046875	0.655013	-0.121127	0.270103	INDEL	183	192	NA	ENSG00000185344	ENSG00000185344	NA	rs1271508013
QTS000042	ftp://ftp.ebi.ac.uk/pub/databases/spot/eQTL/sumstats/QTS000042/QTD000757/QTD000757.all.tsv.gz	ILMN_1700380	12	122743944	AT	A	chr12_122743944_AT_A	9	0.046875	0.655013	-0.121127	0.270103	INDEL	183	192	NA	ENSG00000185344	ENSG00000185344	NA	rs757952960
QTS000042	ftp://ftp.ebi.ac.uk/pub/databases/spot/eQTL/sumstats/QTS000042/QTD000757/QTD000757.all.tsv.gz	ILMN_1700380	12	122743944	AT	A	chr12_122743944_AT_A	9	0.046875	0.655013	-0.121127	0.270103	INDEL	183	192	NA	ENSG00000185344	ENSG00000185344	NA	rs58692935
QTS000042	ftp://ftp.ebi.ac.uk/pub/databases/spot/eQTL/sumstats/QTS000042/QTD000757/QTD000757.all.tsv.gz	ILMN_1706886	12	122743944	AT	A	chr12_122743944_AT_A	9	0.046875	0.372181	0.330939	0.368813	INDEL	183	192	NA	ENSG00000110987	ENSG00000110987	NA	rs1271508013
QTS000042	ftp://ftp.ebi.ac.uk/pub/databases/spot/eQTL/sumstats/QTS000042/QTD000757/QTD000757.all.tsv.gz	ILMN_1706886	12	122743944	AT	A	chr12_122743944_AT_A	9	0.046875	0.372181	0.330939	0.368813	INDEL	183	192	NA	ENSG00000110987	ENSG00000110987	NA	rs757952960
QTS000042	ftp://ftp.ebi.ac.uk/pub/databases/spot/eQTL/sumstats/QTS000042/QTD000757/QTD000757.all.tsv.gz	ILMN_1706886	12	122743944	AT	A	chr12_122743944_AT_A	9	0.046875	0.372181	0.330939	0.368813	INDEL	183	192	NA	ENSG00000110987	ENSG00000110987	NA	rs58692935
QTS000042	ftp://ftp.ebi.ac.uk/pub/databases/spot/eQTL/sumstats/QTS000042/QTD000757/QTD000757.all.tsv.gz	ILMN_1710427	12	122743944	AT	A	chr12_122743944_AT_A	9	0.046875	0.472098	0.206581	0.285961	INDEL	183	192	NA	ENSG00000139722	ENSG00000139722	NA	rs1271508013
QTS000042	ftp://ftp.ebi.ac.uk/pub/databases/spot/eQTL/sumstats/QTS000042/QTD000757/QTD000757.all.tsv.gz	ILMN_1710427	12	122743944	AT	A	chr12_122743944_AT_A	9	0.046875	0.472098	0.206581	0.285961	INDEL	183	192	NA	ENSG00000139722	ENSG00000139722	NA	rs757952960
QTS000042	ftp://ftp.ebi.ac.uk/pub/databases/spot/eQTL/sumstats/QTS000042/QTD000757/QTD000757.all.tsv.gz	ILMN_1710427	12	122743944	AT	A	chr12_122743944_AT_A	9	0.046875	0.472098	0.206581	0.285961	INDEL	183	192	NA	ENSG00000139722	ENSG00000139722	NA	rs58692935
QTS000042	ftp://ftp.ebi.ac.uk/pub/databases/spot/eQTL/sumstats/QTS000042/QTD000757/QTD000757.all.tsv.gz	ILMN_1711699	12	122743944	AT	A	chr12_122743944_AT_A	9	0.046875	0.000877393	-1.29724	0.3756	INDEL	183	192	NA	ENSG00000130787	ENSG00000130787	NA	rs1271508013
QTS000042	ftp://ftp.ebi.ac.uk/pub/databases/spot/eQTL/sumstats/QTS000042/QTD000757/QTD000757.all.tsv.gz	ILMN_1711699	12	122743944	AT	A	chr12_122743944_AT_A	9	0.046875	0.000877393	-1.29724	0.3756	INDEL	183	192	NA	ENSG00000130787	ENSG00000130787	NA	rs757952960
QTS000042	ftp://ftp.ebi.ac.uk/pub/databases/spot/eQTL/sumstats/QTS000042/QTD000757/QTD000757.all.tsv.gz	ILMN_1711699	12	122743944	AT	A	chr12_122743944_AT_A	9	0.046875	0.000877393	-1.29724	0.3756	INDEL	183	192	NA	ENSG00000130787	ENSG00000130787	NA	rs58692935
QTS000042	ftp://ftp.ebi.ac.uk/pub/databases/spot/eQTL/sumstats/QTS000042/QTD000757/QTD000757.all.tsv.gz	ILMN_1723058	12	122743944	AT	A	chr12_122743944_AT_A	9	0.046875	0.19528	-0.439157	0.336318	INDEL	183	192	NA	ENSG00000130779	ENSG00000130779	NA	rs1271508013
QTS000042	ftp://ftp.ebi.ac.uk/pub/databases/spot/eQTL/sumstats/QTS000042/QTD000757/QTD000757.all.tsv.gz	ILMN_1723058	12	122743944	AT	A	chr12_122743944_AT_A	9	0.046875	0.19528	-0.439157	0.336318	INDEL	183	192	NA	ENSG00000130779	ENSG00000130779	NA	rs757952960
QTS000042	ftp://ftp.ebi.ac.uk/pub/databases/spot/eQTL/sumstats/QTS000042/QTD000757/QTD000757.all.tsv.gz	ILMN_1723058	12	122743944	AT	A	chr12_122743944_AT_A	9	0.046875	0.19528	-0.439157	0.336318	INDEL	183	192	NA	ENSG00000130779	ENSG00000130779	NA	rs58692935
QTS000042	ftp://ftp.ebi.ac.uk/pub/databases/spot/eQTL/sumstats/QTS000042/QTD000757/QTD000757.all.tsv.gz	ILMN_1725666	12	122743944	AT	A	chr12_122743944_AT_A	9	0.046875	0.364924	-0.233891	0.256719	INDEL	183	192	NA	ENSG00000111358	ENSG00000111358	NA	rs1271508013
QTS000042	ftp://ftp.ebi.ac.uk/pub/databases/spot/eQTL/sumstats/QTS000042/QTD000757/QTD000757.all.tsv.gz	ILMN_1725666	12	122743944	AT	A	chr12_122743944_AT_A	9	0.046875	0.364924	-0.233891	0.256719	INDEL	183	192	NA	ENSG00000111358	ENSG00000111358	NA	rs757952960
QTS000042	ftp://ftp.ebi.ac.uk/pub/databases/spot/eQTL/sumstats/QTS000042/QTD000757/QTD000757.all.tsv.gz	ILMN_1725666	12	122743944	AT	A	chr12_122743944_AT_A	9	0.046875	0.364924	-0.233891	0.256719	INDEL	183	192	NA	ENSG00000111358	ENSG00000111358	NA	rs58692935
QTS000042	ftp://ftp.ebi.ac.uk/pub/databases/spot/eQTL/sumstats/QTS000042/QTD000757/QTD000757.all.tsv.gz	ILMN_1732516	12	122743944	AT	A	chr12_122743944_AT_A	9	0.046875	0.949784	-0.0198667	0.314492	INDEL	183	192	NA	ENSG00000184445	ENSG00000184445	NA	rs1271508013
QTS000042	ftp://ftp.ebi.ac.uk/pub/databases/spot/eQTL/sumstats/QTS000042/QTD000757/QTD000757.all.tsv.gz	ILMN_1732516	12	122743944	AT	A	chr12_122743944_AT_A	9	0.046875	0.949784	-0.0198667	0.314492	INDEL	183	192	NA	ENSG00000184445	ENSG00000184445	NA	rs757952960
QTS000042	ftp://ftp.ebi.ac.uk/pub/databases/spot/eQTL/sumstats/QTS000042/QTD000757/QTD000757.all.tsv.gz	ILMN_1732516	12	122743944	AT	A	chr12_122743944_AT_A	9	0.046875	0.949784	-0.0198667	0.314492	INDEL	183	192	NA	ENSG00000184445	ENSG00000184445	NA	rs58692935
QTS000042	ftp://ftp.ebi.ac.uk/pub/databases/spot/eQTL/sumstats/QTS000042/QTD000757/QTD000757.all.tsv.gz	ILMN_1732767	12	122743944	AT	A	chr12_122743944_AT_A	9	0.046875	0.0042876	1.05329	0.358499	INDEL	183	192	NA	ENSG00000110801	ENSG00000110801	NA	rs1271508013
QTS000042	ftp://ftp.ebi.ac.uk/pub/databases/spot/eQTL/sumstats/QTS000042/QTD000757/QTD000757.all.tsv.gz	ILMN_1732767	12	122743944	AT	A	chr12_122743944_AT_A	9	0.046875	0.0042876	1.05329	0.358499	INDEL	183	192	NA	ENSG00000110801	ENSG00000110801	NA	rs757952960
QTS000042	ftp://ftp.ebi.ac.uk/pub/databases/spot/eQTL/sumstats/QTS000042/QTD000757/QTD000757.all.tsv.gz	ILMN_1732767	12	122743944	AT	A	chr12_122743944_AT_A	9	0.046875	0.0042876	1.05329	0.358499	INDEL	183	192	NA	ENSG00000110801	ENSG00000110801	NA	rs58692935
QTS000042	ftp://ftp.ebi.ac.uk/pub/databases/spot/eQTL/sumstats/QTS000042/QTD000757/QTD000757.all.tsv.gz	ILMN_1739943	12	122743944	AT	A	chr12_122743944_AT_A	9	0.046875	0.0405399	-0.66619	0.320106	INDEL	183	192	NA	ENSG00000139697	ENSG00000139697	NA	rs1271508013
QTS000042	ftp://ftp.ebi.ac.uk/pub/databases/spot/eQTL/sumstats/QTS000042/QTD000757/QTD000757.all.tsv.gz	ILMN_1739943	12	122743944	AT	A	chr12_122743944_AT_A	9	0.046875	0.0405399	-0.66619	0.320106	INDEL	183	192	NA	ENSG00000139697	ENSG00000139697	NA	rs757952960
QTS000042	ftp://ftp.ebi.ac.uk/pub/databases/spot/eQTL/sumstats/QTS000042/QTD000757/QTD000757.all.tsv.gz	ILMN_1739943	12	122743944	AT	A	chr12_122743944_AT_A	9	0.046875	0.0405399	-0.66619	0.320106	INDEL	183	192	NA	ENSG00000139697	ENSG00000139697	NA	rs58692935
QTS000042	ftp://ftp.ebi.ac.uk/pub/databases/spot/eQTL/sumstats/QTS000042/QTD000757/QTD000757.all.tsv.gz	ILMN_1750497	12	122743944	AT	A	chr12_122743944_AT_A	9	0.046875	0.97112	0.0106447	0.29313	INDEL	183	192	NA	ENSG00000182782	ENSG00000182782	NA	rs1271508013
QTS000042	ftp://ftp.ebi.ac.uk/pub/databases/spot/eQTL/sumstats/QTS000042/QTD000757/QTD000757.all.tsv.gz	ILMN_1750497	12	122743944	AT	A	chr12_122743944_AT_A	9	0.046875	0.97112	0.0106447	0.29313	INDEL	183	192	NA	ENSG00000182782	ENSG00000182782	NA	rs757952960
QTS000042	ftp://ftp.ebi.ac.uk/pub/databases/spot/eQTL/sumstats/QTS000042/QTD000757/QTD000757.all.tsv.gz	ILMN_1750497	12	122743944	AT	A	chr12_122743944_AT_A	9	0.046875	0.97112	0.0106447	0.29313	INDEL	183	192	NA	ENSG00000182782	ENSG00000182782	NA	rs58692935
QTS000042	ftp://ftp.ebi.ac.uk/pub/databases/spot/eQTL/sumstats/QTS000042/QTD000757/QTD000757.all.tsv.gz	ILMN_1753716	12	122743944	AT	A	chr12_122743944_AT_A	9	0.046875	0.726098	-0.103068	0.293206	INDEL	183	192	NA	ENSG00000111361	ENSG00000111361	NA	rs1271508013
QTS000042	ftp://ftp.ebi.ac.uk/pub/databases/spot/eQTL/sumstats/QTS000042/QTD000757/QTD000757.all.tsv.gz	ILMN_1753716	12	122743944	AT	A	chr12_122743944_AT_A	9	0.046875	0.726098	-0.103068	0.293206	INDEL	183	192	NA	ENSG00000111361	ENSG00000111361	NA	rs757952960
QTS000042	ftp://ftp.ebi.ac.uk/pub/databases/spot/eQTL/sumstats/QTS000042/QTD000757/QTD000757.all.tsv.gz	ILMN_1753716	12	122743944	AT	A	chr12_122743944_AT_A	9	0.046875	0.726098	-0.103068	0.293206	INDEL	183	192	NA	ENSG00000111361	ENSG00000111361	NA	rs58692935
QTS000042	ftp://ftp.ebi.ac.uk/pub/databases/spot/eQTL/sumstats/QTS000042/QTD000757/QTD000757.all.tsv.gz	ILMN_1760954	12	122743944	AT	A	chr12_122743944_AT_A	9	0.046875	0.134875	0.427912	0.283376	INDEL	183	192	NA	ENSG00000139726	ENSG00000139726	NA	rs1271508013
QTS000042	ftp://ftp.ebi.ac.uk/pub/databases/spot/eQTL/sumstats/QTS000042/QTD000757/QTD000757.all.tsv.gz	ILMN_1760954	12	122743944	AT	A	chr12_122743944_AT_A	9	0.046875	0.134875	0.427912	0.283376	INDEL	183	192	NA	ENSG00000139726	ENSG00000139726	NA	rs757952960
QTS000042	ftp://ftp.ebi.ac.uk/pub/databases/spot/eQTL/sumstats/QTS000042/QTD000757/QTD000757.all.tsv.gz	ILMN_1760954	12	122743944	AT	A	chr12_122743944_AT_A	9	0.046875	0.134875	0.427912	0.283376	INDEL	183	192	NA	ENSG00000139726	ENSG00000139726	NA	rs58692935
QTS000042	ftp://ftp.ebi.ac.uk/pub/databases/spot/eQTL/sumstats/QTS000042/QTD000757/QTD000757.all.tsv.gz	ILMN_1772845	12	122743944	AT	A	chr12_122743944_AT_A	9	0.046875	0.293483	0.300223	0.283954	INDEL	183	192	NA	ENSG00000184209	ENSG00000184209	NA	rs1271508013
QTS000042	ftp://ftp.ebi.ac.uk/pub/databases/spot/eQTL/sumstats/QTS000042/QTD000757/QTD000757.all.tsv.gz	ILMN_1772845	12	122743944	AT	A	chr12_122743944_AT_A	9	0.046875	0.293483	0.300223	0.283954	INDEL	183	192	NA	ENSG00000184209	ENSG00000184209	NA	rs757952960
QTS000042	ftp://ftp.ebi.ac.uk/pub/databases/spot/eQTL/sumstats/QTS000042/QTD000757/QTD000757.all.tsv.gz	ILMN_1772845	12	122743944	AT	A	chr12_122743944_AT_A	9	0.046875	0.293483	0.300223	0.283954	INDEL	183	192	NA	ENSG00000184209	ENSG00000184209	NA	rs58692935
QTS000042	ftp://ftp.ebi.ac.uk/pub/databases/spot/eQTL/sumstats/QTS000042/QTD000757/QTD000757.all.tsv.gz	ILMN_1788887	12	122743944	AT	A	chr12_122743944_AT_A	9	0.046875	0.228226	0.494845	0.407609	INDEL	183	192	NA	ENSG00000212694	ENSG00000212694	NA	rs1271508013
QTS000042	ftp://ftp.ebi.ac.uk/pub/databases/spot/eQTL/sumstats/QTS000042/QTD000757/QTD000757.all.tsv.gz	ILMN_1788887	12	122743944	AT	A	chr12_122743944_AT_A	9	0.046875	0.228226	0.494845	0.407609	INDEL	183	192	NA	ENSG00000212694	ENSG00000212694	NA	rs757952960
QTS000042	ftp://ftp.ebi.ac.uk/pub/databases/spot/eQTL/sumstats/QTS000042/QTD000757/QTD000757.all.tsv.gz	ILMN_1788887	12	122743944	AT	A	chr12_122743944_AT_A	9	0.046875	0.228226	0.494845	0.407609	INDEL	183	192	NA	ENSG00000212694	ENSG00000212694	NA	rs58692935
QTS000042	ftp://ftp.ebi.ac.uk/pub/databases/spot/eQTL/sumstats/QTS000042/QTD000757/QTD000757.all.tsv.gz	ILMN_1788928	12	122743944	AT	A	chr12_122743944_AT_A	9	0.046875	0.870451	-0.0577925	0.353262	INDEL	183	192	NA	ENSG00000150967	ENSG00000150967	NA	rs1271508013
QTS000042	ftp://ftp.ebi.ac.uk/pub/databases/spot/eQTL/sumstats/QTS000042/QTD000757/QTD000757.all.tsv.gz	ILMN_1788928	12	122743944	AT	A	chr12_122743944_AT_A	9	0.046875	0.870451	-0.0577925	0.353262	INDEL	183	192	NA	ENSG00000150967	ENSG00000150967	NA	rs757952960
QTS000042	ftp://ftp.ebi.ac.uk/pub/databases/spot/eQTL/sumstats/QTS000042/QTD000757/QTD000757.all.tsv.gz	ILMN_1788928	12	122743944	AT	A	chr12_122743944_AT_A	9	0.046875	0.870451	-0.0577925	0.353262	INDEL	183	192	NA	ENSG00000150967	ENSG00000150967	NA	rs58692935
QTS000042	ftp://ftp.ebi.ac.uk/pub/databases/spot/eQTL/sumstats/QTS000042/QTD000757/QTD000757.all.tsv.gz	ILMN_1791149	12	122743944	AT	A	chr12_122743944_AT_A	9	0.046875	0.656673	0.163144	0.36568	INDEL	183	192	NA	ENSG00000182196	ENSG00000182196	NA	rs1271508013
QTS000042	ftp://ftp.ebi.ac.uk/pub/databases/spot/eQTL/sumstats/QTS000042/QTD000757/QTD000757.all.tsv.gz	ILMN_1791149	12	122743944	AT	A	chr12_122743944_AT_A	9	0.046875	0.656673	0.163144	0.36568	INDEL	183	192	NA	ENSG00000182196	ENSG00000182196	NA	rs757952960
QTS000042	ftp://ftp.ebi.ac.uk/pub/databases/spot/eQTL/sumstats/QTS000042/QTD000757/QTD000757.all.tsv.gz	ILMN_1791149	12	122743944	AT	A	chr12_122743944_AT_A	9	0.046875	0.656673	0.163144	0.36568	INDEL	183	192	NA	ENSG00000182196	ENSG00000182196	NA	rs58692935
QTS000042	ftp://ftp.ebi.ac.uk/pub/databases/spot/eQTL/sumstats/QTS000042/QTD000757/QTD000757.all.tsv.gz	ILMN_1792092	12	122743944	AT	A	chr12_122743944_AT_A	9	0.046875	0.0880501	-0.487287	0.282264	INDEL	183	192	NA	ENSG00000033030	ENSG00000033030	NA	rs1271508013
QTS000042	ftp://ftp.ebi.ac.uk/pub/databases/spot/eQTL/sumstats/QTS000042/QTD000757/QTD000757.all.tsv.gz	ILMN_1792092	12	122743944	AT	A	chr12_122743944_AT_A	9	0.046875	0.0880501	-0.487287	0.282264	INDEL	183	192	NA	ENSG00000033030	ENSG00000033030	NA	rs757952960
QTS000042	ftp://ftp.ebi.ac.uk/pub/databases/spot/eQTL/sumstats/QTS000042/QTD000757/QTD000757.all.tsv.gz	ILMN_1792092	12	122743944	AT	A	chr12_122743944_AT_A	9	0.046875	0.0880501	-0.487287	0.282264	INDEL	183	192	NA	ENSG00000033030	ENSG00000033030	NA	rs58692935
QTS000042	ftp://ftp.ebi.ac.uk/pub/databases/spot/eQTL/sumstats/QTS000042/QTD000757/QTD000757.all.tsv.gz	ILMN_1797425	12	122743944	AT	A	chr12_122743944_AT_A	9	0.046875	0.215248	-0.274984	0.220178	INDEL	183	192	NA	ENSG00000111364	ENSG00000111364	NA	rs1271508013
QTS000042	ftp://ftp.ebi.ac.uk/pub/databases/spot/eQTL/sumstats/QTS000042/QTD000757/QTD000757.all.tsv.gz	ILMN_1797425	12	122743944	AT	A	chr12_122743944_AT_A	9	0.046875	0.215248	-0.274984	0.220178	INDEL	183	192	NA	ENSG00000111364	ENSG00000111364	NA	rs757952960
QTS000042	ftp://ftp.ebi.ac.uk/pub/databases/spot/eQTL/sumstats/QTS000042/QTD000757/QTD000757.all.tsv.gz	ILMN_1797425	12	122743944	AT	A	chr12_122743944_AT_A	9	0.046875	0.215248	-0.274984	0.220178	INDEL	183	192	NA	ENSG00000111364	ENSG00000111364	NA	rs58692935
QTS000042	ftp://ftp.ebi.ac.uk/pub/databases/spot/eQTL/sumstats/QTS000042/QTD000757/QTD000757.all.tsv.gz	ILMN_1805643	12	122743944	AT	A	chr12_122743944_AT_A	9	0.046875	0.364054	0.341188	0.373806	INDEL	183	192	NA	ENSG00000188026	ENSG00000188026	NA	rs1271508013
QTS000042	ftp://ftp.ebi.ac.uk/pub/databases/spot/eQTL/sumstats/QTS000042/QTD000757/QTD000757.all.tsv.gz	ILMN_1805643	12	122743944	AT	A	chr12_122743944_AT_A	9	0.046875	0.364054	0.341188	0.373806	INDEL	183	192	NA	ENSG00000188026	ENSG00000188026	NA	rs757952960
QTS000042	ftp://ftp.ebi.ac.uk/pub/databases/spot/eQTL/sumstats/QTS000042/QTD000757/QTD000757.all.tsv.gz	ILMN_1805643	12	122743944	AT	A	chr12_122743944_AT_A	9	0.046875	0.364054	0.341188	0.373806	INDEL	183	192	NA	ENSG00000188026	ENSG00000188026	NA	rs58692935
QTS000042	ftp://ftp.ebi.ac.uk/pub/databases/spot/eQTL/sumstats/QTS000042/QTD000757/QTD000757.all.tsv.gz	ILMN_1811272	12	122743944	AT	A	chr12_122743944_AT_A	9	0.046875	0.667165	0.159482	0.369513	INDEL	183	192	NA	ENSG00000196917	ENSG00000196917	NA	rs1271508013
QTS000042	ftp://ftp.ebi.ac.uk/pub/databases/spot/eQTL/sumstats/QTS000042/QTD000757/QTD000757.all.tsv.gz	ILMN_1811272	12	122743944	AT	A	chr12_122743944_AT_A	9	0.046875	0.667165	0.159482	0.369513	INDEL	183	192	NA	ENSG00000196917	ENSG00000196917	NA	rs757952960
QTS000042	ftp://ftp.ebi.ac.uk/pub/databases/spot/eQTL/sumstats/QTS000042/QTD000757/QTD000757.all.tsv.gz	ILMN_1811272	12	122743944	AT	A	chr12_122743944_AT_A	9	0.046875	0.667165	0.159482	0.369513	INDEL	183	192	NA	ENSG00000196917	ENSG00000196917	NA	rs58692935
QTS000042	ftp://ftp.ebi.ac.uk/pub/databases/spot/eQTL/sumstats/QTS000042/QTD000757/QTD000757.all.tsv.gz	ILMN_1813573	12	122743944	AT	A	chr12_122743944_AT_A	9	0.046875	0.75286	-0.0994812	0.314886	INDEL	183	192	NA	ENSG00000139718	ENSG00000139718	NA	rs1271508013
QTS000042	ftp://ftp.ebi.ac.uk/pub/databases/spot/eQTL/sumstats/QTS000042/QTD000757/QTD000757.all.tsv.gz	ILMN_1813573	12	122743944	AT	A	chr12_122743944_AT_A	9	0.046875	0.75286	-0.0994812	0.314886	INDEL	183	192	NA	ENSG00000139718	ENSG00000139718	NA	rs757952960
QTS000042	ftp://ftp.ebi.ac.uk/pub/databases/spot/eQTL/sumstats/QTS000042/QTD000757/QTD000757.all.tsv.gz	ILMN_1813573	12	122743944	AT	A	chr12_122743944_AT_A	9	0.046875	0.75286	-0.0994812	0.314886	INDEL	183	192	NA	ENSG00000139718	ENSG00000139718	NA	rs58692935
QTS000042	ftp://ftp.ebi.ac.uk/pub/databases/spot/eQTL/sumstats/QTS000042/QTD000757/QTD000757.all.tsv.gz	ILMN_1849192	12	122743944	AT	A	chr12_122743944_AT_A	9	0.046875	0.763789	-0.115244	0.382223	INDEL	183	192	NA	ENSG00000256546	ENSG00000256546	NA	rs1271508013
QTS000042	ftp://ftp.ebi.ac.uk/pub/databases/spot/eQTL/sumstats/QTS000042/QTD000757/QTD000757.all.tsv.gz	ILMN_1849192	12	122743944	AT	A	chr12_122743944_AT_A	9	0.046875	0.763789	-0.115244	0.382223	INDEL	183	192	NA	ENSG00000256546	ENSG00000256546	NA	rs757952960
QTS000042	ftp://ftp.ebi.ac.uk/pub/databases/spot/eQTL/sumstats/QTS000042/QTD000757/QTD000757.all.tsv.gz	ILMN_1849192	12	122743944	AT	A	chr12_122743944_AT_A	9	0.046875	0.763789	-0.115244	0.382223	INDEL	183	192	NA	ENSG00000256546	ENSG00000256546	NA	rs58692935
QTS000042	ftp://ftp.ebi.ac.uk/pub/databases/spot/eQTL/sumstats/QTS000042/QTD000757/QTD000757.all.tsv.gz	ILMN_2098947	12	122743944	AT	A	chr12_122743944_AT_A	9	0.046875	0.329622	-0.383521	0.391066	INDEL	183	192	NA	ENSG00000212694	ENSG00000212694	NA	rs1271508013
QTS000042	ftp://ftp.ebi.ac.uk/pub/databases/spot/eQTL/sumstats/QTS000042/QTD000757/QTD000757.all.tsv.gz	ILMN_2098947	12	122743944	AT	A	chr12_122743944_AT_A	9	0.046875	0.329622	-0.383521	0.391066	INDEL	183	192	NA	ENSG00000212694	ENSG00000212694	NA	rs757952960
QTS000042	ftp://ftp.ebi.ac.uk/pub/databases/spot/eQTL/sumstats/QTS000042/QTD000757/QTD000757.all.tsv.gz	ILMN_2098947	12	122743944	AT	A	chr12_122743944_AT_A	9	0.046875	0.329622	-0.383521	0.391066	INDEL	183	192	NA	ENSG00000212694	ENSG00000212694	NA	rs58692935
QTS000042	ftp://ftp.ebi.ac.uk/pub/databases/spot/eQTL/sumstats/QTS000042/QTD000757/QTD000757.all.tsv.gz	ILMN_2310589	12	122743944	AT	A	chr12_122743944_AT_A	9	0.046875	0.0641058	-0.579975	0.309027	INDEL	183	192	NA	ENSG00000184047	ENSG00000184047	NA	rs1271508013
QTS000042	ftp://ftp.ebi.ac.uk/pub/databases/spot/eQTL/sumstats/QTS000042/QTD000757/QTD000757.all.tsv.gz	ILMN_2310589	12	122743944	AT	A	chr12_122743944_AT_A	9	0.046875	0.0641058	-0.579975	0.309027	INDEL	183	192	NA	ENSG00000184047	ENSG00000184047	NA	rs757952960
QTS000042	ftp://ftp.ebi.ac.uk/pub/databases/spot/eQTL/sumstats/QTS000042/QTD000757/QTD000757.all.tsv.gz	ILMN_2310589	12	122743944	AT	A	chr12_122743944_AT_A	9	0.046875	0.0641058	-0.579975	0.309027	INDEL	183	192	NA	ENSG00000184047	ENSG00000184047	NA	rs58692935
QTS000042	ftp://ftp.ebi.ac.uk/pub/databases/spot/eQTL/sumstats/QTS000042/QTD000757/QTD000757.all.tsv.gz	ILMN_2332990	12	122743944	AT	A	chr12_122743944_AT_A	9	0.046875	0.16613	-0.347121	0.248445	INDEL	183	192	NA	ENSG00000184047	ENSG00000184047	NA	rs1271508013
QTS000042	ftp://ftp.ebi.ac.uk/pub/databases/spot/eQTL/sumstats/QTS000042/QTD000757/QTD000757.all.tsv.gz	ILMN_2332990	12	122743944	AT	A	chr12_122743944_AT_A	9	0.046875	0.16613	-0.347121	0.248445	INDEL	183	192	NA	ENSG00000184047	ENSG00000184047	NA	rs757952960
QTS000042	ftp://ftp.ebi.ac.uk/pub/databases/spot/eQTL/sumstats/QTS000042/QTD000757/QTD000757.all.tsv.gz	ILMN_2332990	12	122743944	AT	A	chr12_122743944_AT_A	9	0.046875	0.16613	-0.347121	0.248445	INDEL	183	192	NA	ENSG00000184047	ENSG00000184047	NA	rs58692935
QTS000042	ftp://ftp.ebi.ac.uk/pub/databases/spot/eQTL/sumstats/QTS000042/QTD000757/QTD000757.all.tsv.gz	ILMN_2343047	12	122743944	AT	A	chr12_122743944_AT_A	9	0.046875	0.113937	0.553401	0.346355	INDEL	183	192	NA	ENSG00000150967	ENSG00000150967	NA	rs1271508013
QTS000042	ftp://ftp.ebi.ac.uk/pub/databases/spot/eQTL/sumstats/QTS000042/QTD000757/QTD000757.all.tsv.gz	ILMN_2343047	12	122743944	AT	A	chr12_122743944_AT_A	9	0.046875	0.113937	0.553401	0.346355	INDEL	183	192	NA	ENSG00000150967	ENSG00000150967	NA	rs757952960
QTS000042	ftp://ftp.ebi.ac.uk/pub/databases/spot/eQTL/sumstats/QTS000042/QTD000757/QTD000757.all.tsv.gz	ILMN_2343047	12	122743944	AT	A	chr12_122743944_AT_A	9	0.046875	0.113937	0.553401	0.346355	INDEL	183	192	NA	ENSG00000150967	ENSG00000150967	NA	rs58692935
QTS000042	ftp://ftp.ebi.ac.uk/pub/databases/spot/eQTL/sumstats/QTS000042/QTD000757/QTD000757.all.tsv.gz	ILMN_2343048	12	122743944	AT	A	chr12_122743944_AT_A	9	0.046875	0.118841	-0.536214	0.340204	INDEL	183	192	NA	ENSG00000150967	ENSG00000150967	NA	rs1271508013
QTS000042	ftp://ftp.ebi.ac.uk/pub/databases/spot/eQTL/sumstats/QTS000042/QTD000757/QTD000757.all.tsv.gz	ILMN_2343048	12	122743944	AT	A	chr12_122743944_AT_A	9	0.046875	0.118841	-0.536214	0.340204	INDEL	183	192	NA	ENSG00000150967	ENSG00000150967	NA	rs757952960
QTS000042	ftp://ftp.ebi.ac.uk/pub/databases/spot/eQTL/sumstats/QTS000042/QTD000757/QTD000757.all.tsv.gz	ILMN_2343048	12	122743944	AT	A	chr12_122743944_AT_A	9	0.046875	0.118841	-0.536214	0.340204	INDEL	183	192	NA	ENSG00000150967	ENSG00000150967	NA	rs58692935
QTS000042	ftp://ftp.ebi.ac.uk/pub/databases/spot/eQTL/sumstats/QTS000042/QTD000757/QTD000757.all.tsv.gz	ILMN_2358277	12	122743944	AT	A	chr12_122743944_AT_A	9	0.046875	0.647954	-0.105373	0.229924	INDEL	183	192	NA	ENSG00000111011	ENSG00000111011	NA	rs1271508013
QTS000042	ftp://ftp.ebi.ac.uk/pub/databases/spot/eQTL/sumstats/QTS000042/QTD000757/QTD000757.all.tsv.gz	ILMN_2358277	12	122743944	AT	A	chr12_122743944_AT_A	9	0.046875	0.647954	-0.105373	0.229924	INDEL	183	192	NA	ENSG00000111011	ENSG00000111011	NA	rs757952960
QTS000042	ftp://ftp.ebi.ac.uk/pub/databases/spot/eQTL/sumstats/QTS000042/QTD000757/QTD000757.all.tsv.gz	ILMN_2358277	12	122743944	AT	A	chr12_122743944_AT_A	9	0.046875	0.647954	-0.105373	0.229924	INDEL	183	192	NA	ENSG00000111011	ENSG00000111011	NA	rs58692935
QTS000042	ftp://ftp.ebi.ac.uk/pub/databases/spot/eQTL/sumstats/QTS000042/QTD000757/QTD000757.all.tsv.gz	ILMN_2358278	12	122743944	AT	A	chr12_122743944_AT_A	9	0.046875	0.00229101	-0.766632	0.24351	INDEL	183	192	NA	ENSG00000111011	ENSG00000111011	NA	rs1271508013
QTS000042	ftp://ftp.ebi.ac.uk/pub/databases/spot/eQTL/sumstats/QTS000042/QTD000757/QTD000757.all.tsv.gz	ILMN_2358278	12	122743944	AT	A	chr12_122743944_AT_A	9	0.046875	0.00229101	-0.766632	0.24351	INDEL	183	192	NA	ENSG00000111011	ENSG00000111011	NA	rs757952960
QTS000042	ftp://ftp.ebi.ac.uk/pub/databases/spot/eQTL/sumstats/QTS000042/QTD000757/QTD000757.all.tsv.gz	ILMN_2358278	12	122743944	AT	A	chr12_122743944_AT_A	9	0.046875	0.00229101	-0.766632	0.24351	INDEL	183	192	NA	ENSG00000111011	ENSG00000111011	NA	rs58692935
QTS000042	ftp://ftp.ebi.ac.uk/pub/databases/spot/eQTL/sumstats/QTS000042/QTD000757/QTD000757.all.tsv.gz	ILMN_2393144	12	122743944	AT	A	chr12_122743944_AT_A	9	0.046875	0.93632	0.0261667	0.326509	INDEL	183	192	NA	ENSG00000182196	ENSG00000182196	NA	rs1271508013
QTS000042	ftp://ftp.ebi.ac.uk/pub/databases/spot/eQTL/sumstats/QTS000042/QTD000757/QTD000757.all.tsv.gz	ILMN_2393144	12	122743944	AT	A	chr12_122743944_AT_A	9	0.046875	0.93632	0.0261667	0.326509	INDEL	183	192	NA	ENSG00000182196	ENSG00000182196	NA	rs757952960
QTS000042	ftp://ftp.ebi.ac.uk/pub/databases/spot/eQTL/sumstats/QTS000042/QTD000757/QTD000757.all.tsv.gz	ILMN_2393144	12	122743944	AT	A	chr12_122743944_AT_A	9	0.046875	0.93632	0.0261667	0.326509	INDEL	183	192	NA	ENSG00000182196	ENSG00000182196	NA	rs58692935
QTS000042	ftp://ftp.ebi.ac.uk/pub/databases/spot/eQTL/sumstats/QTS000042/QTD000757/QTD000757.all.tsv.gz	ILMN_2395285	12	122743944	AT	A	chr12_122743944_AT_A	9	0.046875	0.134826	-0.295962	0.19597	INDEL	183	192	NA	ENSG00000184209	ENSG00000184209	NA	rs1271508013
QTS000042	ftp://ftp.ebi.ac.uk/pub/databases/spot/eQTL/sumstats/QTS000042/QTD000757/QTD000757.all.tsv.gz	ILMN_2395285	12	122743944	AT	A	chr12_122743944_AT_A	9	0.046875	0.134826	-0.295962	0.19597	INDEL	183	192	NA	ENSG00000184209	ENSG00000184209	NA	rs757952960
QTS000042	ftp://ftp.ebi.ac.uk/pub/databases/spot/eQTL/sumstats/QTS000042/QTD000757/QTD000757.all.tsv.gz	ILMN_2395285	12	122743944	AT	A	chr12_122743944_AT_A	9	0.046875	0.134826	-0.295962	0.19597	INDEL	183	192	NA	ENSG00000184209	ENSG00000184209	NA	rs58692935
QTS000042	ftp://ftp.ebi.ac.uk/pub/databases/spot/eQTL/sumstats/QTS000042/QTD000757/QTD000757.all.tsv.gz	ILMN_2396148	12	122743944	AT	A	chr12_122743944_AT_A	9	0.046875	0.0196423	-0.942407	0.396	INDEL	183	192	NA	ENSG00000130787	ENSG00000130787	NA	rs1271508013
QTS000042	ftp://ftp.ebi.ac.uk/pub/databases/spot/eQTL/sumstats/QTS000042/QTD000757/QTD000757.all.tsv.gz	ILMN_2396148	12	122743944	AT	A	chr12_122743944_AT_A	9	0.046875	0.0196423	-0.942407	0.396	INDEL	183	192	NA	ENSG00000130787	ENSG00000130787	NA	rs757952960
QTS000042	ftp://ftp.ebi.ac.uk/pub/databases/spot/eQTL/sumstats/QTS000042/QTD000757/QTD000757.all.tsv.gz	ILMN_2396148	12	122743944	AT	A	chr12_122743944_AT_A	9	0.046875	0.0196423	-0.942407	0.396	INDEL	183	192	NA	ENSG00000130787	ENSG00000130787	NA	rs58692935
QTS000042	ftp://ftp.ebi.ac.uk/pub/databases/spot/eQTL/sumstats/QTS000042/QTD000757/QTD000757.all.tsv.gz	ILMN_2404085	12	122743944	AT	A	chr12_122743944_AT_A	9	0.046875	0.935257	0.0148829	0.182653	INDEL	183	192	NA	ENSG00000130779	ENSG00000130779	NA	rs1271508013
QTS000042	ftp://ftp.ebi.ac.uk/pub/databases/spot/eQTL/sumstats/QTS000042/QTD000757/QTD000757.all.tsv.gz	ILMN_2404085	12	122743944	AT	A	chr12_122743944_AT_A	9	0.046875	0.935257	0.0148829	0.182653	INDEL	183	192	NA	ENSG00000130779	ENSG00000130779	NA	rs757952960
QTS000042	ftp://ftp.ebi.ac.uk/pub/databases/spot/eQTL/sumstats/QTS000042/QTD000757/QTD000757.all.tsv.gz	ILMN_2404085	12	122743944	AT	A	chr12_122743944_AT_A	9	0.046875	0.935257	0.0148829	0.182653	INDEL	183	192	NA	ENSG00000130779	ENSG00000130779	NA	rs58692935
QTS000042	ftp://ftp.ebi.ac.uk/pub/databases/spot/eQTL/sumstats/QTS000042/QTD000757/QTD000757.all.tsv.gz	ILMN_3208881	12	122743944	AT	A	chr12_122743944_AT_A	9	0.046875	0.157176	0.411497	0.288224	INDEL	183	192	NA	ENSG00000183955	ENSG00000183955	NA	rs1271508013
QTS000042	ftp://ftp.ebi.ac.uk/pub/databases/spot/eQTL/sumstats/QTS000042/QTD000757/QTD000757.all.tsv.gz	ILMN_3208881	12	122743944	AT	A	chr12_122743944_AT_A	9	0.046875	0.157176	0.411497	0.288224	INDEL	183	192	NA	ENSG00000183955	ENSG00000183955	NA	rs757952960
QTS000042	ftp://ftp.ebi.ac.uk/pub/databases/spot/eQTL/sumstats/QTS000042/QTD000757/QTD000757.all.tsv.gz	ILMN_3208881	12	122743944	AT	A	chr12_122743944_AT_A	9	0.046875	0.157176	0.411497	0.288224	INDEL	183	192	NA	ENSG00000183955	ENSG00000183955	NA	rs58692935
QTS000042	ftp://ftp.ebi.ac.uk/pub/databases/spot/eQTL/sumstats/QTS000042/QTD000757/QTD000757.all.tsv.gz	ILMN_3229052	12	122743944	AT	A	chr12_122743944_AT_A	9	0.046875	0.155841	-0.50588	0.353178	INDEL	183	192	NA	ENSG00000184209	ENSG00000184209	NA	rs1271508013
QTS000042	ftp://ftp.ebi.ac.uk/pub/databases/spot/eQTL/sumstats/QTS000042/QTD000757/QTD000757.all.tsv.gz	ILMN_3229052	12	122743944	AT	A	chr12_122743944_AT_A	9	0.046875	0.155841	-0.50588	0.353178	INDEL	183	192	NA	ENSG00000184209	ENSG00000184209	NA	rs757952960
QTS000042	ftp://ftp.ebi.ac.uk/pub/databases/spot/eQTL/sumstats/QTS000042/QTD000757/QTD000757.all.tsv.gz	ILMN_3229052	12	122743944	AT	A	chr12_122743944_AT_A	9	0.046875	0.155841	-0.50588	0.353178	INDEL	183	192	NA	ENSG00000184209	ENSG00000184209	NA	rs58692935
QTS000042	ftp://ftp.ebi.ac.uk/pub/databases/spot/eQTL/sumstats/QTS000042/QTD000757/QTD000757.all.tsv.gz	ILMN_3249006	12	122743944	AT	A	chr12_122743944_AT_A	9	0.046875	0.0899827	-0.437344	0.254899	INDEL	183	192	NA	ENSG00000183955	ENSG00000183955	NA	rs1271508013
QTS000042	ftp://ftp.ebi.ac.uk/pub/databases/spot/eQTL/sumstats/QTS000042/QTD000757/QTD000757.all.tsv.gz	ILMN_3249006	12	122743944	AT	A	chr12_122743944_AT_A	9	0.046875	0.0899827	-0.437344	0.254899	INDEL	183	192	NA	ENSG00000183955	ENSG00000183955	NA	rs757952960
QTS000042	ftp://ftp.ebi.ac.uk/pub/databases/spot/eQTL/sumstats/QTS000042/QTD000757/QTD000757.all.tsv.gz	ILMN_3249006	12	122743944	AT	A	chr12_122743944_AT_A	9	0.046875	0.0899827	-0.437344	0.254899	INDEL	183	192	NA	ENSG00000183955	ENSG00000183955	NA	rs58692935
QTS000042	ftp://ftp.ebi.ac.uk/pub/databases/spot/eQTL/sumstats/QTS000042/QTD000757/QTD000757.all.tsv.gz	ILMN_1651936	12	122744559	G	T	chr12_122744559_G_T	16	0.0885417	0.6348	-0.111631	0.234144	SNP	17	192	NA	ENSG00000183955	ENSG00000183955	NA	rs10466883
QTS000042	ftp://ftp.ebi.ac.uk/pub/databases/spot/eQTL/sumstats/QTS000042/QTD000757/QTD000757.all.tsv.gz	ILMN_1652918	12	122744559	G	T	chr12_122744559_G_T	16	0.0885417	0.478137	-0.181297	0.254428	SNP	17	192	NA	ENSG00000139725	ENSG00000139725	NA	rs10466883
QTS000042	ftp://ftp.ebi.ac.uk/pub/databases/spot/eQTL/sumstats/QTS000042/QTD000757/QTD000757.all.tsv.gz	ILMN_1654421	12	122744559	G	T	chr12_122744559_G_T	16	0.0885417	0.917637	-0.0265823	0.256264	SNP	17	192	NA	ENSG00000051825	ENSG00000051825	NA	rs10466883
QTS000042	ftp://ftp.ebi.ac.uk/pub/databases/spot/eQTL/sumstats/QTS000042/QTD000757/QTD000757.all.tsv.gz	ILMN_1654939	12	122744559	G	T	chr12_122744559_G_T	16	0.0885417	0.646869	-0.110121	0.239492	SNP	17	192	NA	ENSG00000086598	ENSG00000086598	NA	rs10466883
QTS000042	ftp://ftp.ebi.ac.uk/pub/databases/spot/eQTL/sumstats/QTS000042/QTD000757/QTD000757.all.tsv.gz	ILMN_1662316	12	122744559	G	T	chr12_122744559_G_T	16	0.0885417	0.532858	0.13791	0.220197	SNP	17	192	NA	ENSG00000139719	ENSG00000139719	NA	rs10466883
QTS000042	ftp://ftp.ebi.ac.uk/pub/databases/spot/eQTL/sumstats/QTS000042/QTD000757/QTD000757.all.tsv.gz	ILMN_1665335	12	122744559	G	T	chr12_122744559_G_T	16	0.0885417	0.528108	-0.0920422	0.145269	SNP	17	192	NA	ENSG00000184047	ENSG00000184047	NA	rs10466883
QTS000042	ftp://ftp.ebi.ac.uk/pub/databases/spot/eQTL/sumstats/QTS000042/QTD000757/QTD000757.all.tsv.gz	ILMN_1667510	12	122744559	G	T	chr12_122744559_G_T	16	0.0885417	0.11067	0.376634	0.233555	SNP	17	192	NA	ENSG00000130921	ENSG00000130921	NA	rs10466883
QTS000042	ftp://ftp.ebi.ac.uk/pub/databases/spot/eQTL/sumstats/QTS000042/QTD000757/QTD000757.all.tsv.gz	ILMN_1668743	12	122744559	G	T	chr12_122744559_G_T	16	0.0885417	0.391862	0.200123	0.232488	SNP	17	192	NA	ENSG00000150977	ENSG00000150977	NA	rs10466883
QTS000042	ftp://ftp.ebi.ac.uk/pub/databases/spot/eQTL/sumstats/QTS000042/QTD000757/QTD000757.all.tsv.gz	ILMN_1677693	12	122744559	G	T	chr12_122744559_G_T	16	0.0885417	0.639663	-0.100572	0.214021	SNP	17	192	NA	ENSG00000255398	ENSG00000255398	NA	rs10466883
QTS000042	ftp://ftp.ebi.ac.uk/pub/databases/spot/eQTL/sumstats/QTS000042/QTD000757/QTD000757.all.tsv.gz	ILMN_1678490	12	122744559	G	T	chr12_122744559_G_T	16	0.0885417	0.930326	0.0186197	0.212303	SNP	17	192	NA	ENSG00000150977	ENSG00000150977	NA	rs10466883
QTS000042	ftp://ftp.ebi.ac.uk/pub/databases/spot/eQTL/sumstats/QTS000042/QTD000757/QTD000757.all.tsv.gz	ILMN_1684038	12	122744559	G	T	chr12_122744559_G_T	16	0.0885417	0.777556	0.0686271	0.242125	SNP	17	192	NA	ENSG00000130779	ENSG00000130779	NA	rs10466883
QTS000042	ftp://ftp.ebi.ac.uk/pub/databases/spot/eQTL/sumstats/QTS000042/QTD000757/QTD000757.all.tsv.gz	ILMN_1700380	12	122744559	G	T	chr12_122744559_G_T	16	0.0885417	0.940296	-0.0138278	0.184056	SNP	17	192	NA	ENSG00000185344	ENSG00000185344	NA	rs10466883
QTS000042	ftp://ftp.ebi.ac.uk/pub/databases/spot/eQTL/sumstats/QTS000042/QTD000757/QTD000757.all.tsv.gz	ILMN_1706886	12	122744559	G	T	chr12_122744559_G_T	16	0.0885417	0.323383	0.249119	0.250746	SNP	17	192	NA	ENSG00000110987	ENSG00000110987	NA	rs10466883
QTS000042	ftp://ftp.ebi.ac.uk/pub/databases/spot/eQTL/sumstats/QTS000042/QTD000757/QTD000757.all.tsv.gz	ILMN_1710427	12	122744559	G	T	chr12_122744559_G_T	16	0.0885417	0.252597	-0.223162	0.193687	SNP	17	192	NA	ENSG00000139722	ENSG00000139722	NA	rs10466883
QTS000042	ftp://ftp.ebi.ac.uk/pub/databases/spot/eQTL/sumstats/QTS000042/QTD000757/QTD000757.all.tsv.gz	ILMN_1711699	12	122744559	G	T	chr12_122744559_G_T	16	0.0885417	0.46827	-0.198728	0.272722	SNP	17	192	NA	ENSG00000130787	ENSG00000130787	NA	rs10466883
QTS000042	ftp://ftp.ebi.ac.uk/pub/databases/spot/eQTL/sumstats/QTS000042/QTD000757/QTD000757.all.tsv.gz	ILMN_1723058	12	122744559	G	T	chr12_122744559_G_T	16	0.0885417	0.846579	0.0448792	0.231219	SNP	17	192	NA	ENSG00000130779	ENSG00000130779	NA	rs10466883
QTS000042	ftp://ftp.ebi.ac.uk/pub/databases/spot/eQTL/sumstats/QTS000042/QTD000757/QTD000757.all.tsv.gz	ILMN_1725666	12	122744559	G	T	chr12_122744559_G_T	16	0.0885417	0.631402	0.0844472	0.175362	SNP	17	192	NA	ENSG00000111358	ENSG00000111358	NA	rs10466883
QTS000042	ftp://ftp.ebi.ac.uk/pub/databases/spot/eQTL/sumstats/QTS000042/QTD000757/QTD000757.all.tsv.gz	ILMN_1732516	12	122744559	G	T	chr12_122744559_G_T	16	0.0885417	0.205128	0.270716	0.211957	SNP	17	192	NA	ENSG00000184445	ENSG00000184445	NA	rs10466883
QTS000042	ftp://ftp.ebi.ac.uk/pub/databases/spot/eQTL/sumstats/QTS000042/QTD000757/QTD000757.all.tsv.gz	ILMN_1732767	12	122744559	G	T	chr12_122744559_G_T	16	0.0885417	0.501832	0.17257	0.255814	SNP	17	192	NA	ENSG00000110801	ENSG00000110801	NA	rs10466883
QTS000042	ftp://ftp.ebi.ac.uk/pub/databases/spot/eQTL/sumstats/QTS000042/QTD000757/QTD000757.all.tsv.gz	ILMN_1739943	12	122744559	G	T	chr12_122744559_G_T	16	0.0885417	0.245437	-0.259372	0.221708	SNP	17	192	NA	ENSG00000139697	ENSG00000139697	NA	rs10466883
QTS000042	ftp://ftp.ebi.ac.uk/pub/databases/spot/eQTL/sumstats/QTS000042/QTD000757/QTD000757.all.tsv.gz	ILMN_1750497	12	122744559	G	T	chr12_122744559_G_T	16	0.0885417	0.449919	-0.150937	0.198814	SNP	17	192	NA	ENSG00000182782	ENSG00000182782	NA	rs10466883
QTS000042	ftp://ftp.ebi.ac.uk/pub/databases/spot/eQTL/sumstats/QTS000042/QTD000757/QTD000757.all.tsv.gz	ILMN_1753716	12	122744559	G	T	chr12_122744559_G_T	16	0.0885417	0.130721	-0.300628	0.196933	SNP	17	192	NA	ENSG00000111361	ENSG00000111361	NA	rs10466883
QTS000042	ftp://ftp.ebi.ac.uk/pub/databases/spot/eQTL/sumstats/QTS000042/QTD000757/QTD000757.all.tsv.gz	ILMN_1760954	12	122744559	G	T	chr12_122744559_G_T	16	0.0885417	0.329441	0.190718	0.194397	SNP	17	192	NA	ENSG00000139726	ENSG00000139726	NA	rs10466883
QTS000042	ftp://ftp.ebi.ac.uk/pub/databases/spot/eQTL/sumstats/QTS000042/QTD000757/QTD000757.all.tsv.gz	ILMN_1772845	12	122744559	G	T	chr12_122744559_G_T	16	0.0885417	0.524491	0.12406	0.194095	SNP	17	192	NA	ENSG00000184209	ENSG00000184209	NA	rs10466883
QTS000042	ftp://ftp.ebi.ac.uk/pub/databases/spot/eQTL/sumstats/QTS000042/QTD000757/QTD000757.all.tsv.gz	ILMN_1788887	12	122744559	G	T	chr12_122744559_G_T	16	0.0885417	0.640816	0.130905	0.279535	SNP	17	192	NA	ENSG00000212694	ENSG00000212694	NA	rs10466883
QTS000042	ftp://ftp.ebi.ac.uk/pub/databases/spot/eQTL/sumstats/QTS000042/QTD000757/QTD000757.all.tsv.gz	ILMN_1788928	12	122744559	G	T	chr12_122744559_G_T	16	0.0885417	0.11717	-0.375088	0.236882	SNP	17	192	NA	ENSG00000150967	ENSG00000150967	NA	rs10466883
QTS000042	ftp://ftp.ebi.ac.uk/pub/databases/spot/eQTL/sumstats/QTS000042/QTD000757/QTD000757.all.tsv.gz	ILMN_1791149	12	122744559	G	T	chr12_122744559_G_T	16	0.0885417	0.800391	0.0631856	0.249093	SNP	17	192	NA	ENSG00000182196	ENSG00000182196	NA	rs10466883
QTS000042	ftp://ftp.ebi.ac.uk/pub/databases/spot/eQTL/sumstats/QTS000042/QTD000757/QTD000757.all.tsv.gz	ILMN_1792092	12	122744559	G	T	chr12_122744559_G_T	16	0.0885417	0.364127	-0.177582	0.194589	SNP	17	192	NA	ENSG00000033030	ENSG00000033030	NA	rs10466883
QTS000042	ftp://ftp.ebi.ac.uk/pub/databases/spot/eQTL/sumstats/QTS000042/QTD000757/QTD000757.all.tsv.gz	ILMN_1797425	12	122744559	G	T	chr12_122744559_G_T	16	0.0885417	0.413164	0.123918	0.150655	SNP	17	192	NA	ENSG00000111364	ENSG00000111364	NA	rs10466883
QTS000042	ftp://ftp.ebi.ac.uk/pub/databases/spot/eQTL/sumstats/QTS000042/QTD000757/QTD000757.all.tsv.gz	ILMN_1805643	12	122744559	G	T	chr12_122744559_G_T	16	0.0885417	0.386573	0.221571	0.254535	SNP	17	192	NA	ENSG00000188026	ENSG00000188026	NA	rs10466883
QTS000042	ftp://ftp.ebi.ac.uk/pub/databases/spot/eQTL/sumstats/QTS000042/QTD000757/QTD000757.all.tsv.gz	ILMN_1811272	12	122744559	G	T	chr12_122744559_G_T	16	0.0885417	0.151889	0.35961	0.248631	SNP	17	192	NA	ENSG00000196917	ENSG00000196917	NA	rs10466883
QTS000042	ftp://ftp.ebi.ac.uk/pub/databases/spot/eQTL/sumstats/QTS000042/QTD000757/QTD000757.all.tsv.gz	ILMN_1813573	12	122744559	G	T	chr12_122744559_G_T	16	0.0885417	0.903163	-0.0261697	0.214429	SNP	17	192	NA	ENSG00000139718	ENSG00000139718	NA	rs10466883
QTS000042	ftp://ftp.ebi.ac.uk/pub/databases/spot/eQTL/sumstats/QTS000042/QTD000757/QTD000757.all.tsv.gz	ILMN_1849192	12	122744559	G	T	chr12_122744559_G_T	16	0.0885417	0.743271	-0.0854843	0.260121	SNP	17	192	NA	ENSG00000256546	ENSG00000256546	NA	rs10466883
QTS000042	ftp://ftp.ebi.ac.uk/pub/databases/spot/eQTL/sumstats/QTS000042/QTD000757/QTD000757.all.tsv.gz	ILMN_2098947	12	122744559	G	T	chr12_122744559_G_T	16	0.0885417	0.211728	0.333762	0.265174	SNP	17	192	NA	ENSG00000212694	ENSG00000212694	NA	rs10466883
QTS000042	ftp://ftp.ebi.ac.uk/pub/databases/spot/eQTL/sumstats/QTS000042/QTD000757/QTD000757.all.tsv.gz	ILMN_2310589	12	122744559	G	T	chr12_122744559_G_T	16	0.0885417	0.81434	-0.0505871	0.214727	SNP	17	192	NA	ENSG00000184047	ENSG00000184047	NA	rs10466883
QTS000042	ftp://ftp.ebi.ac.uk/pub/databases/spot/eQTL/sumstats/QTS000042/QTD000757/QTD000757.all.tsv.gz	ILMN_2332990	12	122744559	G	T	chr12_122744559_G_T	16	0.0885417	0.288128	-0.181671	0.169917	SNP	17	192	NA	ENSG00000184047	ENSG00000184047	NA	rs10466883
QTS000042	ftp://ftp.ebi.ac.uk/pub/databases/spot/eQTL/sumstats/QTS000042/QTD000757/QTD000757.all.tsv.gz	ILMN_2343047	12	122744559	G	T	chr12_122744559_G_T	16	0.0885417	0.210031	0.299525	0.237081	SNP	17	192	NA	ENSG00000150967	ENSG00000150967	NA	rs10466883
QTS000042	ftp://ftp.ebi.ac.uk/pub/databases/spot/eQTL/sumstats/QTS000042/QTD000757/QTD000757.all.tsv.gz	ILMN_2343048	12	122744559	G	T	chr12_122744559_G_T	16	0.0885417	0.376582	0.207952	0.233906	SNP	17	192	NA	ENSG00000150967	ENSG00000150967	NA	rs10466883
QTS000042	ftp://ftp.ebi.ac.uk/pub/databases/spot/eQTL/sumstats/QTS000042/QTD000757/QTD000757.all.tsv.gz	ILMN_2358277	12	122744559	G	T	chr12_122744559_G_T	16	0.0885417	0.609729	0.0801646	0.156441	SNP	17	192	NA	ENSG00000111011	ENSG00000111011	NA	rs10466883
QTS000042	ftp://ftp.ebi.ac.uk/pub/databases/spot/eQTL/sumstats/QTS000042/QTD000757/QTD000757.all.tsv.gz	ILMN_2358278	12	122744559	G	T	chr12_122744559_G_T	16	0.0885417	0.910391	0.0198078	0.175455	SNP	17	192	NA	ENSG00000111011	ENSG00000111011	NA	rs10466883
QTS000042	ftp://ftp.ebi.ac.uk/pub/databases/spot/eQTL/sumstats/QTS000042/QTD000757/QTD000757.all.tsv.gz	ILMN_2393144	12	122744559	G	T	chr12_122744559_G_T	16	0.0885417	0.791424	0.0589401	0.222141	SNP	17	192	NA	ENSG00000182196	ENSG00000182196	NA	rs10466883
QTS000042	ftp://ftp.ebi.ac.uk/pub/databases/spot/eQTL/sumstats/QTS000042/QTD000757/QTD000757.all.tsv.gz	ILMN_2395285	12	122744559	G	T	chr12_122744559_G_T	16	0.0885417	0.963143	0.00626762	0.135222	SNP	17	192	NA	ENSG00000184209	ENSG00000184209	NA	rs10466883
QTS000042	ftp://ftp.ebi.ac.uk/pub/databases/spot/eQTL/sumstats/QTS000042/QTD000757/QTD000757.all.tsv.gz	ILMN_2396148	12	122744559	G	T	chr12_122744559_G_T	16	0.0885417	0.587174	0.151629	0.278174	SNP	17	192	NA	ENSG00000130787	ENSG00000130787	NA	rs10466883
QTS000042	ftp://ftp.ebi.ac.uk/pub/databases/spot/eQTL/sumstats/QTS000042/QTD000757/QTD000757.all.tsv.gz	ILMN_2404085	12	122744559	G	T	chr12_122744559_G_T	16	0.0885417	0.335796	0.119686	0.123618	SNP	17	192	NA	ENSG00000130779	ENSG00000130779	NA	rs10466883
QTS000042	ftp://ftp.ebi.ac.uk/pub/databases/spot/eQTL/sumstats/QTS000042/QTD000757/QTD000757.all.tsv.gz	ILMN_3208881	12	122744559	G	T	chr12_122744559_G_T	16	0.0885417	0.522927	0.127098	0.198097	SNP	17	192	NA	ENSG00000183955	ENSG00000183955	NA	rs10466883
QTS000042	ftp://ftp.ebi.ac.uk/pub/databases/spot/eQTL/sumstats/QTS000042/QTD000757/QTD000757.all.tsv.gz	ILMN_3229052	12	122744559	G	T	chr12_122744559_G_T	16	0.0885417	0.246747	0.28159	0.241373	SNP	17	192	NA	ENSG00000184209	ENSG00000184209	NA	rs10466883
QTS000042	ftp://ftp.ebi.ac.uk/pub/databases/spot/eQTL/sumstats/QTS000042/QTD000757/QTD000757.all.tsv.gz	ILMN_3249006	12	122744559	G	T	chr12_122744559_G_T	16	0.0885417	0.494943	0.120702	0.176072	SNP	17	192	NA	ENSG00000183955	ENSG00000183955	NA	rs10466883
QTS000042	ftp://ftp.ebi.ac.uk/pub/databases/spot/eQTL/sumstats/QTS000042/QTD000757/QTD000757.all.tsv.gz	ILMN_1651936	12	122744667	C	CA	chr12_122744667_C_CA	27	0.151042	0.694624	-0.082031	0.208215	INDEL	28	192	NA	ENSG00000183955	ENSG00000183955	NA	rs1253212736
QTS000042	ftp://ftp.ebi.ac.uk/pub/databases/spot/eQTL/sumstats/QTS000042/QTD000757/QTD000757.all.tsv.gz	ILMN_1651936	12	122744667	C	CA	chr12_122744667_C_CA	27	0.151042	0.694624	-0.082031	0.208215	INDEL	28	192	NA	ENSG00000183955	ENSG00000183955	NA	rs71085845
QTS000042	ftp://ftp.ebi.ac.uk/pub/databases/spot/eQTL/sumstats/QTS000042/QTD000757/QTD000757.all.tsv.gz	ILMN_1652918	12	122744667	C	CA	chr12_122744667_C_CA	27	0.151042	0.376247	-0.200857	0.225766	INDEL	28	192	NA	ENSG00000139725	ENSG00000139725	NA	rs1253212736
QTS000042	ftp://ftp.ebi.ac.uk/pub/databases/spot/eQTL/sumstats/QTS000042/QTD000757/QTD000757.all.tsv.gz	ILMN_1652918	12	122744667	C	CA	chr12_122744667_C_CA	27	0.151042	0.376247	-0.200857	0.225766	INDEL	28	192	NA	ENSG00000139725	ENSG00000139725	NA	rs71085845
QTS000042	ftp://ftp.ebi.ac.uk/pub/databases/spot/eQTL/sumstats/QTS000042/QTD000757/QTD000757.all.tsv.gz	ILMN_1654421	12	122744667	C	CA	chr12_122744667_C_CA	27	0.151042	0.640855	-0.106523	0.227497	INDEL	28	192	NA	ENSG00000051825	ENSG00000051825	NA	rs1253212736
QTS000042	ftp://ftp.ebi.ac.uk/pub/databases/spot/eQTL/sumstats/QTS000042/QTD000757/QTD000757.all.tsv.gz	ILMN_1654421	12	122744667	C	CA	chr12_122744667_C_CA	27	0.151042	0.640855	-0.106523	0.227497	INDEL	28	192	NA	ENSG00000051825	ENSG00000051825	NA	rs71085845
QTS000042	ftp://ftp.ebi.ac.uk/pub/databases/spot/eQTL/sumstats/QTS000042/QTD000757/QTD000757.all.tsv.gz	ILMN_1654939	12	122744667	C	CA	chr12_122744667_C_CA	27	0.151042	0.253067	0.243384	0.21145	INDEL	28	192	NA	ENSG00000086598	ENSG00000086598	NA	rs1253212736
QTS000042	ftp://ftp.ebi.ac.uk/pub/databases/spot/eQTL/sumstats/QTS000042/QTD000757/QTD000757.all.tsv.gz	ILMN_1654939	12	122744667	C	CA	chr12_122744667_C_CA	27	0.151042	0.253067	0.243384	0.21145	INDEL	28	192	NA	ENSG00000086598	ENSG00000086598	NA	rs71085845
QTS000042	ftp://ftp.ebi.ac.uk/pub/databases/spot/eQTL/sumstats/QTS000042/QTD000757/QTD000757.all.tsv.gz	ILMN_1662316	12	122744667	C	CA	chr12_122744667_C_CA	27	0.151042	0.672155	0.0832356	0.195979	INDEL	28	192	NA	ENSG00000139719	ENSG00000139719	NA	rs1253212736
QTS000042	ftp://ftp.ebi.ac.uk/pub/databases/spot/eQTL/sumstats/QTS000042/QTD000757/QTD000757.all.tsv.gz	ILMN_1662316	12	122744667	C	CA	chr12_122744667_C_CA	27	0.151042	0.672155	0.0832356	0.195979	INDEL	28	192	NA	ENSG00000139719	ENSG00000139719	NA	rs71085845
QTS000042	ftp://ftp.ebi.ac.uk/pub/databases/spot/eQTL/sumstats/QTS000042/QTD000757/QTD000757.all.tsv.gz	ILMN_1665335	12	122744667	C	CA	chr12_122744667_C_CA	27	0.151042	0.373082	-0.115366	0.128813	INDEL	28	192	NA	ENSG00000184047	ENSG00000184047	NA	rs1253212736
QTS000042	ftp://ftp.ebi.ac.uk/pub/databases/spot/eQTL/sumstats/QTS000042/QTD000757/QTD000757.all.tsv.gz	ILMN_1665335	12	122744667	C	CA	chr12_122744667_C_CA	27	0.151042	0.373082	-0.115366	0.128813	INDEL	28	192	NA	ENSG00000184047	ENSG00000184047	NA	rs71085845
QTS000042	ftp://ftp.ebi.ac.uk/pub/databases/spot/eQTL/sumstats/QTS000042/QTD000757/QTD000757.all.tsv.gz	ILMN_1667510	12	122744667	C	CA	chr12_122744667_C_CA	27	0.151042	0.0497832	0.41009	0.205946	INDEL	28	192	NA	ENSG00000130921	ENSG00000130921	NA	rs1253212736
QTS000042	ftp://ftp.ebi.ac.uk/pub/databases/spot/eQTL/sumstats/QTS000042/QTD000757/QTD000757.all.tsv.gz	ILMN_1667510	12	122744667	C	CA	chr12_122744667_C_CA	27	0.151042	0.0497832	0.41009	0.205946	INDEL	28	192	NA	ENSG00000130921	ENSG00000130921	NA	rs71085845
QTS000042	ftp://ftp.ebi.ac.uk/pub/databases/spot/eQTL/sumstats/QTS000042/QTD000757/QTD000757.all.tsv.gz	ILMN_1668743	12	122744667	C	CA	chr12_122744667_C_CA	27	0.151042	0.534194	0.129278	0.207092	INDEL	28	192	NA	ENSG00000150977	ENSG00000150977	NA	rs1253212736
QTS000042	ftp://ftp.ebi.ac.uk/pub/databases/spot/eQTL/sumstats/QTS000042/QTD000757/QTD000757.all.tsv.gz	ILMN_1668743	12	122744667	C	CA	chr12_122744667_C_CA	27	0.151042	0.534194	0.129278	0.207092	INDEL	28	192	NA	ENSG00000150977	ENSG00000150977	NA	rs71085845
QTS000042	ftp://ftp.ebi.ac.uk/pub/databases/spot/eQTL/sumstats/QTS000042/QTD000757/QTD000757.all.tsv.gz	ILMN_1677693	12	122744667	C	CA	chr12_122744667_C_CA	27	0.151042	0.392156	0.163138	0.189639	INDEL	28	192	NA	ENSG00000255398	ENSG00000255398	NA	rs1253212736
QTS000042	ftp://ftp.ebi.ac.uk/pub/databases/spot/eQTL/sumstats/QTS000042/QTD000757/QTD000757.all.tsv.gz	ILMN_1677693	12	122744667	C	CA	chr12_122744667_C_CA	27	0.151042	0.392156	0.163138	0.189639	INDEL	28	192	NA	ENSG00000255398	ENSG00000255398	NA	rs71085845
QTS000042	ftp://ftp.ebi.ac.uk/pub/databases/spot/eQTL/sumstats/QTS000042/QTD000757/QTD000757.all.tsv.gz	ILMN_1678490	12	122744667	C	CA	chr12_122744667_C_CA	27	0.151042	0.846356	0.0366755	0.188675	INDEL	28	192	NA	ENSG00000150977	ENSG00000150977	NA	rs1253212736
QTS000042	ftp://ftp.ebi.ac.uk/pub/databases/spot/eQTL/sumstats/QTS000042/QTD000757/QTD000757.all.tsv.gz	ILMN_1678490	12	122744667	C	CA	chr12_122744667_C_CA	27	0.151042	0.846356	0.0366755	0.188675	INDEL	28	192	NA	ENSG00000150977	ENSG00000150977	NA	rs71085845
QTS000042	ftp://ftp.ebi.ac.uk/pub/databases/spot/eQTL/sumstats/QTS000042/QTD000757/QTD000757.all.tsv.gz	ILMN_1684038	12	122744667	C	CA	chr12_122744667_C_CA	27	0.151042	0.868526	0.0357484	0.215287	INDEL	28	192	NA	ENSG00000130779	ENSG00000130779	NA	rs1253212736
QTS000042	ftp://ftp.ebi.ac.uk/pub/databases/spot/eQTL/sumstats/QTS000042/QTD000757/QTD000757.all.tsv.gz	ILMN_1684038	12	122744667	C	CA	chr12_122744667_C_CA	27	0.151042	0.868526	0.0357484	0.215287	INDEL	28	192	NA	ENSG00000130779	ENSG00000130779	NA	rs71085845
QTS000042	ftp://ftp.ebi.ac.uk/pub/databases/spot/eQTL/sumstats/QTS000042/QTD000757/QTD000757.all.tsv.gz	ILMN_1700380	12	122744667	C	CA	chr12_122744667_C_CA	27	0.151042	0.996777	-0.000662971	0.163608	INDEL	28	192	NA	ENSG00000185344	ENSG00000185344	NA	rs1253212736
QTS000042	ftp://ftp.ebi.ac.uk/pub/databases/spot/eQTL/sumstats/QTS000042/QTD000757/QTD000757.all.tsv.gz	ILMN_1700380	12	122744667	C	CA	chr12_122744667_C_CA	27	0.151042	0.996777	-0.000662971	0.163608	INDEL	28	192	NA	ENSG00000185344	ENSG00000185344	NA	rs71085845
QTS000042	ftp://ftp.ebi.ac.uk/pub/databases/spot/eQTL/sumstats/QTS000042/QTD000757/QTD000757.all.tsv.gz	ILMN_1706886	12	122744667	C	CA	chr12_122744667_C_CA	27	0.151042	0.497916	0.152218	0.223587	INDEL	28	192	NA	ENSG00000110987	ENSG00000110987	NA	rs1253212736
QTS000042	ftp://ftp.ebi.ac.uk/pub/databases/spot/eQTL/sumstats/QTS000042/QTD000757/QTD000757.all.tsv.gz	ILMN_1706886	12	122744667	C	CA	chr12_122744667_C_CA	27	0.151042	0.497916	0.152218	0.223587	INDEL	28	192	NA	ENSG00000110987	ENSG00000110987	NA	rs71085845
QTS000042	ftp://ftp.ebi.ac.uk/pub/databases/spot/eQTL/sumstats/QTS000042/QTD000757/QTD000757.all.tsv.gz	ILMN_1710427	12	122744667	C	CA	chr12_122744667_C_CA	27	0.151042	0.158639	-0.243906	0.171448	INDEL	28	192	NA	ENSG00000139722	ENSG00000139722	NA	rs1253212736
QTS000042	ftp://ftp.ebi.ac.uk/pub/databases/spot/eQTL/sumstats/QTS000042/QTD000757/QTD000757.all.tsv.gz	ILMN_1710427	12	122744667	C	CA	chr12_122744667_C_CA	27	0.151042	0.158639	-0.243906	0.171448	INDEL	28	192	NA	ENSG00000139722	ENSG00000139722	NA	rs71085845
QTS000042	ftp://ftp.ebi.ac.uk/pub/databases/spot/eQTL/sumstats/QTS000042/QTD000757/QTD000757.all.tsv.gz	ILMN_1711699	12	122744667	C	CA	chr12_122744667_C_CA	27	0.151042	0.52436	0.155109	0.242594	INDEL	28	192	NA	ENSG00000130787	ENSG00000130787	NA	rs1253212736
QTS000042	ftp://ftp.ebi.ac.uk/pub/databases/spot/eQTL/sumstats/QTS000042/QTD000757/QTD000757.all.tsv.gz	ILMN_1711699	12	122744667	C	CA	chr12_122744667_C_CA	27	0.151042	0.52436	0.155109	0.242594	INDEL	28	192	NA	ENSG00000130787	ENSG00000130787	NA	rs71085845
QTS000042	ftp://ftp.ebi.ac.uk/pub/databases/spot/eQTL/sumstats/QTS000042/QTD000757/QTD000757.all.tsv.gz	ILMN_1723058	12	122744667	C	CA	chr12_122744667_C_CA	27	0.151042	0.76357	-0.0620066	0.205457	INDEL	28	192	NA	ENSG00000130779	ENSG00000130779	NA	rs1253212736
QTS000042	ftp://ftp.ebi.ac.uk/pub/databases/spot/eQTL/sumstats/QTS000042/QTD000757/QTD000757.all.tsv.gz	ILMN_1723058	12	122744667	C	CA	chr12_122744667_C_CA	27	0.151042	0.76357	-0.0620066	0.205457	INDEL	28	192	NA	ENSG00000130779	ENSG00000130779	NA	rs71085845
QTS000042	ftp://ftp.ebi.ac.uk/pub/databases/spot/eQTL/sumstats/QTS000042/QTD000757/QTD000757.all.tsv.gz	ILMN_1725666	12	122744667	C	CA	chr12_122744667_C_CA	27	0.151042	0.337586	0.14972	0.155216	INDEL	28	192	NA	ENSG00000111358	ENSG00000111358	NA	rs1253212736
QTS000042	ftp://ftp.ebi.ac.uk/pub/databases/spot/eQTL/sumstats/QTS000042/QTD000757/QTD000757.all.tsv.gz	ILMN_1725666	12	122744667	C	CA	chr12_122744667_C_CA	27	0.151042	0.337586	0.14972	0.155216	INDEL	28	192	NA	ENSG00000111358	ENSG00000111358	NA	rs71085845
QTS000042	ftp://ftp.ebi.ac.uk/pub/databases/spot/eQTL/sumstats/QTS000042/QTD000757/QTD000757.all.tsv.gz	ILMN_1732516	12	122744667	C	CA	chr12_122744667_C_CA	27	0.151042	0.814584	-0.0447494	0.190203	INDEL	28	192	NA	ENSG00000184445	ENSG00000184445	NA	rs1253212736
QTS000042	ftp://ftp.ebi.ac.uk/pub/databases/spot/eQTL/sumstats/QTS000042/QTD000757/QTD000757.all.tsv.gz	ILMN_1732516	12	122744667	C	CA	chr12_122744667_C_CA	27	0.151042	0.814584	-0.0447494	0.190203	INDEL	28	192	NA	ENSG00000184445	ENSG00000184445	NA	rs71085845
QTS000042	ftp://ftp.ebi.ac.uk/pub/databases/spot/eQTL/sumstats/QTS000042/QTD000757/QTD000757.all.tsv.gz	ILMN_1732767	12	122744667	C	CA	chr12_122744667_C_CA	27	0.151042	0.347551	0.21426	0.226785	INDEL	28	192	NA	ENSG00000110801	ENSG00000110801	NA	rs1253212736
QTS000042	ftp://ftp.ebi.ac.uk/pub/databases/spot/eQTL/sumstats/QTS000042/QTD000757/QTD000757.all.tsv.gz	ILMN_1732767	12	122744667	C	CA	chr12_122744667_C_CA	27	0.151042	0.347551	0.21426	0.226785	INDEL	28	192	NA	ENSG00000110801	ENSG00000110801	NA	rs71085845
QTS000042	ftp://ftp.ebi.ac.uk/pub/databases/spot/eQTL/sumstats/QTS000042/QTD000757/QTD000757.all.tsv.gz	ILMN_1739943	12	122744667	C	CA	chr12_122744667_C_CA	27	0.151042	0.561787	-0.11552	0.198297	INDEL	28	192	NA	ENSG00000139697	ENSG00000139697	NA	rs1253212736
QTS000042	ftp://ftp.ebi.ac.uk/pub/databases/spot/eQTL/sumstats/QTS000042/QTD000757/QTD000757.all.tsv.gz	ILMN_1739943	12	122744667	C	CA	chr12_122744667_C_CA	27	0.151042	0.561787	-0.11552	0.198297	INDEL	28	192	NA	ENSG00000139697	ENSG00000139697	NA	rs71085845
QTS000042	ftp://ftp.ebi.ac.uk/pub/databases/spot/eQTL/sumstats/QTS000042/QTD000757/QTD000757.all.tsv.gz	ILMN_1750497	12	122744667	C	CA	chr12_122744667_C_CA	27	0.151042	0.624621	0.0869755	0.17708	INDEL	28	192	NA	ENSG00000182782	ENSG00000182782	NA	rs1253212736
QTS000042	ftp://ftp.ebi.ac.uk/pub/databases/spot/eQTL/sumstats/QTS000042/QTD000757/QTD000757.all.tsv.gz	ILMN_1750497	12	122744667	C	CA	chr12_122744667_C_CA	27	0.151042	0.624621	0.0869755	0.17708	INDEL	28	192	NA	ENSG00000182782	ENSG00000182782	NA	rs71085845
QTS000042	ftp://ftp.ebi.ac.uk/pub/databases/spot/eQTL/sumstats/QTS000042/QTD000757/QTD000757.all.tsv.gz	ILMN_1753716	12	122744667	C	CA	chr12_122744667_C_CA	27	0.151042	0.466192	-0.129539	0.176941	INDEL	28	192	NA	ENSG00000111361	ENSG00000111361	NA	rs1253212736
QTS000042	ftp://ftp.ebi.ac.uk/pub/databases/spot/eQTL/sumstats/QTS000042/QTD000757/QTD000757.all.tsv.gz	ILMN_1753716	12	122744667	C	CA	chr12_122744667_C_CA	27	0.151042	0.466192	-0.129539	0.176941	INDEL	28	192	NA	ENSG00000111361	ENSG00000111361	NA	rs71085845
QTS000042	ftp://ftp.ebi.ac.uk/pub/databases/spot/eQTL/sumstats/QTS000042/QTD000757/QTD000757.all.tsv.gz	ILMN_1760954	12	122744667	C	CA	chr12_122744667_C_CA	27	0.151042	0.751196	0.0552582	0.173698	INDEL	28	192	NA	ENSG00000139726	ENSG00000139726	NA	rs1253212736
QTS000042	ftp://ftp.ebi.ac.uk/pub/databases/spot/eQTL/sumstats/QTS000042/QTD000757/QTD000757.all.tsv.gz	ILMN_1760954	12	122744667	C	CA	chr12_122744667_C_CA	27	0.151042	0.751196	0.0552582	0.173698	INDEL	28	192	NA	ENSG00000139726	ENSG00000139726	NA	rs71085845
QTS000042	ftp://ftp.ebi.ac.uk/pub/databases/spot/eQTL/sumstats/QTS000042/QTD000757/QTD000757.all.tsv.gz	ILMN_1772845	12	122744667	C	CA	chr12_122744667_C_CA	27	0.151042	0.267839	0.191505	0.171657	INDEL	28	192	NA	ENSG00000184209	ENSG00000184209	NA	rs1253212736
QTS000042	ftp://ftp.ebi.ac.uk/pub/databases/spot/eQTL/sumstats/QTS000042/QTD000757/QTD000757.all.tsv.gz	ILMN_1772845	12	122744667	C	CA	chr12_122744667_C_CA	27	0.151042	0.267839	0.191505	0.171657	INDEL	28	192	NA	ENSG00000184209	ENSG00000184209	NA	rs71085845
QTS000042	ftp://ftp.ebi.ac.uk/pub/databases/spot/eQTL/sumstats/QTS000042/QTD000757/QTD000757.all.tsv.gz	ILMN_1788887	12	122744667	C	CA	chr12_122744667_C_CA	27	0.151042	0.82761	-0.0543389	0.24873	INDEL	28	192	NA	ENSG00000212694	ENSG00000212694	NA	rs1253212736
QTS000042	ftp://ftp.ebi.ac.uk/pub/databases/spot/eQTL/sumstats/QTS000042/QTD000757/QTD000757.all.tsv.gz	ILMN_1788887	12	122744667	C	CA	chr12_122744667_C_CA	27	0.151042	0.82761	-0.0543389	0.24873	INDEL	28	192	NA	ENSG00000212694	ENSG00000212694	NA	rs71085845
QTS000042	ftp://ftp.ebi.ac.uk/pub/databases/spot/eQTL/sumstats/QTS000042/QTD000757/QTD000757.all.tsv.gz	ILMN_1788928	12	122744667	C	CA	chr12_122744667_C_CA	27	0.151042	0.33458	-0.206295	0.212535	INDEL	28	192	NA	ENSG00000150967	ENSG00000150967	NA	rs1253212736
QTS000042	ftp://ftp.ebi.ac.uk/pub/databases/spot/eQTL/sumstats/QTS000042/QTD000757/QTD000757.all.tsv.gz	ILMN_1788928	12	122744667	C	CA	chr12_122744667_C_CA	27	0.151042	0.33458	-0.206295	0.212535	INDEL	28	192	NA	ENSG00000150967	ENSG00000150967	NA	rs71085845
QTS000042	ftp://ftp.ebi.ac.uk/pub/databases/spot/eQTL/sumstats/QTS000042/QTD000757/QTD000757.all.tsv.gz	ILMN_1791149	12	122744667	C	CA	chr12_122744667_C_CA	27	0.151042	0.943608	0.0157156	0.221491	INDEL	28	192	NA	ENSG00000182196	ENSG00000182196	NA	rs1253212736
QTS000042	ftp://ftp.ebi.ac.uk/pub/databases/spot/eQTL/sumstats/QTS000042/QTD000757/QTD000757.all.tsv.gz	ILMN_1791149	12	122744667	C	CA	chr12_122744667_C_CA	27	0.151042	0.943608	0.0157156	0.221491	INDEL	28	192	NA	ENSG00000182196	ENSG00000182196	NA	rs71085845
QTS000042	ftp://ftp.ebi.ac.uk/pub/databases/spot/eQTL/sumstats/QTS000042/QTD000757/QTD000757.all.tsv.gz	ILMN_1792092	12	122744667	C	CA	chr12_122744667_C_CA	27	0.151042	0.69236	-0.0689575	0.173674	INDEL	28	192	NA	ENSG00000033030	ENSG00000033030	NA	rs1253212736
QTS000042	ftp://ftp.ebi.ac.uk/pub/databases/spot/eQTL/sumstats/QTS000042/QTD000757/QTD000757.all.tsv.gz	ILMN_1792092	12	122744667	C	CA	chr12_122744667_C_CA	27	0.151042	0.69236	-0.0689575	0.173674	INDEL	28	192	NA	ENSG00000033030	ENSG00000033030	NA	rs71085845
QTS000042	ftp://ftp.ebi.ac.uk/pub/databases/spot/eQTL/sumstats/QTS000042/QTD000757/QTD000757.all.tsv.gz	ILMN_1797425	12	122744667	C	CA	chr12_122744667_C_CA	27	0.151042	0.543819	0.0817831	0.134161	INDEL	28	192	NA	ENSG00000111364	ENSG00000111364	NA	rs1253212736
QTS000042	ftp://ftp.ebi.ac.uk/pub/databases/spot/eQTL/sumstats/QTS000042/QTD000757/QTD000757.all.tsv.gz	ILMN_1797425	12	122744667	C	CA	chr12_122744667_C_CA	27	0.151042	0.543819	0.0817831	0.134161	INDEL	28	192	NA	ENSG00000111364	ENSG00000111364	NA	rs71085845
QTS000042	ftp://ftp.ebi.ac.uk/pub/databases/spot/eQTL/sumstats/QTS000042/QTD000757/QTD000757.all.tsv.gz	ILMN_1805643	12	122744667	C	CA	chr12_122744667_C_CA	27	0.151042	0.900302	0.0285605	0.22727	INDEL	28	192	NA	ENSG00000188026	ENSG00000188026	NA	rs1253212736
QTS000042	ftp://ftp.ebi.ac.uk/pub/databases/spot/eQTL/sumstats/QTS000042/QTD000757/QTD000757.all.tsv.gz	ILMN_1805643	12	122744667	C	CA	chr12_122744667_C_CA	27	0.151042	0.900302	0.0285605	0.22727	INDEL	28	192	NA	ENSG00000188026	ENSG00000188026	NA	rs71085845
QTS000042	ftp://ftp.ebi.ac.uk/pub/databases/spot/eQTL/sumstats/QTS000042/QTD000757/QTD000757.all.tsv.gz	ILMN_1811272	12	122744667	C	CA	chr12_122744667_C_CA	27	0.151042	0.261649	0.251014	0.222079	INDEL	28	192	NA	ENSG00000196917	ENSG00000196917	NA	rs1253212736
QTS000042	ftp://ftp.ebi.ac.uk/pub/databases/spot/eQTL/sumstats/QTS000042/QTD000757/QTD000757.all.tsv.gz	ILMN_1811272	12	122744667	C	CA	chr12_122744667_C_CA	27	0.151042	0.261649	0.251014	0.222079	INDEL	28	192	NA	ENSG00000196917	ENSG00000196917	NA	rs71085845
QTS000042	ftp://ftp.ebi.ac.uk/pub/databases/spot/eQTL/sumstats/QTS000042/QTD000757/QTD000757.all.tsv.gz	ILMN_1813573	12	122744667	C	CA	chr12_122744667_C_CA	27	0.151042	0.932162	-0.0162755	0.190608	INDEL	28	192	NA	ENSG00000139718	ENSG00000139718	NA	rs1253212736
QTS000042	ftp://ftp.ebi.ac.uk/pub/databases/spot/eQTL/sumstats/QTS000042/QTD000757/QTD000757.all.tsv.gz	ILMN_1813573	12	122744667	C	CA	chr12_122744667_C_CA	27	0.151042	0.932162	-0.0162755	0.190608	INDEL	28	192	NA	ENSG00000139718	ENSG00000139718	NA	rs71085845
QTS000042	ftp://ftp.ebi.ac.uk/pub/databases/spot/eQTL/sumstats/QTS000042/QTD000757/QTD000757.all.tsv.gz	ILMN_1849192	12	122744667	C	CA	chr12_122744667_C_CA	27	0.151042	0.261825	0.259403	0.229586	INDEL	28	192	NA	ENSG00000256546	ENSG00000256546	NA	rs1253212736
QTS000042	ftp://ftp.ebi.ac.uk/pub/databases/spot/eQTL/sumstats/QTS000042/QTD000757/QTD000757.all.tsv.gz	ILMN_1849192	12	122744667	C	CA	chr12_122744667_C_CA	27	0.151042	0.261825	0.259403	0.229586	INDEL	28	192	NA	ENSG00000256546	ENSG00000256546	NA	rs71085845
QTS000042	ftp://ftp.ebi.ac.uk/pub/databases/spot/eQTL/sumstats/QTS000042/QTD000757/QTD000757.all.tsv.gz	ILMN_2098947	12	122744667	C	CA	chr12_122744667_C_CA	27	0.151042	0.523307	0.15216	0.237378	INDEL	28	192	NA	ENSG00000212694	ENSG00000212694	NA	rs1253212736
QTS000042	ftp://ftp.ebi.ac.uk/pub/databases/spot/eQTL/sumstats/QTS000042/QTD000757/QTD000757.all.tsv.gz	ILMN_2098947	12	122744667	C	CA	chr12_122744667_C_CA	27	0.151042	0.523307	0.15216	0.237378	INDEL	28	192	NA	ENSG00000212694	ENSG00000212694	NA	rs71085845
QTS000042	ftp://ftp.ebi.ac.uk/pub/databases/spot/eQTL/sumstats/QTS000042/QTD000757/QTD000757.all.tsv.gz	ILMN_2310589	12	122744667	C	CA	chr12_122744667_C_CA	27	0.151042	0.193349	-0.247818	0.188958	INDEL	28	192	NA	ENSG00000184047	ENSG00000184047	NA	rs1253212736
QTS000042	ftp://ftp.ebi.ac.uk/pub/databases/spot/eQTL/sumstats/QTS000042/QTD000757/QTD000757.all.tsv.gz	ILMN_2310589	12	122744667	C	CA	chr12_122744667_C_CA	27	0.151042	0.193349	-0.247818	0.188958	INDEL	28	192	NA	ENSG00000184047	ENSG00000184047	NA	rs71085845
QTS000042	ftp://ftp.ebi.ac.uk/pub/databases/spot/eQTL/sumstats/QTS000042/QTD000757/QTD000757.all.tsv.gz	ILMN_2332990	12	122744667	C	CA	chr12_122744667_C_CA	27	0.151042	0.166783	-0.209683	0.15031	INDEL	28	192	NA	ENSG00000184047	ENSG00000184047	NA	rs1253212736
QTS000042	ftp://ftp.ebi.ac.uk/pub/databases/spot/eQTL/sumstats/QTS000042/QTD000757/QTD000757.all.tsv.gz	ILMN_2332990	12	122744667	C	CA	chr12_122744667_C_CA	27	0.151042	0.166783	-0.209683	0.15031	INDEL	28	192	NA	ENSG00000184047	ENSG00000184047	NA	rs71085845
QTS000042	ftp://ftp.ebi.ac.uk/pub/databases/spot/eQTL/sumstats/QTS000042/QTD000757/QTD000757.all.tsv.gz	ILMN_2343047	12	122744667	C	CA	chr12_122744667_C_CA	27	0.151042	0.545342	-0.128925	0.212299	INDEL	28	192	NA	ENSG00000150967	ENSG00000150967	NA	rs1253212736
QTS000042	ftp://ftp.ebi.ac.uk/pub/databases/spot/eQTL/sumstats/QTS000042/QTD000757/QTD000757.all.tsv.gz	ILMN_2343047	12	122744667	C	CA	chr12_122744667_C_CA	27	0.151042	0.545342	-0.128925	0.212299	INDEL	28	192	NA	ENSG00000150967	ENSG00000150967	NA	rs71085845
QTS000042	ftp://ftp.ebi.ac.uk/pub/databases/spot/eQTL/sumstats/QTS000042/QTD000757/QTD000757.all.tsv.gz	ILMN_2343048	12	122744667	C	CA	chr12_122744667_C_CA	27	0.151042	0.49436	0.142999	0.208314	INDEL	28	192	NA	ENSG00000150967	ENSG00000150967	NA	rs1253212736
QTS000042	ftp://ftp.ebi.ac.uk/pub/databases/spot/eQTL/sumstats/QTS000042/QTD000757/QTD000757.all.tsv.gz	ILMN_2343048	12	122744667	C	CA	chr12_122744667_C_CA	27	0.151042	0.49436	0.142999	0.208314	INDEL	28	192	NA	ENSG00000150967	ENSG00000150967	NA	rs71085845
QTS000042	ftp://ftp.ebi.ac.uk/pub/databases/spot/eQTL/sumstats/QTS000042/QTD000757/QTD000757.all.tsv.gz	ILMN_2358277	12	122744667	C	CA	chr12_122744667_C_CA	27	0.151042	0.556037	-0.0821613	0.138982	INDEL	28	192	NA	ENSG00000111011	ENSG00000111011	NA	rs1253212736
QTS000042	ftp://ftp.ebi.ac.uk/pub/databases/spot/eQTL/sumstats/QTS000042/QTD000757/QTD000757.all.tsv.gz	ILMN_2358277	12	122744667	C	CA	chr12_122744667_C_CA	27	0.151042	0.556037	-0.0821613	0.138982	INDEL	28	192	NA	ENSG00000111011	ENSG00000111011	NA	rs71085845
QTS000042	ftp://ftp.ebi.ac.uk/pub/databases/spot/eQTL/sumstats/QTS000042/QTD000757/QTD000757.all.tsv.gz	ILMN_2358278	12	122744667	C	CA	chr12_122744667_C_CA	27	0.151042	0.332849	-0.151065	0.155074	INDEL	28	192	NA	ENSG00000111011	ENSG00000111011	NA	rs1253212736
QTS000042	ftp://ftp.ebi.ac.uk/pub/databases/spot/eQTL/sumstats/QTS000042/QTD000757/QTD000757.all.tsv.gz	ILMN_2358278	12	122744667	C	CA	chr12_122744667_C_CA	27	0.151042	0.332849	-0.151065	0.155074	INDEL	28	192	NA	ENSG00000111011	ENSG00000111011	NA	rs71085845
QTS000042	ftp://ftp.ebi.ac.uk/pub/databases/spot/eQTL/sumstats/QTS000042/QTD000757/QTD000757.all.tsv.gz	ILMN_2393144	12	122744667	C	CA	chr12_122744667_C_CA	27	0.151042	0.500453	0.133318	0.19699	INDEL	28	192	NA	ENSG00000182196	ENSG00000182196	NA	rs1253212736
QTS000042	ftp://ftp.ebi.ac.uk/pub/databases/spot/eQTL/sumstats/QTS000042/QTD000757/QTD000757.all.tsv.gz	ILMN_2393144	12	122744667	C	CA	chr12_122744667_C_CA	27	0.151042	0.500453	0.133318	0.19699	INDEL	28	192	NA	ENSG00000182196	ENSG00000182196	NA	rs71085845
QTS000042	ftp://ftp.ebi.ac.uk/pub/databases/spot/eQTL/sumstats/QTS000042/QTD000757/QTD000757.all.tsv.gz	ILMN_2395285	12	122744667	C	CA	chr12_122744667_C_CA	27	0.151042	0.182134	-0.159982	0.118891	INDEL	28	192	NA	ENSG00000184209	ENSG00000184209	NA	rs1253212736
QTS000042	ftp://ftp.ebi.ac.uk/pub/databases/spot/eQTL/sumstats/QTS000042/QTD000757/QTD000757.all.tsv.gz	ILMN_2395285	12	122744667	C	CA	chr12_122744667_C_CA	27	0.151042	0.182134	-0.159982	0.118891	INDEL	28	192	NA	ENSG00000184209	ENSG00000184209	NA	rs71085845
QTS000042	ftp://ftp.ebi.ac.uk/pub/databases/spot/eQTL/sumstats/QTS000042/QTD000757/QTD000757.all.tsv.gz	ILMN_2396148	12	122744667	C	CA	chr12_122744667_C_CA	27	0.151042	0.378869	0.218126	0.246534	INDEL	28	192	NA	ENSG00000130787	ENSG00000130787	NA	rs1253212736
QTS000042	ftp://ftp.ebi.ac.uk/pub/databases/spot/eQTL/sumstats/QTS000042/QTD000757/QTD000757.all.tsv.gz	ILMN_2396148	12	122744667	C	CA	chr12_122744667_C_CA	27	0.151042	0.378869	0.218126	0.246534	INDEL	28	192	NA	ENSG00000130787	ENSG00000130787	NA	rs71085845
QTS000042	ftp://ftp.ebi.ac.uk/pub/databases/spot/eQTL/sumstats/QTS000042/QTD000757/QTD000757.all.tsv.gz	ILMN_2404085	12	122744667	C	CA	chr12_122744667_C_CA	27	0.151042	0.910949	-0.0123965	0.110498	INDEL	28	192	NA	ENSG00000130779	ENSG00000130779	NA	rs1253212736
QTS000042	ftp://ftp.ebi.ac.uk/pub/databases/spot/eQTL/sumstats/QTS000042/QTD000757/QTD000757.all.tsv.gz	ILMN_2404085	12	122744667	C	CA	chr12_122744667_C_CA	27	0.151042	0.910949	-0.0123965	0.110498	INDEL	28	192	NA	ENSG00000130779	ENSG00000130779	NA	rs71085845
QTS000042	ftp://ftp.ebi.ac.uk/pub/databases/spot/eQTL/sumstats/QTS000042/QTD000757/QTD000757.all.tsv.gz	ILMN_3208881	12	122744667	C	CA	chr12_122744667_C_CA	27	0.151042	0.297994	0.183666	0.175355	INDEL	28	192	NA	ENSG00000183955	ENSG00000183955	NA	rs1253212736
QTS000042	ftp://ftp.ebi.ac.uk/pub/databases/spot/eQTL/sumstats/QTS000042/QTD000757/QTD000757.all.tsv.gz	ILMN_3208881	12	122744667	C	CA	chr12_122744667_C_CA	27	0.151042	0.297994	0.183666	0.175355	INDEL	28	192	NA	ENSG00000183955	ENSG00000183955	NA	rs71085845
QTS000042	ftp://ftp.ebi.ac.uk/pub/databases/spot/eQTL/sumstats/QTS000042/QTD000757/QTD000757.all.tsv.gz	ILMN_3229052	12	122744667	C	CA	chr12_122744667_C_CA	27	0.151042	0.36374	0.19658	0.215231	INDEL	28	192	NA	ENSG00000184209	ENSG00000184209	NA	rs1253212736
QTS000042	ftp://ftp.ebi.ac.uk/pub/databases/spot/eQTL/sumstats/QTS000042/QTD000757/QTD000757.all.tsv.gz	ILMN_3229052	12	122744667	C	CA	chr12_122744667_C_CA	27	0.151042	0.36374	0.19658	0.215231	INDEL	28	192	NA	ENSG00000184209	ENSG00000184209	NA	rs71085845
QTS000042	ftp://ftp.ebi.ac.uk/pub/databases/spot/eQTL/sumstats/QTS000042/QTD000757/QTD000757.all.tsv.gz	ILMN_3249006	12	122744667	C	CA	chr12_122744667_C_CA	27	0.151042	0.446767	0.119564	0.156397	INDEL	28	192	NA	ENSG00000183955	ENSG00000183955	NA	rs1253212736
QTS000042	ftp://ftp.ebi.ac.uk/pub/databases/spot/eQTL/sumstats/QTS000042/QTD000757/QTD000757.all.tsv.gz	ILMN_3249006	12	122744667	C	CA	chr12_122744667_C_CA	27	0.151042	0.446767	0.119564	0.156397	INDEL	28	192	NA	ENSG00000183955	ENSG00000183955	NA	rs71085845
QTS000042	ftp://ftp.ebi.ac.uk/pub/databases/spot/eQTL/sumstats/QTS000042/QTD000757/QTD000757.all.tsv.gz	ILMN_1651936	12	122744998	C	T	chr12_122744998_C_T	25	0.135417	0.715513	0.0789858	0.215971	SNP	166	192	NA	ENSG00000183955	ENSG00000183955	NA	rs652533
QTS000042	ftp://ftp.ebi.ac.uk/pub/databases/spot/eQTL/sumstats/QTS000042/QTD000757/QTD000757.all.tsv.gz	ILMN_1652918	12	122744998	C	T	chr12_122744998_C_T	25	0.135417	0.28031	0.253872	0.233596	SNP	166	192	NA	ENSG00000139725	ENSG00000139725	NA	rs652533
QTS000042	ftp://ftp.ebi.ac.uk/pub/databases/spot/eQTL/sumstats/QTS000042/QTD000757/QTD000757.all.tsv.gz	ILMN_1654421	12	122744998	C	T	chr12_122744998_C_T	25	0.135417	0.597056	-0.125167	0.23585	SNP	166	192	NA	ENSG00000051825	ENSG00000051825	NA	rs652533
QTS000042	ftp://ftp.ebi.ac.uk/pub/databases/spot/eQTL/sumstats/QTS000042/QTD000757/QTD000757.all.tsv.gz	ILMN_1654939	12	122744998	C	T	chr12_122744998_C_T	25	0.135417	0.999707	-8.15366e-05	0.221062	SNP	166	192	NA	ENSG00000086598	ENSG00000086598	NA	rs652533
QTS000042	ftp://ftp.ebi.ac.uk/pub/databases/spot/eQTL/sumstats/QTS000042/QTD000757/QTD000757.all.tsv.gz	ILMN_1662316	12	122744998	C	T	chr12_122744998_C_T	25	0.135417	0.554228	0.120581	0.203039	SNP	166	192	NA	ENSG00000139719	ENSG00000139719	NA	rs652533
QTS000042	ftp://ftp.ebi.ac.uk/pub/databases/spot/eQTL/sumstats/QTS000042/QTD000757/QTD000757.all.tsv.gz	ILMN_1665335	12	122744998	C	T	chr12_122744998_C_T	25	0.135417	0.423534	-0.107554	0.133719	SNP	166	192	NA	ENSG00000184047	ENSG00000184047	NA	rs652533
QTS000042	ftp://ftp.ebi.ac.uk/pub/databases/spot/eQTL/sumstats/QTS000042/QTD000757/QTD000757.all.tsv.gz	ILMN_1667510	12	122744998	C	T	chr12_122744998_C_T	25	0.135417	0.0537497	-0.418324	0.213757	SNP	166	192	NA	ENSG00000130921	ENSG00000130921	NA	rs652533
QTS000042	ftp://ftp.ebi.ac.uk/pub/databases/spot/eQTL/sumstats/QTS000042/QTD000757/QTD000757.all.tsv.gz	ILMN_1668743	12	122744998	C	T	chr12_122744998_C_T	25	0.135417	0.994919	0.00137521	0.215287	SNP	166	192	NA	ENSG00000150977	ENSG00000150977	NA	rs652533
QTS000042	ftp://ftp.ebi.ac.uk/pub/databases/spot/eQTL/sumstats/QTS000042/QTD000757/QTD000757.all.tsv.gz	ILMN_1677693	12	122744998	C	T	chr12_122744998_C_T	25	0.135417	0.614581	0.0997076	0.197255	SNP	166	192	NA	ENSG00000255398	ENSG00000255398	NA	rs652533
QTS000042	ftp://ftp.ebi.ac.uk/pub/databases/spot/eQTL/sumstats/QTS000042/QTD000757/QTD000757.all.tsv.gz	ILMN_1678490	12	122744998	C	T	chr12_122744998_C_T	25	0.135417	0.860139	0.0345876	0.195685	SNP	166	192	NA	ENSG00000150977	ENSG00000150977	NA	rs652533
QTS000042	ftp://ftp.ebi.ac.uk/pub/databases/spot/eQTL/sumstats/QTS000042/QTD000757/QTD000757.all.tsv.gz	ILMN_1684038	12	122744998	C	T	chr12_122744998_C_T	25	0.135417	0.821954	0.0503984	0.223245	SNP	166	192	NA	ENSG00000130779	ENSG00000130779	NA	rs652533
QTS000042	ftp://ftp.ebi.ac.uk/pub/databases/spot/eQTL/sumstats/QTS000042/QTD000757/QTD000757.all.tsv.gz	ILMN_1700380	12	122744998	C	T	chr12_122744998_C_T	25	0.135417	0.844885	-0.0332951	0.16964	SNP	166	192	NA	ENSG00000185344	ENSG00000185344	NA	rs652533
QTS000042	ftp://ftp.ebi.ac.uk/pub/databases/spot/eQTL/sumstats/QTS000042/QTD000757/QTD000757.all.tsv.gz	ILMN_1706886	12	122744998	C	T	chr12_122744998_C_T	25	0.135417	0.697613	-0.0905859	0.232324	SNP	166	192	NA	ENSG00000110987	ENSG00000110987	NA	rs652533
QTS000042	ftp://ftp.ebi.ac.uk/pub/databases/spot/eQTL/sumstats/QTS000042/QTD000757/QTD000757.all.tsv.gz	ILMN_1710427	12	122744998	C	T	chr12_122744998_C_T	25	0.135417	0.126165	0.274149	0.177428	SNP	166	192	NA	ENSG00000139722	ENSG00000139722	NA	rs652533
QTS000042	ftp://ftp.ebi.ac.uk/pub/databases/spot/eQTL/sumstats/QTS000042/QTD000757/QTD000757.all.tsv.gz	ILMN_1711699	12	122744998	C	T	chr12_122744998_C_T	25	0.135417	0.177613	-0.339177	0.249427	SNP	166	192	NA	ENSG00000130787	ENSG00000130787	NA	rs652533
QTS000042	ftp://ftp.ebi.ac.uk/pub/databases/spot/eQTL/sumstats/QTS000042/QTD000757/QTD000757.all.tsv.gz	ILMN_1723058	12	122744998	C	T	chr12_122744998_C_T	25	0.135417	0.325503	-0.209638	0.211939	SNP	166	192	NA	ENSG00000130779	ENSG00000130779	NA	rs652533
QTS000042	ftp://ftp.ebi.ac.uk/pub/databases/spot/eQTL/sumstats/QTS000042/QTD000757/QTD000757.all.tsv.gz	ILMN_1725666	12	122744998	C	T	chr12_122744998_C_T	25	0.135417	0.323485	-0.159844	0.160922	SNP	166	192	NA	ENSG00000111358	ENSG00000111358	NA	rs652533
QTS000042	ftp://ftp.ebi.ac.uk/pub/databases/spot/eQTL/sumstats/QTS000042/QTD000757/QTD000757.all.tsv.gz	ILMN_1732516	12	122744998	C	T	chr12_122744998_C_T	25	0.135417	0.231963	-0.235556	0.195606	SNP	166	192	NA	ENSG00000184445	ENSG00000184445	NA	rs652533
QTS000042	ftp://ftp.ebi.ac.uk/pub/databases/spot/eQTL/sumstats/QTS000042/QTD000757/QTD000757.all.tsv.gz	ILMN_1732767	12	122744998	C	T	chr12_122744998_C_T	25	0.135417	0.272605	0.25927	0.234738	SNP	166	192	NA	ENSG00000110801	ENSG00000110801	NA	rs652533
QTS000042	ftp://ftp.ebi.ac.uk/pub/databases/spot/eQTL/sumstats/QTS000042/QTD000757/QTD000757.all.tsv.gz	ILMN_1739943	12	122744998	C	T	chr12_122744998_C_T	25	0.135417	0.856586	-0.0373534	0.20604	SNP	166	192	NA	ENSG00000139697	ENSG00000139697	NA	rs652533
QTS000042	ftp://ftp.ebi.ac.uk/pub/databases/spot/eQTL/sumstats/QTS000042/QTD000757/QTD000757.all.tsv.gz	ILMN_1750497	12	122744998	C	T	chr12_122744998_C_T	25	0.135417	0.472028	0.132467	0.183339	SNP	166	192	NA	ENSG00000182782	ENSG00000182782	NA	rs652533
QTS000042	ftp://ftp.ebi.ac.uk/pub/databases/spot/eQTL/sumstats/QTS000042/QTD000757/QTD000757.all.tsv.gz	ILMN_1753716	12	122744998	C	T	chr12_122744998_C_T	25	0.135417	0.260275	0.207082	0.18268	SNP	166	192	NA	ENSG00000111361	ENSG00000111361	NA	rs652533
QTS000042	ftp://ftp.ebi.ac.uk/pub/databases/spot/eQTL/sumstats/QTS000042/QTD000757/QTD000757.all.tsv.gz	ILMN_1760954	12	122744998	C	T	chr12_122744998_C_T	25	0.135417	0.978279	0.00492263	0.180255	SNP	166	192	NA	ENSG00000139726	ENSG00000139726	NA	rs652533
QTS000042	ftp://ftp.ebi.ac.uk/pub/databases/spot/eQTL/sumstats/QTS000042/QTD000757/QTD000757.all.tsv.gz	ILMN_1772845	12	122744998	C	T	chr12_122744998_C_T	25	0.135417	0.957158	0.00966525	0.17937	SNP	166	192	NA	ENSG00000184209	ENSG00000184209	NA	rs652533
QTS000042	ftp://ftp.ebi.ac.uk/pub/databases/spot/eQTL/sumstats/QTS000042/QTD000757/QTD000757.all.tsv.gz	ILMN_1788887	12	122744998	C	T	chr12_122744998_C_T	25	0.135417	0.728572	0.0897854	0.257846	SNP	166	192	NA	ENSG00000212694	ENSG00000212694	NA	rs652533
QTS000042	ftp://ftp.ebi.ac.uk/pub/databases/spot/eQTL/sumstats/QTS000042/QTD000757/QTD000757.all.tsv.gz	ILMN_1788928	12	122744998	C	T	chr12_122744998_C_T	25	0.135417	0.17957	0.296784	0.219249	SNP	166	192	NA	ENSG00000150967	ENSG00000150967	NA	rs652533
QTS000042	ftp://ftp.ebi.ac.uk/pub/databases/spot/eQTL/sumstats/QTS000042/QTD000757/QTD000757.all.tsv.gz	ILMN_1791149	12	122744998	C	T	chr12_122744998_C_T	25	0.135417	0.974476	0.00737241	0.229717	SNP	166	192	NA	ENSG00000182196	ENSG00000182196	NA	rs652533
QTS000042	ftp://ftp.ebi.ac.uk/pub/databases/spot/eQTL/sumstats/QTS000042/QTD000757/QTD000757.all.tsv.gz	ILMN_1792092	12	122744998	C	T	chr12_122744998_C_T	25	0.135417	0.805249	-0.0445802	0.180225	SNP	166	192	NA	ENSG00000033030	ENSG00000033030	NA	rs652533
QTS000042	ftp://ftp.ebi.ac.uk/pub/databases/spot/eQTL/sumstats/QTS000042/QTD000757/QTD000757.all.tsv.gz	ILMN_1797425	12	122744998	C	T	chr12_122744998_C_T	25	0.135417	0.135135	-0.207579	0.137558	SNP	166	192	NA	ENSG00000111364	ENSG00000111364	NA	rs652533
QTS000042	ftp://ftp.ebi.ac.uk/pub/databases/spot/eQTL/sumstats/QTS000042/QTD000757/QTD000757.all.tsv.gz	ILMN_1805643	12	122744998	C	T	chr12_122744998_C_T	25	0.135417	0.832142	-0.0501092	0.235662	SNP	166	192	NA	ENSG00000188026	ENSG00000188026	NA	rs652533
QTS000042	ftp://ftp.ebi.ac.uk/pub/databases/spot/eQTL/sumstats/QTS000042/QTD000757/QTD000757.all.tsv.gz	ILMN_1811272	12	122744998	C	T	chr12_122744998_C_T	25	0.135417	0.304185	-0.238446	0.23061	SNP	166	192	NA	ENSG00000196917	ENSG00000196917	NA	rs652533
QTS000042	ftp://ftp.ebi.ac.uk/pub/databases/spot/eQTL/sumstats/QTS000042/QTD000757/QTD000757.all.tsv.gz	ILMN_1813573	12	122744998	C	T	chr12_122744998_C_T	25	0.135417	0.94667	-0.0132635	0.197685	SNP	166	192	NA	ENSG00000139718	ENSG00000139718	NA	rs652533
QTS000042	ftp://ftp.ebi.ac.uk/pub/databases/spot/eQTL/sumstats/QTS000042/QTD000757/QTD000757.all.tsv.gz	ILMN_1849192	12	122744998	C	T	chr12_122744998_C_T	25	0.135417	0.878306	0.0368504	0.239919	SNP	166	192	NA	ENSG00000256546	ENSG00000256546	NA	rs652533
QTS000042	ftp://ftp.ebi.ac.uk/pub/databases/spot/eQTL/sumstats/QTS000042/QTD000757/QTD000757.all.tsv.gz	ILMN_2098947	12	122744998	C	T	chr12_122744998_C_T	25	0.135417	0.0763842	-0.43449	0.242094	SNP	166	192	NA	ENSG00000212694	ENSG00000212694	NA	rs652533
QTS000042	ftp://ftp.ebi.ac.uk/pub/databases/spot/eQTL/sumstats/QTS000042/QTD000757/QTD000757.all.tsv.gz	ILMN_2310589	12	122744998	C	T	chr12_122744998_C_T	25	0.135417	0.348637	-0.185653	0.196951	SNP	166	192	NA	ENSG00000184047	ENSG00000184047	NA	rs652533
QTS000042	ftp://ftp.ebi.ac.uk/pub/databases/spot/eQTL/sumstats/QTS000042/QTD000757/QTD000757.all.tsv.gz	ILMN_2332990	12	122744998	C	T	chr12_122744998_C_T	25	0.135417	0.924536	0.0149854	0.157719	SNP	166	192	NA	ENSG00000184047	ENSG00000184047	NA	rs652533
QTS000042	ftp://ftp.ebi.ac.uk/pub/databases/spot/eQTL/sumstats/QTS000042/QTD000757/QTD000757.all.tsv.gz	ILMN_2343047	12	122744998	C	T	chr12_122744998_C_T	25	0.135417	0.855641	-0.0402643	0.220627	SNP	166	192	NA	ENSG00000150967	ENSG00000150967	NA	rs652533
QTS000042	ftp://ftp.ebi.ac.uk/pub/databases/spot/eQTL/sumstats/QTS000042/QTD000757/QTD000757.all.tsv.gz	ILMN_2343048	12	122744998	C	T	chr12_122744998_C_T	25	0.135417	0.0753348	-0.382775	0.212502	SNP	166	192	NA	ENSG00000150967	ENSG00000150967	NA	rs652533
QTS000042	ftp://ftp.ebi.ac.uk/pub/databases/spot/eQTL/sumstats/QTS000042/QTD000757/QTD000757.all.tsv.gz	ILMN_2358277	12	122744998	C	T	chr12_122744998_C_T	25	0.135417	0.440553	-0.111543	0.143921	SNP	166	192	NA	ENSG00000111011	ENSG00000111011	NA	rs652533
QTS000042	ftp://ftp.ebi.ac.uk/pub/databases/spot/eQTL/sumstats/QTS000042/QTD000757/QTD000757.all.tsv.gz	ILMN_2358278	12	122744998	C	T	chr12_122744998_C_T	25	0.135417	0.0480186	-0.316991	0.157924	SNP	166	192	NA	ENSG00000111011	ENSG00000111011	NA	rs652533
QTS000042	ftp://ftp.ebi.ac.uk/pub/databases/spot/eQTL/sumstats/QTS000042/QTD000757/QTD000757.all.tsv.gz	ILMN_2393144	12	122744998	C	T	chr12_122744998_C_T	25	0.135417	0.824876	-0.045465	0.204809	SNP	166	192	NA	ENSG00000182196	ENSG00000182196	NA	rs652533
QTS000042	ftp://ftp.ebi.ac.uk/pub/databases/spot/eQTL/sumstats/QTS000042/QTD000757/QTD000757.all.tsv.gz	ILMN_2395285	12	122744998	C	T	chr12_122744998_C_T	25	0.135417	0.328989	-0.1217	0.12393	SNP	166	192	NA	ENSG00000184209	ENSG00000184209	NA	rs652533
QTS000042	ftp://ftp.ebi.ac.uk/pub/databases/spot/eQTL/sumstats/QTS000042/QTD000757/QTD000757.all.tsv.gz	ILMN_2396148	12	122744998	C	T	chr12_122744998_C_T	25	0.135417	0.0506492	-0.497781	0.250951	SNP	166	192	NA	ENSG00000130787	ENSG00000130787	NA	rs652533
QTS000042	ftp://ftp.ebi.ac.uk/pub/databases/spot/eQTL/sumstats/QTS000042/QTD000757/QTD000757.all.tsv.gz	ILMN_2404085	12	122744998	C	T	chr12_122744998_C_T	25	0.135417	0.406869	-0.0951467	0.114125	SNP	166	192	NA	ENSG00000130779	ENSG00000130779	NA	rs652533
QTS000042	ftp://ftp.ebi.ac.uk/pub/databases/spot/eQTL/sumstats/QTS000042/QTD000757/QTD000757.all.tsv.gz	ILMN_3208881	12	122744998	C	T	chr12_122744998_C_T	25	0.135417	0.76269	0.0554328	0.182973	SNP	166	192	NA	ENSG00000183955	ENSG00000183955	NA	rs652533
QTS000042	ftp://ftp.ebi.ac.uk/pub/databases/spot/eQTL/sumstats/QTS000042/QTD000757/QTD000757.all.tsv.gz	ILMN_3229052	12	122744998	C	T	chr12_122744998_C_T	25	0.135417	0.0486434	-0.43846	0.219064	SNP	166	192	NA	ENSG00000184209	ENSG00000184209	NA	rs652533
QTS000042	ftp://ftp.ebi.ac.uk/pub/databases/spot/eQTL/sumstats/QTS000042/QTD000757/QTD000757.all.tsv.gz	ILMN_3249006	12	122744998	C	T	chr12_122744998_C_T	25	0.135417	0.0928433	-0.272035	0.159982	SNP	166	192	NA	ENSG00000183955	ENSG00000183955	NA	rs652533
QTS000042	ftp://ftp.ebi.ac.uk/pub/databases/spot/eQTL/sumstats/QTS000042/QTD000757/QTD000757.all.tsv.gz	ILMN_1651936	12	122745146	C	G	chr12_122745146_C_G	9	0.046875	0.905336	-0.0412327	0.345647	SNP	183	192	NA	ENSG00000183955	ENSG00000183955	NA	rs651683
QTS000042	ftp://ftp.ebi.ac.uk/pub/databases/spot/eQTL/sumstats/QTS000042/QTD000757/QTD000757.all.tsv.gz	ILMN_1652918	12	122745146	C	G	chr12_122745146_C_G	9	0.046875	0.501124	0.253541	0.37522	SNP	183	192	NA	ENSG00000139725	ENSG00000139725	NA	rs651683
QTS000042	ftp://ftp.ebi.ac.uk/pub/databases/spot/eQTL/sumstats/QTS000042/QTD000757/QTD000757.all.tsv.gz	ILMN_1654421	12	122745146	C	G	chr12_122745146_C_G	9	0.046875	0.316388	-0.378544	0.375515	SNP	183	192	NA	ENSG00000051825	ENSG00000051825	NA	rs651683
QTS000042	ftp://ftp.ebi.ac.uk/pub/databases/spot/eQTL/sumstats/QTS000042/QTD000757/QTD000757.all.tsv.gz	ILMN_1654939	12	122745146	C	G	chr12_122745146_C_G	9	0.046875	0.498804	-0.239517	0.352547	SNP	183	192	NA	ENSG00000086598	ENSG00000086598	NA	rs651683
QTS000042	ftp://ftp.ebi.ac.uk/pub/databases/spot/eQTL/sumstats/QTS000042/QTD000757/QTD000757.all.tsv.gz	ILMN_1662316	12	122745146	C	G	chr12_122745146_C_G	9	0.046875	0.0598312	0.607686	0.318417	SNP	183	192	NA	ENSG00000139719	ENSG00000139719	NA	rs651683
QTS000042	ftp://ftp.ebi.ac.uk/pub/databases/spot/eQTL/sumstats/QTS000042/QTD000757/QTD000757.all.tsv.gz	ILMN_1665335	12	122745146	C	G	chr12_122745146_C_G	9	0.046875	0.0249294	-0.475559	0.208172	SNP	183	192	NA	ENSG00000184047	ENSG00000184047	NA	rs651683
QTS000042	ftp://ftp.ebi.ac.uk/pub/databases/spot/eQTL/sumstats/QTS000042/QTD000757/QTD000757.all.tsv.gz	ILMN_1667510	12	122745146	C	G	chr12_122745146_C_G	9	0.046875	0.471719	-0.252075	0.348638	SNP	183	192	NA	ENSG00000130921	ENSG00000130921	NA	rs651683
QTS000042	ftp://ftp.ebi.ac.uk/pub/databases/spot/eQTL/sumstats/QTS000042/QTD000757/QTD000757.all.tsv.gz	ILMN_1668743	12	122745146	C	G	chr12_122745146_C_G	9	0.046875	0.201957	0.438475	0.34088	SNP	183	192	NA	ENSG00000150977	ENSG00000150977	NA	rs651683
QTS000042	ftp://ftp.ebi.ac.uk/pub/databases/spot/eQTL/sumstats/QTS000042/QTD000757/QTD000757.all.tsv.gz	ILMN_1677693	12	122745146	C	G	chr12_122745146_C_G	9	0.046875	0.910002	0.0358221	0.31593	SNP	183	192	NA	ENSG00000255398	ENSG00000255398	NA	rs651683
QTS000042	ftp://ftp.ebi.ac.uk/pub/databases/spot/eQTL/sumstats/QTS000042/QTD000757/QTD000757.all.tsv.gz	ILMN_1678490	12	122745146	C	G	chr12_122745146_C_G	9	0.046875	0.680648	0.129156	0.312687	SNP	183	192	NA	ENSG00000150977	ENSG00000150977	NA	rs651683
QTS000042	ftp://ftp.ebi.ac.uk/pub/databases/spot/eQTL/sumstats/QTS000042/QTD000757/QTD000757.all.tsv.gz	ILMN_1684038	12	122745146	C	G	chr12_122745146_C_G	9	0.046875	0.434679	0.279329	0.355805	SNP	183	192	NA	ENSG00000130779	ENSG00000130779	NA	rs651683
QTS000042	ftp://ftp.ebi.ac.uk/pub/databases/spot/eQTL/sumstats/QTS000042/QTD000757/QTD000757.all.tsv.gz	ILMN_1700380	12	122745146	C	G	chr12_122745146_C_G	9	0.046875	0.670236	-0.115841	0.271061	SNP	183	192	NA	ENSG00000185344	ENSG00000185344	NA	rs651683
QTS000042	ftp://ftp.ebi.ac.uk/pub/databases/spot/eQTL/sumstats/QTS000042/QTD000757/QTD000757.all.tsv.gz	ILMN_1706886	12	122745146	C	G	chr12_122745146_C_G	9	0.046875	0.405212	0.30983	0.370316	SNP	183	192	NA	ENSG00000110987	ENSG00000110987	NA	rs651683
QTS000042	ftp://ftp.ebi.ac.uk/pub/databases/spot/eQTL/sumstats/QTS000042/QTD000757/QTD000757.all.tsv.gz	ILMN_1710427	12	122745146	C	G	chr12_122745146_C_G	9	0.046875	0.455028	0.215332	0.286872	SNP	183	192	NA	ENSG00000139722	ENSG00000139722	NA	rs651683
QTS000042	ftp://ftp.ebi.ac.uk/pub/databases/spot/eQTL/sumstats/QTS000042/QTD000757/QTD000757.all.tsv.gz	ILMN_1711699	12	122745146	C	G	chr12_122745146_C_G	9	0.046875	0.000892851	-1.29992	0.376965	SNP	183	192	NA	ENSG00000130787	ENSG00000130787	NA	rs651683
QTS000042	ftp://ftp.ebi.ac.uk/pub/databases/spot/eQTL/sumstats/QTS000042/QTD000757/QTD000757.all.tsv.gz	ILMN_1723058	12	122745146	C	G	chr12_122745146_C_G	9	0.046875	0.197523	-0.438485	0.337508	SNP	183	192	NA	ENSG00000130779	ENSG00000130779	NA	rs651683
QTS000042	ftp://ftp.ebi.ac.uk/pub/databases/spot/eQTL/sumstats/QTS000042/QTD000757/QTD000757.all.tsv.gz	ILMN_1725666	12	122745146	C	G	chr12_122745146_C_G	9	0.046875	0.385596	-0.224797	0.257709	SNP	183	192	NA	ENSG00000111358	ENSG00000111358	NA	rs651683
QTS000042	ftp://ftp.ebi.ac.uk/pub/databases/spot/eQTL/sumstats/QTS000042/QTD000757/QTD000757.all.tsv.gz	ILMN_1732516	12	122745146	C	G	chr12_122745146_C_G	9	0.046875	0.963855	-0.0143447	0.315576	SNP	183	192	NA	ENSG00000184445	ENSG00000184445	NA	rs651683
QTS000042	ftp://ftp.ebi.ac.uk/pub/databases/spot/eQTL/sumstats/QTS000042/QTD000757/QTD000757.all.tsv.gz	ILMN_1732767	12	122745146	C	G	chr12_122745146_C_G	9	0.046875	0.00507946	1.0378	0.360409	SNP	183	192	NA	ENSG00000110801	ENSG00000110801	NA	rs651683
QTS000042	ftp://ftp.ebi.ac.uk/pub/databases/spot/eQTL/sumstats/QTS000042/QTD000757/QTD000757.all.tsv.gz	ILMN_1739943	12	122745146	C	G	chr12_122745146_C_G	9	0.046875	0.0432759	-0.659834	0.321424	SNP	183	192	NA	ENSG00000139697	ENSG00000139697	NA	rs651683
QTS000042	ftp://ftp.ebi.ac.uk/pub/databases/spot/eQTL/sumstats/QTS000042/QTD000757/QTD000757.all.tsv.gz	ILMN_1750497	12	122745146	C	G	chr12_122745146_C_G	9	0.046875	0.972337	0.010231	0.294138	SNP	183	192	NA	ENSG00000182782	ENSG00000182782	NA	rs651683
QTS000042	ftp://ftp.ebi.ac.uk/pub/databases/spot/eQTL/sumstats/QTS000042/QTD000757/QTD000757.all.tsv.gz	ILMN_1753716	12	122745146	C	G	chr12_122745146_C_G	9	0.046875	0.673132	-0.12452	0.294114	SNP	183	192	NA	ENSG00000111361	ENSG00000111361	NA	rs651683
QTS000042	ftp://ftp.ebi.ac.uk/pub/databases/spot/eQTL/sumstats/QTS000042/QTD000757/QTD000757.all.tsv.gz	ILMN_1760954	12	122745146	C	G	chr12_122745146_C_G	9	0.046875	0.137488	0.426566	0.284402	SNP	183	192	NA	ENSG00000139726	ENSG00000139726	NA	rs651683
QTS000042	ftp://ftp.ebi.ac.uk/pub/databases/spot/eQTL/sumstats/QTS000042/QTD000757/QTD000757.all.tsv.gz	ILMN_1772845	12	122745146	C	G	chr12_122745146_C_G	9	0.046875	0.305093	0.29415	0.285021	SNP	183	192	NA	ENSG00000184209	ENSG00000184209	NA	rs651683
QTS000042	ftp://ftp.ebi.ac.uk/pub/databases/spot/eQTL/sumstats/QTS000042/QTD000757/QTD000757.all.tsv.gz	ILMN_1788887	12	122745146	C	G	chr12_122745146_C_G	9	0.046875	0.212103	0.514043	0.408746	SNP	183	192	NA	ENSG00000212694	ENSG00000212694	NA	rs651683
QTS000042	ftp://ftp.ebi.ac.uk/pub/databases/spot/eQTL/sumstats/QTS000042/QTD000757/QTD000757.all.tsv.gz	ILMN_1788928	12	122745146	C	G	chr12_122745146_C_G	9	0.046875	0.873827	-0.0564674	0.354479	SNP	183	192	NA	ENSG00000150967	ENSG00000150967	NA	rs651683
QTS000042	ftp://ftp.ebi.ac.uk/pub/databases/spot/eQTL/sumstats/QTS000042/QTD000757/QTD000757.all.tsv.gz	ILMN_1791149	12	122745146	C	G	chr12_122745146_C_G	9	0.046875	0.673546	0.155161	0.366982	SNP	183	192	NA	ENSG00000182196	ENSG00000182196	NA	rs651683
QTS000042	ftp://ftp.ebi.ac.uk/pub/databases/spot/eQTL/sumstats/QTS000042/QTD000757/QTD000757.all.tsv.gz	ILMN_1792092	12	122745146	C	G	chr12_122745146_C_G	9	0.046875	0.0814685	-0.49922	0.283016	SNP	183	192	NA	ENSG00000033030	ENSG00000033030	NA	rs651683
QTS000042	ftp://ftp.ebi.ac.uk/pub/databases/spot/eQTL/sumstats/QTS000042/QTD000757/QTD000757.all.tsv.gz	ILMN_1797425	12	122745146	C	G	chr12_122745146_C_G	9	0.046875	0.240856	-0.26127	0.221151	SNP	183	192	NA	ENSG00000111364	ENSG00000111364	NA	rs651683
QTS000042	ftp://ftp.ebi.ac.uk/pub/databases/spot/eQTL/sumstats/QTS000042/QTD000757/QTD000757.all.tsv.gz	ILMN_1805643	12	122745146	C	G	chr12_122745146_C_G	9	0.046875	0.347784	0.354078	0.374958	SNP	183	192	NA	ENSG00000188026	ENSG00000188026	NA	rs651683
QTS000042	ftp://ftp.ebi.ac.uk/pub/databases/spot/eQTL/sumstats/QTS000042/QTD000757/QTD000757.all.tsv.gz	ILMN_1811272	12	122745146	C	G	chr12_122745146_C_G	9	0.046875	0.642995	0.17247	0.370715	SNP	183	192	NA	ENSG00000196917	ENSG00000196917	NA	rs651683
QTS000042	ftp://ftp.ebi.ac.uk/pub/databases/spot/eQTL/sumstats/QTS000042/QTD000757/QTD000757.all.tsv.gz	ILMN_1813573	12	122745146	C	G	chr12_122745146_C_G	9	0.046875	0.774692	-0.0907524	0.316002	SNP	183	192	NA	ENSG00000139718	ENSG00000139718	NA	rs651683
QTS000042	ftp://ftp.ebi.ac.uk/pub/databases/spot/eQTL/sumstats/QTS000042/QTD000757/QTD000757.all.tsv.gz	ILMN_1849192	12	122745146	C	G	chr12_122745146_C_G	9	0.046875	0.812084	-0.0914949	0.383616	SNP	183	192	NA	ENSG00000256546	ENSG00000256546	NA	rs651683
QTS000042	ftp://ftp.ebi.ac.uk/pub/databases/spot/eQTL/sumstats/QTS000042/QTD000757/QTD000757.all.tsv.gz	ILMN_2098947	12	122745146	C	G	chr12_122745146_C_G	9	0.046875	0.329222	-0.385156	0.392406	SNP	183	192	NA	ENSG00000212694	ENSG00000212694	NA	rs651683
QTS000042	ftp://ftp.ebi.ac.uk/pub/databases/spot/eQTL/sumstats/QTS000042/QTD000757/QTD000757.all.tsv.gz	ILMN_2310589	12	122745146	C	G	chr12_122745146_C_G	9	0.046875	0.0628817	-0.584609	0.310029	SNP	183	192	NA	ENSG00000184047	ENSG00000184047	NA	rs651683
QTS000042	ftp://ftp.ebi.ac.uk/pub/databases/spot/eQTL/sumstats/QTS000042/QTD000757/QTD000757.all.tsv.gz	ILMN_2332990	12	122745146	C	G	chr12_122745146_C_G	9	0.046875	0.15649	-0.356323	0.249161	SNP	183	192	NA	ENSG00000184047	ENSG00000184047	NA	rs651683
QTS000042	ftp://ftp.ebi.ac.uk/pub/databases/spot/eQTL/sumstats/QTS000042/QTD000757/QTD000757.all.tsv.gz	ILMN_2343047	12	122745146	C	G	chr12_122745146_C_G	9	0.046875	0.118979	0.547804	0.34769	SNP	183	192	NA	ENSG00000150967	ENSG00000150967	NA	rs651683
QTS000042	ftp://ftp.ebi.ac.uk/pub/databases/spot/eQTL/sumstats/QTS000042/QTD000757/QTD000757.all.tsv.gz	ILMN_2343048	12	122745146	C	G	chr12_122745146_C_G	9	0.046875	0.126513	-0.527292	0.341578	SNP	183	192	NA	ENSG00000150967	ENSG00000150967	NA	rs651683
QTS000042	ftp://ftp.ebi.ac.uk/pub/databases/spot/eQTL/sumstats/QTS000042/QTD000757/QTD000757.all.tsv.gz	ILMN_2358277	12	122745146	C	G	chr12_122745146_C_G	9	0.046875	0.631575	-0.111032	0.230684	SNP	183	192	NA	ENSG00000111011	ENSG00000111011	NA	rs651683
QTS000042	ftp://ftp.ebi.ac.uk/pub/databases/spot/eQTL/sumstats/QTS000042/QTD000757/QTD000757.all.tsv.gz	ILMN_2358278	12	122745146	C	G	chr12_122745146_C_G	9	0.046875	0.00235744	-0.767219	0.244426	SNP	183	192	NA	ENSG00000111011	ENSG00000111011	NA	rs651683
QTS000042	ftp://ftp.ebi.ac.uk/pub/databases/spot/eQTL/sumstats/QTS000042/QTD000757/QTD000757.all.tsv.gz	ILMN_2393144	12	122745146	C	G	chr12_122745146_C_G	9	0.046875	0.972222	0.0114438	0.327641	SNP	183	192	NA	ENSG00000182196	ENSG00000182196	NA	rs651683
QTS000042	ftp://ftp.ebi.ac.uk/pub/databases/spot/eQTL/sumstats/QTS000042/QTD000757/QTD000757.all.tsv.gz	ILMN_2395285	12	122745146	C	G	chr12_122745146_C_G	9	0.046875	0.134686	-0.297085	0.196642	SNP	183	192	NA	ENSG00000184209	ENSG00000184209	NA	rs651683
QTS000042	ftp://ftp.ebi.ac.uk/pub/databases/spot/eQTL/sumstats/QTS000042/QTD000757/QTD000757.all.tsv.gz	ILMN_2396148	12	122745146	C	G	chr12_122745146_C_G	9	0.046875	0.019907	-0.94368	0.397418	SNP	183	192	NA	ENSG00000130787	ENSG00000130787	NA	rs651683
QTS000042	ftp://ftp.ebi.ac.uk/pub/databases/spot/eQTL/sumstats/QTS000042/QTD000757/QTD000757.all.tsv.gz	ILMN_2404085	12	122745146	C	G	chr12_122745146_C_G	9	0.046875	0.92639	0.0169848	0.183279	SNP	183	192	NA	ENSG00000130779	ENSG00000130779	NA	rs651683
QTS000042	ftp://ftp.ebi.ac.uk/pub/databases/spot/eQTL/sumstats/QTS000042/QTD000757/QTD000757.all.tsv.gz	ILMN_3208881	12	122745146	C	G	chr12_122745146_C_G	9	0.046875	0.151544	0.418521	0.289116	SNP	183	192	NA	ENSG00000183955	ENSG00000183955	NA	rs651683
QTS000042	ftp://ftp.ebi.ac.uk/pub/databases/spot/eQTL/sumstats/QTS000042/QTD000757/QTD000757.all.tsv.gz	ILMN_3229052	12	122745146	C	G	chr12_122745146_C_G	9	0.046875	0.155166	-0.508437	0.354377	SNP	183	192	NA	ENSG00000184209	ENSG00000184209	NA	rs651683
QTS000042	ftp://ftp.ebi.ac.uk/pub/databases/spot/eQTL/sumstats/QTS000042/QTD000757/QTD000757.all.tsv.gz	ILMN_3249006	12	122745146	C	G	chr12_122745146_C_G	9	0.046875	0.0941638	-0.433338	0.255889	SNP	183	192	NA	ENSG00000183955	ENSG00000183955	NA	rs651683
QTS000042	ftp://ftp.ebi.ac.uk/pub/databases/spot/eQTL/sumstats/QTS000042/QTD000757/QTD000757.all.tsv.gz	ILMN_1651936	12	122745746	CA	C	chr12_122745746_CA_C	10	0.0520833	0.965019	0.0148354	0.337247	INDEL	182	192	NA	ENSG00000183955	ENSG00000183955	NA	rs554453346
QTS000042	ftp://ftp.ebi.ac.uk/pub/databases/spot/eQTL/sumstats/QTS000042/QTD000757/QTD000757.all.tsv.gz	ILMN_1651936	12	122745746	CA	C	chr12_122745746_CA_C	10	0.0520833	0.965019	0.0148354	0.337247	INDEL	182	192	NA	ENSG00000183955	ENSG00000183955	NA	rs757379016
QTS000042	ftp://ftp.ebi.ac.uk/pub/databases/spot/eQTL/sumstats/QTS000042/QTD000757/QTD000757.all.tsv.gz	ILMN_1651936	12	122745746	CA	C	chr12_122745746_CA_C	10	0.0520833	0.965019	0.0148354	0.337247	INDEL	182	192	NA	ENSG00000183955	ENSG00000183955	NA	rs71085846
QTS000042	ftp://ftp.ebi.ac.uk/pub/databases/spot/eQTL/sumstats/QTS000042/QTD000757/QTD000757.all.tsv.gz	ILMN_1652918	12	122745746	CA	C	chr12_122745746_CA_C	10	0.0520833	0.407766	0.304178	0.365552	INDEL	182	192	NA	ENSG00000139725	ENSG00000139725	NA	rs554453346
QTS000042	ftp://ftp.ebi.ac.uk/pub/databases/spot/eQTL/sumstats/QTS000042/QTD000757/QTD000757.all.tsv.gz	ILMN_1652918	12	122745746	CA	C	chr12_122745746_CA_C	10	0.0520833	0.407766	0.304178	0.365552	INDEL	182	192	NA	ENSG00000139725	ENSG00000139725	NA	rs757379016
QTS000042	ftp://ftp.ebi.ac.uk/pub/databases/spot/eQTL/sumstats/QTS000042/QTD000757/QTD000757.all.tsv.gz	ILMN_1652918	12	122745746	CA	C	chr12_122745746_CA_C	10	0.0520833	0.407766	0.304178	0.365552	INDEL	182	192	NA	ENSG00000139725	ENSG00000139725	NA	rs71085846
QTS000042	ftp://ftp.ebi.ac.uk/pub/databases/spot/eQTL/sumstats/QTS000042/QTD000757/QTD000757.all.tsv.gz	ILMN_1654421	12	122745746	CA	C	chr12_122745746_CA_C	10	0.0520833	0.57828	-0.205349	0.367927	INDEL	182	192	NA	ENSG00000051825	ENSG00000051825	NA	rs554453346
QTS000042	ftp://ftp.ebi.ac.uk/pub/databases/spot/eQTL/sumstats/QTS000042/QTD000757/QTD000757.all.tsv.gz	ILMN_1654421	12	122745746	CA	C	chr12_122745746_CA_C	10	0.0520833	0.57828	-0.205349	0.367927	INDEL	182	192	NA	ENSG00000051825	ENSG00000051825	NA	rs757379016
QTS000042	ftp://ftp.ebi.ac.uk/pub/databases/spot/eQTL/sumstats/QTS000042/QTD000757/QTD000757.all.tsv.gz	ILMN_1654421	12	122745746	CA	C	chr12_122745746_CA_C	10	0.0520833	0.57828	-0.205349	0.367927	INDEL	182	192	NA	ENSG00000051825	ENSG00000051825	NA	rs71085846
QTS000042	ftp://ftp.ebi.ac.uk/pub/databases/spot/eQTL/sumstats/QTS000042/QTD000757/QTD000757.all.tsv.gz	ILMN_1654939	12	122745746	CA	C	chr12_122745746_CA_C	10	0.0520833	0.428702	-0.273282	0.343597	INDEL	182	192	NA	ENSG00000086598	ENSG00000086598	NA	rs554453346
QTS000042	ftp://ftp.ebi.ac.uk/pub/databases/spot/eQTL/sumstats/QTS000042/QTD000757/QTD000757.all.tsv.gz	ILMN_1654939	12	122745746	CA	C	chr12_122745746_CA_C	10	0.0520833	0.428702	-0.273282	0.343597	INDEL	182	192	NA	ENSG00000086598	ENSG00000086598	NA	rs757379016
QTS000042	ftp://ftp.ebi.ac.uk/pub/databases/spot/eQTL/sumstats/QTS000042/QTD000757/QTD000757.all.tsv.gz	ILMN_1654939	12	122745746	CA	C	chr12_122745746_CA_C	10	0.0520833	0.428702	-0.273282	0.343597	INDEL	182	192	NA	ENSG00000086598	ENSG00000086598	NA	rs71085846
QTS000042	ftp://ftp.ebi.ac.uk/pub/databases/spot/eQTL/sumstats/QTS000042/QTD000757/QTD000757.all.tsv.gz	ILMN_1662316	12	122745746	CA	C	chr12_122745746_CA_C	10	0.0520833	0.0333582	0.668269	0.308784	INDEL	182	192	NA	ENSG00000139719	ENSG00000139719	NA	rs554453346
QTS000042	ftp://ftp.ebi.ac.uk/pub/databases/spot/eQTL/sumstats/QTS000042/QTD000757/QTD000757.all.tsv.gz	ILMN_1662316	12	122745746	CA	C	chr12_122745746_CA_C	10	0.0520833	0.0333582	0.668269	0.308784	INDEL	182	192	NA	ENSG00000139719	ENSG00000139719	NA	rs757379016
QTS000042	ftp://ftp.ebi.ac.uk/pub/databases/spot/eQTL/sumstats/QTS000042/QTD000757/QTD000757.all.tsv.gz	ILMN_1662316	12	122745746	CA	C	chr12_122745746_CA_C	10	0.0520833	0.0333582	0.668269	0.308784	INDEL	182	192	NA	ENSG00000139719	ENSG00000139719	NA	rs71085846
QTS000042	ftp://ftp.ebi.ac.uk/pub/databases/spot/eQTL/sumstats/QTS000042/QTD000757/QTD000757.all.tsv.gz	ILMN_1665335	12	122745746	CA	C	chr12_122745746_CA_C	10	0.0520833	0.0180824	-0.488261	0.202402	INDEL	182	192	NA	ENSG00000184047	ENSG00000184047	NA	rs554453346
QTS000042	ftp://ftp.ebi.ac.uk/pub/databases/spot/eQTL/sumstats/QTS000042/QTD000757/QTD000757.all.tsv.gz	ILMN_1665335	12	122745746	CA	C	chr12_122745746_CA_C	10	0.0520833	0.0180824	-0.488261	0.202402	INDEL	182	192	NA	ENSG00000184047	ENSG00000184047	NA	rs757379016
QTS000042	ftp://ftp.ebi.ac.uk/pub/databases/spot/eQTL/sumstats/QTS000042/QTD000757/QTD000757.all.tsv.gz	ILMN_1665335	12	122745746	CA	C	chr12_122745746_CA_C	10	0.0520833	0.0180824	-0.488261	0.202402	INDEL	182	192	NA	ENSG00000184047	ENSG00000184047	NA	rs71085846
QTS000042	ftp://ftp.ebi.ac.uk/pub/databases/spot/eQTL/sumstats/QTS000042/QTD000757/QTD000757.all.tsv.gz	ILMN_1667510	12	122745746	CA	C	chr12_122745746_CA_C	10	0.0520833	0.57675	-0.190848	0.340571	INDEL	182	192	NA	ENSG00000130921	ENSG00000130921	NA	rs554453346
QTS000042	ftp://ftp.ebi.ac.uk/pub/databases/spot/eQTL/sumstats/QTS000042/QTD000757/QTD000757.all.tsv.gz	ILMN_1667510	12	122745746	CA	C	chr12_122745746_CA_C	10	0.0520833	0.57675	-0.190848	0.340571	INDEL	182	192	NA	ENSG00000130921	ENSG00000130921	NA	rs757379016
QTS000042	ftp://ftp.ebi.ac.uk/pub/databases/spot/eQTL/sumstats/QTS000042/QTD000757/QTD000757.all.tsv.gz	ILMN_1667510	12	122745746	CA	C	chr12_122745746_CA_C	10	0.0520833	0.57675	-0.190848	0.340571	INDEL	182	192	NA	ENSG00000130921	ENSG00000130921	NA	rs71085846
QTS000042	ftp://ftp.ebi.ac.uk/pub/databases/spot/eQTL/sumstats/QTS000042/QTD000757/QTD000757.all.tsv.gz	ILMN_1668743	12	122745746	CA	C	chr12_122745746_CA_C	10	0.0520833	0.0247541	0.744932	0.32568	INDEL	182	192	NA	ENSG00000150977	ENSG00000150977	NA	rs554453346
QTS000042	ftp://ftp.ebi.ac.uk/pub/databases/spot/eQTL/sumstats/QTS000042/QTD000757/QTD000757.all.tsv.gz	ILMN_1668743	12	122745746	CA	C	chr12_122745746_CA_C	10	0.0520833	0.0247541	0.744932	0.32568	INDEL	182	192	NA	ENSG00000150977	ENSG00000150977	NA	rs757379016
QTS000042	ftp://ftp.ebi.ac.uk/pub/databases/spot/eQTL/sumstats/QTS000042/QTD000757/QTD000757.all.tsv.gz	ILMN_1668743	12	122745746	CA	C	chr12_122745746_CA_C	10	0.0520833	0.0247541	0.744932	0.32568	INDEL	182	192	NA	ENSG00000150977	ENSG00000150977	NA	rs71085846
QTS000042	ftp://ftp.ebi.ac.uk/pub/databases/spot/eQTL/sumstats/QTS000042/QTD000757/QTD000757.all.tsv.gz	ILMN_1677693	12	122745746	CA	C	chr12_122745746_CA_C	10	0.0520833	0.841047	-0.0620028	0.308178	INDEL	182	192	NA	ENSG00000255398	ENSG00000255398	NA	rs554453346
QTS000042	ftp://ftp.ebi.ac.uk/pub/databases/spot/eQTL/sumstats/QTS000042/QTD000757/QTD000757.all.tsv.gz	ILMN_1677693	12	122745746	CA	C	chr12_122745746_CA_C	10	0.0520833	0.841047	-0.0620028	0.308178	INDEL	182	192	NA	ENSG00000255398	ENSG00000255398	NA	rs757379016
QTS000042	ftp://ftp.ebi.ac.uk/pub/databases/spot/eQTL/sumstats/QTS000042/QTD000757/QTD000757.all.tsv.gz	ILMN_1677693	12	122745746	CA	C	chr12_122745746_CA_C	10	0.0520833	0.841047	-0.0620028	0.308178	INDEL	182	192	NA	ENSG00000255398	ENSG00000255398	NA	rs71085846
QTS000042	ftp://ftp.ebi.ac.uk/pub/databases/spot/eQTL/sumstats/QTS000042/QTD000757/QTD000757.all.tsv.gz	ILMN_1678490	12	122745746	CA	C	chr12_122745746_CA_C	10	0.0520833	0.219664	0.374245	0.302573	INDEL	182	192	NA	ENSG00000150977	ENSG00000150977	NA	rs554453346
QTS000042	ftp://ftp.ebi.ac.uk/pub/databases/spot/eQTL/sumstats/QTS000042/QTD000757/QTD000757.all.tsv.gz	ILMN_1678490	12	122745746	CA	C	chr12_122745746_CA_C	10	0.0520833	0.219664	0.374245	0.302573	INDEL	182	192	NA	ENSG00000150977	ENSG00000150977	NA	rs757379016
QTS000042	ftp://ftp.ebi.ac.uk/pub/databases/spot/eQTL/sumstats/QTS000042/QTD000757/QTD000757.all.tsv.gz	ILMN_1678490	12	122745746	CA	C	chr12_122745746_CA_C	10	0.0520833	0.219664	0.374245	0.302573	INDEL	182	192	NA	ENSG00000150977	ENSG00000150977	NA	rs71085846
QTS000042	ftp://ftp.ebi.ac.uk/pub/databases/spot/eQTL/sumstats/QTS000042/QTD000757/QTD000757.all.tsv.gz	ILMN_1684038	12	122745746	CA	C	chr12_122745746_CA_C	10	0.0520833	0.489816	0.241011	0.347416	INDEL	182	192	NA	ENSG00000130779	ENSG00000130779	NA	rs554453346
QTS000042	ftp://ftp.ebi.ac.uk/pub/databases/spot/eQTL/sumstats/QTS000042/QTD000757/QTD000757.all.tsv.gz	ILMN_1684038	12	122745746	CA	C	chr12_122745746_CA_C	10	0.0520833	0.489816	0.241011	0.347416	INDEL	182	192	NA	ENSG00000130779	ENSG00000130779	NA	rs757379016
QTS000042	ftp://ftp.ebi.ac.uk/pub/databases/spot/eQTL/sumstats/QTS000042/QTD000757/QTD000757.all.tsv.gz	ILMN_1684038	12	122745746	CA	C	chr12_122745746_CA_C	10	0.0520833	0.489816	0.241011	0.347416	INDEL	182	192	NA	ENSG00000130779	ENSG00000130779	NA	rs71085846
QTS000042	ftp://ftp.ebi.ac.uk/pub/databases/spot/eQTL/sumstats/QTS000042/QTD000757/QTD000757.all.tsv.gz	ILMN_1700380	12	122745746	CA	C	chr12_122745746_CA_C	10	0.0520833	0.935548	-0.0214742	0.264738	INDEL	182	192	NA	ENSG00000185344	ENSG00000185344	NA	rs554453346
QTS000042	ftp://ftp.ebi.ac.uk/pub/databases/spot/eQTL/sumstats/QTS000042/QTD000757/QTD000757.all.tsv.gz	ILMN_1700380	12	122745746	CA	C	chr12_122745746_CA_C	10	0.0520833	0.935548	-0.0214742	0.264738	INDEL	182	192	NA	ENSG00000185344	ENSG00000185344	NA	rs757379016
QTS000042	ftp://ftp.ebi.ac.uk/pub/databases/spot/eQTL/sumstats/QTS000042/QTD000757/QTD000757.all.tsv.gz	ILMN_1700380	12	122745746	CA	C	chr12_122745746_CA_C	10	0.0520833	0.935548	-0.0214742	0.264738	INDEL	182	192	NA	ENSG00000185344	ENSG00000185344	NA	rs71085846
QTS000042	ftp://ftp.ebi.ac.uk/pub/databases/spot/eQTL/sumstats/QTS000042/QTD000757/QTD000757.all.tsv.gz	ILMN_1706886	12	122745746	CA	C	chr12_122745746_CA_C	10	0.0520833	0.309556	0.368646	0.360537	INDEL	182	192	NA	ENSG00000110987	ENSG00000110987	NA	rs554453346
QTS000042	ftp://ftp.ebi.ac.uk/pub/databases/spot/eQTL/sumstats/QTS000042/QTD000757/QTD000757.all.tsv.gz	ILMN_1706886	12	122745746	CA	C	chr12_122745746_CA_C	10	0.0520833	0.309556	0.368646	0.360537	INDEL	182	192	NA	ENSG00000110987	ENSG00000110987	NA	rs757379016
QTS000042	ftp://ftp.ebi.ac.uk/pub/databases/spot/eQTL/sumstats/QTS000042/QTD000757/QTD000757.all.tsv.gz	ILMN_1706886	12	122745746	CA	C	chr12_122745746_CA_C	10	0.0520833	0.309556	0.368646	0.360537	INDEL	182	192	NA	ENSG00000110987	ENSG00000110987	NA	rs71085846
QTS000042	ftp://ftp.ebi.ac.uk/pub/databases/spot/eQTL/sumstats/QTS000042/QTD000757/QTD000757.all.tsv.gz	ILMN_1710427	12	122745746	CA	C	chr12_122745746_CA_C	10	0.0520833	0.517801	0.18195	0.280119	INDEL	182	192	NA	ENSG00000139722	ENSG00000139722	NA	rs554453346
QTS000042	ftp://ftp.ebi.ac.uk/pub/databases/spot/eQTL/sumstats/QTS000042/QTD000757/QTD000757.all.tsv.gz	ILMN_1710427	12	122745746	CA	C	chr12_122745746_CA_C	10	0.0520833	0.517801	0.18195	0.280119	INDEL	182	192	NA	ENSG00000139722	ENSG00000139722	NA	rs757379016
QTS000042	ftp://ftp.ebi.ac.uk/pub/databases/spot/eQTL/sumstats/QTS000042/QTD000757/QTD000757.all.tsv.gz	ILMN_1710427	12	122745746	CA	C	chr12_122745746_CA_C	10	0.0520833	0.517801	0.18195	0.280119	INDEL	182	192	NA	ENSG00000139722	ENSG00000139722	NA	rs71085846
QTS000042	ftp://ftp.ebi.ac.uk/pub/databases/spot/eQTL/sumstats/QTS000042/QTD000757/QTD000757.all.tsv.gz	ILMN_1711699	12	122745746	CA	C	chr12_122745746_CA_C	10	0.0520833	0.00277985	-1.14901	0.372524	INDEL	182	192	NA	ENSG00000130787	ENSG00000130787	NA	rs554453346
QTS000042	ftp://ftp.ebi.ac.uk/pub/databases/spot/eQTL/sumstats/QTS000042/QTD000757/QTD000757.all.tsv.gz	ILMN_1711699	12	122745746	CA	C	chr12_122745746_CA_C	10	0.0520833	0.00277985	-1.14901	0.372524	INDEL	182	192	NA	ENSG00000130787	ENSG00000130787	NA	rs757379016
QTS000042	ftp://ftp.ebi.ac.uk/pub/databases/spot/eQTL/sumstats/QTS000042/QTD000757/QTD000757.all.tsv.gz	ILMN_1711699	12	122745746	CA	C	chr12_122745746_CA_C	10	0.0520833	0.00277985	-1.14901	0.372524	INDEL	182	192	NA	ENSG00000130787	ENSG00000130787	NA	rs71085846
QTS000042	ftp://ftp.ebi.ac.uk/pub/databases/spot/eQTL/sumstats/QTS000042/QTD000757/QTD000757.all.tsv.gz	ILMN_1723058	12	122745746	CA	C	chr12_122745746_CA_C	10	0.0520833	0.411329	-0.273561	0.331278	INDEL	182	192	NA	ENSG00000130779	ENSG00000130779	NA	rs554453346
QTS000042	ftp://ftp.ebi.ac.uk/pub/databases/spot/eQTL/sumstats/QTS000042/QTD000757/QTD000757.all.tsv.gz	ILMN_1723058	12	122745746	CA	C	chr12_122745746_CA_C	10	0.0520833	0.411329	-0.273561	0.331278	INDEL	182	192	NA	ENSG00000130779	ENSG00000130779	NA	rs757379016
QTS000042	ftp://ftp.ebi.ac.uk/pub/databases/spot/eQTL/sumstats/QTS000042/QTD000757/QTD000757.all.tsv.gz	ILMN_1723058	12	122745746	CA	C	chr12_122745746_CA_C	10	0.0520833	0.411329	-0.273561	0.331278	INDEL	182	192	NA	ENSG00000130779	ENSG00000130779	NA	rs71085846
QTS000042	ftp://ftp.ebi.ac.uk/pub/databases/spot/eQTL/sumstats/QTS000042/QTD000757/QTD000757.all.tsv.gz	ILMN_1725666	12	122745746	CA	C	chr12_122745746_CA_C	10	0.0520833	0.58801	-0.137128	0.252136	INDEL	182	192	NA	ENSG00000111358	ENSG00000111358	NA	rs554453346
QTS000042	ftp://ftp.ebi.ac.uk/pub/databases/spot/eQTL/sumstats/QTS000042/QTD000757/QTD000757.all.tsv.gz	ILMN_1725666	12	122745746	CA	C	chr12_122745746_CA_C	10	0.0520833	0.58801	-0.137128	0.252136	INDEL	182	192	NA	ENSG00000111358	ENSG00000111358	NA	rs757379016
QTS000042	ftp://ftp.ebi.ac.uk/pub/databases/spot/eQTL/sumstats/QTS000042/QTD000757/QTD000757.all.tsv.gz	ILMN_1725666	12	122745746	CA	C	chr12_122745746_CA_C	10	0.0520833	0.58801	-0.137128	0.252136	INDEL	182	192	NA	ENSG00000111358	ENSG00000111358	NA	rs71085846
QTS000042	ftp://ftp.ebi.ac.uk/pub/databases/spot/eQTL/sumstats/QTS000042/QTD000757/QTD000757.all.tsv.gz	ILMN_1732516	12	122745746	CA	C	chr12_122745746_CA_C	10	0.0520833	0.909092	-0.0352617	0.307863	INDEL	182	192	NA	ENSG00000184445	ENSG00000184445	NA	rs554453346
QTS000042	ftp://ftp.ebi.ac.uk/pub/databases/spot/eQTL/sumstats/QTS000042/QTD000757/QTD000757.all.tsv.gz	ILMN_1732516	12	122745746	CA	C	chr12_122745746_CA_C	10	0.0520833	0.909092	-0.0352617	0.307863	INDEL	182	192	NA	ENSG00000184445	ENSG00000184445	NA	rs757379016
QTS000042	ftp://ftp.ebi.ac.uk/pub/databases/spot/eQTL/sumstats/QTS000042/QTD000757/QTD000757.all.tsv.gz	ILMN_1732516	12	122745746	CA	C	chr12_122745746_CA_C	10	0.0520833	0.909092	-0.0352617	0.307863	INDEL	182	192	NA	ENSG00000184445	ENSG00000184445	NA	rs71085846
QTS000042	ftp://ftp.ebi.ac.uk/pub/databases/spot/eQTL/sumstats/QTS000042/QTD000757/QTD000757.all.tsv.gz	ILMN_1732767	12	122745746	CA	C	chr12_122745746_CA_C	10	0.0520833	0.00274747	1.0785	0.349223	INDEL	182	192	NA	ENSG00000110801	ENSG00000110801	NA	rs554453346
QTS000042	ftp://ftp.ebi.ac.uk/pub/databases/spot/eQTL/sumstats/QTS000042/QTD000757/QTD000757.all.tsv.gz	ILMN_1732767	12	122745746	CA	C	chr12_122745746_CA_C	10	0.0520833	0.00274747	1.0785	0.349223	INDEL	182	192	NA	ENSG00000110801	ENSG00000110801	NA	rs757379016
QTS000042	ftp://ftp.ebi.ac.uk/pub/databases/spot/eQTL/sumstats/QTS000042/QTD000757/QTD000757.all.tsv.gz	ILMN_1732767	12	122745746	CA	C	chr12_122745746_CA_C	10	0.0520833	0.00274747	1.0785	0.349223	INDEL	182	192	NA	ENSG00000110801	ENSG00000110801	NA	rs71085846
QTS000042	ftp://ftp.ebi.ac.uk/pub/databases/spot/eQTL/sumstats/QTS000042/QTD000757/QTD000757.all.tsv.gz	ILMN_1739943	12	122745746	CA	C	chr12_122745746_CA_C	10	0.0520833	0.0924446	-0.538015	0.31601	INDEL	182	192	NA	ENSG00000139697	ENSG00000139697	NA	rs554453346
QTS000042	ftp://ftp.ebi.ac.uk/pub/databases/spot/eQTL/sumstats/QTS000042/QTD000757/QTD000757.all.tsv.gz	ILMN_1739943	12	122745746	CA	C	chr12_122745746_CA_C	10	0.0520833	0.0924446	-0.538015	0.31601	INDEL	182	192	NA	ENSG00000139697	ENSG00000139697	NA	rs757379016
QTS000042	ftp://ftp.ebi.ac.uk/pub/databases/spot/eQTL/sumstats/QTS000042/QTD000757/QTD000757.all.tsv.gz	ILMN_1739943	12	122745746	CA	C	chr12_122745746_CA_C	10	0.0520833	0.0924446	-0.538015	0.31601	INDEL	182	192	NA	ENSG00000139697	ENSG00000139697	NA	rs71085846
QTS000042	ftp://ftp.ebi.ac.uk/pub/databases/spot/eQTL/sumstats/QTS000042/QTD000757/QTD000757.all.tsv.gz	ILMN_1750497	12	122745746	CA	C	chr12_122745746_CA_C	10	0.0520833	0.731905	-0.0985785	0.286764	INDEL	182	192	NA	ENSG00000182782	ENSG00000182782	NA	rs554453346
QTS000042	ftp://ftp.ebi.ac.uk/pub/databases/spot/eQTL/sumstats/QTS000042/QTD000757/QTD000757.all.tsv.gz	ILMN_1750497	12	122745746	CA	C	chr12_122745746_CA_C	10	0.0520833	0.731905	-0.0985785	0.286764	INDEL	182	192	NA	ENSG00000182782	ENSG00000182782	NA	rs757379016
QTS000042	ftp://ftp.ebi.ac.uk/pub/databases/spot/eQTL/sumstats/QTS000042/QTD000757/QTD000757.all.tsv.gz	ILMN_1750497	12	122745746	CA	C	chr12_122745746_CA_C	10	0.0520833	0.731905	-0.0985785	0.286764	INDEL	182	192	NA	ENSG00000182782	ENSG00000182782	NA	rs71085846
QTS000042	ftp://ftp.ebi.ac.uk/pub/databases/spot/eQTL/sumstats/QTS000042/QTD000757/QTD000757.all.tsv.gz	ILMN_1753716	12	122745746	CA	C	chr12_122745746_CA_C	10	0.0520833	0.546844	-0.173407	0.286619	INDEL	182	192	NA	ENSG00000111361	ENSG00000111361	NA	rs554453346
QTS000042	ftp://ftp.ebi.ac.uk/pub/databases/spot/eQTL/sumstats/QTS000042/QTD000757/QTD000757.all.tsv.gz	ILMN_1753716	12	122745746	CA	C	chr12_122745746_CA_C	10	0.0520833	0.546844	-0.173407	0.286619	INDEL	182	192	NA	ENSG00000111361	ENSG00000111361	NA	rs757379016
QTS000042	ftp://ftp.ebi.ac.uk/pub/databases/spot/eQTL/sumstats/QTS000042/QTD000757/QTD000757.all.tsv.gz	ILMN_1753716	12	122745746	CA	C	chr12_122745746_CA_C	10	0.0520833	0.546844	-0.173407	0.286619	INDEL	182	192	NA	ENSG00000111361	ENSG00000111361	NA	rs71085846
QTS000042	ftp://ftp.ebi.ac.uk/pub/databases/spot/eQTL/sumstats/QTS000042/QTD000757/QTD000757.all.tsv.gz	ILMN_1760954	12	122745746	CA	C	chr12_122745746_CA_C	10	0.0520833	0.31359	0.283402	0.279503	INDEL	182	192	NA	ENSG00000139726	ENSG00000139726	NA	rs554453346
QTS000042	ftp://ftp.ebi.ac.uk/pub/databases/spot/eQTL/sumstats/QTS000042/QTD000757/QTD000757.all.tsv.gz	ILMN_1760954	12	122745746	CA	C	chr12_122745746_CA_C	10	0.0520833	0.31359	0.283402	0.279503	INDEL	182	192	NA	ENSG00000139726	ENSG00000139726	NA	rs757379016
QTS000042	ftp://ftp.ebi.ac.uk/pub/databases/spot/eQTL/sumstats/QTS000042/QTD000757/QTD000757.all.tsv.gz	ILMN_1760954	12	122745746	CA	C	chr12_122745746_CA_C	10	0.0520833	0.31359	0.283402	0.279503	INDEL	182	192	NA	ENSG00000139726	ENSG00000139726	NA	rs71085846
QTS000042	ftp://ftp.ebi.ac.uk/pub/databases/spot/eQTL/sumstats/QTS000042/QTD000757/QTD000757.all.tsv.gz	ILMN_1772845	12	122745746	CA	C	chr12_122745746_CA_C	10	0.0520833	0.214779	0.346613	0.277243	INDEL	182	192	NA	ENSG00000184209	ENSG00000184209	NA	rs554453346
QTS000042	ftp://ftp.ebi.ac.uk/pub/databases/spot/eQTL/sumstats/QTS000042/QTD000757/QTD000757.all.tsv.gz	ILMN_1772845	12	122745746	CA	C	chr12_122745746_CA_C	10	0.0520833	0.214779	0.346613	0.277243	INDEL	182	192	NA	ENSG00000184209	ENSG00000184209	NA	rs757379016
QTS000042	ftp://ftp.ebi.ac.uk/pub/databases/spot/eQTL/sumstats/QTS000042/QTD000757/QTD000757.all.tsv.gz	ILMN_1772845	12	122745746	CA	C	chr12_122745746_CA_C	10	0.0520833	0.214779	0.346613	0.277243	INDEL	182	192	NA	ENSG00000184209	ENSG00000184209	NA	rs71085846
QTS000042	ftp://ftp.ebi.ac.uk/pub/databases/spot/eQTL/sumstats/QTS000042/QTD000757/QTD000757.all.tsv.gz	ILMN_1788887	12	122745746	CA	C	chr12_122745746_CA_C	10	0.0520833	0.230565	0.482036	0.399076	INDEL	182	192	NA	ENSG00000212694	ENSG00000212694	NA	rs554453346
QTS000042	ftp://ftp.ebi.ac.uk/pub/databases/spot/eQTL/sumstats/QTS000042/QTD000757/QTD000757.all.tsv.gz	ILMN_1788887	12	122745746	CA	C	chr12_122745746_CA_C	10	0.0520833	0.230565	0.482036	0.399076	INDEL	182	192	NA	ENSG00000212694	ENSG00000212694	NA	rs757379016
QTS000042	ftp://ftp.ebi.ac.uk/pub/databases/spot/eQTL/sumstats/QTS000042/QTD000757/QTD000757.all.tsv.gz	ILMN_1788887	12	122745746	CA	C	chr12_122745746_CA_C	10	0.0520833	0.230565	0.482036	0.399076	INDEL	182	192	NA	ENSG00000212694	ENSG00000212694	NA	rs71085846
QTS000042	ftp://ftp.ebi.ac.uk/pub/databases/spot/eQTL/sumstats/QTS000042/QTD000757/QTD000757.all.tsv.gz	ILMN_1788928	12	122745746	CA	C	chr12_122745746_CA_C	10	0.0520833	0.644786	-0.159845	0.345441	INDEL	182	192	NA	ENSG00000150967	ENSG00000150967	NA	rs554453346
QTS000042	ftp://ftp.ebi.ac.uk/pub/databases/spot/eQTL/sumstats/QTS000042/QTD000757/QTD000757.all.tsv.gz	ILMN_1788928	12	122745746	CA	C	chr12_122745746_CA_C	10	0.0520833	0.644786	-0.159845	0.345441	INDEL	182	192	NA	ENSG00000150967	ENSG00000150967	NA	rs757379016
QTS000042	ftp://ftp.ebi.ac.uk/pub/databases/spot/eQTL/sumstats/QTS000042/QTD000757/QTD000757.all.tsv.gz	ILMN_1788928	12	122745746	CA	C	chr12_122745746_CA_C	10	0.0520833	0.644786	-0.159845	0.345441	INDEL	182	192	NA	ENSG00000150967	ENSG00000150967	NA	rs71085846
QTS000042	ftp://ftp.ebi.ac.uk/pub/databases/spot/eQTL/sumstats/QTS000042/QTD000757/QTD000757.all.tsv.gz	ILMN_1791149	12	122745746	CA	C	chr12_122745746_CA_C	10	0.0520833	0.656847	0.159628	0.357993	INDEL	182	192	NA	ENSG00000182196	ENSG00000182196	NA	rs554453346
QTS000042	ftp://ftp.ebi.ac.uk/pub/databases/spot/eQTL/sumstats/QTS000042/QTD000757/QTD000757.all.tsv.gz	ILMN_1791149	12	122745746	CA	C	chr12_122745746_CA_C	10	0.0520833	0.656847	0.159628	0.357993	INDEL	182	192	NA	ENSG00000182196	ENSG00000182196	NA	rs757379016
QTS000042	ftp://ftp.ebi.ac.uk/pub/databases/spot/eQTL/sumstats/QTS000042/QTD000757/QTD000757.all.tsv.gz	ILMN_1791149	12	122745746	CA	C	chr12_122745746_CA_C	10	0.0520833	0.656847	0.159628	0.357993	INDEL	182	192	NA	ENSG00000182196	ENSG00000182196	NA	rs71085846
QTS000042	ftp://ftp.ebi.ac.uk/pub/databases/spot/eQTL/sumstats/QTS000042/QTD000757/QTD000757.all.tsv.gz	ILMN_1792092	12	122745746	CA	C	chr12_122745746_CA_C	10	0.0520833	0.0788069	-0.491282	0.276026	INDEL	182	192	NA	ENSG00000033030	ENSG00000033030	NA	rs554453346
QTS000042	ftp://ftp.ebi.ac.uk/pub/databases/spot/eQTL/sumstats/QTS000042/QTD000757/QTD000757.all.tsv.gz	ILMN_1792092	12	122745746	CA	C	chr12_122745746_CA_C	10	0.0520833	0.0788069	-0.491282	0.276026	INDEL	182	192	NA	ENSG00000033030	ENSG00000033030	NA	rs757379016
QTS000042	ftp://ftp.ebi.ac.uk/pub/databases/spot/eQTL/sumstats/QTS000042/QTD000757/QTD000757.all.tsv.gz	ILMN_1792092	12	122745746	CA	C	chr12_122745746_CA_C	10	0.0520833	0.0788069	-0.491282	0.276026	INDEL	182	192	NA	ENSG00000033030	ENSG00000033030	NA	rs71085846
QTS000042	ftp://ftp.ebi.ac.uk/pub/databases/spot/eQTL/sumstats/QTS000042/QTD000757/QTD000757.all.tsv.gz	ILMN_1797425	12	122745746	CA	C	chr12_122745746_CA_C	10	0.0520833	0.626146	-0.106247	0.217273	INDEL	182	192	NA	ENSG00000111364	ENSG00000111364	NA	rs554453346
QTS000042	ftp://ftp.ebi.ac.uk/pub/databases/spot/eQTL/sumstats/QTS000042/QTD000757/QTD000757.all.tsv.gz	ILMN_1797425	12	122745746	CA	C	chr12_122745746_CA_C	10	0.0520833	0.626146	-0.106247	0.217273	INDEL	182	192	NA	ENSG00000111364	ENSG00000111364	NA	rs757379016
QTS000042	ftp://ftp.ebi.ac.uk/pub/databases/spot/eQTL/sumstats/QTS000042/QTD000757/QTD000757.all.tsv.gz	ILMN_1797425	12	122745746	CA	C	chr12_122745746_CA_C	10	0.0520833	0.626146	-0.106247	0.217273	INDEL	182	192	NA	ENSG00000111364	ENSG00000111364	NA	rs71085846
QTS000042	ftp://ftp.ebi.ac.uk/pub/databases/spot/eQTL/sumstats/QTS000042/QTD000757/QTD000757.all.tsv.gz	ILMN_1805643	12	122745746	CA	C	chr12_122745746_CA_C	10	0.0520833	0.57273	0.207884	0.367085	INDEL	182	192	NA	ENSG00000188026	ENSG00000188026	NA	rs554453346
QTS000042	ftp://ftp.ebi.ac.uk/pub/databases/spot/eQTL/sumstats/QTS000042/QTD000757/QTD000757.all.tsv.gz	ILMN_1805643	12	122745746	CA	C	chr12_122745746_CA_C	10	0.0520833	0.57273	0.207884	0.367085	INDEL	182	192	NA	ENSG00000188026	ENSG00000188026	NA	rs757379016
QTS000042	ftp://ftp.ebi.ac.uk/pub/databases/spot/eQTL/sumstats/QTS000042/QTD000757/QTD000757.all.tsv.gz	ILMN_1805643	12	122745746	CA	C	chr12_122745746_CA_C	10	0.0520833	0.57273	0.207884	0.367085	INDEL	182	192	NA	ENSG00000188026	ENSG00000188026	NA	rs71085846
QTS000042	ftp://ftp.ebi.ac.uk/pub/databases/spot/eQTL/sumstats/QTS000042/QTD000757/QTD000757.all.tsv.gz	ILMN_1811272	12	122745746	CA	C	chr12_122745746_CA_C	10	0.0520833	0.568334	0.207036	0.361433	INDEL	182	192	NA	ENSG00000196917	ENSG00000196917	NA	rs554453346
QTS000042	ftp://ftp.ebi.ac.uk/pub/databases/spot/eQTL/sumstats/QTS000042/QTD000757/QTD000757.all.tsv.gz	ILMN_1811272	12	122745746	CA	C	chr12_122745746_CA_C	10	0.0520833	0.568334	0.207036	0.361433	INDEL	182	192	NA	ENSG00000196917	ENSG00000196917	NA	rs757379016
QTS000042	ftp://ftp.ebi.ac.uk/pub/databases/spot/eQTL/sumstats/QTS000042/QTD000757/QTD000757.all.tsv.gz	ILMN_1811272	12	122745746	CA	C	chr12_122745746_CA_C	10	0.0520833	0.568334	0.207036	0.361433	INDEL	182	192	NA	ENSG00000196917	ENSG00000196917	NA	rs71085846
QTS000042	ftp://ftp.ebi.ac.uk/pub/databases/spot/eQTL/sumstats/QTS000042/QTD000757/QTD000757.all.tsv.gz	ILMN_1813573	12	122745746	CA	C	chr12_122745746_CA_C	10	0.0520833	0.619865	-0.153357	0.307989	INDEL	182	192	NA	ENSG00000139718	ENSG00000139718	NA	rs554453346
QTS000042	ftp://ftp.ebi.ac.uk/pub/databases/spot/eQTL/sumstats/QTS000042/QTD000757/QTD000757.all.tsv.gz	ILMN_1813573	12	122745746	CA	C	chr12_122745746_CA_C	10	0.0520833	0.619865	-0.153357	0.307989	INDEL	182	192	NA	ENSG00000139718	ENSG00000139718	NA	rs757379016
QTS000042	ftp://ftp.ebi.ac.uk/pub/databases/spot/eQTL/sumstats/QTS000042/QTD000757/QTD000757.all.tsv.gz	ILMN_1813573	12	122745746	CA	C	chr12_122745746_CA_C	10	0.0520833	0.619865	-0.153357	0.307989	INDEL	182	192	NA	ENSG00000139718	ENSG00000139718	NA	rs71085846
QTS000042	ftp://ftp.ebi.ac.uk/pub/databases/spot/eQTL/sumstats/QTS000042/QTD000757/QTD000757.all.tsv.gz	ILMN_1849192	12	122745746	CA	C	chr12_122745746_CA_C	10	0.0520833	0.814685	-0.0880063	0.374269	INDEL	182	192	NA	ENSG00000256546	ENSG00000256546	NA	rs554453346
QTS000042	ftp://ftp.ebi.ac.uk/pub/databases/spot/eQTL/sumstats/QTS000042/QTD000757/QTD000757.all.tsv.gz	ILMN_1849192	12	122745746	CA	C	chr12_122745746_CA_C	10	0.0520833	0.814685	-0.0880063	0.374269	INDEL	182	192	NA	ENSG00000256546	ENSG00000256546	NA	rs757379016
QTS000042	ftp://ftp.ebi.ac.uk/pub/databases/spot/eQTL/sumstats/QTS000042/QTD000757/QTD000757.all.tsv.gz	ILMN_1849192	12	122745746	CA	C	chr12_122745746_CA_C	10	0.0520833	0.814685	-0.0880063	0.374269	INDEL	182	192	NA	ENSG00000256546	ENSG00000256546	NA	rs71085846
QTS000042	ftp://ftp.ebi.ac.uk/pub/databases/spot/eQTL/sumstats/QTS000042/QTD000757/QTD000757.all.tsv.gz	ILMN_2098947	12	122745746	CA	C	chr12_122745746_CA_C	10	0.0520833	0.268356	-0.42593	0.3822	INDEL	182	192	NA	ENSG00000212694	ENSG00000212694	NA	rs554453346
QTS000042	ftp://ftp.ebi.ac.uk/pub/databases/spot/eQTL/sumstats/QTS000042/QTD000757/QTD000757.all.tsv.gz	ILMN_2098947	12	122745746	CA	C	chr12_122745746_CA_C	10	0.0520833	0.268356	-0.42593	0.3822	INDEL	182	192	NA	ENSG00000212694	ENSG00000212694	NA	rs757379016
QTS000042	ftp://ftp.ebi.ac.uk/pub/databases/spot/eQTL/sumstats/QTS000042/QTD000757/QTD000757.all.tsv.gz	ILMN_2098947	12	122745746	CA	C	chr12_122745746_CA_C	10	0.0520833	0.268356	-0.42593	0.3822	INDEL	182	192	NA	ENSG00000212694	ENSG00000212694	NA	rs71085846
QTS000042	ftp://ftp.ebi.ac.uk/pub/databases/spot/eQTL/sumstats/QTS000042/QTD000757/QTD000757.all.tsv.gz	ILMN_2310589	12	122745746	CA	C	chr12_122745746_CA_C	10	0.0520833	0.0890443	-0.522334	0.303528	INDEL	182	192	NA	ENSG00000184047	ENSG00000184047	NA	rs554453346
QTS000042	ftp://ftp.ebi.ac.uk/pub/databases/spot/eQTL/sumstats/QTS000042/QTD000757/QTD000757.all.tsv.gz	ILMN_2310589	12	122745746	CA	C	chr12_122745746_CA_C	10	0.0520833	0.0890443	-0.522334	0.303528	INDEL	182	192	NA	ENSG00000184047	ENSG00000184047	NA	rs757379016
QTS000042	ftp://ftp.ebi.ac.uk/pub/databases/spot/eQTL/sumstats/QTS000042/QTD000757/QTD000757.all.tsv.gz	ILMN_2310589	12	122745746	CA	C	chr12_122745746_CA_C	10	0.0520833	0.0890443	-0.522334	0.303528	INDEL	182	192	NA	ENSG00000184047	ENSG00000184047	NA	rs71085846
QTS000042	ftp://ftp.ebi.ac.uk/pub/databases/spot/eQTL/sumstats/QTS000042/QTD000757/QTD000757.all.tsv.gz	ILMN_2332990	12	122745746	CA	C	chr12_122745746_CA_C	10	0.0520833	0.092787	-0.411353	0.241871	INDEL	182	192	NA	ENSG00000184047	ENSG00000184047	NA	rs554453346
QTS000042	ftp://ftp.ebi.ac.uk/pub/databases/spot/eQTL/sumstats/QTS000042/QTD000757/QTD000757.all.tsv.gz	ILMN_2332990	12	122745746	CA	C	chr12_122745746_CA_C	10	0.0520833	0.092787	-0.411353	0.241871	INDEL	182	192	NA	ENSG00000184047	ENSG00000184047	NA	rs757379016
QTS000042	ftp://ftp.ebi.ac.uk/pub/databases/spot/eQTL/sumstats/QTS000042/QTD000757/QTD000757.all.tsv.gz	ILMN_2332990	12	122745746	CA	C	chr12_122745746_CA_C	10	0.0520833	0.092787	-0.411353	0.241871	INDEL	182	192	NA	ENSG00000184047	ENSG00000184047	NA	rs71085846
QTS000042	ftp://ftp.ebi.ac.uk/pub/databases/spot/eQTL/sumstats/QTS000042/QTD000757/QTD000757.all.tsv.gz	ILMN_2343047	12	122745746	CA	C	chr12_122745746_CA_C	10	0.0520833	0.126437	0.524056	0.339413	INDEL	182	192	NA	ENSG00000150967	ENSG00000150967	NA	rs554453346
QTS000042	ftp://ftp.ebi.ac.uk/pub/databases/spot/eQTL/sumstats/QTS000042/QTD000757/QTD000757.all.tsv.gz	ILMN_2343047	12	122745746	CA	C	chr12_122745746_CA_C	10	0.0520833	0.126437	0.524056	0.339413	INDEL	182	192	NA	ENSG00000150967	ENSG00000150967	NA	rs757379016
QTS000042	ftp://ftp.ebi.ac.uk/pub/databases/spot/eQTL/sumstats/QTS000042/QTD000757/QTD000757.all.tsv.gz	ILMN_2343047	12	122745746	CA	C	chr12_122745746_CA_C	10	0.0520833	0.126437	0.524056	0.339413	INDEL	182	192	NA	ENSG00000150967	ENSG00000150967	NA	rs71085846
QTS000042	ftp://ftp.ebi.ac.uk/pub/databases/spot/eQTL/sumstats/QTS000042/QTD000757/QTD000757.all.tsv.gz	ILMN_2343048	12	122745746	CA	C	chr12_122745746_CA_C	10	0.0520833	0.261818	-0.37903	0.335458	INDEL	182	192	NA	ENSG00000150967	ENSG00000150967	NA	rs554453346
QTS000042	ftp://ftp.ebi.ac.uk/pub/databases/spot/eQTL/sumstats/QTS000042/QTD000757/QTD000757.all.tsv.gz	ILMN_2343048	12	122745746	CA	C	chr12_122745746_CA_C	10	0.0520833	0.261818	-0.37903	0.335458	INDEL	182	192	NA	ENSG00000150967	ENSG00000150967	NA	rs757379016
QTS000042	ftp://ftp.ebi.ac.uk/pub/databases/spot/eQTL/sumstats/QTS000042/QTD000757/QTD000757.all.tsv.gz	ILMN_2343048	12	122745746	CA	C	chr12_122745746_CA_C	10	0.0520833	0.261818	-0.37903	0.335458	INDEL	182	192	NA	ENSG00000150967	ENSG00000150967	NA	rs71085846
QTS000042	ftp://ftp.ebi.ac.uk/pub/databases/spot/eQTL/sumstats/QTS000042/QTD000757/QTD000757.all.tsv.gz	ILMN_2358277	12	122745746	CA	C	chr12_122745746_CA_C	10	0.0520833	0.969336	0.00869013	0.225377	INDEL	182	192	NA	ENSG00000111011	ENSG00000111011	NA	rs554453346
QTS000042	ftp://ftp.ebi.ac.uk/pub/databases/spot/eQTL/sumstats/QTS000042/QTD000757/QTD000757.all.tsv.gz	ILMN_2358277	12	122745746	CA	C	chr12_122745746_CA_C	10	0.0520833	0.969336	0.00869013	0.225377	INDEL	182	192	NA	ENSG00000111011	ENSG00000111011	NA	rs757379016
QTS000042	ftp://ftp.ebi.ac.uk/pub/databases/spot/eQTL/sumstats/QTS000042/QTD000757/QTD000757.all.tsv.gz	ILMN_2358277	12	122745746	CA	C	chr12_122745746_CA_C	10	0.0520833	0.969336	0.00869013	0.225377	INDEL	182	192	NA	ENSG00000111011	ENSG00000111011	NA	rs71085846
QTS000042	ftp://ftp.ebi.ac.uk/pub/databases/spot/eQTL/sumstats/QTS000042/QTD000757/QTD000757.all.tsv.gz	ILMN_2358278	12	122745746	CA	C	chr12_122745746_CA_C	10	0.0520833	0.00395634	-0.711296	0.239853	INDEL	182	192	NA	ENSG00000111011	ENSG00000111011	NA	rs554453346
QTS000042	ftp://ftp.ebi.ac.uk/pub/databases/spot/eQTL/sumstats/QTS000042/QTD000757/QTD000757.all.tsv.gz	ILMN_2358278	12	122745746	CA	C	chr12_122745746_CA_C	10	0.0520833	0.00395634	-0.711296	0.239853	INDEL	182	192	NA	ENSG00000111011	ENSG00000111011	NA	rs757379016
QTS000042	ftp://ftp.ebi.ac.uk/pub/databases/spot/eQTL/sumstats/QTS000042/QTD000757/QTD000757.all.tsv.gz	ILMN_2358278	12	122745746	CA	C	chr12_122745746_CA_C	10	0.0520833	0.00395634	-0.711296	0.239853	INDEL	182	192	NA	ENSG00000111011	ENSG00000111011	NA	rs71085846
QTS000042	ftp://ftp.ebi.ac.uk/pub/databases/spot/eQTL/sumstats/QTS000042/QTD000757/QTD000757.all.tsv.gz	ILMN_2393144	12	122745746	CA	C	chr12_122745746_CA_C	10	0.0520833	0.648748	0.145956	0.31925	INDEL	182	192	NA	ENSG00000182196	ENSG00000182196	NA	rs554453346
QTS000042	ftp://ftp.ebi.ac.uk/pub/databases/spot/eQTL/sumstats/QTS000042/QTD000757/QTD000757.all.tsv.gz	ILMN_2393144	12	122745746	CA	C	chr12_122745746_CA_C	10	0.0520833	0.648748	0.145956	0.31925	INDEL	182	192	NA	ENSG00000182196	ENSG00000182196	NA	rs757379016
QTS000042	ftp://ftp.ebi.ac.uk/pub/databases/spot/eQTL/sumstats/QTS000042/QTD000757/QTD000757.all.tsv.gz	ILMN_2393144	12	122745746	CA	C	chr12_122745746_CA_C	10	0.0520833	0.648748	0.145956	0.31925	INDEL	182	192	NA	ENSG00000182196	ENSG00000182196	NA	rs71085846
QTS000042	ftp://ftp.ebi.ac.uk/pub/databases/spot/eQTL/sumstats/QTS000042/QTD000757/QTD000757.all.tsv.gz	ILMN_2395285	12	122745746	CA	C	chr12_122745746_CA_C	10	0.0520833	0.315169	-0.195354	0.1933	INDEL	182	192	NA	ENSG00000184209	ENSG00000184209	NA	rs554453346
QTS000042	ftp://ftp.ebi.ac.uk/pub/databases/spot/eQTL/sumstats/QTS000042/QTD000757/QTD000757.all.tsv.gz	ILMN_2395285	12	122745746	CA	C	chr12_122745746_CA_C	10	0.0520833	0.315169	-0.195354	0.1933	INDEL	182	192	NA	ENSG00000184209	ENSG00000184209	NA	rs757379016
QTS000042	ftp://ftp.ebi.ac.uk/pub/databases/spot/eQTL/sumstats/QTS000042/QTD000757/QTD000757.all.tsv.gz	ILMN_2395285	12	122745746	CA	C	chr12_122745746_CA_C	10	0.0520833	0.315169	-0.195354	0.1933	INDEL	182	192	NA	ENSG00000184209	ENSG00000184209	NA	rs71085846
QTS000042	ftp://ftp.ebi.ac.uk/pub/databases/spot/eQTL/sumstats/QTS000042/QTD000757/QTD000757.all.tsv.gz	ILMN_2396148	12	122745746	CA	C	chr12_122745746_CA_C	10	0.0520833	0.0290365	-0.865012	0.38929	INDEL	182	192	NA	ENSG00000130787	ENSG00000130787	NA	rs554453346
QTS000042	ftp://ftp.ebi.ac.uk/pub/databases/spot/eQTL/sumstats/QTS000042/QTD000757/QTD000757.all.tsv.gz	ILMN_2396148	12	122745746	CA	C	chr12_122745746_CA_C	10	0.0520833	0.0290365	-0.865012	0.38929	INDEL	182	192	NA	ENSG00000130787	ENSG00000130787	NA	rs757379016
QTS000042	ftp://ftp.ebi.ac.uk/pub/databases/spot/eQTL/sumstats/QTS000042/QTD000757/QTD000757.all.tsv.gz	ILMN_2396148	12	122745746	CA	C	chr12_122745746_CA_C	10	0.0520833	0.0290365	-0.865012	0.38929	INDEL	182	192	NA	ENSG00000130787	ENSG00000130787	NA	rs71085846
QTS000042	ftp://ftp.ebi.ac.uk/pub/databases/spot/eQTL/sumstats/QTS000042/QTD000757/QTD000757.all.tsv.gz	ILMN_2404085	12	122745746	CA	C	chr12_122745746_CA_C	10	0.0520833	0.817826	0.0413089	0.178763	INDEL	182	192	NA	ENSG00000130779	ENSG00000130779	NA	rs554453346
QTS000042	ftp://ftp.ebi.ac.uk/pub/databases/spot/eQTL/sumstats/QTS000042/QTD000757/QTD000757.all.tsv.gz	ILMN_2404085	12	122745746	CA	C	chr12_122745746_CA_C	10	0.0520833	0.817826	0.0413089	0.178763	INDEL	182	192	NA	ENSG00000130779	ENSG00000130779	NA	rs757379016
QTS000042	ftp://ftp.ebi.ac.uk/pub/databases/spot/eQTL/sumstats/QTS000042/QTD000757/QTD000757.all.tsv.gz	ILMN_2404085	12	122745746	CA	C	chr12_122745746_CA_C	10	0.0520833	0.817826	0.0413089	0.178763	INDEL	182	192	NA	ENSG00000130779	ENSG00000130779	NA	rs71085846
QTS000042	ftp://ftp.ebi.ac.uk/pub/databases/spot/eQTL/sumstats/QTS000042/QTD000757/QTD000757.all.tsv.gz	ILMN_3208881	12	122745746	CA	C	chr12_122745746_CA_C	10	0.0520833	0.192901	0.371131	0.282694	INDEL	182	192	NA	ENSG00000183955	ENSG00000183955	NA	rs554453346
QTS000042	ftp://ftp.ebi.ac.uk/pub/databases/spot/eQTL/sumstats/QTS000042/QTD000757/QTD000757.all.tsv.gz	ILMN_3208881	12	122745746	CA	C	chr12_122745746_CA_C	10	0.0520833	0.192901	0.371131	0.282694	INDEL	182	192	NA	ENSG00000183955	ENSG00000183955	NA	rs757379016
QTS000042	ftp://ftp.ebi.ac.uk/pub/databases/spot/eQTL/sumstats/QTS000042/QTD000757/QTD000757.all.tsv.gz	ILMN_3208881	12	122745746	CA	C	chr12_122745746_CA_C	10	0.0520833	0.192901	0.371131	0.282694	INDEL	182	192	NA	ENSG00000183955	ENSG00000183955	NA	rs71085846
QTS000042	ftp://ftp.ebi.ac.uk/pub/databases/spot/eQTL/sumstats/QTS000042/QTD000757/QTD000757.all.tsv.gz	ILMN_3229052	12	122745746	CA	C	chr12_122745746_CA_C	10	0.0520833	0.398015	-0.296108	0.348521	INDEL	182	192	NA	ENSG00000184209	ENSG00000184209	NA	rs554453346
QTS000042	ftp://ftp.ebi.ac.uk/pub/databases/spot/eQTL/sumstats/QTS000042/QTD000757/QTD000757.all.tsv.gz	ILMN_3229052	12	122745746	CA	C	chr12_122745746_CA_C	10	0.0520833	0.398015	-0.296108	0.348521	INDEL	182	192	NA	ENSG00000184209	ENSG00000184209	NA	rs757379016
QTS000042	ftp://ftp.ebi.ac.uk/pub/databases/spot/eQTL/sumstats/QTS000042/QTD000757/QTD000757.all.tsv.gz	ILMN_3229052	12	122745746	CA	C	chr12_122745746_CA_C	10	0.0520833	0.398015	-0.296108	0.348521	INDEL	182	192	NA	ENSG00000184209	ENSG00000184209	NA	rs71085846
QTS000042	ftp://ftp.ebi.ac.uk/pub/databases/spot/eQTL/sumstats/QTS000042/QTD000757/QTD000757.all.tsv.gz	ILMN_3249006	12	122745746	CA	C	chr12_122745746_CA_C	10	0.0520833	0.0623682	-0.469761	0.248625	INDEL	182	192	NA	ENSG00000183955	ENSG00000183955	NA	rs554453346
QTS000042	ftp://ftp.ebi.ac.uk/pub/databases/spot/eQTL/sumstats/QTS000042/QTD000757/QTD000757.all.tsv.gz	ILMN_3249006	12	122745746	CA	C	chr12_122745746_CA_C	10	0.0520833	0.0623682	-0.469761	0.248625	INDEL	182	192	NA	ENSG00000183955	ENSG00000183955	NA	rs757379016
QTS000042	ftp://ftp.ebi.ac.uk/pub/databases/spot/eQTL/sumstats/QTS000042/QTD000757/QTD000757.all.tsv.gz	ILMN_3249006	12	122745746	CA	C	chr12_122745746_CA_C	10	0.0520833	0.0623682	-0.469761	0.248625	INDEL	182	192	NA	ENSG00000183955	ENSG00000183955	NA	rs71085846
QTS000042	ftp://ftp.ebi.ac.uk/pub/databases/spot/eQTL/sumstats/QTS000042/QTD000757/QTD000757.all.tsv.gz	ILMN_1651936	12	122747059	G	A	chr12_122747059_G_A	16	0.0885417	0.62383	-0.115103	0.233812	SNP	17	192	NA	ENSG00000183955	ENSG00000183955	NA	rs10466884
QTS000042	ftp://ftp.ebi.ac.uk/pub/databases/spot/eQTL/sumstats/QTS000042/QTD000757/QTD000757.all.tsv.gz	ILMN_1652918	12	122747059	G	A	chr12_122747059_G_A	16	0.0885417	0.489202	-0.176545	0.254129	SNP	17	192	NA	ENSG00000139725	ENSG00000139725	NA	rs10466884
QTS000042	ftp://ftp.ebi.ac.uk/pub/databases/spot/eQTL/sumstats/QTS000042/QTD000757/QTD000757.all.tsv.gz	ILMN_1654421	12	122747059	G	A	chr12_122747059_G_A	16	0.0885417	0.911202	-0.0286292	0.255921	SNP	17	192	NA	ENSG00000051825	ENSG00000051825	NA	rs10466884
QTS000042	ftp://ftp.ebi.ac.uk/pub/databases/spot/eQTL/sumstats/QTS000042/QTD000757/QTD000757.all.tsv.gz	ILMN_1654939	12	122747059	G	A	chr12_122747059_G_A	16	0.0885417	0.630677	-0.115406	0.239142	SNP	17	192	NA	ENSG00000086598	ENSG00000086598	NA	rs10466884
QTS000042	ftp://ftp.ebi.ac.uk/pub/databases/spot/eQTL/sumstats/QTS000042/QTD000757/QTD000757.all.tsv.gz	ILMN_1662316	12	122747059	G	A	chr12_122747059_G_A	16	0.0885417	0.528511	0.139187	0.219893	SNP	17	192	NA	ENSG00000139719	ENSG00000139719	NA	rs10466884
QTS000042	ftp://ftp.ebi.ac.uk/pub/databases/spot/eQTL/sumstats/QTS000042/QTD000757/QTD000757.all.tsv.gz	ILMN_1665335	12	122747059	G	A	chr12_122747059_G_A	16	0.0885417	0.523431	-0.0929617	0.145068	SNP	17	192	NA	ENSG00000184047	ENSG00000184047	NA	rs10466884
QTS000042	ftp://ftp.ebi.ac.uk/pub/databases/spot/eQTL/sumstats/QTS000042/QTD000757/QTD000757.all.tsv.gz	ILMN_1667510	12	122747059	G	A	chr12_122747059_G_A	16	0.0885417	0.112739	0.374001	0.233286	SNP	17	192	NA	ENSG00000130921	ENSG00000130921	NA	rs10466884
QTS000042	ftp://ftp.ebi.ac.uk/pub/databases/spot/eQTL/sumstats/QTS000042/QTD000757/QTD000757.all.tsv.gz	ILMN_1668743	12	122747059	G	A	chr12_122747059_G_A	16	0.0885417	0.389684	0.200774	0.232169	SNP	17	192	NA	ENSG00000150977	ENSG00000150977	NA	rs10466884
QTS000042	ftp://ftp.ebi.ac.uk/pub/databases/spot/eQTL/sumstats/QTS000042/QTD000757/QTD000757.all.tsv.gz	ILMN_1677693	12	122747059	G	A	chr12_122747059_G_A	16	0.0885417	0.630173	-0.10329	0.21372	SNP	17	192	NA	ENSG00000255398	ENSG00000255398	NA	rs10466884
QTS000042	ftp://ftp.ebi.ac.uk/pub/databases/spot/eQTL/sumstats/QTS000042/QTD000757/QTD000757.all.tsv.gz	ILMN_1678490	12	122747059	G	A	chr12_122747059_G_A	16	0.0885417	0.927505	0.01935	0.21202	SNP	17	192	NA	ENSG00000150977	ENSG00000150977	NA	rs10466884
QTS000042	ftp://ftp.ebi.ac.uk/pub/databases/spot/eQTL/sumstats/QTS000042/QTD000757/QTD000757.all.tsv.gz	ILMN_1684038	12	122747059	G	A	chr12_122747059_G_A	16	0.0885417	0.798076	0.0620692	0.241825	SNP	17	192	NA	ENSG00000130779	ENSG00000130779	NA	rs10466884
QTS000042	ftp://ftp.ebi.ac.uk/pub/databases/spot/eQTL/sumstats/QTS000042/QTD000757/QTD000757.all.tsv.gz	ILMN_1700380	12	122747059	G	A	chr12_122747059_G_A	16	0.0885417	0.914917	-0.0196982	0.183805	SNP	17	192	NA	ENSG00000185344	ENSG00000185344	NA	rs10466884
QTS000042	ftp://ftp.ebi.ac.uk/pub/databases/spot/eQTL/sumstats/QTS000042/QTD000757/QTD000757.all.tsv.gz	ILMN_1706886	12	122747059	G	A	chr12_122747059_G_A	16	0.0885417	0.32012	0.250462	0.250393	SNP	17	192	NA	ENSG00000110987	ENSG00000110987	NA	rs10466884
QTS000042	ftp://ftp.ebi.ac.uk/pub/databases/spot/eQTL/sumstats/QTS000042/QTD000757/QTD000757.all.tsv.gz	ILMN_1710427	12	122747059	G	A	chr12_122747059_G_A	16	0.0885417	0.246676	-0.225647	0.193391	SNP	17	192	NA	ENSG00000139722	ENSG00000139722	NA	rs10466884
QTS000042	ftp://ftp.ebi.ac.uk/pub/databases/spot/eQTL/sumstats/QTS000042/QTD000757/QTD000757.all.tsv.gz	ILMN_1711699	12	122747059	G	A	chr12_122747059_G_A	16	0.0885417	0.450551	-0.206427	0.272287	SNP	17	192	NA	ENSG00000130787	ENSG00000130787	NA	rs10466884
QTS000042	ftp://ftp.ebi.ac.uk/pub/databases/spot/eQTL/sumstats/QTS000042/QTD000757/QTD000757.all.tsv.gz	ILMN_1723058	12	122747059	G	A	chr12_122747059_G_A	16	0.0885417	0.851868	0.0432564	0.230915	SNP	17	192	NA	ENSG00000130779	ENSG00000130779	NA	rs10466884
QTS000042	ftp://ftp.ebi.ac.uk/pub/databases/spot/eQTL/sumstats/QTS000042/QTD000757/QTD000757.all.tsv.gz	ILMN_1725666	12	122747059	G	A	chr12_122747059_G_A	16	0.0885417	0.643701	0.0813113	0.175147	SNP	17	192	NA	ENSG00000111358	ENSG00000111358	NA	rs10466884
QTS000042	ftp://ftp.ebi.ac.uk/pub/databases/spot/eQTL/sumstats/QTS000042/QTD000757/QTD000757.all.tsv.gz	ILMN_1732516	12	122747059	G	A	chr12_122747059_G_A	16	0.0885417	0.203937	0.271062	0.211664	SNP	17	192	NA	ENSG00000184445	ENSG00000184445	NA	rs10466884
QTS000042	ftp://ftp.ebi.ac.uk/pub/databases/spot/eQTL/sumstats/QTS000042/QTD000757/QTD000757.all.tsv.gz	ILMN_1732767	12	122747059	G	A	chr12_122747059_G_A	16	0.0885417	0.495994	0.174695	0.255455	SNP	17	192	NA	ENSG00000110801	ENSG00000110801	NA	rs10466884
QTS000042	ftp://ftp.ebi.ac.uk/pub/databases/spot/eQTL/sumstats/QTS000042/QTD000757/QTD000757.all.tsv.gz	ILMN_1739943	12	122747059	G	A	chr12_122747059_G_A	16	0.0885417	0.231014	-0.267041	0.221297	SNP	17	192	NA	ENSG00000139697	ENSG00000139697	NA	rs10466884
QTS000042	ftp://ftp.ebi.ac.uk/pub/databases/spot/eQTL/sumstats/QTS000042/QTD000757/QTD000757.all.tsv.gz	ILMN_1750497	12	122747059	G	A	chr12_122747059_G_A	16	0.0885417	0.440885	-0.153747	0.198522	SNP	17	192	NA	ENSG00000182782	ENSG00000182782	NA	rs10466884
QTS000042	ftp://ftp.ebi.ac.uk/pub/databases/spot/eQTL/sumstats/QTS000042/QTD000757/QTD000757.all.tsv.gz	ILMN_1753716	12	122747059	G	A	chr12_122747059_G_A	16	0.0885417	0.129918	-0.300848	0.19666	SNP	17	192	NA	ENSG00000111361	ENSG00000111361	NA	rs10466884
QTS000042	ftp://ftp.ebi.ac.uk/pub/databases/spot/eQTL/sumstats/QTS000042/QTD000757/QTD000757.all.tsv.gz	ILMN_1760954	12	122747059	G	A	chr12_122747059_G_A	16	0.0885417	0.326686	0.191547	0.194126	SNP	17	192	NA	ENSG00000139726	ENSG00000139726	NA	rs10466884
QTS000042	ftp://ftp.ebi.ac.uk/pub/databases/spot/eQTL/sumstats/QTS000042/QTD000757/QTD000757.all.tsv.gz	ILMN_1772845	12	122747059	G	A	chr12_122747059_G_A	16	0.0885417	0.533374	0.121259	0.193857	SNP	17	192	NA	ENSG00000184209	ENSG00000184209	NA	rs10466884
QTS000042	ftp://ftp.ebi.ac.uk/pub/databases/spot/eQTL/sumstats/QTS000042/QTD000757/QTD000757.all.tsv.gz	ILMN_1788887	12	122747059	G	A	chr12_122747059_G_A	16	0.0885417	0.66061	0.123039	0.279207	SNP	17	192	NA	ENSG00000212694	ENSG00000212694	NA	rs10466884
QTS000042	ftp://ftp.ebi.ac.uk/pub/databases/spot/eQTL/sumstats/QTS000042/QTD000757/QTD000757.all.tsv.gz	ILMN_1788928	12	122747059	G	A	chr12_122747059_G_A	16	0.0885417	0.118967	-0.372791	0.236602	SNP	17	192	NA	ENSG00000150967	ENSG00000150967	NA	rs10466884
QTS000042	ftp://ftp.ebi.ac.uk/pub/databases/spot/eQTL/sumstats/QTS000042/QTD000757/QTD000757.all.tsv.gz	ILMN_1791149	12	122747059	G	A	chr12_122747059_G_A	16	0.0885417	0.806857	0.0610164	0.248768	SNP	17	192	NA	ENSG00000182196	ENSG00000182196	NA	rs10466884
QTS000042	ftp://ftp.ebi.ac.uk/pub/databases/spot/eQTL/sumstats/QTS000042/QTD000757/QTD000757.all.tsv.gz	ILMN_1792092	12	122747059	G	A	chr12_122747059_G_A	16	0.0885417	0.368991	-0.175564	0.19435	SNP	17	192	NA	ENSG00000033030	ENSG00000033030	NA	rs10466884
QTS000042	ftp://ftp.ebi.ac.uk/pub/databases/spot/eQTL/sumstats/QTS000042/QTD000757/QTD000757.all.tsv.gz	ILMN_1797425	12	122747059	G	A	chr12_122747059_G_A	16	0.0885417	0.438035	0.117302	0.150518	SNP	17	192	NA	ENSG00000111364	ENSG00000111364	NA	rs10466884
QTS000042	ftp://ftp.ebi.ac.uk/pub/databases/spot/eQTL/sumstats/QTS000042/QTD000757/QTD000757.all.tsv.gz	ILMN_1805643	12	122747059	G	A	chr12_122747059_G_A	16	0.0885417	0.394663	0.217547	0.254236	SNP	17	192	NA	ENSG00000188026	ENSG00000188026	NA	rs10466884
QTS000042	ftp://ftp.ebi.ac.uk/pub/databases/spot/eQTL/sumstats/QTS000042/QTD000757/QTD000757.all.tsv.gz	ILMN_1811272	12	122747059	G	A	chr12_122747059_G_A	16	0.0885417	0.153679	0.357589	0.248328	SNP	17	192	NA	ENSG00000196917	ENSG00000196917	NA	rs10466884
QTS000042	ftp://ftp.ebi.ac.uk/pub/databases/spot/eQTL/sumstats/QTS000042/QTD000757/QTD000757.all.tsv.gz	ILMN_1813573	12	122747059	G	A	chr12_122747059_G_A	16	0.0885417	0.913506	-0.0233321	0.214148	SNP	17	192	NA	ENSG00000139718	ENSG00000139718	NA	rs10466884
QTS000042	ftp://ftp.ebi.ac.uk/pub/databases/spot/eQTL/sumstats/QTS000042/QTD000757/QTD000757.all.tsv.gz	ILMN_1849192	12	122747059	G	A	chr12_122747059_G_A	16	0.0885417	0.733181	-0.0888539	0.259762	SNP	17	192	NA	ENSG00000256546	ENSG00000256546	NA	rs10466884
QTS000042	ftp://ftp.ebi.ac.uk/pub/databases/spot/eQTL/sumstats/QTS000042/QTD000757/QTD000757.all.tsv.gz	ILMN_2098947	12	122747059	G	A	chr12_122747059_G_A	16	0.0885417	0.212488	0.33277	0.26483	SNP	17	192	NA	ENSG00000212694	ENSG00000212694	NA	rs10466884
QTS000042	ftp://ftp.ebi.ac.uk/pub/databases/spot/eQTL/sumstats/QTS000042/QTD000757/QTD000757.all.tsv.gz	ILMN_2310589	12	122747059	G	A	chr12_122747059_G_A	16	0.0885417	0.816972	-0.049791	0.214444	SNP	17	192	NA	ENSG00000184047	ENSG00000184047	NA	rs10466884
QTS000042	ftp://ftp.ebi.ac.uk/pub/databases/spot/eQTL/sumstats/QTS000042/QTD000757/QTD000757.all.tsv.gz	ILMN_2332990	12	122747059	G	A	chr12_122747059_G_A	16	0.0885417	0.298026	-0.177772	0.169739	SNP	17	192	NA	ENSG00000184047	ENSG00000184047	NA	rs10466884
QTS000042	ftp://ftp.ebi.ac.uk/pub/databases/spot/eQTL/sumstats/QTS000042/QTD000757/QTD000757.all.tsv.gz	ILMN_2343047	12	122747059	G	A	chr12_122747059_G_A	16	0.0885417	0.212369	0.297613	0.236789	SNP	17	192	NA	ENSG00000150967	ENSG00000150967	NA	rs10466884
QTS000042	ftp://ftp.ebi.ac.uk/pub/databases/spot/eQTL/sumstats/QTS000042/QTD000757/QTD000757.all.tsv.gz	ILMN_2343048	12	122747059	G	A	chr12_122747059_G_A	16	0.0885417	0.394021	0.200226	0.233675	SNP	17	192	NA	ENSG00000150967	ENSG00000150967	NA	rs10466884
QTS000042	ftp://ftp.ebi.ac.uk/pub/databases/spot/eQTL/sumstats/QTS000042/QTD000757/QTD000757.all.tsv.gz	ILMN_2358277	12	122747059	G	A	chr12_122747059_G_A	16	0.0885417	0.590434	0.0844023	0.156205	SNP	17	192	NA	ENSG00000111011	ENSG00000111011	NA	rs10466884
QTS000042	ftp://ftp.ebi.ac.uk/pub/databases/spot/eQTL/sumstats/QTS000042/QTD000757/QTD000757.all.tsv.gz	ILMN_2358278	12	122747059	G	A	chr12_122747059_G_A	16	0.0885417	0.911822	0.0194643	0.175222	SNP	17	192	NA	ENSG00000111011	ENSG00000111011	NA	rs10466884
QTS000042	ftp://ftp.ebi.ac.uk/pub/databases/spot/eQTL/sumstats/QTS000042/QTD000757/QTD000757.all.tsv.gz	ILMN_2393144	12	122747059	G	A	chr12_122747059_G_A	16	0.0885417	0.773913	0.0639335	0.221829	SNP	17	192	NA	ENSG00000182196	ENSG00000182196	NA	rs10466884
QTS000042	ftp://ftp.ebi.ac.uk/pub/databases/spot/eQTL/sumstats/QTS000042/QTD000757/QTD000757.all.tsv.gz	ILMN_2395285	12	122747059	G	A	chr12_122747059_G_A	16	0.0885417	0.954939	0.00765404	0.135041	SNP	17	192	NA	ENSG00000184209	ENSG00000184209	NA	rs10466884
QTS000042	ftp://ftp.ebi.ac.uk/pub/databases/spot/eQTL/sumstats/QTS000042/QTD000757/QTD000757.all.tsv.gz	ILMN_2396148	12	122747059	G	A	chr12_122747059_G_A	16	0.0885417	0.593923	0.148706	0.277822	SNP	17	192	NA	ENSG00000130787	ENSG00000130787	NA	rs10466884
QTS000042	ftp://ftp.ebi.ac.uk/pub/databases/spot/eQTL/sumstats/QTS000042/QTD000757/QTD000757.all.tsv.gz	ILMN_2404085	12	122747059	G	A	chr12_122747059_G_A	16	0.0885417	0.331976	0.12047	0.123443	SNP	17	192	NA	ENSG00000130779	ENSG00000130779	NA	rs10466884
QTS000042	ftp://ftp.ebi.ac.uk/pub/databases/spot/eQTL/sumstats/QTS000042/QTD000757/QTD000757.all.tsv.gz	ILMN_3208881	12	122747059	G	A	chr12_122747059_G_A	16	0.0885417	0.52389	0.126636	0.197836	SNP	17	192	NA	ENSG00000183955	ENSG00000183955	NA	rs10466884
QTS000042	ftp://ftp.ebi.ac.uk/pub/databases/spot/eQTL/sumstats/QTS000042/QTD000757/QTD000757.all.tsv.gz	ILMN_3229052	12	122747059	G	A	chr12_122747059_G_A	16	0.0885417	0.24195	0.284066	0.241012	SNP	17	192	NA	ENSG00000184209	ENSG00000184209	NA	rs10466884
QTS000042	ftp://ftp.ebi.ac.uk/pub/databases/spot/eQTL/sumstats/QTS000042/QTD000757/QTD000757.all.tsv.gz	ILMN_3249006	12	122747059	G	A	chr12_122747059_G_A	16	0.0885417	0.509343	0.11656	0.175871	SNP	17	192	NA	ENSG00000183955	ENSG00000183955	NA	rs10466884
QTS000042	ftp://ftp.ebi.ac.uk/pub/databases/spot/eQTL/sumstats/QTS000042/QTD000757/QTD000757.all.tsv.gz	ILMN_1651936	12	122749345	G	A	chr12_122749345_G_A	16	0.0885417	0.629534	-0.111136	0.229525	SNP	17	192	NA	ENSG00000183955	ENSG00000183955	NA	rs11059711
QTS000042	ftp://ftp.ebi.ac.uk/pub/databases/spot/eQTL/sumstats/QTS000042/QTD000757/QTD000757.all.tsv.gz	ILMN_1652918	12	122749345	G	A	chr12_122749345_G_A	16	0.0885417	0.496814	-0.170285	0.249484	SNP	17	192	NA	ENSG00000139725	ENSG00000139725	NA	rs11059711
QTS000042	ftp://ftp.ebi.ac.uk/pub/databases/spot/eQTL/sumstats/QTS000042/QTD000757/QTD000757.all.tsv.gz	ILMN_1654421	12	122749345	G	A	chr12_122749345_G_A	16	0.0885417	0.914169	-0.0271602	0.251218	SNP	17	192	NA	ENSG00000051825	ENSG00000051825	NA	rs11059711
QTS000042	ftp://ftp.ebi.ac.uk/pub/databases/spot/eQTL/sumstats/QTS000042/QTD000757/QTD000757.all.tsv.gz	ILMN_1654939	12	122749345	G	A	chr12_122749345_G_A	16	0.0885417	0.61837	-0.117376	0.234722	SNP	17	192	NA	ENSG00000086598	ENSG00000086598	NA	rs11059711
QTS000042	ftp://ftp.ebi.ac.uk/pub/databases/spot/eQTL/sumstats/QTS000042/QTD000757/QTD000757.all.tsv.gz	ILMN_1662316	12	122749345	G	A	chr12_122749345_G_A	16	0.0885417	0.517775	0.140196	0.215824	SNP	17	192	NA	ENSG00000139719	ENSG00000139719	NA	rs11059711
QTS000042	ftp://ftp.ebi.ac.uk/pub/databases/spot/eQTL/sumstats/QTS000042/QTD000757/QTD000757.all.tsv.gz	ILMN_1665335	12	122749345	G	A	chr12_122749345_G_A	16	0.0885417	0.518423	-0.0923534	0.142393	SNP	17	192	NA	ENSG00000184047	ENSG00000184047	NA	rs11059711
QTS000042	ftp://ftp.ebi.ac.uk/pub/databases/spot/eQTL/sumstats/QTS000042/QTD000757/QTD000757.all.tsv.gz	ILMN_1667510	12	122749345	G	A	chr12_122749345_G_A	16	0.0885417	0.114693	0.365177	0.229037	SNP	17	192	NA	ENSG00000130921	ENSG00000130921	NA	rs11059711
QTS000042	ftp://ftp.ebi.ac.uk/pub/databases/spot/eQTL/sumstats/QTS000042/QTD000757/QTD000757.all.tsv.gz	ILMN_1668743	12	122749345	G	A	chr12_122749345_G_A	16	0.0885417	0.388435	0.197602	0.227896	SNP	17	192	NA	ENSG00000150977	ENSG00000150977	NA	rs11059711
QTS000042	ftp://ftp.ebi.ac.uk/pub/databases/spot/eQTL/sumstats/QTS000042/QTD000757/QTD000757.all.tsv.gz	ILMN_1677693	12	122749345	G	A	chr12_122749345_G_A	16	0.0885417	0.627783	-0.102099	0.209787	SNP	17	192	NA	ENSG00000255398	ENSG00000255398	NA	rs11059711
QTS000042	ftp://ftp.ebi.ac.uk/pub/databases/spot/eQTL/sumstats/QTS000042/QTD000757/QTD000757.all.tsv.gz	ILMN_1678490	12	122749345	G	A	chr12_122749345_G_A	16	0.0885417	0.929773	0.0183985	0.208123	SNP	17	192	NA	ENSG00000150977	ENSG00000150977	NA	rs11059711
QTS000042	ftp://ftp.ebi.ac.uk/pub/databases/spot/eQTL/sumstats/QTS000042/QTD000757/QTD000757.all.tsv.gz	ILMN_1684038	12	122749345	G	A	chr12_122749345_G_A	16	0.0885417	0.792002	0.0628029	0.237374	SNP	17	192	NA	ENSG00000130779	ENSG00000130779	NA	rs11059711
QTS000042	ftp://ftp.ebi.ac.uk/pub/databases/spot/eQTL/sumstats/QTS000042/QTD000757/QTD000757.all.tsv.gz	ILMN_1700380	12	122749345	G	A	chr12_122749345_G_A	16	0.0885417	0.918307	-0.0185628	0.180427	SNP	17	192	NA	ENSG00000185344	ENSG00000185344	NA	rs11059711
QTS000042	ftp://ftp.ebi.ac.uk/pub/databases/spot/eQTL/sumstats/QTS000042/QTD000757/QTD000757.all.tsv.gz	ILMN_1706886	12	122749345	G	A	chr12_122749345_G_A	16	0.0885417	0.313307	0.249322	0.245748	SNP	17	192	NA	ENSG00000110987	ENSG00000110987	NA	rs11059711
QTS000042	ftp://ftp.ebi.ac.uk/pub/databases/spot/eQTL/sumstats/QTS000042/QTD000757/QTD000757.all.tsv.gz	ILMN_1710427	12	122749345	G	A	chr12_122749345_G_A	16	0.0885417	0.239529	-0.224856	0.189788	SNP	17	192	NA	ENSG00000139722	ENSG00000139722	NA	rs11059711
QTS000042	ftp://ftp.ebi.ac.uk/pub/databases/spot/eQTL/sumstats/QTS000042/QTD000757/QTD000757.all.tsv.gz	ILMN_1711699	12	122749345	G	A	chr12_122749345_G_A	16	0.0885417	0.444627	-0.205284	0.267258	SNP	17	192	NA	ENSG00000130787	ENSG00000130787	NA	rs11059711
QTS000042	ftp://ftp.ebi.ac.uk/pub/databases/spot/eQTL/sumstats/QTS000042/QTD000757/QTD000757.all.tsv.gz	ILMN_1723058	12	122749345	G	A	chr12_122749345_G_A	16	0.0885417	0.844356	0.0446414	0.226666	SNP	17	192	NA	ENSG00000130779	ENSG00000130779	NA	rs11059711
QTS000042	ftp://ftp.ebi.ac.uk/pub/databases/spot/eQTL/sumstats/QTS000042/QTD000757/QTD000757.all.tsv.gz	ILMN_1725666	12	122749345	G	A	chr12_122749345_G_A	16	0.0885417	0.644657	0.0795869	0.171929	SNP	17	192	NA	ENSG00000111358	ENSG00000111358	NA	rs11059711
QTS000042	ftp://ftp.ebi.ac.uk/pub/databases/spot/eQTL/sumstats/QTS000042/QTD000757/QTD000757.all.tsv.gz	ILMN_1732516	12	122749345	G	A	chr12_122749345_G_A	16	0.0885417	0.204815	0.265569	0.207781	SNP	17	192	NA	ENSG00000184445	ENSG00000184445	NA	rs11059711
QTS000042	ftp://ftp.ebi.ac.uk/pub/databases/spot/eQTL/sumstats/QTS000042/QTD000757/QTD000757.all.tsv.gz	ILMN_1732767	12	122749345	G	A	chr12_122749345_G_A	16	0.0885417	0.490167	0.173804	0.25074	SNP	17	192	NA	ENSG00000110801	ENSG00000110801	NA	rs11059711
QTS000042	ftp://ftp.ebi.ac.uk/pub/databases/spot/eQTL/sumstats/QTS000042/QTD000757/QTD000757.all.tsv.gz	ILMN_1739943	12	122749345	G	A	chr12_122749345_G_A	16	0.0885417	0.231693	-0.261755	0.217235	SNP	17	192	NA	ENSG00000139697	ENSG00000139697	NA	rs11059711
QTS000042	ftp://ftp.ebi.ac.uk/pub/databases/spot/eQTL/sumstats/QTS000042/QTD000757/QTD000757.all.tsv.gz	ILMN_1750497	12	122749345	G	A	chr12_122749345_G_A	16	0.0885417	0.440005	-0.151211	0.19487	SNP	17	192	NA	ENSG00000182782	ENSG00000182782	NA	rs11059711
QTS000042	ftp://ftp.ebi.ac.uk/pub/databases/spot/eQTL/sumstats/QTS000042/QTD000757/QTD000757.all.tsv.gz	ILMN_1753716	12	122749345	G	A	chr12_122749345_G_A	16	0.0885417	0.13401	-0.292251	0.193102	SNP	17	192	NA	ENSG00000111361	ENSG00000111361	NA	rs11059711
QTS000042	ftp://ftp.ebi.ac.uk/pub/databases/spot/eQTL/sumstats/QTS000042/QTD000757/QTD000757.all.tsv.gz	ILMN_1760954	12	122749345	G	A	chr12_122749345_G_A	16	0.0885417	0.334273	0.185116	0.190593	SNP	17	192	NA	ENSG00000139726	ENSG00000139726	NA	rs11059711
QTS000042	ftp://ftp.ebi.ac.uk/pub/databases/spot/eQTL/sumstats/QTS000042/QTD000757/QTD000757.all.tsv.gz	ILMN_1772845	12	122749345	G	A	chr12_122749345_G_A	16	0.0885417	0.527294	0.1208	0.19028	SNP	17	192	NA	ENSG00000184209	ENSG00000184209	NA	rs11059711
QTS000042	ftp://ftp.ebi.ac.uk/pub/databases/spot/eQTL/sumstats/QTS000042/QTD000757/QTD000757.all.tsv.gz	ILMN_1788887	12	122749345	G	A	chr12_122749345_G_A	16	0.0885417	0.654181	0.12322	0.274061	SNP	17	192	NA	ENSG00000212694	ENSG00000212694	NA	rs11059711
QTS000042	ftp://ftp.ebi.ac.uk/pub/databases/spot/eQTL/sumstats/QTS000042/QTD000757/QTD000757.all.tsv.gz	ILMN_1788928	12	122749345	G	A	chr12_122749345_G_A	16	0.0885417	0.114405	-0.370464	0.232165	SNP	17	192	NA	ENSG00000150967	ENSG00000150967	NA	rs11059711
QTS000042	ftp://ftp.ebi.ac.uk/pub/databases/spot/eQTL/sumstats/QTS000042/QTD000757/QTD000757.all.tsv.gz	ILMN_1791149	12	122749345	G	A	chr12_122749345_G_A	16	0.0885417	0.808865	0.0592602	0.244198	SNP	17	192	NA	ENSG00000182196	ENSG00000182196	NA	rs11059711
QTS000042	ftp://ftp.ebi.ac.uk/pub/databases/spot/eQTL/sumstats/QTS000042/QTD000757/QTD000757.all.tsv.gz	ILMN_1792092	12	122749345	G	A	chr12_122749345_G_A	16	0.0885417	0.377321	-0.169374	0.19081	SNP	17	192	NA	ENSG00000033030	ENSG00000033030	NA	rs11059711
QTS000042	ftp://ftp.ebi.ac.uk/pub/databases/spot/eQTL/sumstats/QTS000042/QTD000757/QTD000757.all.tsv.gz	ILMN_1797425	12	122749345	G	A	chr12_122749345_G_A	16	0.0885417	0.436646	0.115494	0.147748	SNP	17	192	NA	ENSG00000111364	ENSG00000111364	NA	rs11059711
QTS000042	ftp://ftp.ebi.ac.uk/pub/databases/spot/eQTL/sumstats/QTS000042/QTD000757/QTD000757.all.tsv.gz	ILMN_1805643	12	122749345	G	A	chr12_122749345_G_A	16	0.0885417	0.402564	0.210017	0.2496	SNP	17	192	NA	ENSG00000188026	ENSG00000188026	NA	rs11059711
QTS000042	ftp://ftp.ebi.ac.uk/pub/databases/spot/eQTL/sumstats/QTS000042/QTD000757/QTD000757.all.tsv.gz	ILMN_1811272	12	122749345	G	A	chr12_122749345_G_A	16	0.0885417	0.156772	0.34843	0.243809	SNP	17	192	NA	ENSG00000196917	ENSG00000196917	NA	rs11059711
QTS000042	ftp://ftp.ebi.ac.uk/pub/databases/spot/eQTL/sumstats/QTS000042/QTD000757/QTD000757.all.tsv.gz	ILMN_1813573	12	122749345	G	A	chr12_122749345_G_A	16	0.0885417	0.928331	-0.0189661	0.210216	SNP	17	192	NA	ENSG00000139718	ENSG00000139718	NA	rs11059711
QTS000042	ftp://ftp.ebi.ac.uk/pub/databases/spot/eQTL/sumstats/QTS000042/QTD000757/QTD000757.all.tsv.gz	ILMN_1849192	12	122749345	G	A	chr12_122749345_G_A	16	0.0885417	0.736523	-0.0860866	0.254992	SNP	17	192	NA	ENSG00000256546	ENSG00000256546	NA	rs11059711
QTS000042	ftp://ftp.ebi.ac.uk/pub/databases/spot/eQTL/sumstats/QTS000042/QTD000757/QTD000757.all.tsv.gz	ILMN_2098947	12	122749345	G	A	chr12_122749345_G_A	16	0.0885417	0.208665	0.329376	0.259921	SNP	17	192	NA	ENSG00000212694	ENSG00000212694	NA	rs11059711
QTS000042	ftp://ftp.ebi.ac.uk/pub/databases/spot/eQTL/sumstats/QTS000042/QTD000757/QTD000757.all.tsv.gz	ILMN_2310589	12	122749345	G	A	chr12_122749345_G_A	16	0.0885417	0.813166	-0.0499106	0.210499	SNP	17	192	NA	ENSG00000184047	ENSG00000184047	NA	rs11059711
QTS000042	ftp://ftp.ebi.ac.uk/pub/databases/spot/eQTL/sumstats/QTS000042/QTD000757/QTD000757.all.tsv.gz	ILMN_2332990	12	122749345	G	A	chr12_122749345_G_A	16	0.0885417	0.305133	-0.171974	0.166651	SNP	17	192	NA	ENSG00000184047	ENSG00000184047	NA	rs11059711
QTS000042	ftp://ftp.ebi.ac.uk/pub/databases/spot/eQTL/sumstats/QTS000042/QTD000757/QTD000757.all.tsv.gz	ILMN_2343047	12	122749345	G	A	chr12_122749345_G_A	16	0.0885417	0.213609	0.29136	0.232449	SNP	17	192	NA	ENSG00000150967	ENSG00000150967	NA	rs11059711
QTS000042	ftp://ftp.ebi.ac.uk/pub/databases/spot/eQTL/sumstats/QTS000042/QTD000757/QTD000757.all.tsv.gz	ILMN_2343048	12	122749345	G	A	chr12_122749345_G_A	16	0.0885417	0.398284	0.194787	0.229398	SNP	17	192	NA	ENSG00000150967	ENSG00000150967	NA	rs11059711
QTS000042	ftp://ftp.ebi.ac.uk/pub/databases/spot/eQTL/sumstats/QTS000042/QTD000757/QTD000757.all.tsv.gz	ILMN_2358277	12	122749345	G	A	chr12_122749345_G_A	16	0.0885417	0.580182	0.0851423	0.153319	SNP	17	192	NA	ENSG00000111011	ENSG00000111011	NA	rs11059711
QTS000042	ftp://ftp.ebi.ac.uk/pub/databases/spot/eQTL/sumstats/QTS000042/QTD000757/QTD000757.all.tsv.gz	ILMN_2358278	12	122749345	G	A	chr12_122749345_G_A	16	0.0885417	0.901496	0.0213545	0.171999	SNP	17	192	NA	ENSG00000111011	ENSG00000111011	NA	rs11059711
QTS000042	ftp://ftp.ebi.ac.uk/pub/databases/spot/eQTL/sumstats/QTS000042/QTD000757/QTD000757.all.tsv.gz	ILMN_2393144	12	122749345	G	A	chr12_122749345_G_A	16	0.0885417	0.772336	0.0632083	0.21775	SNP	17	192	NA	ENSG00000182196	ENSG00000182196	NA	rs11059711
QTS000042	ftp://ftp.ebi.ac.uk/pub/databases/spot/eQTL/sumstats/QTS000042/QTD000757/QTD000757.all.tsv.gz	ILMN_2395285	12	122749345	G	A	chr12_122749345_G_A	16	0.0885417	0.94505	0.00916446	0.132558	SNP	17	192	NA	ENSG00000184209	ENSG00000184209	NA	rs11059711
QTS000042	ftp://ftp.ebi.ac.uk/pub/databases/spot/eQTL/sumstats/QTS000042/QTD000757/QTD000757.all.tsv.gz	ILMN_2396148	12	122749345	G	A	chr12_122749345_G_A	16	0.0885417	0.588118	0.148269	0.272701	SNP	17	192	NA	ENSG00000130787	ENSG00000130787	NA	rs11059711
QTS000042	ftp://ftp.ebi.ac.uk/pub/databases/spot/eQTL/sumstats/QTS000042/QTD000757/QTD000757.all.tsv.gz	ILMN_2404085	12	122749345	G	A	chr12_122749345_G_A	16	0.0885417	0.331274	0.118426	0.121172	SNP	17	192	NA	ENSG00000130779	ENSG00000130779	NA	rs11059711
QTS000042	ftp://ftp.ebi.ac.uk/pub/databases/spot/eQTL/sumstats/QTS000042/QTD000757/QTD000757.all.tsv.gz	ILMN_3208881	12	122749345	G	A	chr12_122749345_G_A	16	0.0885417	0.526165	0.123629	0.194205	SNP	17	192	NA	ENSG00000183955	ENSG00000183955	NA	rs11059711
QTS000042	ftp://ftp.ebi.ac.uk/pub/databases/spot/eQTL/sumstats/QTS000042/QTD000757/QTD000757.all.tsv.gz	ILMN_3229052	12	122749345	G	A	chr12_122749345_G_A	16	0.0885417	0.241499	0.27911	0.236578	SNP	17	192	NA	ENSG00000184209	ENSG00000184209	NA	rs11059711
QTS000042	ftp://ftp.ebi.ac.uk/pub/databases/spot/eQTL/sumstats/QTS000042/QTD000757/QTD000757.all.tsv.gz	ILMN_3249006	12	122749345	G	A	chr12_122749345_G_A	16	0.0885417	0.521002	0.111294	0.172663	SNP	17	192	NA	ENSG00000183955	ENSG00000183955	NA	rs11059711
QTS000042	ftp://ftp.ebi.ac.uk/pub/databases/spot/eQTL/sumstats/QTS000042/QTD000757/QTD000757.all.tsv.gz	ILMN_1651936	12	122749930	G	T	chr12_122749930_G_T	8	0.0416667	0.185978	0.578582	0.433801	SNP	7	192	NA	ENSG00000183955	ENSG00000183955	NA	rs117453081
QTS000042	ftp://ftp.ebi.ac.uk/pub/databases/spot/eQTL/sumstats/QTS000042/QTD000757/QTD000757.all.tsv.gz	ILMN_1652918	12	122749930	G	T	chr12_122749930_G_T	8	0.0416667	0.865631	0.0810001	0.477195	SNP	7	192	NA	ENSG00000139725	ENSG00000139725	NA	rs117453081
QTS000042	ftp://ftp.ebi.ac.uk/pub/databases/spot/eQTL/sumstats/QTS000042/QTD000757/QTD000757.all.tsv.gz	ILMN_1654421	12	122749930	G	T	chr12_122749930_G_T	8	0.0416667	0.711375	0.177802	0.47887	SNP	7	192	NA	ENSG00000051825	ENSG00000051825	NA	rs117453081
QTS000042	ftp://ftp.ebi.ac.uk/pub/databases/spot/eQTL/sumstats/QTS000042/QTD000757/QTD000757.all.tsv.gz	ILMN_1654939	12	122749930	G	T	chr12_122749930_G_T	8	0.0416667	0.0229654	1.00687	0.434449	SNP	7	192	NA	ENSG00000086598	ENSG00000086598	NA	rs117453081
QTS000042	ftp://ftp.ebi.ac.uk/pub/databases/spot/eQTL/sumstats/QTS000042/QTD000757/QTD000757.all.tsv.gz	ILMN_1662316	12	122749930	G	T	chr12_122749930_G_T	8	0.0416667	0.963092	0.0191588	0.41277	SNP	7	192	NA	ENSG00000139719	ENSG00000139719	NA	rs117453081
QTS000042	ftp://ftp.ebi.ac.uk/pub/databases/spot/eQTL/sumstats/QTS000042/QTD000757/QTD000757.all.tsv.gz	ILMN_1665335	12	122749930	G	T	chr12_122749930_G_T	8	0.0416667	0.474118	-0.195223	0.271479	SNP	7	192	NA	ENSG00000184047	ENSG00000184047	NA	rs117453081
QTS000042	ftp://ftp.ebi.ac.uk/pub/databases/spot/eQTL/sumstats/QTS000042/QTD000757/QTD000757.all.tsv.gz	ILMN_1667510	12	122749930	G	T	chr12_122749930_G_T	8	0.0416667	0.480768	0.313276	0.442293	SNP	7	192	NA	ENSG00000130921	ENSG00000130921	NA	rs117453081
QTS000042	ftp://ftp.ebi.ac.uk/pub/databases/spot/eQTL/sumstats/QTS000042/QTD000757/QTD000757.all.tsv.gz	ILMN_1668743	12	122749930	G	T	chr12_122749930_G_T	8	0.0416667	0.0452412	-0.866503	0.426124	SNP	7	192	NA	ENSG00000150977	ENSG00000150977	NA	rs117453081
QTS000042	ftp://ftp.ebi.ac.uk/pub/databases/spot/eQTL/sumstats/QTS000042/QTD000757/QTD000757.all.tsv.gz	ILMN_1677693	12	122749930	G	T	chr12_122749930_G_T	8	0.0416667	0.120101	0.620247	0.394883	SNP	7	192	NA	ENSG00000255398	ENSG00000255398	NA	rs117453081
QTS000042	ftp://ftp.ebi.ac.uk/pub/databases/spot/eQTL/sumstats/QTS000042/QTD000757/QTD000757.all.tsv.gz	ILMN_1678490	12	122749930	G	T	chr12_122749930_G_T	8	0.0416667	0.109106	-0.633104	0.390843	SNP	7	192	NA	ENSG00000150977	ENSG00000150977	NA	rs117453081
QTS000042	ftp://ftp.ebi.ac.uk/pub/databases/spot/eQTL/sumstats/QTS000042/QTD000757/QTD000757.all.tsv.gz	ILMN_1684038	12	122749930	G	T	chr12_122749930_G_T	8	0.0416667	0.308618	0.461172	0.450149	SNP	7	192	NA	ENSG00000130779	ENSG00000130779	NA	rs117453081
QTS000042	ftp://ftp.ebi.ac.uk/pub/databases/spot/eQTL/sumstats/QTS000042/QTD000757/QTD000757.all.tsv.gz	ILMN_1700380	12	122749930	G	T	chr12_122749930_G_T	8	0.0416667	0.416716	0.279835	0.342826	SNP	7	192	NA	ENSG00000185344	ENSG00000185344	NA	rs117453081
QTS000042	ftp://ftp.ebi.ac.uk/pub/databases/spot/eQTL/sumstats/QTS000042/QTD000757/QTD000757.all.tsv.gz	ILMN_1706886	12	122749930	G	T	chr12_122749930_G_T	8	0.0416667	0.688282	0.189739	0.47127	SNP	7	192	NA	ENSG00000110987	ENSG00000110987	NA	rs117453081
QTS000042	ftp://ftp.ebi.ac.uk/pub/databases/spot/eQTL/sumstats/QTS000042/QTD000757/QTD000757.all.tsv.gz	ILMN_1710427	12	122749930	G	T	chr12_122749930_G_T	8	0.0416667	0.880722	0.0549536	0.365086	SNP	7	192	NA	ENSG00000139722	ENSG00000139722	NA	rs117453081
QTS000042	ftp://ftp.ebi.ac.uk/pub/databases/spot/eQTL/sumstats/QTS000042/QTD000757/QTD000757.all.tsv.gz	ILMN_1711699	12	122749930	G	T	chr12_122749930_G_T	8	0.0416667	0.779075	-0.143939	0.51142	SNP	7	192	NA	ENSG00000130787	ENSG00000130787	NA	rs117453081
QTS000042	ftp://ftp.ebi.ac.uk/pub/databases/spot/eQTL/sumstats/QTS000042/QTD000757/QTD000757.all.tsv.gz	ILMN_1723058	12	122749930	G	T	chr12_122749930_G_T	8	0.0416667	0.588819	0.234293	0.431728	SNP	7	192	NA	ENSG00000130779	ENSG00000130779	NA	rs117453081
QTS000042	ftp://ftp.ebi.ac.uk/pub/databases/spot/eQTL/sumstats/QTS000042/QTD000757/QTD000757.all.tsv.gz	ILMN_1725666	12	122749930	G	T	chr12_122749930_G_T	8	0.0416667	0.358306	-0.301815	0.326713	SNP	7	192	NA	ENSG00000111358	ENSG00000111358	NA	rs117453081
QTS000042	ftp://ftp.ebi.ac.uk/pub/databases/spot/eQTL/sumstats/QTS000042/QTD000757/QTD000757.all.tsv.gz	ILMN_1732516	12	122749930	G	T	chr12_122749930_G_T	8	0.0416667	0.108333	-0.639673	0.394022	SNP	7	192	NA	ENSG00000184445	ENSG00000184445	NA	rs117453081
QTS000042	ftp://ftp.ebi.ac.uk/pub/databases/spot/eQTL/sumstats/QTS000042/QTD000757/QTD000757.all.tsv.gz	ILMN_1732767	12	122749930	G	T	chr12_122749930_G_T	8	0.0416667	0.257357	0.542885	0.475964	SNP	7	192	NA	ENSG00000110801	ENSG00000110801	NA	rs117453081
QTS000042	ftp://ftp.ebi.ac.uk/pub/databases/spot/eQTL/sumstats/QTS000042/QTD000757/QTD000757.all.tsv.gz	ILMN_1739943	12	122749930	G	T	chr12_122749930_G_T	8	0.0416667	0.74866	0.134317	0.417799	SNP	7	192	NA	ENSG00000139697	ENSG00000139697	NA	rs117453081
QTS000042	ftp://ftp.ebi.ac.uk/pub/databases/spot/eQTL/sumstats/QTS000042/QTD000757/QTD000757.all.tsv.gz	ILMN_1750497	12	122749930	G	T	chr12_122749930_G_T	8	0.0416667	0.0785443	0.652166	0.366091	SNP	7	192	NA	ENSG00000182782	ENSG00000182782	NA	rs117453081
QTS000042	ftp://ftp.ebi.ac.uk/pub/databases/spot/eQTL/sumstats/QTS000042/QTD000757/QTD000757.all.tsv.gz	ILMN_1753716	12	122749930	G	T	chr12_122749930_G_T	8	0.0416667	0.79459	-0.0975145	0.373327	SNP	7	192	NA	ENSG00000111361	ENSG00000111361	NA	rs117453081
QTS000042	ftp://ftp.ebi.ac.uk/pub/databases/spot/eQTL/sumstats/QTS000042/QTD000757/QTD000757.all.tsv.gz	ILMN_1760954	12	122749930	G	T	chr12_122749930_G_T	8	0.0416667	0.469721	-0.264737	0.3645	SNP	7	192	NA	ENSG00000139726	ENSG00000139726	NA	rs117453081
QTS000042	ftp://ftp.ebi.ac.uk/pub/databases/spot/eQTL/sumstats/QTS000042/QTD000757/QTD000757.all.tsv.gz	ILMN_1772845	12	122749930	G	T	chr12_122749930_G_T	8	0.0416667	0.185072	0.481126	0.359981	SNP	7	192	NA	ENSG00000184209	ENSG00000184209	NA	rs117453081
QTS000042	ftp://ftp.ebi.ac.uk/pub/databases/spot/eQTL/sumstats/QTS000042/QTD000757/QTD000757.all.tsv.gz	ILMN_1788887	12	122749930	G	T	chr12_122749930_G_T	8	0.0416667	0.247274	-0.605001	0.519177	SNP	7	192	NA	ENSG00000212694	ENSG00000212694	NA	rs117453081
QTS000042	ftp://ftp.ebi.ac.uk/pub/databases/spot/eQTL/sumstats/QTS000042/QTD000757/QTD000757.all.tsv.gz	ILMN_1788928	12	122749930	G	T	chr12_122749930_G_T	8	0.0416667	0.857417	0.0810361	0.449626	SNP	7	192	NA	ENSG00000150967	ENSG00000150967	NA	rs117453081
QTS000042	ftp://ftp.ebi.ac.uk/pub/databases/spot/eQTL/sumstats/QTS000042/QTD000757/QTD000757.all.tsv.gz	ILMN_1791149	12	122749930	G	T	chr12_122749930_G_T	8	0.0416667	0.638424	0.219501	0.465382	SNP	7	192	NA	ENSG00000182196	ENSG00000182196	NA	rs117453081
QTS000042	ftp://ftp.ebi.ac.uk/pub/databases/spot/eQTL/sumstats/QTS000042/QTD000757/QTD000757.all.tsv.gz	ILMN_1792092	12	122749930	G	T	chr12_122749930_G_T	8	0.0416667	0.145148	0.531011	0.361013	SNP	7	192	NA	ENSG00000033030	ENSG00000033030	NA	rs117453081
QTS000042	ftp://ftp.ebi.ac.uk/pub/databases/spot/eQTL/sumstats/QTS000042/QTD000757/QTD000757.all.tsv.gz	ILMN_1797425	12	122749930	G	T	chr12_122749930_G_T	8	0.0416667	0.934664	0.023262	0.28289	SNP	7	192	NA	ENSG00000111364	ENSG00000111364	NA	rs117453081
QTS000042	ftp://ftp.ebi.ac.uk/pub/databases/spot/eQTL/sumstats/QTS000042/QTD000757/QTD000757.all.tsv.gz	ILMN_1805643	12	122749930	G	T	chr12_122749930_G_T	8	0.0416667	0.989778	-0.00614552	0.478202	SNP	7	192	NA	ENSG00000188026	ENSG00000188026	NA	rs117453081
QTS000042	ftp://ftp.ebi.ac.uk/pub/databases/spot/eQTL/sumstats/QTS000042/QTD000757/QTD000757.all.tsv.gz	ILMN_1811272	12	122749930	G	T	chr12_122749930_G_T	8	0.0416667	0.65326	-0.212043	0.470278	SNP	7	192	NA	ENSG00000196917	ENSG00000196917	NA	rs117453081
QTS000042	ftp://ftp.ebi.ac.uk/pub/databases/spot/eQTL/sumstats/QTS000042/QTD000757/QTD000757.all.tsv.gz	ILMN_1813573	12	122749930	G	T	chr12_122749930_G_T	8	0.0416667	0.705003	0.152221	0.400688	SNP	7	192	NA	ENSG00000139718	ENSG00000139718	NA	rs117453081
QTS000042	ftp://ftp.ebi.ac.uk/pub/databases/spot/eQTL/sumstats/QTS000042/QTD000757/QTD000757.all.tsv.gz	ILMN_1849192	12	122749930	G	T	chr12_122749930_G_T	8	0.0416667	0.0693442	0.87786	0.477024	SNP	7	192	NA	ENSG00000256546	ENSG00000256546	NA	rs117453081
QTS000042	ftp://ftp.ebi.ac.uk/pub/databases/spot/eQTL/sumstats/QTS000042/QTD000757/QTD000757.all.tsv.gz	ILMN_2098947	12	122749930	G	T	chr12_122749930_G_T	8	0.0416667	0.637256	0.236645	0.499989	SNP	7	192	NA	ENSG00000212694	ENSG00000212694	NA	rs117453081
QTS000042	ftp://ftp.ebi.ac.uk/pub/databases/spot/eQTL/sumstats/QTS000042/QTD000757/QTD000757.all.tsv.gz	ILMN_2310589	12	122749930	G	T	chr12_122749930_G_T	8	0.0416667	0.977845	-0.0111894	0.401696	SNP	7	192	NA	ENSG00000184047	ENSG00000184047	NA	rs117453081
QTS000042	ftp://ftp.ebi.ac.uk/pub/databases/spot/eQTL/sumstats/QTS000042/QTD000757/QTD000757.all.tsv.gz	ILMN_2332990	12	122749930	G	T	chr12_122749930_G_T	8	0.0416667	0.170516	0.437349	0.316304	SNP	7	192	NA	ENSG00000184047	ENSG00000184047	NA	rs117453081
QTS000042	ftp://ftp.ebi.ac.uk/pub/databases/spot/eQTL/sumstats/QTS000042/QTD000757/QTD000757.all.tsv.gz	ILMN_2343047	12	122749930	G	T	chr12_122749930_G_T	8	0.0416667	0.600057	-0.235234	0.446906	SNP	7	192	NA	ENSG00000150967	ENSG00000150967	NA	rs117453081
QTS000042	ftp://ftp.ebi.ac.uk/pub/databases/spot/eQTL/sumstats/QTS000042/QTD000757/QTD000757.all.tsv.gz	ILMN_2343048	12	122749930	G	T	chr12_122749930_G_T	8	0.0416667	0.428091	0.348703	0.437842	SNP	7	192	NA	ENSG00000150967	ENSG00000150967	NA	rs117453081
QTS000042	ftp://ftp.ebi.ac.uk/pub/databases/spot/eQTL/sumstats/QTS000042/QTD000757/QTD000757.all.tsv.gz	ILMN_2358277	12	122749930	G	T	chr12_122749930_G_T	8	0.0416667	0.321724	-0.290379	0.291269	SNP	7	192	NA	ENSG00000111011	ENSG00000111011	NA	rs117453081
QTS000042	ftp://ftp.ebi.ac.uk/pub/databases/spot/eQTL/sumstats/QTS000042/QTD000757/QTD000757.all.tsv.gz	ILMN_2358278	12	122749930	G	T	chr12_122749930_G_T	8	0.0416667	0.97434	-0.0105873	0.328143	SNP	7	192	NA	ENSG00000111011	ENSG00000111011	NA	rs117453081
QTS000042	ftp://ftp.ebi.ac.uk/pub/databases/spot/eQTL/sumstats/QTS000042/QTD000757/QTD000757.all.tsv.gz	ILMN_2393144	12	122749930	G	T	chr12_122749930_G_T	8	0.0416667	0.831276	-0.0888094	0.41549	SNP	7	192	NA	ENSG00000182196	ENSG00000182196	NA	rs117453081
QTS000042	ftp://ftp.ebi.ac.uk/pub/databases/spot/eQTL/sumstats/QTS000042/QTD000757/QTD000757.all.tsv.gz	ILMN_2395285	12	122749930	G	T	chr12_122749930_G_T	8	0.0416667	0.279409	-0.273382	0.251074	SNP	7	192	NA	ENSG00000184209	ENSG00000184209	NA	rs117453081
QTS000042	ftp://ftp.ebi.ac.uk/pub/databases/spot/eQTL/sumstats/QTS000042/QTD000757/QTD000757.all.tsv.gz	ILMN_2396148	12	122749930	G	T	chr12_122749930_G_T	8	0.0416667	0.66046	0.229495	0.520539	SNP	7	192	NA	ENSG00000130787	ENSG00000130787	NA	rs117453081
QTS000042	ftp://ftp.ebi.ac.uk/pub/databases/spot/eQTL/sumstats/QTS000042/QTD000757/QTD000757.all.tsv.gz	ILMN_2404085	12	122749930	G	T	chr12_122749930_G_T	8	0.0416667	0.247097	-0.268813	0.230593	SNP	7	192	NA	ENSG00000130779	ENSG00000130779	NA	rs117453081
QTS000042	ftp://ftp.ebi.ac.uk/pub/databases/spot/eQTL/sumstats/QTS000042/QTD000757/QTD000757.all.tsv.gz	ILMN_3208881	12	122749930	G	T	chr12_122749930_G_T	8	0.0416667	0.400127	0.31276	0.369782	SNP	7	192	NA	ENSG00000183955	ENSG00000183955	NA	rs117453081
QTS000042	ftp://ftp.ebi.ac.uk/pub/databases/spot/eQTL/sumstats/QTS000042/QTD000757/QTD000757.all.tsv.gz	ILMN_3229052	12	122749930	G	T	chr12_122749930_G_T	8	0.0416667	0.981979	0.0103116	0.455123	SNP	7	192	NA	ENSG00000184209	ENSG00000184209	NA	rs117453081
QTS000042	ftp://ftp.ebi.ac.uk/pub/databases/spot/eQTL/sumstats/QTS000042/QTD000757/QTD000757.all.tsv.gz	ILMN_3249006	12	122749930	G	T	chr12_122749930_G_T	8	0.0416667	0.808177	-0.0803992	0.330095	SNP	7	192	NA	ENSG00000183955	ENSG00000183955	NA	rs117453081
QTS000042	ftp://ftp.ebi.ac.uk/pub/databases/spot/eQTL/sumstats/QTS000042/QTD000757/QTD000757.all.tsv.gz	ILMN_1651936	12	122750545	G	C	chr12_122750545_G_C	20	0.104167	0.116399	-0.3802	0.239597	SNP	20	192	NA	ENSG00000183955	ENSG00000183955	NA	rs12810864
QTS000042	ftp://ftp.ebi.ac.uk/pub/databases/spot/eQTL/sumstats/QTS000042/QTD000757/QTD000757.all.tsv.gz	ILMN_1652918	12	122750545	G	C	chr12_122750545_G_C	20	0.104167	0.674039	-0.111645	0.264484	SNP	20	192	NA	ENSG00000139725	ENSG00000139725	NA	rs12810864
QTS000042	ftp://ftp.ebi.ac.uk/pub/databases/spot/eQTL/sumstats/QTS000042/QTD000757/QTD000757.all.tsv.gz	ILMN_1654421	12	122750545	G	C	chr12_122750545_G_C	20	0.104167	0.565351	-0.153167	0.265338	SNP	20	192	NA	ENSG00000051825	ENSG00000051825	NA	rs12810864
QTS000042	ftp://ftp.ebi.ac.uk/pub/databases/spot/eQTL/sumstats/QTS000042/QTD000757/QTD000757.all.tsv.gz	ILMN_1654939	12	122750545	G	C	chr12_122750545_G_C	20	0.104167	0.0960729	0.411775	0.244588	SNP	20	192	NA	ENSG00000086598	ENSG00000086598	NA	rs12810864
QTS000042	ftp://ftp.ebi.ac.uk/pub/databases/spot/eQTL/sumstats/QTS000042/QTD000757/QTD000757.all.tsv.gz	ILMN_1662316	12	122750545	G	C	chr12_122750545_G_C	20	0.104167	0.263123	0.256044	0.227235	SNP	20	192	NA	ENSG00000139719	ENSG00000139719	NA	rs12810864
QTS000042	ftp://ftp.ebi.ac.uk/pub/databases/spot/eQTL/sumstats/QTS000042/QTD000757/QTD000757.all.tsv.gz	ILMN_1665335	12	122750545	G	C	chr12_122750545_G_C	20	0.104167	0.304626	-0.155062	0.150104	SNP	20	192	NA	ENSG00000184047	ENSG00000184047	NA	rs12810864
QTS000042	ftp://ftp.ebi.ac.uk/pub/databases/spot/eQTL/sumstats/QTS000042/QTD000757/QTD000757.all.tsv.gz	ILMN_1667510	12	122750545	G	C	chr12_122750545_G_C	20	0.104167	0.428728	0.194985	0.245168	SNP	20	192	NA	ENSG00000130921	ENSG00000130921	NA	rs12810864
QTS000042	ftp://ftp.ebi.ac.uk/pub/databases/spot/eQTL/sumstats/QTS000042/QTD000757/QTD000757.all.tsv.gz	ILMN_1668743	12	122750545	G	C	chr12_122750545_G_C	20	0.104167	0.0944681	0.402933	0.238159	SNP	20	192	NA	ENSG00000150977	ENSG00000150977	NA	rs12810864
QTS000042	ftp://ftp.ebi.ac.uk/pub/databases/spot/eQTL/sumstats/QTS000042/QTD000757/QTD000757.all.tsv.gz	ILMN_1677693	12	122750545	G	C	chr12_122750545_G_C	20	0.104167	0.111956	0.351737	0.218914	SNP	20	192	NA	ENSG00000255398	ENSG00000255398	NA	rs12810864
QTS000042	ftp://ftp.ebi.ac.uk/pub/databases/spot/eQTL/sumstats/QTS000042/QTD000757/QTD000757.all.tsv.gz	ILMN_1678490	12	122750545	G	C	chr12_122750545_G_C	20	0.104167	0.0271046	0.481036	0.21376	SNP	20	192	NA	ENSG00000150977	ENSG00000150977	NA	rs12810864
QTS000042	ftp://ftp.ebi.ac.uk/pub/databases/spot/eQTL/sumstats/QTS000042/QTD000757/QTD000757.all.tsv.gz	ILMN_1684038	12	122750545	G	C	chr12_122750545_G_C	20	0.104167	0.28932	-0.26619	0.249588	SNP	20	192	NA	ENSG00000130779	ENSG00000130779	NA	rs12810864
QTS000042	ftp://ftp.ebi.ac.uk/pub/databases/spot/eQTL/sumstats/QTS000042/QTD000757/QTD000757.all.tsv.gz	ILMN_1700380	12	122750545	G	C	chr12_122750545_G_C	20	0.104167	0.0560312	0.361923	0.186724	SNP	20	192	NA	ENSG00000185344	ENSG00000185344	NA	rs12810864
QTS000042	ftp://ftp.ebi.ac.uk/pub/databases/spot/eQTL/sumstats/QTS000042/QTD000757/QTD000757.all.tsv.gz	ILMN_1706886	12	122750545	G	C	chr12_122750545_G_C	20	0.104167	0.736591	-0.0882651	0.261514	SNP	20	192	NA	ENSG00000110987	ENSG00000110987	NA	rs12810864
QTS000042	ftp://ftp.ebi.ac.uk/pub/databases/spot/eQTL/sumstats/QTS000042/QTD000757/QTD000757.all.tsv.gz	ILMN_1710427	12	122750545	G	C	chr12_122750545_G_C	20	0.104167	0.659947	-0.0893423	0.202319	SNP	20	192	NA	ENSG00000139722	ENSG00000139722	NA	rs12810864
QTS000042	ftp://ftp.ebi.ac.uk/pub/databases/spot/eQTL/sumstats/QTS000042/QTD000757/QTD000757.all.tsv.gz	ILMN_1711699	12	122750545	G	C	chr12_122750545_G_C	20	0.104167	0.351586	0.264511	0.282341	SNP	20	192	NA	ENSG00000130787	ENSG00000130787	NA	rs12810864
QTS000042	ftp://ftp.ebi.ac.uk/pub/databases/spot/eQTL/sumstats/QTS000042/QTD000757/QTD000757.all.tsv.gz	ILMN_1723058	12	122750545	G	C	chr12_122750545_G_C	20	0.104167	0.922342	-0.0234602	0.239917	SNP	20	192	NA	ENSG00000130779	ENSG00000130779	NA	rs12810864
QTS000042	ftp://ftp.ebi.ac.uk/pub/databases/spot/eQTL/sumstats/QTS000042/QTD000757/QTD000757.all.tsv.gz	ILMN_1725666	12	122750545	G	C	chr12_122750545_G_C	20	0.104167	0.419334	0.147283	0.181458	SNP	20	192	NA	ENSG00000111358	ENSG00000111358	NA	rs12810864
QTS000042	ftp://ftp.ebi.ac.uk/pub/databases/spot/eQTL/sumstats/QTS000042/QTD000757/QTD000757.all.tsv.gz	ILMN_1732516	12	122750545	G	C	chr12_122750545_G_C	20	0.104167	0.26822	-0.245694	0.220405	SNP	20	192	NA	ENSG00000184445	ENSG00000184445	NA	rs12810864
QTS000042	ftp://ftp.ebi.ac.uk/pub/databases/spot/eQTL/sumstats/QTS000042/QTD000757/QTD000757.all.tsv.gz	ILMN_1732767	12	122750545	G	C	chr12_122750545_G_C	20	0.104167	0.15606	0.376314	0.262863	SNP	20	192	NA	ENSG00000110801	ENSG00000110801	NA	rs12810864
QTS000042	ftp://ftp.ebi.ac.uk/pub/databases/spot/eQTL/sumstats/QTS000042/QTD000757/QTD000757.all.tsv.gz	ILMN_1739943	12	122750545	G	C	chr12_122750545_G_C	20	0.104167	0.98436	-0.00456034	0.23192	SNP	20	192	NA	ENSG00000139697	ENSG00000139697	NA	rs12810864
QTS000042	ftp://ftp.ebi.ac.uk/pub/databases/spot/eQTL/sumstats/QTS000042/QTD000757/QTD000757.all.tsv.gz	ILMN_1750497	12	122750545	G	C	chr12_122750545_G_C	20	0.104167	0.289413	0.219192	0.205562	SNP	20	192	NA	ENSG00000182782	ENSG00000182782	NA	rs12810864
QTS000042	ftp://ftp.ebi.ac.uk/pub/databases/spot/eQTL/sumstats/QTS000042/QTD000757/QTD000757.all.tsv.gz	ILMN_1753716	12	122750545	G	C	chr12_122750545_G_C	20	0.104167	0.17701	0.279001	0.204886	SNP	20	192	NA	ENSG00000111361	ENSG00000111361	NA	rs12810864
QTS000042	ftp://ftp.ebi.ac.uk/pub/databases/spot/eQTL/sumstats/QTS000042/QTD000757/QTD000757.all.tsv.gz	ILMN_1760954	12	122750545	G	C	chr12_122750545_G_C	20	0.104167	0.374328	0.18033	0.201876	SNP	20	192	NA	ENSG00000139726	ENSG00000139726	NA	rs12810864
QTS000042	ftp://ftp.ebi.ac.uk/pub/databases/spot/eQTL/sumstats/QTS000042/QTD000757/QTD000757.all.tsv.gz	ILMN_1772845	12	122750545	G	C	chr12_122750545_G_C	20	0.104167	0.274824	0.220304	0.200392	SNP	20	192	NA	ENSG00000184209	ENSG00000184209	NA	rs12810864
QTS000042	ftp://ftp.ebi.ac.uk/pub/databases/spot/eQTL/sumstats/QTS000042/QTD000757/QTD000757.all.tsv.gz	ILMN_1788887	12	122750545	G	C	chr12_122750545_G_C	20	0.104167	0.458677	0.21548	0.289413	SNP	20	192	NA	ENSG00000212694	ENSG00000212694	NA	rs12810864
QTS000042	ftp://ftp.ebi.ac.uk/pub/databases/spot/eQTL/sumstats/QTS000042/QTD000757/QTD000757.all.tsv.gz	ILMN_1788928	12	122750545	G	C	chr12_122750545_G_C	20	0.104167	0.444755	-0.190889	0.248588	SNP	20	192	NA	ENSG00000150967	ENSG00000150967	NA	rs12810864
QTS000042	ftp://ftp.ebi.ac.uk/pub/databases/spot/eQTL/sumstats/QTS000042/QTD000757/QTD000757.all.tsv.gz	ILMN_1791149	12	122750545	G	C	chr12_122750545_G_C	20	0.104167	0.74004	-0.0860103	0.258346	SNP	20	192	NA	ENSG00000182196	ENSG00000182196	NA	rs12810864
QTS000042	ftp://ftp.ebi.ac.uk/pub/databases/spot/eQTL/sumstats/QTS000042/QTD000757/QTD000757.all.tsv.gz	ILMN_1792092	12	122750545	G	C	chr12_122750545_G_C	20	0.104167	0.180762	-0.270898	0.20068	SNP	20	192	NA	ENSG00000033030	ENSG00000033030	NA	rs12810864
QTS000042	ftp://ftp.ebi.ac.uk/pub/databases/spot/eQTL/sumstats/QTS000042/QTD000757/QTD000757.all.tsv.gz	ILMN_1797425	12	122750545	G	C	chr12_122750545_G_C	20	0.104167	0.688567	0.0630625	0.156785	SNP	20	192	NA	ENSG00000111364	ENSG00000111364	NA	rs12810864
QTS000042	ftp://ftp.ebi.ac.uk/pub/databases/spot/eQTL/sumstats/QTS000042/QTD000757/QTD000757.all.tsv.gz	ILMN_1805643	12	122750545	G	C	chr12_122750545_G_C	20	0.104167	0.00705054	-0.701284	0.253727	SNP	20	192	NA	ENSG00000188026	ENSG00000188026	NA	rs12810864
QTS000042	ftp://ftp.ebi.ac.uk/pub/databases/spot/eQTL/sumstats/QTS000042/QTD000757/QTD000757.all.tsv.gz	ILMN_1811272	12	122750545	G	C	chr12_122750545_G_C	20	0.104167	0.691204	-0.104025	0.260958	SNP	20	192	NA	ENSG00000196917	ENSG00000196917	NA	rs12810864
QTS000042	ftp://ftp.ebi.ac.uk/pub/databases/spot/eQTL/sumstats/QTS000042/QTD000757/QTD000757.all.tsv.gz	ILMN_1813573	12	122750545	G	C	chr12_122750545_G_C	20	0.104167	0.579281	-0.123609	0.222058	SNP	20	192	NA	ENSG00000139718	ENSG00000139718	NA	rs12810864
QTS000042	ftp://ftp.ebi.ac.uk/pub/databases/spot/eQTL/sumstats/QTS000042/QTD000757/QTD000757.all.tsv.gz	ILMN_1849192	12	122750545	G	C	chr12_122750545_G_C	20	0.104167	0.522997	-0.172793	0.269364	SNP	20	192	NA	ENSG00000256546	ENSG00000256546	NA	rs12810864
QTS000042	ftp://ftp.ebi.ac.uk/pub/databases/spot/eQTL/sumstats/QTS000042/QTD000757/QTD000757.all.tsv.gz	ILMN_2098947	12	122750545	G	C	chr12_122750545_G_C	20	0.104167	0.358464	-0.255172	0.276315	SNP	20	192	NA	ENSG00000212694	ENSG00000212694	NA	rs12810864
QTS000042	ftp://ftp.ebi.ac.uk/pub/databases/spot/eQTL/sumstats/QTS000042/QTD000757/QTD000757.all.tsv.gz	ILMN_2310589	12	122750545	G	C	chr12_122750545_G_C	20	0.104167	0.231175	-0.266459	0.220891	SNP	20	192	NA	ENSG00000184047	ENSG00000184047	NA	rs12810864
QTS000042	ftp://ftp.ebi.ac.uk/pub/databases/spot/eQTL/sumstats/QTS000042/QTD000757/QTD000757.all.tsv.gz	ILMN_2332990	12	122750545	G	C	chr12_122750545_G_C	20	0.104167	0.154307	-0.252051	0.175308	SNP	20	192	NA	ENSG00000184047	ENSG00000184047	NA	rs12810864
QTS000042	ftp://ftp.ebi.ac.uk/pub/databases/spot/eQTL/sumstats/QTS000042/QTD000757/QTD000757.all.tsv.gz	ILMN_2343047	12	122750545	G	C	chr12_122750545_G_C	20	0.104167	0.372504	-0.221603	0.247131	SNP	20	192	NA	ENSG00000150967	ENSG00000150967	NA	rs12810864
QTS000042	ftp://ftp.ebi.ac.uk/pub/databases/spot/eQTL/sumstats/QTS000042/QTD000757/QTD000757.all.tsv.gz	ILMN_2343048	12	122750545	G	C	chr12_122750545_G_C	20	0.104167	0.587182	-0.132666	0.24339	SNP	20	192	NA	ENSG00000150967	ENSG00000150967	NA	rs12810864
QTS000042	ftp://ftp.ebi.ac.uk/pub/databases/spot/eQTL/sumstats/QTS000042/QTD000757/QTD000757.all.tsv.gz	ILMN_2358277	12	122750545	G	C	chr12_122750545_G_C	20	0.104167	0.431396	-0.128048	0.161942	SNP	20	192	NA	ENSG00000111011	ENSG00000111011	NA	rs12810864
QTS000042	ftp://ftp.ebi.ac.uk/pub/databases/spot/eQTL/sumstats/QTS000042/QTD000757/QTD000757.all.tsv.gz	ILMN_2358278	12	122750545	G	C	chr12_122750545_G_C	20	0.104167	0.0201203	-0.417425	0.176106	SNP	20	192	NA	ENSG00000111011	ENSG00000111011	NA	rs12810864
QTS000042	ftp://ftp.ebi.ac.uk/pub/databases/spot/eQTL/sumstats/QTS000042/QTD000757/QTD000757.all.tsv.gz	ILMN_2393144	12	122750545	G	C	chr12_122750545_G_C	20	0.104167	0.580526	0.127679	0.230126	SNP	20	192	NA	ENSG00000182196	ENSG00000182196	NA	rs12810864
QTS000042	ftp://ftp.ebi.ac.uk/pub/databases/spot/eQTL/sumstats/QTS000042/QTD000757/QTD000757.all.tsv.gz	ILMN_2395285	12	122750545	G	C	chr12_122750545_G_C	20	0.104167	0.202262	-0.178538	0.138894	SNP	20	192	NA	ENSG00000184209	ENSG00000184209	NA	rs12810864
QTS000042	ftp://ftp.ebi.ac.uk/pub/databases/spot/eQTL/sumstats/QTS000042/QTD000757/QTD000757.all.tsv.gz	ILMN_2396148	12	122750545	G	C	chr12_122750545_G_C	20	0.104167	0.563896	-0.167174	0.288522	SNP	20	192	NA	ENSG00000130787	ENSG00000130787	NA	rs12810864
QTS000042	ftp://ftp.ebi.ac.uk/pub/databases/spot/eQTL/sumstats/QTS000042/QTD000757/QTD000757.all.tsv.gz	ILMN_2404085	12	122750545	G	C	chr12_122750545_G_C	20	0.104167	0.459312	-0.0955714	0.128545	SNP	20	192	NA	ENSG00000130779	ENSG00000130779	NA	rs12810864
QTS000042	ftp://ftp.ebi.ac.uk/pub/databases/spot/eQTL/sumstats/QTS000042/QTD000757/QTD000757.all.tsv.gz	ILMN_3208881	12	122750545	G	C	chr12_122750545_G_C	20	0.104167	0.883159	-0.0303698	0.206002	SNP	20	192	NA	ENSG00000183955	ENSG00000183955	NA	rs12810864
QTS000042	ftp://ftp.ebi.ac.uk/pub/databases/spot/eQTL/sumstats/QTS000042/QTD000757/QTD000757.all.tsv.gz	ILMN_3229052	12	122750545	G	C	chr12_122750545_G_C	20	0.104167	0.68175	-0.103799	0.25222	SNP	20	192	NA	ENSG00000184209	ENSG00000184209	NA	rs12810864
QTS000042	ftp://ftp.ebi.ac.uk/pub/databases/spot/eQTL/sumstats/QTS000042/QTD000757/QTD000757.all.tsv.gz	ILMN_3249006	12	122750545	G	C	chr12_122750545_G_C	20	0.104167	0.46293	0.134653	0.182582	SNP	20	192	NA	ENSG00000183955	ENSG00000183955	NA	rs12810864
QTS000042	ftp://ftp.ebi.ac.uk/pub/databases/spot/eQTL/sumstats/QTS000042/QTD000757/QTD000757.all.tsv.gz	ILMN_1651936	12	122750642	A	AAC	chr12_122750642_A_AAC	16	0.0885417	0.527346	-0.154405	0.243246	INDEL	17	192	NA	ENSG00000183955	ENSG00000183955	NA	rs772454464
QTS000042	ftp://ftp.ebi.ac.uk/pub/databases/spot/eQTL/sumstats/QTS000042/QTD000757/QTD000757.all.tsv.gz	ILMN_1652918	12	122750642	A	AAC	chr12_122750642_A_AAC	16	0.0885417	0.443884	-0.203472	0.264466	INDEL	17	192	NA	ENSG00000139725	ENSG00000139725	NA	rs772454464
QTS000042	ftp://ftp.ebi.ac.uk/pub/databases/spot/eQTL/sumstats/QTS000042/QTD000757/QTD000757.all.tsv.gz	ILMN_1654421	12	122750642	A	AAC	chr12_122750642_A_AAC	16	0.0885417	0.83847	-0.0544909	0.266459	INDEL	17	192	NA	ENSG00000051825	ENSG00000051825	NA	rs772454464
QTS000042	ftp://ftp.ebi.ac.uk/pub/databases/spot/eQTL/sumstats/QTS000042/QTD000757/QTD000757.all.tsv.gz	ILMN_1654939	12	122750642	A	AAC	chr12_122750642_A_AAC	16	0.0885417	0.550653	-0.149121	0.248844	INDEL	17	192	NA	ENSG00000086598	ENSG00000086598	NA	rs772454464
QTS000042	ftp://ftp.ebi.ac.uk/pub/databases/spot/eQTL/sumstats/QTS000042/QTD000757/QTD000757.all.tsv.gz	ILMN_1662316	12	122750642	A	AAC	chr12_122750642_A_AAC	16	0.0885417	0.540215	0.140862	0.22902	INDEL	17	192	NA	ENSG00000139719	ENSG00000139719	NA	rs772454464
QTS000042	ftp://ftp.ebi.ac.uk/pub/databases/spot/eQTL/sumstats/QTS000042/QTD000757/QTD000757.all.tsv.gz	ILMN_1665335	12	122750642	A	AAC	chr12_122750642_A_AAC	16	0.0885417	0.464688	-0.110886	0.150951	INDEL	17	192	NA	ENSG00000184047	ENSG00000184047	NA	rs772454464
QTS000042	ftp://ftp.ebi.ac.uk/pub/databases/spot/eQTL/sumstats/QTS000042/QTD000757/QTD000757.all.tsv.gz	ILMN_1667510	12	122750642	A	AAC	chr12_122750642_A_AAC	16	0.0885417	0.121725	0.380175	0.243116	INDEL	17	192	NA	ENSG00000130921	ENSG00000130921	NA	rs772454464
QTS000042	ftp://ftp.ebi.ac.uk/pub/databases/spot/eQTL/sumstats/QTS000042/QTD000757/QTD000757.all.tsv.gz	ILMN_1668743	12	122750642	A	AAC	chr12_122750642_A_AAC	16	0.0885417	0.409113	0.200673	0.24186	INDEL	17	192	NA	ENSG00000150977	ENSG00000150977	NA	rs772454464
QTS000042	ftp://ftp.ebi.ac.uk/pub/databases/spot/eQTL/sumstats/QTS000042/QTD000757/QTD000757.all.tsv.gz	ILMN_1677693	12	122750642	A	AAC	chr12_122750642_A_AAC	16	0.0885417	0.527423	-0.141103	0.222332	INDEL	17	192	NA	ENSG00000255398	ENSG00000255398	NA	rs772454464
QTS000042	ftp://ftp.ebi.ac.uk/pub/databases/spot/eQTL/sumstats/QTS000042/QTD000757/QTD000757.all.tsv.gz	ILMN_1678490	12	122750642	A	AAC	chr12_122750642_A_AAC	16	0.0885417	0.892699	0.029873	0.220777	INDEL	17	192	NA	ENSG00000150977	ENSG00000150977	NA	rs772454464
QTS000042	ftp://ftp.ebi.ac.uk/pub/databases/spot/eQTL/sumstats/QTS000042/QTD000757/QTD000757.all.tsv.gz	ILMN_1684038	12	122750642	A	AAC	chr12_122750642_A_AAC	16	0.0885417	0.812164	0.0600395	0.251841	INDEL	17	192	NA	ENSG00000130779	ENSG00000130779	NA	rs772454464
QTS000042	ftp://ftp.ebi.ac.uk/pub/databases/spot/eQTL/sumstats/QTS000042/QTD000757/QTD000757.all.tsv.gz	ILMN_1700380	12	122750642	A	AAC	chr12_122750642_A_AAC	16	0.0885417	0.878877	-0.0292583	0.191394	INDEL	17	192	NA	ENSG00000185344	ENSG00000185344	NA	rs772454464
QTS000042	ftp://ftp.ebi.ac.uk/pub/databases/spot/eQTL/sumstats/QTS000042/QTD000757/QTD000757.all.tsv.gz	ILMN_1706886	12	122750642	A	AAC	chr12_122750642_A_AAC	16	0.0885417	0.298542	0.272643	0.260603	INDEL	17	192	NA	ENSG00000110987	ENSG00000110987	NA	rs772454464
QTS000042	ftp://ftp.ebi.ac.uk/pub/databases/spot/eQTL/sumstats/QTS000042/QTD000757/QTD000757.all.tsv.gz	ILMN_1710427	12	122750642	A	AAC	chr12_122750642_A_AAC	16	0.0885417	0.342875	-0.192654	0.201938	INDEL	17	192	NA	ENSG00000139722	ENSG00000139722	NA	rs772454464
QTS000042	ftp://ftp.ebi.ac.uk/pub/databases/spot/eQTL/sumstats/QTS000042/QTD000757/QTD000757.all.tsv.gz	ILMN_1711699	12	122750642	A	AAC	chr12_122750642_A_AAC	16	0.0885417	0.528594	-0.179634	0.28385	INDEL	17	192	NA	ENSG00000130787	ENSG00000130787	NA	rs772454464
QTS000042	ftp://ftp.ebi.ac.uk/pub/databases/spot/eQTL/sumstats/QTS000042/QTD000757/QTD000757.all.tsv.gz	ILMN_1723058	12	122750642	A	AAC	chr12_122750642_A_AAC	16	0.0885417	0.80339	0.0600516	0.240427	INDEL	17	192	NA	ENSG00000130779	ENSG00000130779	NA	rs772454464
QTS000042	ftp://ftp.ebi.ac.uk/pub/databases/spot/eQTL/sumstats/QTS000042/QTD000757/QTD000757.all.tsv.gz	ILMN_1725666	12	122750642	A	AAC	chr12_122750642_A_AAC	16	0.0885417	0.64281	0.084902	0.18239	INDEL	17	192	NA	ENSG00000111358	ENSG00000111358	NA	rs772454464
QTS000042	ftp://ftp.ebi.ac.uk/pub/databases/spot/eQTL/sumstats/QTS000042/QTD000757/QTD000757.all.tsv.gz	ILMN_1732516	12	122750642	A	AAC	chr12_122750642_A_AAC	16	0.0885417	0.209974	0.278582	0.220477	INDEL	17	192	NA	ENSG00000184445	ENSG00000184445	NA	rs772454464
QTS000042	ftp://ftp.ebi.ac.uk/pub/databases/spot/eQTL/sumstats/QTS000042/QTD000757/QTD000757.all.tsv.gz	ILMN_1732767	12	122750642	A	AAC	chr12_122750642_A_AAC	16	0.0885417	0.5645	0.154023	0.266237	INDEL	17	192	NA	ENSG00000110801	ENSG00000110801	NA	rs772454464
QTS000042	ftp://ftp.ebi.ac.uk/pub/databases/spot/eQTL/sumstats/QTS000042/QTD000757/QTD000757.all.tsv.gz	ILMN_1739943	12	122750642	A	AAC	chr12_122750642_A_AAC	16	0.0885417	0.231592	-0.277746	0.230456	INDEL	17	192	NA	ENSG00000139697	ENSG00000139697	NA	rs772454464
QTS000042	ftp://ftp.ebi.ac.uk/pub/databases/spot/eQTL/sumstats/QTS000042/QTD000757/QTD000757.all.tsv.gz	ILMN_1750497	12	122750642	A	AAC	chr12_122750642_A_AAC	16	0.0885417	0.366561	-0.187451	0.206453	INDEL	17	192	NA	ENSG00000182782	ENSG00000182782	NA	rs772454464
QTS000042	ftp://ftp.ebi.ac.uk/pub/databases/spot/eQTL/sumstats/QTS000042/QTD000757/QTD000757.all.tsv.gz	ILMN_1753716	12	122750642	A	AAC	chr12_122750642_A_AAC	16	0.0885417	0.143722	-0.302606	0.204991	INDEL	17	192	NA	ENSG00000111361	ENSG00000111361	NA	rs772454464
QTS000042	ftp://ftp.ebi.ac.uk/pub/databases/spot/eQTL/sumstats/QTS000042/QTD000757/QTD000757.all.tsv.gz	ILMN_1760954	12	122750642	A	AAC	chr12_122750642_A_AAC	16	0.0885417	0.361259	0.185746	0.202315	INDEL	17	192	NA	ENSG00000139726	ENSG00000139726	NA	rs772454464
QTS000042	ftp://ftp.ebi.ac.uk/pub/databases/spot/eQTL/sumstats/QTS000042/QTD000757/QTD000757.all.tsv.gz	ILMN_1772845	12	122750642	A	AAC	chr12_122750642_A_AAC	16	0.0885417	0.634121	0.0965356	0.202076	INDEL	17	192	NA	ENSG00000184209	ENSG00000184209	NA	rs772454464
QTS000042	ftp://ftp.ebi.ac.uk/pub/databases/spot/eQTL/sumstats/QTS000042/QTD000757/QTD000757.all.tsv.gz	ILMN_1788887	12	122750642	A	AAC	chr12_122750642_A_AAC	16	0.0885417	0.677155	0.121504	0.290791	INDEL	17	192	NA	ENSG00000212694	ENSG00000212694	NA	rs772454464
QTS000042	ftp://ftp.ebi.ac.uk/pub/databases/spot/eQTL/sumstats/QTS000042/QTD000757/QTD000757.all.tsv.gz	ILMN_1788928	12	122750642	A	AAC	chr12_122750642_A_AAC	16	0.0885417	0.159462	-0.350789	0.247072	INDEL	17	192	NA	ENSG00000150967	ENSG00000150967	NA	rs772454464
QTS000042	ftp://ftp.ebi.ac.uk/pub/databases/spot/eQTL/sumstats/QTS000042/QTD000757/QTD000757.all.tsv.gz	ILMN_1791149	12	122750642	A	AAC	chr12_122750642_A_AAC	16	0.0885417	0.772818	0.0750244	0.259021	INDEL	17	192	NA	ENSG00000182196	ENSG00000182196	NA	rs772454464
QTS000042	ftp://ftp.ebi.ac.uk/pub/databases/spot/eQTL/sumstats/QTS000042/QTD000757/QTD000757.all.tsv.gz	ILMN_1792092	12	122750642	A	AAC	chr12_122750642_A_AAC	16	0.0885417	0.322052	-0.201419	0.202174	INDEL	17	192	NA	ENSG00000033030	ENSG00000033030	NA	rs772454464
QTS000042	ftp://ftp.ebi.ac.uk/pub/databases/spot/eQTL/sumstats/QTS000042/QTD000757/QTD000757.all.tsv.gz	ILMN_1797425	12	122750642	A	AAC	chr12_122750642_A_AAC	16	0.0885417	0.485846	0.109815	0.156856	INDEL	17	192	NA	ENSG00000111364	ENSG00000111364	NA	rs772454464
QTS000042	ftp://ftp.ebi.ac.uk/pub/databases/spot/eQTL/sumstats/QTS000042/QTD000757/QTD000757.all.tsv.gz	ILMN_1805643	12	122750642	A	AAC	chr12_122750642_A_AAC	16	0.0885417	0.422289	0.213628	0.264884	INDEL	17	192	NA	ENSG00000188026	ENSG00000188026	NA	rs772454464
QTS000042	ftp://ftp.ebi.ac.uk/pub/databases/spot/eQTL/sumstats/QTS000042/QTD000757/QTD000757.all.tsv.gz	ILMN_1811272	12	122750642	A	AAC	chr12_122750642_A_AAC	16	0.0885417	0.154981	0.371221	0.258621	INDEL	17	192	NA	ENSG00000196917	ENSG00000196917	NA	rs772454464
QTS000042	ftp://ftp.ebi.ac.uk/pub/databases/spot/eQTL/sumstats/QTS000042/QTD000757/QTD000757.all.tsv.gz	ILMN_1813573	12	122750642	A	AAC	chr12_122750642_A_AAC	16	0.0885417	0.95923	-0.0114354	0.223019	INDEL	17	192	NA	ENSG00000139718	ENSG00000139718	NA	rs772454464
QTS000042	ftp://ftp.ebi.ac.uk/pub/databases/spot/eQTL/sumstats/QTS000042/QTD000757/QTD000757.all.tsv.gz	ILMN_1849192	12	122750642	A	AAC	chr12_122750642_A_AAC	16	0.0885417	0.735366	-0.0917427	0.27051	INDEL	17	192	NA	ENSG00000256546	ENSG00000256546	NA	rs772454464
QTS000042	ftp://ftp.ebi.ac.uk/pub/databases/spot/eQTL/sumstats/QTS000042/QTD000757/QTD000757.all.tsv.gz	ILMN_2098947	12	122750642	A	AAC	chr12_122750642_A_AAC	16	0.0885417	0.248348	0.321075	0.276161	INDEL	17	192	NA	ENSG00000212694	ENSG00000212694	NA	rs772454464
QTS000042	ftp://ftp.ebi.ac.uk/pub/databases/spot/eQTL/sumstats/QTS000042/QTD000757/QTD000757.all.tsv.gz	ILMN_2310589	12	122750642	A	AAC	chr12_122750642_A_AAC	16	0.0885417	0.921369	-0.022117	0.223374	INDEL	17	192	NA	ENSG00000184047	ENSG00000184047	NA	rs772454464
QTS000042	ftp://ftp.ebi.ac.uk/pub/databases/spot/eQTL/sumstats/QTS000042/QTD000757/QTD000757.all.tsv.gz	ILMN_2332990	12	122750642	A	AAC	chr12_122750642_A_AAC	16	0.0885417	0.266834	-0.197435	0.176597	INDEL	17	192	NA	ENSG00000184047	ENSG00000184047	NA	rs772454464
QTS000042	ftp://ftp.ebi.ac.uk/pub/databases/spot/eQTL/sumstats/QTS000042/QTD000757/QTD000757.all.tsv.gz	ILMN_2343047	12	122750642	A	AAC	chr12_122750642_A_AAC	16	0.0885417	0.226117	0.300897	0.24672	INDEL	17	192	NA	ENSG00000150967	ENSG00000150967	NA	rs772454464
QTS000042	ftp://ftp.ebi.ac.uk/pub/databases/spot/eQTL/sumstats/QTS000042/QTD000757/QTD000757.all.tsv.gz	ILMN_2343048	12	122750642	A	AAC	chr12_122750642_A_AAC	16	0.0885417	0.444654	0.187065	0.243553	INDEL	17	192	NA	ENSG00000150967	ENSG00000150967	NA	rs772454464
QTS000042	ftp://ftp.ebi.ac.uk/pub/databases/spot/eQTL/sumstats/QTS000042/QTD000757/QTD000757.all.tsv.gz	ILMN_2358277	12	122750642	A	AAC	chr12_122750642_A_AAC	16	0.0885417	0.648461	0.074471	0.162748	INDEL	17	192	NA	ENSG00000111011	ENSG00000111011	NA	rs772454464
QTS000042	ftp://ftp.ebi.ac.uk/pub/databases/spot/eQTL/sumstats/QTS000042/QTD000757/QTD000757.all.tsv.gz	ILMN_2358278	12	122750642	A	AAC	chr12_122750642_A_AAC	16	0.0885417	0.851789	0.034195	0.182445	INDEL	17	192	NA	ENSG00000111011	ENSG00000111011	NA	rs772454464
QTS000042	ftp://ftp.ebi.ac.uk/pub/databases/spot/eQTL/sumstats/QTS000042/QTD000757/QTD000757.all.tsv.gz	ILMN_2393144	12	122750642	A	AAC	chr12_122750642_A_AAC	16	0.0885417	0.726235	0.0811414	0.230948	INDEL	17	192	NA	ENSG00000182196	ENSG00000182196	NA	rs772454464
QTS000042	ftp://ftp.ebi.ac.uk/pub/databases/spot/eQTL/sumstats/QTS000042/QTD000757/QTD000757.all.tsv.gz	ILMN_2395285	12	122750642	A	AAC	chr12_122750642_A_AAC	16	0.0885417	0.990583	0.00166488	0.14063	INDEL	17	192	NA	ENSG00000184209	ENSG00000184209	NA	rs772454464
QTS000042	ftp://ftp.ebi.ac.uk/pub/databases/spot/eQTL/sumstats/QTS000042/QTD000757/QTD000757.all.tsv.gz	ILMN_2396148	12	122750642	A	AAC	chr12_122750642_A_AAC	16	0.0885417	0.688723	0.116396	0.289534	INDEL	17	192	NA	ENSG00000130787	ENSG00000130787	NA	rs772454464
QTS000042	ftp://ftp.ebi.ac.uk/pub/databases/spot/eQTL/sumstats/QTS000042/QTD000757/QTD000757.all.tsv.gz	ILMN_2404085	12	122750642	A	AAC	chr12_122750642_A_AAC	16	0.0885417	0.402021	0.108447	0.128737	INDEL	17	192	NA	ENSG00000130779	ENSG00000130779	NA	rs772454464
QTS000042	ftp://ftp.ebi.ac.uk/pub/databases/spot/eQTL/sumstats/QTS000042/QTD000757/QTD000757.all.tsv.gz	ILMN_3208881	12	122750642	A	AAC	chr12_122750642_A_AAC	16	0.0885417	0.531343	0.12952	0.206038	INDEL	17	192	NA	ENSG00000183955	ENSG00000183955	NA	rs772454464
QTS000042	ftp://ftp.ebi.ac.uk/pub/databases/spot/eQTL/sumstats/QTS000042/QTD000757/QTD000757.all.tsv.gz	ILMN_3229052	12	122750642	A	AAC	chr12_122750642_A_AAC	16	0.0885417	0.16879	0.347331	0.250175	INDEL	17	192	NA	ENSG00000184209	ENSG00000184209	NA	rs772454464
QTS000042	ftp://ftp.ebi.ac.uk/pub/databases/spot/eQTL/sumstats/QTS000042/QTD000757/QTD000757.all.tsv.gz	ILMN_3249006	12	122750642	A	AAC	chr12_122750642_A_AAC	16	0.0885417	0.479099	0.130165	0.183072	INDEL	17	192	NA	ENSG00000183955	ENSG00000183955	NA	rs772454464
QTS000042	ftp://ftp.ebi.ac.uk/pub/databases/spot/eQTL/sumstats/QTS000042/QTD000757/QTD000757.all.tsv.gz	ILMN_1651936	12	122751431	T	G	chr12_122751431_T_G	25	0.135417	0.762073	-0.0640429	0.210827	SNP	26	192	NA	ENSG00000183955	ENSG00000183955	NA	rs11059724
QTS000042	ftp://ftp.ebi.ac.uk/pub/databases/spot/eQTL/sumstats/QTS000042/QTD000757/QTD000757.all.tsv.gz	ILMN_1652918	12	122751431	T	G	chr12_122751431_T_G	25	0.135417	0.354112	-0.212855	0.228405	SNP	26	192	NA	ENSG00000139725	ENSG00000139725	NA	rs11059724
QTS000042	ftp://ftp.ebi.ac.uk/pub/databases/spot/eQTL/sumstats/QTS000042/QTD000757/QTD000757.all.tsv.gz	ILMN_1654421	12	122751431	T	G	chr12_122751431_T_G	25	0.135417	0.550586	0.137892	0.230067	SNP	26	192	NA	ENSG00000051825	ENSG00000051825	NA	rs11059724
QTS000042	ftp://ftp.ebi.ac.uk/pub/databases/spot/eQTL/sumstats/QTS000042/QTD000757/QTD000757.all.tsv.gz	ILMN_1654939	12	122751431	T	G	chr12_122751431_T_G	25	0.135417	0.943668	-0.0152907	0.215736	SNP	26	192	NA	ENSG00000086598	ENSG00000086598	NA	rs11059724
QTS000042	ftp://ftp.ebi.ac.uk/pub/databases/spot/eQTL/sumstats/QTS000042/QTD000757/QTD000757.all.tsv.gz	ILMN_1662316	12	122751431	T	G	chr12_122751431_T_G	25	0.135417	0.743352	-0.0651957	0.198449	SNP	26	192	NA	ENSG00000139719	ENSG00000139719	NA	rs11059724
QTS000042	ftp://ftp.ebi.ac.uk/pub/databases/spot/eQTL/sumstats/QTS000042/QTD000757/QTD000757.all.tsv.gz	ILMN_1665335	12	122751431	T	G	chr12_122751431_T_G	25	0.135417	0.422416	0.105218	0.130499	SNP	26	192	NA	ENSG00000184047	ENSG00000184047	NA	rs11059724
QTS000042	ftp://ftp.ebi.ac.uk/pub/databases/spot/eQTL/sumstats/QTS000042/QTD000757/QTD000757.all.tsv.gz	ILMN_1667510	12	122751431	T	G	chr12_122751431_T_G	25	0.135417	0.0531678	0.409232	0.208591	SNP	26	192	NA	ENSG00000130921	ENSG00000130921	NA	rs11059724
QTS000042	ftp://ftp.ebi.ac.uk/pub/databases/spot/eQTL/sumstats/QTS000042/QTD000757/QTD000757.all.tsv.gz	ILMN_1668743	12	122751431	T	G	chr12_122751431_T_G	25	0.135417	0.92648	0.0194461	0.210096	SNP	26	192	NA	ENSG00000150977	ENSG00000150977	NA	rs11059724
QTS000042	ftp://ftp.ebi.ac.uk/pub/databases/spot/eQTL/sumstats/QTS000042/QTD000757/QTD000757.all.tsv.gz	ILMN_1677693	12	122751431	T	G	chr12_122751431_T_G	25	0.135417	0.599909	-0.101357	0.192483	SNP	26	192	NA	ENSG00000255398	ENSG00000255398	NA	rs11059724
QTS000042	ftp://ftp.ebi.ac.uk/pub/databases/spot/eQTL/sumstats/QTS000042/QTD000757/QTD000757.all.tsv.gz	ILMN_1678490	12	122751431	T	G	chr12_122751431_T_G	25	0.135417	0.891896	-0.0260375	0.190991	SNP	26	192	NA	ENSG00000150977	ENSG00000150977	NA	rs11059724
QTS000042	ftp://ftp.ebi.ac.uk/pub/databases/spot/eQTL/sumstats/QTS000042/QTD000757/QTD000757.all.tsv.gz	ILMN_1684038	12	122751431	T	G	chr12_122751431_T_G	25	0.135417	0.667356	-0.0938993	0.217694	SNP	26	192	NA	ENSG00000130779	ENSG00000130779	NA	rs11059724
QTS000042	ftp://ftp.ebi.ac.uk/pub/databases/spot/eQTL/sumstats/QTS000042/QTD000757/QTD000757.all.tsv.gz	ILMN_1700380	12	122751431	T	G	chr12_122751431_T_G	25	0.135417	0.883464	0.0243455	0.165575	SNP	26	192	NA	ENSG00000185344	ENSG00000185344	NA	rs11059724
QTS000042	ftp://ftp.ebi.ac.uk/pub/databases/spot/eQTL/sumstats/QTS000042/QTD000757/QTD000757.all.tsv.gz	ILMN_1706886	12	122751431	T	G	chr12_122751431_T_G	25	0.135417	0.496609	0.154536	0.226302	SNP	26	192	NA	ENSG00000110987	ENSG00000110987	NA	rs11059724
QTS000042	ftp://ftp.ebi.ac.uk/pub/databases/spot/eQTL/sumstats/QTS000042/QTD000757/QTD000757.all.tsv.gz	ILMN_1710427	12	122751431	T	G	chr12_122751431_T_G	25	0.135417	0.130481	-0.264587	0.173214	SNP	26	192	NA	ENSG00000139722	ENSG00000139722	NA	rs11059724
QTS000042	ftp://ftp.ebi.ac.uk/pub/databases/spot/eQTL/sumstats/QTS000042/QTD000757/QTD000757.all.tsv.gz	ILMN_1711699	12	122751431	T	G	chr12_122751431_T_G	25	0.135417	0.1705	0.336467	0.243334	SNP	26	192	NA	ENSG00000130787	ENSG00000130787	NA	rs11059724
QTS000042	ftp://ftp.ebi.ac.uk/pub/databases/spot/eQTL/sumstats/QTS000042/QTD000757/QTD000757.all.tsv.gz	ILMN_1723058	12	122751431	T	G	chr12_122751431_T_G	25	0.135417	0.341823	0.19784	0.20692	SNP	26	192	NA	ENSG00000130779	ENSG00000130779	NA	rs11059724
QTS000042	ftp://ftp.ebi.ac.uk/pub/databases/spot/eQTL/sumstats/QTS000042/QTD000757/QTD000757.all.tsv.gz	ILMN_1725666	12	122751431	T	G	chr12_122751431_T_G	25	0.135417	0.336918	0.151749	0.157101	SNP	26	192	NA	ENSG00000111358	ENSG00000111358	NA	rs11059724
QTS000042	ftp://ftp.ebi.ac.uk/pub/databases/spot/eQTL/sumstats/QTS000042/QTD000757/QTD000757.all.tsv.gz	ILMN_1732516	12	122751431	T	G	chr12_122751431_T_G	25	0.135417	0.197181	0.247847	0.190625	SNP	26	192	NA	ENSG00000184445	ENSG00000184445	NA	rs11059724
QTS000042	ftp://ftp.ebi.ac.uk/pub/databases/spot/eQTL/sumstats/QTS000042/QTD000757/QTD000757.all.tsv.gz	ILMN_1732767	12	122751431	T	G	chr12_122751431_T_G	25	0.135417	0.348629	-0.216383	0.229548	SNP	26	192	NA	ENSG00000110801	ENSG00000110801	NA	rs11059724
QTS000042	ftp://ftp.ebi.ac.uk/pub/databases/spot/eQTL/sumstats/QTS000042/QTD000757/QTD000757.all.tsv.gz	ILMN_1739943	12	122751431	T	G	chr12_122751431_T_G	25	0.135417	0.942788	0.0144777	0.201117	SNP	26	192	NA	ENSG00000139697	ENSG00000139697	NA	rs11059724
QTS000042	ftp://ftp.ebi.ac.uk/pub/databases/spot/eQTL/sumstats/QTS000042/QTD000757/QTD000757.all.tsv.gz	ILMN_1750497	12	122751431	T	G	chr12_122751431_T_G	25	0.135417	0.420078	-0.144878	0.178782	SNP	26	192	NA	ENSG00000182782	ENSG00000182782	NA	rs11059724
QTS000042	ftp://ftp.ebi.ac.uk/pub/databases/spot/eQTL/sumstats/QTS000042/QTD000757/QTD000757.all.tsv.gz	ILMN_1753716	12	122751431	T	G	chr12_122751431_T_G	25	0.135417	0.295465	-0.187921	0.178474	SNP	26	192	NA	ENSG00000111361	ENSG00000111361	NA	rs11059724
QTS000042	ftp://ftp.ebi.ac.uk/pub/databases/spot/eQTL/sumstats/QTS000042/QTD000757/QTD000757.all.tsv.gz	ILMN_1760954	12	122751431	T	G	chr12_122751431_T_G	25	0.135417	0.888238	0.0247964	0.175897	SNP	26	192	NA	ENSG00000139726	ENSG00000139726	NA	rs11059724
QTS000042	ftp://ftp.ebi.ac.uk/pub/databases/spot/eQTL/sumstats/QTS000042/QTD000757/QTD000757.all.tsv.gz	ILMN_1772845	12	122751431	T	G	chr12_122751431_T_G	25	0.135417	0.894393	-0.0233081	0.175038	SNP	26	192	NA	ENSG00000184209	ENSG00000184209	NA	rs11059724
QTS000042	ftp://ftp.ebi.ac.uk/pub/databases/spot/eQTL/sumstats/QTS000042/QTD000757/QTD000757.all.tsv.gz	ILMN_1788887	12	122751431	T	G	chr12_122751431_T_G	25	0.135417	0.636443	-0.119315	0.251483	SNP	26	192	NA	ENSG00000212694	ENSG00000212694	NA	rs11059724
QTS000042	ftp://ftp.ebi.ac.uk/pub/databases/spot/eQTL/sumstats/QTS000042/QTD000757/QTD000757.all.tsv.gz	ILMN_1788928	12	122751431	T	G	chr12_122751431_T_G	25	0.135417	0.136952	-0.320568	0.213435	SNP	26	192	NA	ENSG00000150967	ENSG00000150967	NA	rs11059724
QTS000042	ftp://ftp.ebi.ac.uk/pub/databases/spot/eQTL/sumstats/QTS000042/QTD000757/QTD000757.all.tsv.gz	ILMN_1791149	12	122751431	T	G	chr12_122751431_T_G	25	0.135417	0.950529	0.0139516	0.224186	SNP	26	192	NA	ENSG00000182196	ENSG00000182196	NA	rs11059724
QTS000042	ftp://ftp.ebi.ac.uk/pub/databases/spot/eQTL/sumstats/QTS000042/QTD000757/QTD000757.all.tsv.gz	ILMN_1792092	12	122751431	T	G	chr12_122751431_T_G	25	0.135417	0.8574	0.0317096	0.175919	SNP	26	192	NA	ENSG00000033030	ENSG00000033030	NA	rs11059724
QTS000042	ftp://ftp.ebi.ac.uk/pub/databases/spot/eQTL/sumstats/QTS000042/QTD000757/QTD000757.all.tsv.gz	ILMN_1797425	12	122751431	T	G	chr12_122751431_T_G	25	0.135417	0.187986	0.178778	0.13466	SNP	26	192	NA	ENSG00000111364	ENSG00000111364	NA	rs11059724
QTS000042	ftp://ftp.ebi.ac.uk/pub/databases/spot/eQTL/sumstats/QTS000042/QTD000757/QTD000757.all.tsv.gz	ILMN_1805643	12	122751431	T	G	chr12_122751431_T_G	25	0.135417	0.915673	0.0244332	0.230039	SNP	26	192	NA	ENSG00000188026	ENSG00000188026	NA	rs11059724
QTS000042	ftp://ftp.ebi.ac.uk/pub/databases/spot/eQTL/sumstats/QTS000042/QTD000757/QTD000757.all.tsv.gz	ILMN_1811272	12	122751431	T	G	chr12_122751431_T_G	25	0.135417	0.298542	0.235423	0.225027	SNP	26	192	NA	ENSG00000196917	ENSG00000196917	NA	rs11059724
QTS000042	ftp://ftp.ebi.ac.uk/pub/databases/spot/eQTL/sumstats/QTS000042/QTD000757/QTD000757.all.tsv.gz	ILMN_1813573	12	122751431	T	G	chr12_122751431_T_G	25	0.135417	0.909951	-0.0218868	0.192919	SNP	26	192	NA	ENSG00000139718	ENSG00000139718	NA	rs11059724
QTS000042	ftp://ftp.ebi.ac.uk/pub/databases/spot/eQTL/sumstats/QTS000042/QTD000757/QTD000757.all.tsv.gz	ILMN_1849192	12	122751431	T	G	chr12_122751431_T_G	25	0.135417	0.734593	-0.0796064	0.234014	SNP	26	192	NA	ENSG00000256546	ENSG00000256546	NA	rs11059724
QTS000042	ftp://ftp.ebi.ac.uk/pub/databases/spot/eQTL/sumstats/QTS000042/QTD000757/QTD000757.all.tsv.gz	ILMN_2098947	12	122751431	T	G	chr12_122751431_T_G	25	0.135417	0.10696	0.386375	0.237055	SNP	26	192	NA	ENSG00000212694	ENSG00000212694	NA	rs11059724
QTS000042	ftp://ftp.ebi.ac.uk/pub/databases/spot/eQTL/sumstats/QTS000042/QTD000757/QTD000757.all.tsv.gz	ILMN_2310589	12	122751431	T	G	chr12_122751431_T_G	25	0.135417	0.43068	0.152461	0.192516	SNP	26	192	NA	ENSG00000184047	ENSG00000184047	NA	rs11059724
QTS000042	ftp://ftp.ebi.ac.uk/pub/databases/spot/eQTL/sumstats/QTS000042/QTD000757/QTD000757.all.tsv.gz	ILMN_2332990	12	122751431	T	G	chr12_122751431_T_G	25	0.135417	0.933293	-0.0129235	0.153926	SNP	26	192	NA	ENSG00000184047	ENSG00000184047	NA	rs11059724
QTS000042	ftp://ftp.ebi.ac.uk/pub/databases/spot/eQTL/sumstats/QTS000042/QTD000757/QTD000757.all.tsv.gz	ILMN_2343047	12	122751431	T	G	chr12_122751431_T_G	25	0.135417	0.768471	0.0635741	0.215248	SNP	26	192	NA	ENSG00000150967	ENSG00000150967	NA	rs11059724
QTS000042	ftp://ftp.ebi.ac.uk/pub/databases/spot/eQTL/sumstats/QTS000042/QTD000757/QTD000757.all.tsv.gz	ILMN_2343048	12	122751431	T	G	chr12_122751431_T_G	25	0.135417	0.0995018	0.346492	0.207961	SNP	26	192	NA	ENSG00000150967	ENSG00000150967	NA	rs11059724
QTS000042	ftp://ftp.ebi.ac.uk/pub/databases/spot/eQTL/sumstats/QTS000042/QTD000757/QTD000757.all.tsv.gz	ILMN_2358277	12	122751431	T	G	chr12_122751431_T_G	25	0.135417	0.411351	0.115924	0.140389	SNP	26	192	NA	ENSG00000111011	ENSG00000111011	NA	rs11059724
QTS000042	ftp://ftp.ebi.ac.uk/pub/databases/spot/eQTL/sumstats/QTS000042/QTD000757/QTD000757.all.tsv.gz	ILMN_2358278	12	122751431	T	G	chr12_122751431_T_G	25	0.135417	0.0634221	0.290845	0.154563	SNP	26	192	NA	ENSG00000111011	ENSG00000111011	NA	rs11059724
QTS000042	ftp://ftp.ebi.ac.uk/pub/databases/spot/eQTL/sumstats/QTS000042/QTD000757/QTD000757.all.tsv.gz	ILMN_2393144	12	122751431	T	G	chr12_122751431_T_G	25	0.135417	0.715416	0.0730898	0.199778	SNP	26	192	NA	ENSG00000182196	ENSG00000182196	NA	rs11059724
QTS000042	ftp://ftp.ebi.ac.uk/pub/databases/spot/eQTL/sumstats/QTS000042/QTD000757/QTD000757.all.tsv.gz	ILMN_2395285	12	122751431	T	G	chr12_122751431_T_G	25	0.135417	0.408511	0.100648	0.121149	SNP	26	192	NA	ENSG00000184209	ENSG00000184209	NA	rs11059724
QTS000042	ftp://ftp.ebi.ac.uk/pub/databases/spot/eQTL/sumstats/QTS000042/QTD000757/QTD000757.all.tsv.gz	ILMN_2396148	12	122751431	T	G	chr12_122751431_T_G	25	0.135417	0.0639322	0.461047	0.245496	SNP	26	192	NA	ENSG00000130787	ENSG00000130787	NA	rs11059724
QTS000042	ftp://ftp.ebi.ac.uk/pub/databases/spot/eQTL/sumstats/QTS000042/QTD000757/QTD000757.all.tsv.gz	ILMN_2404085	12	122751431	T	G	chr12_122751431_T_G	25	0.135417	0.395631	0.0950903	0.111356	SNP	26	192	NA	ENSG00000130779	ENSG00000130779	NA	rs11059724
QTS000042	ftp://ftp.ebi.ac.uk/pub/databases/spot/eQTL/sumstats/QTS000042/QTD000757/QTD000757.all.tsv.gz	ILMN_3208881	12	122751431	T	G	chr12_122751431_T_G	25	0.135417	0.680565	-0.0737434	0.178485	SNP	26	192	NA	ENSG00000183955	ENSG00000183955	NA	rs11059724
QTS000042	ftp://ftp.ebi.ac.uk/pub/databases/spot/eQTL/sumstats/QTS000042/QTD000757/QTD000757.all.tsv.gz	ILMN_3229052	12	122751431	T	G	chr12_122751431_T_G	25	0.135417	0.0533527	0.419503	0.213996	SNP	26	192	NA	ENSG00000184209	ENSG00000184209	NA	rs11059724
QTS000042	ftp://ftp.ebi.ac.uk/pub/databases/spot/eQTL/sumstats/QTS000042/QTD000757/QTD000757.all.tsv.gz	ILMN_3249006	12	122751431	T	G	chr12_122751431_T_G	25	0.135417	0.105353	0.255987	0.156326	SNP	26	192	NA	ENSG00000183955	ENSG00000183955	NA	rs11059724
QTS000042	ftp://ftp.ebi.ac.uk/pub/databases/spot/eQTL/sumstats/QTS000042/QTD000757/QTD000757.all.tsv.gz	ILMN_1651936	12	122751952	G	A	chr12_122751952_G_A	67	0.458333	0.666933	-0.0643157	0.148906	SNP	89	192	NA	ENSG00000183955	ENSG00000183955	NA	rs10773547
QTS000042	ftp://ftp.ebi.ac.uk/pub/databases/spot/eQTL/sumstats/QTS000042/QTD000757/QTD000757.all.tsv.gz	ILMN_1652918	12	122751952	G	A	chr12_122751952_G_A	67	0.458333	0.121681	0.250074	0.159899	SNP	89	192	NA	ENSG00000139725	ENSG00000139725	NA	rs10773547
QTS000042	ftp://ftp.ebi.ac.uk/pub/databases/spot/eQTL/sumstats/QTS000042/QTD000757/QTD000757.all.tsv.gz	ILMN_1654421	12	122751952	G	A	chr12_122751952_G_A	67	0.458333	0.853776	-0.0301196	0.16291	SNP	89	192	NA	ENSG00000051825	ENSG00000051825	NA	rs10773547
QTS000042	ftp://ftp.ebi.ac.uk/pub/databases/spot/eQTL/sumstats/QTS000042/QTD000757/QTD000757.all.tsv.gz	ILMN_1654939	12	122751952	G	A	chr12_122751952_G_A	67	0.458333	0.302255	0.157251	0.151474	SNP	89	192	NA	ENSG00000086598	ENSG00000086598	NA	rs10773547
QTS000042	ftp://ftp.ebi.ac.uk/pub/databases/spot/eQTL/sumstats/QTS000042/QTD000757/QTD000757.all.tsv.gz	ILMN_1662316	12	122751952	G	A	chr12_122751952_G_A	67	0.458333	0.114358	-0.220564	0.138207	SNP	89	192	NA	ENSG00000139719	ENSG00000139719	NA	rs10773547
QTS000042	ftp://ftp.ebi.ac.uk/pub/databases/spot/eQTL/sumstats/QTS000042/QTD000757/QTD000757.all.tsv.gz	ILMN_1665335	12	122751952	G	A	chr12_122751952_G_A	67	0.458333	0.109911	-0.147306	0.0911483	SNP	89	192	NA	ENSG00000184047	ENSG00000184047	NA	rs10773547
QTS000042	ftp://ftp.ebi.ac.uk/pub/databases/spot/eQTL/sumstats/QTS000042/QTD000757/QTD000757.all.tsv.gz	ILMN_1667510	12	122751952	G	A	chr12_122751952_G_A	67	0.458333	0.581179	0.0833842	0.15055	SNP	89	192	NA	ENSG00000130921	ENSG00000130921	NA	rs10773547
QTS000042	ftp://ftp.ebi.ac.uk/pub/databases/spot/eQTL/sumstats/QTS000042/QTD000757/QTD000757.all.tsv.gz	ILMN_1668743	12	122751952	G	A	chr12_122751952_G_A	67	0.458333	0.247782	-0.17143	0.147271	SNP	89	192	NA	ENSG00000150977	ENSG00000150977	NA	rs10773547
QTS000042	ftp://ftp.ebi.ac.uk/pub/databases/spot/eQTL/sumstats/QTS000042/QTD000757/QTD000757.all.tsv.gz	ILMN_1677693	12	122751952	G	A	chr12_122751952_G_A	67	0.458333	0.241965	-0.159251	0.135118	SNP	89	192	NA	ENSG00000255398	ENSG00000255398	NA	rs10773547
QTS000042	ftp://ftp.ebi.ac.uk/pub/databases/spot/eQTL/sumstats/QTS000042/QTD000757/QTD000757.all.tsv.gz	ILMN_1678490	12	122751952	G	A	chr12_122751952_G_A	67	0.458333	0.262086	-0.151264	0.133951	SNP	89	192	NA	ENSG00000150977	ENSG00000150977	NA	rs10773547
QTS000042	ftp://ftp.ebi.ac.uk/pub/databases/spot/eQTL/sumstats/QTS000042/QTD000757/QTD000757.all.tsv.gz	ILMN_1684038	12	122751952	G	A	chr12_122751952_G_A	67	0.458333	0.418336	0.124779	0.153401	SNP	89	192	NA	ENSG00000130779	ENSG00000130779	NA	rs10773547
QTS000042	ftp://ftp.ebi.ac.uk/pub/databases/spot/eQTL/sumstats/QTS000042/QTD000757/QTD000757.all.tsv.gz	ILMN_1700380	12	122751952	G	A	chr12_122751952_G_A	67	0.458333	0.334467	0.112971	0.11636	SNP	89	192	NA	ENSG00000185344	ENSG00000185344	NA	rs10773547
QTS000042	ftp://ftp.ebi.ac.uk/pub/databases/spot/eQTL/sumstats/QTS000042/QTD000757/QTD000757.all.tsv.gz	ILMN_1706886	12	122751952	G	A	chr12_122751952_G_A	67	0.458333	0.631738	-0.0770483	0.160156	SNP	89	192	NA	ENSG00000110987	ENSG00000110987	NA	rs10773547
QTS000042	ftp://ftp.ebi.ac.uk/pub/databases/spot/eQTL/sumstats/QTS000042/QTD000757/QTD000757.all.tsv.gz	ILMN_1710427	12	122751952	G	A	chr12_122751952_G_A	67	0.458333	0.123479	0.190412	0.122346	SNP	89	192	NA	ENSG00000139722	ENSG00000139722	NA	rs10773547
QTS000042	ftp://ftp.ebi.ac.uk/pub/databases/spot/eQTL/sumstats/QTS000042/QTD000757/QTD000757.all.tsv.gz	ILMN_1711699	12	122751952	G	A	chr12_122751952_G_A	67	0.458333	0.630796	-0.0838013	0.173711	SNP	89	192	NA	ENSG00000130787	ENSG00000130787	NA	rs10773547
QTS000042	ftp://ftp.ebi.ac.uk/pub/databases/spot/eQTL/sumstats/QTS000042/QTD000757/QTD000757.all.tsv.gz	ILMN_1723058	12	122751952	G	A	chr12_122751952_G_A	67	0.458333	0.653196	0.0662311	0.146861	SNP	89	192	NA	ENSG00000130779	ENSG00000130779	NA	rs10773547
QTS000042	ftp://ftp.ebi.ac.uk/pub/databases/spot/eQTL/sumstats/QTS000042/QTD000757/QTD000757.all.tsv.gz	ILMN_1725666	12	122751952	G	A	chr12_122751952_G_A	67	0.458333	0.375979	0.0989135	0.111118	SNP	89	192	NA	ENSG00000111358	ENSG00000111358	NA	rs10773547
QTS000042	ftp://ftp.ebi.ac.uk/pub/databases/spot/eQTL/sumstats/QTS000042/QTD000757/QTD000757.all.tsv.gz	ILMN_1732516	12	122751952	G	A	chr12_122751952_G_A	67	0.458333	0.722261	-0.0485028	0.135991	SNP	89	192	NA	ENSG00000184445	ENSG00000184445	NA	rs10773547
QTS000042	ftp://ftp.ebi.ac.uk/pub/databases/spot/eQTL/sumstats/QTS000042/QTD000757/QTD000757.all.tsv.gz	ILMN_1732767	12	122751952	G	A	chr12_122751952_G_A	67	0.458333	0.556167	-0.0961813	0.162752	SNP	89	192	NA	ENSG00000110801	ENSG00000110801	NA	rs10773547
QTS000042	ftp://ftp.ebi.ac.uk/pub/databases/spot/eQTL/sumstats/QTS000042/QTD000757/QTD000757.all.tsv.gz	ILMN_1739943	12	122751952	G	A	chr12_122751952_G_A	67	0.458333	0.976909	0.00412653	0.142133	SNP	89	192	NA	ENSG00000139697	ENSG00000139697	NA	rs10773547
QTS000042	ftp://ftp.ebi.ac.uk/pub/databases/spot/eQTL/sumstats/QTS000042/QTD000757/QTD000757.all.tsv.gz	ILMN_1750497	12	122751952	G	A	chr12_122751952_G_A	67	0.458333	0.918143	-0.0130762	0.126842	SNP	89	192	NA	ENSG00000182782	ENSG00000182782	NA	rs10773547
QTS000042	ftp://ftp.ebi.ac.uk/pub/databases/spot/eQTL/sumstats/QTS000042/QTD000757/QTD000757.all.tsv.gz	ILMN_1753716	12	122751952	G	A	chr12_122751952_G_A	67	0.458333	0.331127	-0.123421	0.126244	SNP	89	192	NA	ENSG00000111361	ENSG00000111361	NA	rs10773547
QTS000042	ftp://ftp.ebi.ac.uk/pub/databases/spot/eQTL/sumstats/QTS000042/QTD000757/QTD000757.all.tsv.gz	ILMN_1760954	12	122751952	G	A	chr12_122751952_G_A	67	0.458333	0.0902091	-0.209432	0.122151	SNP	89	192	NA	ENSG00000139726	ENSG00000139726	NA	rs10773547
QTS000042	ftp://ftp.ebi.ac.uk/pub/databases/spot/eQTL/sumstats/QTS000042/QTD000757/QTD000757.all.tsv.gz	ILMN_1772845	12	122751952	G	A	chr12_122751952_G_A	67	0.458333	0.73679	0.0416934	0.123627	SNP	89	192	NA	ENSG00000184209	ENSG00000184209	NA	rs10773547
QTS000042	ftp://ftp.ebi.ac.uk/pub/databases/spot/eQTL/sumstats/QTS000042/QTD000757/QTD000757.all.tsv.gz	ILMN_1788887	12	122751952	G	A	chr12_122751952_G_A	67	0.458333	0.290479	-0.188052	0.176751	SNP	89	192	NA	ENSG00000212694	ENSG00000212694	NA	rs10773547
QTS000042	ftp://ftp.ebi.ac.uk/pub/databases/spot/eQTL/sumstats/QTS000042/QTD000757/QTD000757.all.tsv.gz	ILMN_1788928	12	122751952	G	A	chr12_122751952_G_A	67	0.458333	0.527502	0.0967791	0.152521	SNP	89	192	NA	ENSG00000150967	ENSG00000150967	NA	rs10773547
QTS000042	ftp://ftp.ebi.ac.uk/pub/databases/spot/eQTL/sumstats/QTS000042/QTD000757/QTD000757.all.tsv.gz	ILMN_1791149	12	122751952	G	A	chr12_122751952_G_A	67	0.458333	0.903389	-0.0192891	0.158422	SNP	89	192	NA	ENSG00000182196	ENSG00000182196	NA	rs10773547
QTS000042	ftp://ftp.ebi.ac.uk/pub/databases/spot/eQTL/sumstats/QTS000042/QTD000757/QTD000757.all.tsv.gz	ILMN_1792092	12	122751952	G	A	chr12_122751952_G_A	67	0.458333	0.480872	0.0877859	0.123968	SNP	89	192	NA	ENSG00000033030	ENSG00000033030	NA	rs10773547
QTS000042	ftp://ftp.ebi.ac.uk/pub/databases/spot/eQTL/sumstats/QTS000042/QTD000757/QTD000757.all.tsv.gz	ILMN_1797425	12	122751952	G	A	chr12_122751952_G_A	67	0.458333	0.688364	-0.0386748	0.0960866	SNP	89	192	NA	ENSG00000111364	ENSG00000111364	NA	rs10773547
QTS000042	ftp://ftp.ebi.ac.uk/pub/databases/spot/eQTL/sumstats/QTS000042/QTD000757/QTD000757.all.tsv.gz	ILMN_1805643	12	122751952	G	A	chr12_122751952_G_A	67	0.458333	0.348567	0.152452	0.161706	SNP	89	192	NA	ENSG00000188026	ENSG00000188026	NA	rs10773547
QTS000042	ftp://ftp.ebi.ac.uk/pub/databases/spot/eQTL/sumstats/QTS000042/QTD000757/QTD000757.all.tsv.gz	ILMN_1811272	12	122751952	G	A	chr12_122751952_G_A	67	0.458333	0.232249	0.190981	0.158689	SNP	89	192	NA	ENSG00000196917	ENSG00000196917	NA	rs10773547
QTS000042	ftp://ftp.ebi.ac.uk/pub/databases/spot/eQTL/sumstats/QTS000042/QTD000757/QTD000757.all.tsv.gz	ILMN_1813573	12	122751952	G	A	chr12_122751952_G_A	67	0.458333	0.755662	0.0425457	0.136266	SNP	89	192	NA	ENSG00000139718	ENSG00000139718	NA	rs10773547
QTS000042	ftp://ftp.ebi.ac.uk/pub/databases/spot/eQTL/sumstats/QTS000042/QTD000757/QTD000757.all.tsv.gz	ILMN_1849192	12	122751952	G	A	chr12_122751952_G_A	67	0.458333	0.819481	0.0378772	0.165442	SNP	89	192	NA	ENSG00000256546	ENSG00000256546	NA	rs10773547
QTS000042	ftp://ftp.ebi.ac.uk/pub/databases/spot/eQTL/sumstats/QTS000042/QTD000757/QTD000757.all.tsv.gz	ILMN_2098947	12	122751952	G	A	chr12_122751952_G_A	67	0.458333	0.866263	-0.0287511	0.17019	SNP	89	192	NA	ENSG00000212694	ENSG00000212694	NA	rs10773547
QTS000042	ftp://ftp.ebi.ac.uk/pub/databases/spot/eQTL/sumstats/QTS000042/QTD000757/QTD000757.all.tsv.gz	ILMN_2310589	12	122751952	G	A	chr12_122751952_G_A	67	0.458333	0.721616	-0.0487895	0.136464	SNP	89	192	NA	ENSG00000184047	ENSG00000184047	NA	rs10773547
QTS000042	ftp://ftp.ebi.ac.uk/pub/databases/spot/eQTL/sumstats/QTS000042/QTD000757/QTD000757.all.tsv.gz	ILMN_2332990	12	122751952	G	A	chr12_122751952_G_A	67	0.458333	0.445406	0.0831177	0.108396	SNP	89	192	NA	ENSG00000184047	ENSG00000184047	NA	rs10773547
QTS000042	ftp://ftp.ebi.ac.uk/pub/databases/spot/eQTL/sumstats/QTS000042/QTD000757/QTD000757.all.tsv.gz	ILMN_2343047	12	122751952	G	A	chr12_122751952_G_A	67	0.458333	0.552302	-0.0906305	0.151867	SNP	89	192	NA	ENSG00000150967	ENSG00000150967	NA	rs10773547
QTS000042	ftp://ftp.ebi.ac.uk/pub/databases/spot/eQTL/sumstats/QTS000042/QTD000757/QTD000757.all.tsv.gz	ILMN_2343048	12	122751952	G	A	chr12_122751952_G_A	67	0.458333	0.403166	0.125036	0.148794	SNP	89	192	NA	ENSG00000150967	ENSG00000150967	NA	rs10773547
QTS000042	ftp://ftp.ebi.ac.uk/pub/databases/spot/eQTL/sumstats/QTS000042/QTD000757/QTD000757.all.tsv.gz	ILMN_2358277	12	122751952	G	A	chr12_122751952_G_A	67	0.458333	0.0698549	-0.179343	0.0976362	SNP	89	192	NA	ENSG00000111011	ENSG00000111011	NA	rs10773547
QTS000042	ftp://ftp.ebi.ac.uk/pub/databases/spot/eQTL/sumstats/QTS000042/QTD000757/QTD000757.all.tsv.gz	ILMN_2358278	12	122751952	G	A	chr12_122751952_G_A	67	0.458333	0.22952	-0.13387	0.11058	SNP	89	192	NA	ENSG00000111011	ENSG00000111011	NA	rs10773547
QTS000042	ftp://ftp.ebi.ac.uk/pub/databases/spot/eQTL/sumstats/QTS000042/QTD000757/QTD000757.all.tsv.gz	ILMN_2393144	12	122751952	G	A	chr12_122751952_G_A	67	0.458333	0.746572	-0.0457873	0.141208	SNP	89	192	NA	ENSG00000182196	ENSG00000182196	NA	rs10773547
QTS000042	ftp://ftp.ebi.ac.uk/pub/databases/spot/eQTL/sumstats/QTS000042/QTD000757/QTD000757.all.tsv.gz	ILMN_2395285	12	122751952	G	A	chr12_122751952_G_A	67	0.458333	0.373116	-0.0766212	0.0855581	SNP	89	192	NA	ENSG00000184209	ENSG00000184209	NA	rs10773547
QTS000042	ftp://ftp.ebi.ac.uk/pub/databases/spot/eQTL/sumstats/QTS000042/QTD000757/QTD000757.all.tsv.gz	ILMN_2396148	12	122751952	G	A	chr12_122751952_G_A	67	0.458333	0.0272485	-0.386605	0.171963	SNP	89	192	NA	ENSG00000130787	ENSG00000130787	NA	rs10773547
QTS000042	ftp://ftp.ebi.ac.uk/pub/databases/spot/eQTL/sumstats/QTS000042/QTD000757/QTD000757.all.tsv.gz	ILMN_2404085	12	122751952	G	A	chr12_122751952_G_A	67	0.458333	0.225729	-0.0956184	0.0783361	SNP	89	192	NA	ENSG00000130779	ENSG00000130779	NA	rs10773547
QTS000042	ftp://ftp.ebi.ac.uk/pub/databases/spot/eQTL/sumstats/QTS000042/QTD000757/QTD000757.all.tsv.gz	ILMN_3208881	12	122751952	G	A	chr12_122751952_G_A	67	0.458333	0.295045	0.132174	0.12542	SNP	89	192	NA	ENSG00000183955	ENSG00000183955	NA	rs10773547
QTS000042	ftp://ftp.ebi.ac.uk/pub/databases/spot/eQTL/sumstats/QTS000042/QTD000757/QTD000757.all.tsv.gz	ILMN_3229052	12	122751952	G	A	chr12_122751952_G_A	67	0.458333	0.995658	-0.000844547	0.154734	SNP	89	192	NA	ENSG00000184209	ENSG00000184209	NA	rs10773547
QTS000042	ftp://ftp.ebi.ac.uk/pub/databases/spot/eQTL/sumstats/QTS000042/QTD000757/QTD000757.all.tsv.gz	ILMN_3249006	12	122751952	G	A	chr12_122751952_G_A	67	0.458333	0.721064	-0.0401902	0.112179	SNP	89	192	NA	ENSG00000183955	ENSG00000183955	NA	rs10773547
QTS000042	ftp://ftp.ebi.ac.uk/pub/databases/spot/eQTL/sumstats/QTS000042/QTD000757/QTD000757.all.tsv.gz	ILMN_1651936	12	122753869	G	T	chr12_122753869_G_T	16	0.0885417	0.62913	-0.112505	0.232078	SNP	17	192	NA	ENSG00000183955	ENSG00000183955	NA	rs79350782
QTS000042	ftp://ftp.ebi.ac.uk/pub/databases/spot/eQTL/sumstats/QTS000042/QTD000757/QTD000757.all.tsv.gz	ILMN_1652918	12	122753869	G	T	chr12_122753869_G_T	16	0.0885417	0.489228	-0.175218	0.252234	SNP	17	192	NA	ENSG00000139725	ENSG00000139725	NA	rs79350782
QTS000042	ftp://ftp.ebi.ac.uk/pub/databases/spot/eQTL/sumstats/QTS000042/QTD000757/QTD000757.all.tsv.gz	ILMN_1654421	12	122753869	G	T	chr12_122753869_G_T	16	0.0885417	0.907131	-0.029724	0.25401	SNP	17	192	NA	ENSG00000051825	ENSG00000051825	NA	rs79350782
QTS000042	ftp://ftp.ebi.ac.uk/pub/databases/spot/eQTL/sumstats/QTS000042/QTD000757/QTD000757.all.tsv.gz	ILMN_1654939	12	122753869	G	T	chr12_122753869_G_T	16	0.0885417	0.623073	-0.117097	0.237343	SNP	17	192	NA	ENSG00000086598	ENSG00000086598	NA	rs79350782
QTS000042	ftp://ftp.ebi.ac.uk/pub/databases/spot/eQTL/sumstats/QTS000042/QTD000757/QTD000757.all.tsv.gz	ILMN_1662316	12	122753869	G	T	chr12_122753869_G_T	16	0.0885417	0.523946	0.139678	0.218241	SNP	17	192	NA	ENSG00000139719	ENSG00000139719	NA	rs79350782
QTS000042	ftp://ftp.ebi.ac.uk/pub/databases/spot/eQTL/sumstats/QTS000042/QTD000757/QTD000757.all.tsv.gz	ILMN_1665335	12	122753869	G	T	chr12_122753869_G_T	16	0.0885417	0.526031	-0.0916928	0.143991	SNP	17	192	NA	ENSG00000184047	ENSG00000184047	NA	rs79350782
QTS000042	ftp://ftp.ebi.ac.uk/pub/databases/spot/eQTL/sumstats/QTS000042/QTD000757/QTD000757.all.tsv.gz	ILMN_1667510	12	122753869	G	T	chr12_122753869_G_T	16	0.0885417	0.112093	0.371869	0.231533	SNP	17	192	NA	ENSG00000130921	ENSG00000130921	NA	rs79350782
QTS000042	ftp://ftp.ebi.ac.uk/pub/databases/spot/eQTL/sumstats/QTS000042/QTD000757/QTD000757.all.tsv.gz	ILMN_1668743	12	122753869	G	T	chr12_122753869_G_T	16	0.0885417	0.381932	0.20254	0.230402	SNP	17	192	NA	ENSG00000150977	ENSG00000150977	NA	rs79350782
QTS000042	ftp://ftp.ebi.ac.uk/pub/databases/spot/eQTL/sumstats/QTS000042/QTD000757/QTD000757.all.tsv.gz	ILMN_1677693	12	122753869	G	T	chr12_122753869_G_T	16	0.0885417	0.634565	-0.101207	0.212133	SNP	17	192	NA	ENSG00000255398	ENSG00000255398	NA	rs79350782
QTS000042	ftp://ftp.ebi.ac.uk/pub/databases/spot/eQTL/sumstats/QTS000042/QTD000757/QTD000757.all.tsv.gz	ILMN_1678490	12	122753869	G	T	chr12_122753869_G_T	16	0.0885417	0.923591	0.0202456	0.210437	SNP	17	192	NA	ENSG00000150977	ENSG00000150977	NA	rs79350782
QTS000042	ftp://ftp.ebi.ac.uk/pub/databases/spot/eQTL/sumstats/QTS000042/QTD000757/QTD000757.all.tsv.gz	ILMN_1684038	12	122753869	G	T	chr12_122753869_G_T	16	0.0885417	0.777924	0.0679093	0.24	SNP	17	192	NA	ENSG00000130779	ENSG00000130779	NA	rs79350782
QTS000042	ftp://ftp.ebi.ac.uk/pub/databases/spot/eQTL/sumstats/QTS000042/QTD000757/QTD000757.all.tsv.gz	ILMN_1700380	12	122753869	G	T	chr12_122753869_G_T	16	0.0885417	0.902574	-0.0224004	0.18243	SNP	17	192	NA	ENSG00000185344	ENSG00000185344	NA	rs79350782
QTS000042	ftp://ftp.ebi.ac.uk/pub/databases/spot/eQTL/sumstats/QTS000042/QTD000757/QTD000757.all.tsv.gz	ILMN_1706886	12	122753869	G	T	chr12_122753869_G_T	16	0.0885417	0.317046	0.250167	0.248505	SNP	17	192	NA	ENSG00000110987	ENSG00000110987	NA	rs79350782
QTS000042	ftp://ftp.ebi.ac.uk/pub/databases/spot/eQTL/sumstats/QTS000042/QTD000757/QTD000757.all.tsv.gz	ILMN_1710427	12	122753869	G	T	chr12_122753869_G_T	16	0.0885417	0.234324	-0.229874	0.191863	SNP	17	192	NA	ENSG00000139722	ENSG00000139722	NA	rs79350782
QTS000042	ftp://ftp.ebi.ac.uk/pub/databases/spot/eQTL/sumstats/QTS000042/QTD000757/QTD000757.all.tsv.gz	ILMN_1711699	12	122753869	G	T	chr12_122753869_G_T	16	0.0885417	0.442701	-0.208444	0.270223	SNP	17	192	NA	ENSG00000130787	ENSG00000130787	NA	rs79350782
QTS000042	ftp://ftp.ebi.ac.uk/pub/databases/spot/eQTL/sumstats/QTS000042/QTD000757/QTD000757.all.tsv.gz	ILMN_1723058	12	122753869	G	T	chr12_122753869_G_T	16	0.0885417	0.834852	0.0479326	0.229181	SNP	17	192	NA	ENSG00000130779	ENSG00000130779	NA	rs79350782
QTS000042	ftp://ftp.ebi.ac.uk/pub/databases/spot/eQTL/sumstats/QTS000042/QTD000757/QTD000757.all.tsv.gz	ILMN_1725666	12	122753869	G	T	chr12_122753869_G_T	16	0.0885417	0.638981	0.0818536	0.173833	SNP	17	192	NA	ENSG00000111358	ENSG00000111358	NA	rs79350782
QTS000042	ftp://ftp.ebi.ac.uk/pub/databases/spot/eQTL/sumstats/QTS000042/QTD000757/QTD000757.all.tsv.gz	ILMN_1732516	12	122753869	G	T	chr12_122753869_G_T	16	0.0885417	0.202705	0.269767	0.210074	SNP	17	192	NA	ENSG00000184445	ENSG00000184445	NA	rs79350782
QTS000042	ftp://ftp.ebi.ac.uk/pub/databases/spot/eQTL/sumstats/QTS000042/QTD000757/QTD000757.all.tsv.gz	ILMN_1732767	12	122753869	G	T	chr12_122753869_G_T	16	0.0885417	0.491499	0.1752	0.253534	SNP	17	192	NA	ENSG00000110801	ENSG00000110801	NA	rs79350782
QTS000042	ftp://ftp.ebi.ac.uk/pub/databases/spot/eQTL/sumstats/QTS000042/QTD000757/QTD000757.all.tsv.gz	ILMN_1739943	12	122753869	G	T	chr12_122753869_G_T	16	0.0885417	0.23208	-0.264449	0.219655	SNP	17	192	NA	ENSG00000139697	ENSG00000139697	NA	rs79350782
QTS000042	ftp://ftp.ebi.ac.uk/pub/databases/spot/eQTL/sumstats/QTS000042/QTD000757/QTD000757.all.tsv.gz	ILMN_1750497	12	122753869	G	T	chr12_122753869_G_T	16	0.0885417	0.444732	-0.151324	0.197053	SNP	17	192	NA	ENSG00000182782	ENSG00000182782	NA	rs79350782
QTS000042	ftp://ftp.ebi.ac.uk/pub/databases/spot/eQTL/sumstats/QTS000042/QTD000757/QTD000757.all.tsv.gz	ILMN_1753716	12	122753869	G	T	chr12_122753869_G_T	16	0.0885417	0.131383	-0.297485	0.195214	SNP	17	192	NA	ENSG00000111361	ENSG00000111361	NA	rs79350782
QTS000042	ftp://ftp.ebi.ac.uk/pub/databases/spot/eQTL/sumstats/QTS000042/QTD000757/QTD000757.all.tsv.gz	ILMN_1760954	12	122753869	G	T	chr12_122753869_G_T	16	0.0885417	0.327949	0.189625	0.192684	SNP	17	192	NA	ENSG00000139726	ENSG00000139726	NA	rs79350782
QTS000042	ftp://ftp.ebi.ac.uk/pub/databases/spot/eQTL/sumstats/QTS000042/QTD000757/QTD000757.all.tsv.gz	ILMN_1772845	12	122753869	G	T	chr12_122753869_G_T	16	0.0885417	0.521464	0.123868	0.192384	SNP	17	192	NA	ENSG00000184209	ENSG00000184209	NA	rs79350782
QTS000042	ftp://ftp.ebi.ac.uk/pub/databases/spot/eQTL/sumstats/QTS000042/QTD000757/QTD000757.all.tsv.gz	ILMN_1788887	12	122753869	G	T	chr12_122753869_G_T	16	0.0885417	0.649836	0.126265	0.277101	SNP	17	192	NA	ENSG00000212694	ENSG00000212694	NA	rs79350782
QTS000042	ftp://ftp.ebi.ac.uk/pub/databases/spot/eQTL/sumstats/QTS000042/QTD000757/QTD000757.all.tsv.gz	ILMN_1788928	12	122753869	G	T	chr12_122753869_G_T	16	0.0885417	0.116156	-0.372813	0.234783	SNP	17	192	NA	ENSG00000150967	ENSG00000150967	NA	rs79350782
QTS000042	ftp://ftp.ebi.ac.uk/pub/databases/spot/eQTL/sumstats/QTS000042/QTD000757/QTD000757.all.tsv.gz	ILMN_1791149	12	122753869	G	T	chr12_122753869_G_T	16	0.0885417	0.809584	0.0596895	0.246915	SNP	17	192	NA	ENSG00000182196	ENSG00000182196	NA	rs79350782
QTS000042	ftp://ftp.ebi.ac.uk/pub/databases/spot/eQTL/sumstats/QTS000042/QTD000757/QTD000757.all.tsv.gz	ILMN_1792092	12	122753869	G	T	chr12_122753869_G_T	16	0.0885417	0.379667	-0.170422	0.192942	SNP	17	192	NA	ENSG00000033030	ENSG00000033030	NA	rs79350782
QTS000042	ftp://ftp.ebi.ac.uk/pub/databases/spot/eQTL/sumstats/QTS000042/QTD000757/QTD000757.all.tsv.gz	ILMN_1797425	12	122753869	G	T	chr12_122753869_G_T	16	0.0885417	0.442097	0.115401	0.149405	SNP	17	192	NA	ENSG00000111364	ENSG00000111364	NA	rs79350782
QTS000042	ftp://ftp.ebi.ac.uk/pub/databases/spot/eQTL/sumstats/QTS000042/QTD000757/QTD000757.all.tsv.gz	ILMN_1805643	12	122753869	G	T	chr12_122753869_G_T	16	0.0885417	0.392922	0.216717	0.252332	SNP	17	192	NA	ENSG00000188026	ENSG00000188026	NA	rs79350782
QTS000042	ftp://ftp.ebi.ac.uk/pub/databases/spot/eQTL/sumstats/QTS000042/QTD000757/QTD000757.all.tsv.gz	ILMN_1811272	12	122753869	G	T	chr12_122753869_G_T	16	0.0885417	0.14897	0.35898	0.246404	SNP	17	192	NA	ENSG00000196917	ENSG00000196917	NA	rs79350782
QTS000042	ftp://ftp.ebi.ac.uk/pub/databases/spot/eQTL/sumstats/QTS000042/QTD000757/QTD000757.all.tsv.gz	ILMN_1813573	12	122753869	G	T	chr12_122753869_G_T	16	0.0885417	0.927757	-0.0193312	0.212555	SNP	17	192	NA	ENSG00000139718	ENSG00000139718	NA	rs79350782
QTS000042	ftp://ftp.ebi.ac.uk/pub/databases/spot/eQTL/sumstats/QTS000042/QTD000757/QTD000757.all.tsv.gz	ILMN_1849192	12	122753869	G	T	chr12_122753869_G_T	16	0.0885417	0.732039	-0.0885834	0.257822	SNP	17	192	NA	ENSG00000256546	ENSG00000256546	NA	rs79350782
QTS000042	ftp://ftp.ebi.ac.uk/pub/databases/spot/eQTL/sumstats/QTS000042/QTD000757/QTD000757.all.tsv.gz	ILMN_2098947	12	122753869	G	T	chr12_122753869_G_T	16	0.0885417	0.207341	0.334002	0.262798	SNP	17	192	NA	ENSG00000212694	ENSG00000212694	NA	rs79350782
QTS000042	ftp://ftp.ebi.ac.uk/pub/databases/spot/eQTL/sumstats/QTS000042/QTD000757/QTD000757.all.tsv.gz	ILMN_2310589	12	122753869	G	T	chr12_122753869_G_T	16	0.0885417	0.816644	-0.0495095	0.212844	SNP	17	192	NA	ENSG00000184047	ENSG00000184047	NA	rs79350782
QTS000042	ftp://ftp.ebi.ac.uk/pub/databases/spot/eQTL/sumstats/QTS000042/QTD000757/QTD000757.all.tsv.gz	ILMN_2332990	12	122753869	G	T	chr12_122753869_G_T	16	0.0885417	0.309678	-0.172271	0.168525	SNP	17	192	NA	ENSG00000184047	ENSG00000184047	NA	rs79350782
QTS000042	ftp://ftp.ebi.ac.uk/pub/databases/spot/eQTL/sumstats/QTS000042/QTD000757/QTD000757.all.tsv.gz	ILMN_2343047	12	122753869	G	T	chr12_122753869_G_T	16	0.0885417	0.215686	0.293282	0.235055	SNP	17	192	NA	ENSG00000150967	ENSG00000150967	NA	rs79350782
QTS000042	ftp://ftp.ebi.ac.uk/pub/databases/spot/eQTL/sumstats/QTS000042/QTD000757/QTD000757.all.tsv.gz	ILMN_2343048	12	122753869	G	T	chr12_122753869_G_T	16	0.0885417	0.399564	0.196423	0.231955	SNP	17	192	NA	ENSG00000150967	ENSG00000150967	NA	rs79350782
QTS000042	ftp://ftp.ebi.ac.uk/pub/databases/spot/eQTL/sumstats/QTS000042/QTD000757/QTD000757.all.tsv.gz	ILMN_2358277	12	122753869	G	T	chr12_122753869_G_T	16	0.0885417	0.572669	0.0877993	0.155013	SNP	17	192	NA	ENSG00000111011	ENSG00000111011	NA	rs79350782
QTS000042	ftp://ftp.ebi.ac.uk/pub/databases/spot/eQTL/sumstats/QTS000042/QTD000757/QTD000757.all.tsv.gz	ILMN_2358278	12	122753869	G	T	chr12_122753869_G_T	16	0.0885417	0.902818	0.0213009	0.173913	SNP	17	192	NA	ENSG00000111011	ENSG00000111011	NA	rs79350782
QTS000042	ftp://ftp.ebi.ac.uk/pub/databases/spot/eQTL/sumstats/QTS000042/QTD000757/QTD000757.all.tsv.gz	ILMN_2393144	12	122753869	G	T	chr12_122753869_G_T	16	0.0885417	0.778318	0.0621873	0.220179	SNP	17	192	NA	ENSG00000182196	ENSG00000182196	NA	rs79350782
QTS000042	ftp://ftp.ebi.ac.uk/pub/databases/spot/eQTL/sumstats/QTS000042/QTD000757/QTD000757.all.tsv.gz	ILMN_2395285	12	122753869	G	T	chr12_122753869_G_T	16	0.0885417	0.939775	0.0101576	0.134032	SNP	17	192	NA	ENSG00000184209	ENSG00000184209	NA	rs79350782
QTS000042	ftp://ftp.ebi.ac.uk/pub/databases/spot/eQTL/sumstats/QTS000042/QTD000757/QTD000757.all.tsv.gz	ILMN_2396148	12	122753869	G	T	chr12_122753869_G_T	16	0.0885417	0.590335	0.149031	0.27574	SNP	17	192	NA	ENSG00000130787	ENSG00000130787	NA	rs79350782
QTS000042	ftp://ftp.ebi.ac.uk/pub/databases/spot/eQTL/sumstats/QTS000042/QTD000757/QTD000757.all.tsv.gz	ILMN_2404085	12	122753869	G	T	chr12_122753869_G_T	16	0.0885417	0.328107	0.120526	0.12251	SNP	17	192	NA	ENSG00000130779	ENSG00000130779	NA	rs79350782
QTS000042	ftp://ftp.ebi.ac.uk/pub/databases/spot/eQTL/sumstats/QTS000042/QTD000757/QTD000757.all.tsv.gz	ILMN_3208881	12	122753869	G	T	chr12_122753869_G_T	16	0.0885417	0.530725	0.123633	0.196376	SNP	17	192	NA	ENSG00000183955	ENSG00000183955	NA	rs79350782
QTS000042	ftp://ftp.ebi.ac.uk/pub/databases/spot/eQTL/sumstats/QTS000042/QTD000757/QTD000757.all.tsv.gz	ILMN_3229052	12	122753869	G	T	chr12_122753869_G_T	16	0.0885417	0.239359	0.283492	0.239192	SNP	17	192	NA	ENSG00000184209	ENSG00000184209	NA	rs79350782
QTS000042	ftp://ftp.ebi.ac.uk/pub/databases/spot/eQTL/sumstats/QTS000042/QTD000757/QTD000757.all.tsv.gz	ILMN_3249006	12	122753869	G	T	chr12_122753869_G_T	16	0.0885417	0.519108	0.113043	0.17458	SNP	17	192	NA	ENSG00000183955	ENSG00000183955	NA	rs79350782
QTS000042	ftp://ftp.ebi.ac.uk/pub/databases/spot/eQTL/sumstats/QTS000042/QTD000757/QTD000757.all.tsv.gz	ILMN_1651936	12	122754250	G	A	chr12_122754250_G_A	9	0.046875	0.855978	0.0624424	0.342961	SNP	9	192	NA	ENSG00000183955	ENSG00000183955	NA	rs2649896
QTS000042	ftp://ftp.ebi.ac.uk/pub/databases/spot/eQTL/sumstats/QTS000042/QTD000757/QTD000757.all.tsv.gz	ILMN_1652918	12	122754250	G	A	chr12_122754250_G_A	9	0.046875	0.652108	-0.168743	0.372917	SNP	9	192	NA	ENSG00000139725	ENSG00000139725	NA	rs2649896
QTS000042	ftp://ftp.ebi.ac.uk/pub/databases/spot/eQTL/sumstats/QTS000042/QTD000757/QTD000757.all.tsv.gz	ILMN_1654421	12	122754250	G	A	chr12_122754250_G_A	9	0.046875	0.224835	0.454426	0.371568	SNP	9	192	NA	ENSG00000051825	ENSG00000051825	NA	rs2649896
QTS000042	ftp://ftp.ebi.ac.uk/pub/databases/spot/eQTL/sumstats/QTS000042/QTD000757/QTD000757.all.tsv.gz	ILMN_1654939	12	122754250	G	A	chr12_122754250_G_A	9	0.046875	0.589007	0.189954	0.350203	SNP	9	192	NA	ENSG00000086598	ENSG00000086598	NA	rs2649896
QTS000042	ftp://ftp.ebi.ac.uk/pub/databases/spot/eQTL/sumstats/QTS000042/QTD000757/QTD000757.all.tsv.gz	ILMN_1662316	12	122754250	G	A	chr12_122754250_G_A	9	0.046875	0.141	-0.473661	0.318656	SNP	9	192	NA	ENSG00000139719	ENSG00000139719	NA	rs2649896
QTS000042	ftp://ftp.ebi.ac.uk/pub/databases/spot/eQTL/sumstats/QTS000042/QTD000757/QTD000757.all.tsv.gz	ILMN_1665335	12	122754250	G	A	chr12_122754250_G_A	9	0.046875	0.0230905	0.47792	0.20641	SNP	9	192	NA	ENSG00000184047	ENSG00000184047	NA	rs2649896
QTS000042	ftp://ftp.ebi.ac.uk/pub/databases/spot/eQTL/sumstats/QTS000042/QTD000757/QTD000757.all.tsv.gz	ILMN_1667510	12	122754250	G	A	chr12_122754250_G_A	9	0.046875	0.426584	0.276244	0.345726	SNP	9	192	NA	ENSG00000130921	ENSG00000130921	NA	rs2649896
QTS000042	ftp://ftp.ebi.ac.uk/pub/databases/spot/eQTL/sumstats/QTS000042/QTD000757/QTD000757.all.tsv.gz	ILMN_1668743	12	122754250	G	A	chr12_122754250_G_A	9	0.046875	0.242081	-0.399222	0.338809	SNP	9	192	NA	ENSG00000150977	ENSG00000150977	NA	rs2649896
QTS000042	ftp://ftp.ebi.ac.uk/pub/databases/spot/eQTL/sumstats/QTS000042/QTD000757/QTD000757.all.tsv.gz	ILMN_1677693	12	122754250	G	A	chr12_122754250_G_A	9	0.046875	0.866238	-0.0529683	0.313481	SNP	9	192	NA	ENSG00000255398	ENSG00000255398	NA	rs2649896
QTS000042	ftp://ftp.ebi.ac.uk/pub/databases/spot/eQTL/sumstats/QTS000042/QTD000757/QTD000757.all.tsv.gz	ILMN_1678490	12	122754250	G	A	chr12_122754250_G_A	9	0.046875	0.694642	-0.122251	0.310322	SNP	9	192	NA	ENSG00000150977	ENSG00000150977	NA	rs2649896
QTS000042	ftp://ftp.ebi.ac.uk/pub/databases/spot/eQTL/sumstats/QTS000042/QTD000757/QTD000757.all.tsv.gz	ILMN_1684038	12	122754250	G	A	chr12_122754250_G_A	9	0.046875	0.239618	-0.416263	0.351411	SNP	9	192	NA	ENSG00000130779	ENSG00000130779	NA	rs2649896
QTS000042	ftp://ftp.ebi.ac.uk/pub/databases/spot/eQTL/sumstats/QTS000042/QTD000757/QTD000757.all.tsv.gz	ILMN_1700380	12	122754250	G	A	chr12_122754250_G_A	9	0.046875	0.741339	0.0891273	0.269105	SNP	9	192	NA	ENSG00000185344	ENSG00000185344	NA	rs2649896
QTS000042	ftp://ftp.ebi.ac.uk/pub/databases/spot/eQTL/sumstats/QTS000042/QTD000757/QTD000757.all.tsv.gz	ILMN_1706886	12	122754250	G	A	chr12_122754250_G_A	9	0.046875	0.79546	-0.0959391	0.368894	SNP	9	192	NA	ENSG00000110987	ENSG00000110987	NA	rs2649896
QTS000042	ftp://ftp.ebi.ac.uk/pub/databases/spot/eQTL/sumstats/QTS000042/QTD000757/QTD000757.all.tsv.gz	ILMN_1710427	12	122754250	G	A	chr12_122754250_G_A	9	0.046875	0.423795	-0.228728	0.284532	SNP	9	192	NA	ENSG00000139722	ENSG00000139722	NA	rs2649896
QTS000042	ftp://ftp.ebi.ac.uk/pub/databases/spot/eQTL/sumstats/QTS000042/QTD000757/QTD000757.all.tsv.gz	ILMN_1711699	12	122754250	G	A	chr12_122754250_G_A	9	0.046875	0.000636206	1.32373	0.372638	SNP	9	192	NA	ENSG00000130787	ENSG00000130787	NA	rs2649896
QTS000042	ftp://ftp.ebi.ac.uk/pub/databases/spot/eQTL/sumstats/QTS000042/QTD000757/QTD000757.all.tsv.gz	ILMN_1723058	12	122754250	G	A	chr12_122754250_G_A	9	0.046875	0.201181	0.431635	0.334979	SNP	9	192	NA	ENSG00000130779	ENSG00000130779	NA	rs2649896
QTS000042	ftp://ftp.ebi.ac.uk/pub/databases/spot/eQTL/sumstats/QTS000042/QTD000757/QTD000757.all.tsv.gz	ILMN_1725666	12	122754250	G	A	chr12_122754250_G_A	9	0.046875	0.394728	0.218838	0.25578	SNP	9	192	NA	ENSG00000111358	ENSG00000111358	NA	rs2649896
QTS000042	ftp://ftp.ebi.ac.uk/pub/databases/spot/eQTL/sumstats/QTS000042/QTD000757/QTD000757.all.tsv.gz	ILMN_1732516	12	122754250	G	A	chr12_122754250_G_A	9	0.046875	0.851812	0.0586737	0.313097	SNP	9	192	NA	ENSG00000184445	ENSG00000184445	NA	rs2649896
QTS000042	ftp://ftp.ebi.ac.uk/pub/databases/spot/eQTL/sumstats/QTS000042/QTD000757/QTD000757.all.tsv.gz	ILMN_1732767	12	122754250	G	A	chr12_122754250_G_A	9	0.046875	0.0129304	-0.918241	0.361338	SNP	9	192	NA	ENSG00000110801	ENSG00000110801	NA	rs2649896
QTS000042	ftp://ftp.ebi.ac.uk/pub/databases/spot/eQTL/sumstats/QTS000042/QTD000757/QTD000757.all.tsv.gz	ILMN_1739943	12	122754250	G	A	chr12_122754250_G_A	9	0.046875	0.0688789	0.590789	0.320483	SNP	9	192	NA	ENSG00000139697	ENSG00000139697	NA	rs2649896
QTS000042	ftp://ftp.ebi.ac.uk/pub/databases/spot/eQTL/sumstats/QTS000042/QTD000757/QTD000757.all.tsv.gz	ILMN_1750497	12	122754250	G	A	chr12_122754250_G_A	9	0.046875	0.829035	-0.0632133	0.291804	SNP	9	192	NA	ENSG00000182782	ENSG00000182782	NA	rs2649896
QTS000042	ftp://ftp.ebi.ac.uk/pub/databases/spot/eQTL/sumstats/QTS000042/QTD000757/QTD000757.all.tsv.gz	ILMN_1753716	12	122754250	G	A	chr12_122754250_G_A	9	0.046875	0.6007	0.153264	0.29169	SNP	9	192	NA	ENSG00000111361	ENSG00000111361	NA	rs2649896
QTS000042	ftp://ftp.ebi.ac.uk/pub/databases/spot/eQTL/sumstats/QTS000042/QTD000757/QTD000757.all.tsv.gz	ILMN_1760954	12	122754250	G	A	chr12_122754250_G_A	9	0.046875	0.250597	-0.328337	0.283762	SNP	9	192	NA	ENSG00000139726	ENSG00000139726	NA	rs2649896
QTS000042	ftp://ftp.ebi.ac.uk/pub/databases/spot/eQTL/sumstats/QTS000042/QTD000757/QTD000757.all.tsv.gz	ILMN_1772845	12	122754250	G	A	chr12_122754250_G_A	9	0.046875	0.214157	-0.353027	0.281987	SNP	9	192	NA	ENSG00000184209	ENSG00000184209	NA	rs2649896
QTS000042	ftp://ftp.ebi.ac.uk/pub/databases/spot/eQTL/sumstats/QTS000042/QTD000757/QTD000757.all.tsv.gz	ILMN_1788887	12	122754250	G	A	chr12_122754250_G_A	9	0.046875	0.134509	-0.610521	0.403922	SNP	9	192	NA	ENSG00000212694	ENSG00000212694	NA	rs2649896
QTS000042	ftp://ftp.ebi.ac.uk/pub/databases/spot/eQTL/sumstats/QTS000042/QTD000757/QTD000757.all.tsv.gz	ILMN_1788928	12	122754250	G	A	chr12_122754250_G_A	9	0.046875	0.905927	-0.0417021	0.351789	SNP	9	192	NA	ENSG00000150967	ENSG00000150967	NA	rs2649896
QTS000042	ftp://ftp.ebi.ac.uk/pub/databases/spot/eQTL/sumstats/QTS000042/QTD000757/QTD000757.all.tsv.gz	ILMN_1791149	12	122754250	G	A	chr12_122754250_G_A	9	0.046875	0.78448	-0.0999856	0.364401	SNP	9	192	NA	ENSG00000182196	ENSG00000182196	NA	rs2649896
QTS000042	ftp://ftp.ebi.ac.uk/pub/databases/spot/eQTL/sumstats/QTS000042/QTD000757/QTD000757.all.tsv.gz	ILMN_1792092	12	122754250	G	A	chr12_122754250_G_A	9	0.046875	0.0978292	0.471152	0.281357	SNP	9	192	NA	ENSG00000033030	ENSG00000033030	NA	rs2649896
QTS000042	ftp://ftp.ebi.ac.uk/pub/databases/spot/eQTL/sumstats/QTS000042/QTD000757/QTD000757.all.tsv.gz	ILMN_1797425	12	122754250	G	A	chr12_122754250_G_A	9	0.046875	0.348725	0.207463	0.220129	SNP	9	192	NA	ENSG00000111364	ENSG00000111364	NA	rs2649896
QTS000042	ftp://ftp.ebi.ac.uk/pub/databases/spot/eQTL/sumstats/QTS000042/QTD000757/QTD000757.all.tsv.gz	ILMN_1805643	12	122754250	G	A	chr12_122754250_G_A	9	0.046875	0.242174	-0.437041	0.370978	SNP	9	192	NA	ENSG00000188026	ENSG00000188026	NA	rs2649896
QTS000042	ftp://ftp.ebi.ac.uk/pub/databases/spot/eQTL/sumstats/QTS000042/QTD000757/QTD000757.all.tsv.gz	ILMN_1811272	12	122754250	G	A	chr12_122754250_G_A	9	0.046875	0.680369	-0.152134	0.367978	SNP	9	192	NA	ENSG00000196917	ENSG00000196917	NA	rs2649896
QTS000042	ftp://ftp.ebi.ac.uk/pub/databases/spot/eQTL/sumstats/QTS000042/QTD000757/QTD000757.all.tsv.gz	ILMN_1813573	12	122754250	G	A	chr12_122754250_G_A	9	0.046875	0.945763	-0.0214082	0.313731	SNP	9	192	NA	ENSG00000139718	ENSG00000139718	NA	rs2649896
QTS000042	ftp://ftp.ebi.ac.uk/pub/databases/spot/eQTL/sumstats/QTS000042/QTD000757/QTD000757.all.tsv.gz	ILMN_1849192	12	122754250	G	A	chr12_122754250_G_A	9	0.046875	0.942888	-0.0273644	0.380799	SNP	9	192	NA	ENSG00000256546	ENSG00000256546	NA	rs2649896
QTS000042	ftp://ftp.ebi.ac.uk/pub/databases/spot/eQTL/sumstats/QTS000042/QTD000757/QTD000757.all.tsv.gz	ILMN_2098947	12	122754250	G	A	chr12_122754250_G_A	9	0.046875	0.462714	0.288047	0.390389	SNP	9	192	NA	ENSG00000212694	ENSG00000212694	NA	rs2649896
QTS000042	ftp://ftp.ebi.ac.uk/pub/databases/spot/eQTL/sumstats/QTS000042/QTD000757/QTD000757.all.tsv.gz	ILMN_2310589	12	122754250	G	A	chr12_122754250_G_A	9	0.046875	0.107735	0.503007	0.309306	SNP	9	192	NA	ENSG00000184047	ENSG00000184047	NA	rs2649896
QTS000042	ftp://ftp.ebi.ac.uk/pub/databases/spot/eQTL/sumstats/QTS000042/QTD000757/QTD000757.all.tsv.gz	ILMN_2332990	12	122754250	G	A	chr12_122754250_G_A	9	0.046875	0.163293	0.34795	0.247351	SNP	9	192	NA	ENSG00000184047	ENSG00000184047	NA	rs2649896
QTS000042	ftp://ftp.ebi.ac.uk/pub/databases/spot/eQTL/sumstats/QTS000042/QTD000757/QTD000757.all.tsv.gz	ILMN_2343047	12	122754250	G	A	chr12_122754250_G_A	9	0.046875	0.163867	-0.486151	0.346072	SNP	9	192	NA	ENSG00000150967	ENSG00000150967	NA	rs2649896
QTS000042	ftp://ftp.ebi.ac.uk/pub/databases/spot/eQTL/sumstats/QTS000042/QTD000757/QTD000757.all.tsv.gz	ILMN_2343048	12	122754250	G	A	chr12_122754250_G_A	9	0.046875	0.185608	0.454097	0.340176	SNP	9	192	NA	ENSG00000150967	ENSG00000150967	NA	rs2649896
QTS000042	ftp://ftp.ebi.ac.uk/pub/databases/spot/eQTL/sumstats/QTS000042/QTD000757/QTD000757.all.tsv.gz	ILMN_2358277	12	122754250	G	A	chr12_122754250_G_A	9	0.046875	0.532144	0.14348	0.228693	SNP	9	192	NA	ENSG00000111011	ENSG00000111011	NA	rs2649896
QTS000042	ftp://ftp.ebi.ac.uk/pub/databases/spot/eQTL/sumstats/QTS000042/QTD000757/QTD000757.all.tsv.gz	ILMN_2358278	12	122754250	G	A	chr12_122754250_G_A	9	0.046875	0.00296239	0.744895	0.243176	SNP	9	192	NA	ENSG00000111011	ENSG00000111011	NA	rs2649896
QTS000042	ftp://ftp.ebi.ac.uk/pub/databases/spot/eQTL/sumstats/QTS000042/QTD000757/QTD000757.all.tsv.gz	ILMN_2393144	12	122754250	G	A	chr12_122754250_G_A	9	0.046875	0.769912	0.0953639	0.324964	SNP	9	192	NA	ENSG00000182196	ENSG00000182196	NA	rs2649896
QTS000042	ftp://ftp.ebi.ac.uk/pub/databases/spot/eQTL/sumstats/QTS000042/QTD000757/QTD000757.all.tsv.gz	ILMN_2395285	12	122754250	G	A	chr12_122754250_G_A	9	0.046875	0.233312	0.235484	0.196117	SNP	9	192	NA	ENSG00000184209	ENSG00000184209	NA	rs2649896
QTS000042	ftp://ftp.ebi.ac.uk/pub/databases/spot/eQTL/sumstats/QTS000042/QTD000757/QTD000757.all.tsv.gz	ILMN_2396148	12	122754250	G	A	chr12_122754250_G_A	9	0.046875	0.0235825	0.911434	0.395089	SNP	9	192	NA	ENSG00000130787	ENSG00000130787	NA	rs2649896
QTS000042	ftp://ftp.ebi.ac.uk/pub/databases/spot/eQTL/sumstats/QTS000042/QTD000757/QTD000757.all.tsv.gz	ILMN_2404085	12	122754250	G	A	chr12_122754250_G_A	9	0.046875	0.996814	0.000728413	0.181885	SNP	9	192	NA	ENSG00000130779	ENSG00000130779	NA	rs2649896
QTS000042	ftp://ftp.ebi.ac.uk/pub/databases/spot/eQTL/sumstats/QTS000042/QTD000757/QTD000757.all.tsv.gz	ILMN_3208881	12	122754250	G	A	chr12_122754250_G_A	9	0.046875	0.101219	-0.473736	0.285796	SNP	9	192	NA	ENSG00000183955	ENSG00000183955	NA	rs2649896
QTS000042	ftp://ftp.ebi.ac.uk/pub/databases/spot/eQTL/sumstats/QTS000042/QTD000757/QTD000757.all.tsv.gz	ILMN_3229052	12	122754250	G	A	chr12_122754250_G_A	9	0.046875	0.173384	0.483456	0.352025	SNP	9	192	NA	ENSG00000184209	ENSG00000184209	NA	rs2649896
QTS000042	ftp://ftp.ebi.ac.uk/pub/databases/spot/eQTL/sumstats/QTS000042/QTD000757/QTD000757.all.tsv.gz	ILMN_3249006	12	122754250	G	A	chr12_122754250_G_A	9	0.046875	0.0951666	0.428737	0.253956	SNP	9	192	NA	ENSG00000183955	ENSG00000183955	NA	rs2649896
QTS000042	ftp://ftp.ebi.ac.uk/pub/databases/spot/eQTL/sumstats/QTS000042/QTD000757/QTD000757.all.tsv.gz	ILMN_1651936	12	122755073	A	C	chr12_122755073_A_C	16	0.0885417	0.629534	-0.111136	0.229525	SNP	17	192	NA	ENSG00000183955	ENSG00000183955	NA	rs12310386
QTS000042	ftp://ftp.ebi.ac.uk/pub/databases/spot/eQTL/sumstats/QTS000042/QTD000757/QTD000757.all.tsv.gz	ILMN_1652918	12	122755073	A	C	chr12_122755073_A_C	16	0.0885417	0.496814	-0.170285	0.249484	SNP	17	192	NA	ENSG00000139725	ENSG00000139725	NA	rs12310386
QTS000042	ftp://ftp.ebi.ac.uk/pub/databases/spot/eQTL/sumstats/QTS000042/QTD000757/QTD000757.all.tsv.gz	ILMN_1654421	12	122755073	A	C	chr12_122755073_A_C	16	0.0885417	0.914169	-0.0271602	0.251218	SNP	17	192	NA	ENSG00000051825	ENSG00000051825	NA	rs12310386
QTS000042	ftp://ftp.ebi.ac.uk/pub/databases/spot/eQTL/sumstats/QTS000042/QTD000757/QTD000757.all.tsv.gz	ILMN_1654939	12	122755073	A	C	chr12_122755073_A_C	16	0.0885417	0.61837	-0.117376	0.234722	SNP	17	192	NA	ENSG00000086598	ENSG00000086598	NA	rs12310386
QTS000042	ftp://ftp.ebi.ac.uk/pub/databases/spot/eQTL/sumstats/QTS000042/QTD000757/QTD000757.all.tsv.gz	ILMN_1662316	12	122755073	A	C	chr12_122755073_A_C	16	0.0885417	0.517775	0.140196	0.215824	SNP	17	192	NA	ENSG00000139719	ENSG00000139719	NA	rs12310386
QTS000042	ftp://ftp.ebi.ac.uk/pub/databases/spot/eQTL/sumstats/QTS000042/QTD000757/QTD000757.all.tsv.gz	ILMN_1665335	12	122755073	A	C	chr12_122755073_A_C	16	0.0885417	0.518423	-0.0923534	0.142393	SNP	17	192	NA	ENSG00000184047	ENSG00000184047	NA	rs12310386
QTS000042	ftp://ftp.ebi.ac.uk/pub/databases/spot/eQTL/sumstats/QTS000042/QTD000757/QTD000757.all.tsv.gz	ILMN_1667510	12	122755073	A	C	chr12_122755073_A_C	16	0.0885417	0.114693	0.365177	0.229037	SNP	17	192	NA	ENSG00000130921	ENSG00000130921	NA	rs12310386
QTS000042	ftp://ftp.ebi.ac.uk/pub/databases/spot/eQTL/sumstats/QTS000042/QTD000757/QTD000757.all.tsv.gz	ILMN_1668743	12	122755073	A	C	chr12_122755073_A_C	16	0.0885417	0.388435	0.197602	0.227896	SNP	17	192	NA	ENSG00000150977	ENSG00000150977	NA	rs12310386
QTS000042	ftp://ftp.ebi.ac.uk/pub/databases/spot/eQTL/sumstats/QTS000042/QTD000757/QTD000757.all.tsv.gz	ILMN_1677693	12	122755073	A	C	chr12_122755073_A_C	16	0.0885417	0.627783	-0.102099	0.209787	SNP	17	192	NA	ENSG00000255398	ENSG00000255398	NA	rs12310386
QTS000042	ftp://ftp.ebi.ac.uk/pub/databases/spot/eQTL/sumstats/QTS000042/QTD000757/QTD000757.all.tsv.gz	ILMN_1678490	12	122755073	A	C	chr12_122755073_A_C	16	0.0885417	0.929773	0.0183985	0.208123	SNP	17	192	NA	ENSG00000150977	ENSG00000150977	NA	rs12310386
QTS000042	ftp://ftp.ebi.ac.uk/pub/databases/spot/eQTL/sumstats/QTS000042/QTD000757/QTD000757.all.tsv.gz	ILMN_1684038	12	122755073	A	C	chr12_122755073_A_C	16	0.0885417	0.792002	0.0628029	0.237374	SNP	17	192	NA	ENSG00000130779	ENSG00000130779	NA	rs12310386
QTS000042	ftp://ftp.ebi.ac.uk/pub/databases/spot/eQTL/sumstats/QTS000042/QTD000757/QTD000757.all.tsv.gz	ILMN_1700380	12	122755073	A	C	chr12_122755073_A_C	16	0.0885417	0.918307	-0.0185628	0.180427	SNP	17	192	NA	ENSG00000185344	ENSG00000185344	NA	rs12310386
QTS000042	ftp://ftp.ebi.ac.uk/pub/databases/spot/eQTL/sumstats/QTS000042/QTD000757/QTD000757.all.tsv.gz	ILMN_1706886	12	122755073	A	C	chr12_122755073_A_C	16	0.0885417	0.313307	0.249322	0.245748	SNP	17	192	NA	ENSG00000110987	ENSG00000110987	NA	rs12310386
QTS000042	ftp://ftp.ebi.ac.uk/pub/databases/spot/eQTL/sumstats/QTS000042/QTD000757/QTD000757.all.tsv.gz	ILMN_1710427	12	122755073	A	C	chr12_122755073_A_C	16	0.0885417	0.239529	-0.224856	0.189788	SNP	17	192	NA	ENSG00000139722	ENSG00000139722	NA	rs12310386
QTS000042	ftp://ftp.ebi.ac.uk/pub/databases/spot/eQTL/sumstats/QTS000042/QTD000757/QTD000757.all.tsv.gz	ILMN_1711699	12	122755073	A	C	chr12_122755073_A_C	16	0.0885417	0.444627	-0.205284	0.267258	SNP	17	192	NA	ENSG00000130787	ENSG00000130787	NA	rs12310386
QTS000042	ftp://ftp.ebi.ac.uk/pub/databases/spot/eQTL/sumstats/QTS000042/QTD000757/QTD000757.all.tsv.gz	ILMN_1723058	12	122755073	A	C	chr12_122755073_A_C	16	0.0885417	0.844356	0.0446414	0.226666	SNP	17	192	NA	ENSG00000130779	ENSG00000130779	NA	rs12310386
QTS000042	ftp://ftp.ebi.ac.uk/pub/databases/spot/eQTL/sumstats/QTS000042/QTD000757/QTD000757.all.tsv.gz	ILMN_1725666	12	122755073	A	C	chr12_122755073_A_C	16	0.0885417	0.644657	0.0795869	0.171929	SNP	17	192	NA	ENSG00000111358	ENSG00000111358	NA	rs12310386
QTS000042	ftp://ftp.ebi.ac.uk/pub/databases/spot/eQTL/sumstats/QTS000042/QTD000757/QTD000757.all.tsv.gz	ILMN_1732516	12	122755073	A	C	chr12_122755073_A_C	16	0.0885417	0.204815	0.265569	0.207781	SNP	17	192	NA	ENSG00000184445	ENSG00000184445	NA	rs12310386
QTS000042	ftp://ftp.ebi.ac.uk/pub/databases/spot/eQTL/sumstats/QTS000042/QTD000757/QTD000757.all.tsv.gz	ILMN_1732767	12	122755073	A	C	chr12_122755073_A_C	16	0.0885417	0.490167	0.173804	0.25074	SNP	17	192	NA	ENSG00000110801	ENSG00000110801	NA	rs12310386
QTS000042	ftp://ftp.ebi.ac.uk/pub/databases/spot/eQTL/sumstats/QTS000042/QTD000757/QTD000757.all.tsv.gz	ILMN_1739943	12	122755073	A	C	chr12_122755073_A_C	16	0.0885417	0.231693	-0.261755	0.217235	SNP	17	192	NA	ENSG00000139697	ENSG00000139697	NA	rs12310386
QTS000042	ftp://ftp.ebi.ac.uk/pub/databases/spot/eQTL/sumstats/QTS000042/QTD000757/QTD000757.all.tsv.gz	ILMN_1750497	12	122755073	A	C	chr12_122755073_A_C	16	0.0885417	0.440005	-0.151211	0.19487	SNP	17	192	NA	ENSG00000182782	ENSG00000182782	NA	rs12310386
QTS000042	ftp://ftp.ebi.ac.uk/pub/databases/spot/eQTL/sumstats/QTS000042/QTD000757/QTD000757.all.tsv.gz	ILMN_1753716	12	122755073	A	C	chr12_122755073_A_C	16	0.0885417	0.13401	-0.292251	0.193102	SNP	17	192	NA	ENSG00000111361	ENSG00000111361	NA	rs12310386
QTS000042	ftp://ftp.ebi.ac.uk/pub/databases/spot/eQTL/sumstats/QTS000042/QTD000757/QTD000757.all.tsv.gz	ILMN_1760954	12	122755073	A	C	chr12_122755073_A_C	16	0.0885417	0.334273	0.185116	0.190593	SNP	17	192	NA	ENSG00000139726	ENSG00000139726	NA	rs12310386
QTS000042	ftp://ftp.ebi.ac.uk/pub/databases/spot/eQTL/sumstats/QTS000042/QTD000757/QTD000757.all.tsv.gz	ILMN_1772845	12	122755073	A	C	chr12_122755073_A_C	16	0.0885417	0.527294	0.1208	0.19028	SNP	17	192	NA	ENSG00000184209	ENSG00000184209	NA	rs12310386
QTS000042	ftp://ftp.ebi.ac.uk/pub/databases/spot/eQTL/sumstats/QTS000042/QTD000757/QTD000757.all.tsv.gz	ILMN_1788887	12	122755073	A	C	chr12_122755073_A_C	16	0.0885417	0.654181	0.12322	0.274061	SNP	17	192	NA	ENSG00000212694	ENSG00000212694	NA	rs12310386
QTS000042	ftp://ftp.ebi.ac.uk/pub/databases/spot/eQTL/sumstats/QTS000042/QTD000757/QTD000757.all.tsv.gz	ILMN_1788928	12	122755073	A	C	chr12_122755073_A_C	16	0.0885417	0.114405	-0.370464	0.232165	SNP	17	192	NA	ENSG00000150967	ENSG00000150967	NA	rs12310386
QTS000042	ftp://ftp.ebi.ac.uk/pub/databases/spot/eQTL/sumstats/QTS000042/QTD000757/QTD000757.all.tsv.gz	ILMN_1791149	12	122755073	A	C	chr12_122755073_A_C	16	0.0885417	0.808865	0.0592602	0.244198	SNP	17	192	NA	ENSG00000182196	ENSG00000182196	NA	rs12310386
QTS000042	ftp://ftp.ebi.ac.uk/pub/databases/spot/eQTL/sumstats/QTS000042/QTD000757/QTD000757.all.tsv.gz	ILMN_1792092	12	122755073	A	C	chr12_122755073_A_C	16	0.0885417	0.377321	-0.169374	0.19081	SNP	17	192	NA	ENSG00000033030	ENSG00000033030	NA	rs12310386
QTS000042	ftp://ftp.ebi.ac.uk/pub/databases/spot/eQTL/sumstats/QTS000042/QTD000757/QTD000757.all.tsv.gz	ILMN_1797425	12	122755073	A	C	chr12_122755073_A_C	16	0.0885417	0.436646	0.115494	0.147748	SNP	17	192	NA	ENSG00000111364	ENSG00000111364	NA	rs12310386
QTS000042	ftp://ftp.ebi.ac.uk/pub/databases/spot/eQTL/sumstats/QTS000042/QTD000757/QTD000757.all.tsv.gz	ILMN_1805643	12	122755073	A	C	chr12_122755073_A_C	16	0.0885417	0.402564	0.210017	0.2496	SNP	17	192	NA	ENSG00000188026	ENSG00000188026	NA	rs12310386
QTS000042	ftp://ftp.ebi.ac.uk/pub/databases/spot/eQTL/sumstats/QTS000042/QTD000757/QTD000757.all.tsv.gz	ILMN_1811272	12	122755073	A	C	chr12_122755073_A_C	16	0.0885417	0.156772	0.34843	0.243809	SNP	17	192	NA	ENSG00000196917	ENSG00000196917	NA	rs12310386
QTS000042	ftp://ftp.ebi.ac.uk/pub/databases/spot/eQTL/sumstats/QTS000042/QTD000757/QTD000757.all.tsv.gz	ILMN_1813573	12	122755073	A	C	chr12_122755073_A_C	16	0.0885417	0.928331	-0.0189661	0.210216	SNP	17	192	NA	ENSG00000139718	ENSG00000139718	NA	rs12310386
QTS000042	ftp://ftp.ebi.ac.uk/pub/databases/spot/eQTL/sumstats/QTS000042/QTD000757/QTD000757.all.tsv.gz	ILMN_1849192	12	122755073	A	C	chr12_122755073_A_C	16	0.0885417	0.736523	-0.0860866	0.254992	SNP	17	192	NA	ENSG00000256546	ENSG00000256546	NA	rs12310386
QTS000042	ftp://ftp.ebi.ac.uk/pub/databases/spot/eQTL/sumstats/QTS000042/QTD000757/QTD000757.all.tsv.gz	ILMN_2098947	12	122755073	A	C	chr12_122755073_A_C	16	0.0885417	0.208665	0.329376	0.259921	SNP	17	192	NA	ENSG00000212694	ENSG00000212694	NA	rs12310386
QTS000042	ftp://ftp.ebi.ac.uk/pub/databases/spot/eQTL/sumstats/QTS000042/QTD000757/QTD000757.all.tsv.gz	ILMN_2310589	12	122755073	A	C	chr12_122755073_A_C	16	0.0885417	0.813166	-0.0499106	0.210499	SNP	17	192	NA	ENSG00000184047	ENSG00000184047	NA	rs12310386
QTS000042	ftp://ftp.ebi.ac.uk/pub/databases/spot/eQTL/sumstats/QTS000042/QTD000757/QTD000757.all.tsv.gz	ILMN_2332990	12	122755073	A	C	chr12_122755073_A_C	16	0.0885417	0.305133	-0.171974	0.166651	SNP	17	192	NA	ENSG00000184047	ENSG00000184047	NA	rs12310386
QTS000042	ftp://ftp.ebi.ac.uk/pub/databases/spot/eQTL/sumstats/QTS000042/QTD000757/QTD000757.all.tsv.gz	ILMN_2343047	12	122755073	A	C	chr12_122755073_A_C	16	0.0885417	0.213609	0.29136	0.232449	SNP	17	192	NA	ENSG00000150967	ENSG00000150967	NA	rs12310386
QTS000042	ftp://ftp.ebi.ac.uk/pub/databases/spot/eQTL/sumstats/QTS000042/QTD000757/QTD000757.all.tsv.gz	ILMN_2343048	12	122755073	A	C	chr12_122755073_A_C	16	0.0885417	0.398284	0.194787	0.229398	SNP	17	192	NA	ENSG00000150967	ENSG00000150967	NA	rs12310386
QTS000042	ftp://ftp.ebi.ac.uk/pub/databases/spot/eQTL/sumstats/QTS000042/QTD000757/QTD000757.all.tsv.gz	ILMN_2358277	12	122755073	A	C	chr12_122755073_A_C	16	0.0885417	0.580182	0.0851423	0.153319	SNP	17	192	NA	ENSG00000111011	ENSG00000111011	NA	rs12310386
QTS000042	ftp://ftp.ebi.ac.uk/pub/databases/spot/eQTL/sumstats/QTS000042/QTD000757/QTD000757.all.tsv.gz	ILMN_2358278	12	122755073	A	C	chr12_122755073_A_C	16	0.0885417	0.901496	0.0213545	0.171999	SNP	17	192	NA	ENSG00000111011	ENSG00000111011	NA	rs12310386
QTS000042	ftp://ftp.ebi.ac.uk/pub/databases/spot/eQTL/sumstats/QTS000042/QTD000757/QTD000757.all.tsv.gz	ILMN_2393144	12	122755073	A	C	chr12_122755073_A_C	16	0.0885417	0.772336	0.0632083	0.21775	SNP	17	192	NA	ENSG00000182196	ENSG00000182196	NA	rs12310386
QTS000042	ftp://ftp.ebi.ac.uk/pub/databases/spot/eQTL/sumstats/QTS000042/QTD000757/QTD000757.all.tsv.gz	ILMN_2395285	12	122755073	A	C	chr12_122755073_A_C	16	0.0885417	0.94505	0.00916446	0.132558	SNP	17	192	NA	ENSG00000184209	ENSG00000184209	NA	rs12310386
QTS000042	ftp://ftp.ebi.ac.uk/pub/databases/spot/eQTL/sumstats/QTS000042/QTD000757/QTD000757.all.tsv.gz	ILMN_2396148	12	122755073	A	C	chr12_122755073_A_C	16	0.0885417	0.588118	0.148269	0.272701	SNP	17	192	NA	ENSG00000130787	ENSG00000130787	NA	rs12310386
QTS000042	ftp://ftp.ebi.ac.uk/pub/databases/spot/eQTL/sumstats/QTS000042/QTD000757/QTD000757.all.tsv.gz	ILMN_2404085	12	122755073	A	C	chr12_122755073_A_C	16	0.0885417	0.331274	0.118426	0.121172	SNP	17	192	NA	ENSG00000130779	ENSG00000130779	NA	rs12310386
QTS000042	ftp://ftp.ebi.ac.uk/pub/databases/spot/eQTL/sumstats/QTS000042/QTD000757/QTD000757.all.tsv.gz	ILMN_3208881	12	122755073	A	C	chr12_122755073_A_C	16	0.0885417	0.526165	0.123629	0.194205	SNP	17	192	NA	ENSG00000183955	ENSG00000183955	NA	rs12310386
QTS000042	ftp://ftp.ebi.ac.uk/pub/databases/spot/eQTL/sumstats/QTS000042/QTD000757/QTD000757.all.tsv.gz	ILMN_3229052	12	122755073	A	C	chr12_122755073_A_C	16	0.0885417	0.241499	0.27911	0.236578	SNP	17	192	NA	ENSG00000184209	ENSG00000184209	NA	rs12310386
QTS000042	ftp://ftp.ebi.ac.uk/pub/databases/spot/eQTL/sumstats/QTS000042/QTD000757/QTD000757.all.tsv.gz	ILMN_3249006	12	122755073	A	C	chr12_122755073_A_C	16	0.0885417	0.521002	0.111294	0.172663	SNP	17	192	NA	ENSG00000183955	ENSG00000183955	NA	rs12310386
QTS000042	ftp://ftp.ebi.ac.uk/pub/databases/spot/eQTL/sumstats/QTS000042/QTD000757/QTD000757.all.tsv.gz	ILMN_1651936	12	122755431	T	G	chr12_122755431_T_G	13	0.0677083	0.0918176	0.637535	0.37373	SNP	13	192	NA	ENSG00000183955	ENSG00000183955	NA	rs148874285
QTS000042	ftp://ftp.ebi.ac.uk/pub/databases/spot/eQTL/sumstats/QTS000042/QTD000757/QTD000757.all.tsv.gz	ILMN_1652918	12	122755431	T	G	chr12_122755431_T_G	13	0.0677083	0.531497	0.259499	0.412961	SNP	13	192	NA	ENSG00000139725	ENSG00000139725	NA	rs148874285
QTS000042	ftp://ftp.ebi.ac.uk/pub/databases/spot/eQTL/sumstats/QTS000042/QTD000757/QTD000757.all.tsv.gz	ILMN_1654421	12	122755431	T	G	chr12_122755431_T_G	13	0.0677083	0.479681	0.294257	0.414411	SNP	13	192	NA	ENSG00000051825	ENSG00000051825	NA	rs148874285
QTS000042	ftp://ftp.ebi.ac.uk/pub/databases/spot/eQTL/sumstats/QTS000042/QTD000757/QTD000757.all.tsv.gz	ILMN_1654939	12	122755431	T	G	chr12_122755431_T_G	13	0.0677083	0.0288049	0.840538	0.377714	SNP	13	192	NA	ENSG00000086598	ENSG00000086598	NA	rs148874285
QTS000042	ftp://ftp.ebi.ac.uk/pub/databases/spot/eQTL/sumstats/QTS000042/QTD000757/QTD000757.all.tsv.gz	ILMN_1662316	12	122755431	T	G	chr12_122755431_T_G	13	0.0677083	0.616118	-0.179901	0.357457	SNP	13	192	NA	ENSG00000139719	ENSG00000139719	NA	rs148874285
QTS000042	ftp://ftp.ebi.ac.uk/pub/databases/spot/eQTL/sumstats/QTS000042/QTD000757/QTD000757.all.tsv.gz	ILMN_1665335	12	122755431	T	G	chr12_122755431_T_G	13	0.0677083	0.73074	-0.0815048	0.236029	SNP	13	192	NA	ENSG00000184047	ENSG00000184047	NA	rs148874285
QTS000042	ftp://ftp.ebi.ac.uk/pub/databases/spot/eQTL/sumstats/QTS000042/QTD000757/QTD000757.all.tsv.gz	ILMN_1667510	12	122755431	T	G	chr12_122755431_T_G	13	0.0677083	0.530768	0.24164	0.383856	SNP	13	192	NA	ENSG00000130921	ENSG00000130921	NA	rs148874285
QTS000042	ftp://ftp.ebi.ac.uk/pub/databases/spot/eQTL/sumstats/QTS000042/QTD000757/QTD000757.all.tsv.gz	ILMN_1668743	12	122755431	T	G	chr12_122755431_T_G	13	0.0677083	0.0166586	-0.893876	0.365703	SNP	13	192	NA	ENSG00000150977	ENSG00000150977	NA	rs148874285
QTS000042	ftp://ftp.ebi.ac.uk/pub/databases/spot/eQTL/sumstats/QTS000042/QTD000757/QTD000757.all.tsv.gz	ILMN_1677693	12	122755431	T	G	chr12_122755431_T_G	13	0.0677083	0.12063	0.537198	0.342505	SNP	13	192	NA	ENSG00000255398	ENSG00000255398	NA	rs148874285
QTS000042	ftp://ftp.ebi.ac.uk/pub/databases/spot/eQTL/sumstats/QTS000042/QTD000757/QTD000757.all.tsv.gz	ILMN_1678490	12	122755431	T	G	chr12_122755431_T_G	13	0.0677083	0.055383	-0.654385	0.3367	SNP	13	192	NA	ENSG00000150977	ENSG00000150977	NA	rs148874285
QTS000042	ftp://ftp.ebi.ac.uk/pub/databases/spot/eQTL/sumstats/QTS000042/QTD000757/QTD000757.all.tsv.gz	ILMN_1684038	12	122755431	T	G	chr12_122755431_T_G	13	0.0677083	0.299044	0.407931	0.390324	SNP	13	192	NA	ENSG00000130779	ENSG00000130779	NA	rs148874285
QTS000042	ftp://ftp.ebi.ac.uk/pub/databases/spot/eQTL/sumstats/QTS000042/QTD000757/QTD000757.all.tsv.gz	ILMN_1700380	12	122755431	T	G	chr12_122755431_T_G	13	0.0677083	0.422475	0.239731	0.29737	SNP	13	192	NA	ENSG00000185344	ENSG00000185344	NA	rs148874285
QTS000042	ftp://ftp.ebi.ac.uk/pub/databases/spot/eQTL/sumstats/QTS000042/QTD000757/QTD000757.all.tsv.gz	ILMN_1706886	12	122755431	T	G	chr12_122755431_T_G	13	0.0677083	0.864803	-0.0698691	0.409074	SNP	13	192	NA	ENSG00000110987	ENSG00000110987	NA	rs148874285
QTS000042	ftp://ftp.ebi.ac.uk/pub/databases/spot/eQTL/sumstats/QTS000042/QTD000757/QTD000757.all.tsv.gz	ILMN_1710427	12	122755431	T	G	chr12_122755431_T_G	13	0.0677083	0.665229	0.137373	0.316327	SNP	13	192	NA	ENSG00000139722	ENSG00000139722	NA	rs148874285
QTS000042	ftp://ftp.ebi.ac.uk/pub/databases/spot/eQTL/sumstats/QTS000042/QTD000757/QTD000757.all.tsv.gz	ILMN_1711699	12	122755431	T	G	chr12_122755431_T_G	13	0.0677083	0.893966	0.0593278	0.443732	SNP	13	192	NA	ENSG00000130787	ENSG00000130787	NA	rs148874285
QTS000042	ftp://ftp.ebi.ac.uk/pub/databases/spot/eQTL/sumstats/QTS000042/QTD000757/QTD000757.all.tsv.gz	ILMN_1723058	12	122755431	T	G	chr12_122755431_T_G	13	0.0677083	0.498146	0.254527	0.374065	SNP	13	192	NA	ENSG00000130779	ENSG00000130779	NA	rs148874285
QTS000042	ftp://ftp.ebi.ac.uk/pub/databases/spot/eQTL/sumstats/QTS000042/QTD000757/QTD000757.all.tsv.gz	ILMN_1725666	12	122755431	T	G	chr12_122755431_T_G	13	0.0677083	0.432921	-0.223629	0.283763	SNP	13	192	NA	ENSG00000111358	ENSG00000111358	NA	rs148874285
QTS000042	ftp://ftp.ebi.ac.uk/pub/databases/spot/eQTL/sumstats/QTS000042/QTD000757/QTD000757.all.tsv.gz	ILMN_1732516	12	122755431	T	G	chr12_122755431_T_G	13	0.0677083	0.338369	-0.332479	0.345246	SNP	13	192	NA	ENSG00000184445	ENSG00000184445	NA	rs148874285
QTS000042	ftp://ftp.ebi.ac.uk/pub/databases/spot/eQTL/sumstats/QTS000042/QTD000757/QTD000757.all.tsv.gz	ILMN_1732767	12	122755431	T	G	chr12_122755431_T_G	13	0.0677083	0.256537	0.471661	0.412803	SNP	13	192	NA	ENSG00000110801	ENSG00000110801	NA	rs148874285
QTS000042	ftp://ftp.ebi.ac.uk/pub/databases/spot/eQTL/sumstats/QTS000042/QTD000757/QTD000757.all.tsv.gz	ILMN_1739943	12	122755431	T	G	chr12_122755431_T_G	13	0.0677083	0.39777	0.306876	0.361007	SNP	13	192	NA	ENSG00000139697	ENSG00000139697	NA	rs148874285
QTS000042	ftp://ftp.ebi.ac.uk/pub/databases/spot/eQTL/sumstats/QTS000042/QTD000757/QTD000757.all.tsv.gz	ILMN_1750497	12	122755431	T	G	chr12_122755431_T_G	13	0.0677083	0.0545745	0.616935	0.316351	SNP	13	192	NA	ENSG00000182782	ENSG00000182782	NA	rs148874285
QTS000042	ftp://ftp.ebi.ac.uk/pub/databases/spot/eQTL/sumstats/QTS000042/QTD000757/QTD000757.all.tsv.gz	ILMN_1753716	12	122755431	T	G	chr12_122755431_T_G	13	0.0677083	0.84681	-0.0627638	0.323855	SNP	13	192	NA	ENSG00000111361	ENSG00000111361	NA	rs148874285
QTS000042	ftp://ftp.ebi.ac.uk/pub/databases/spot/eQTL/sumstats/QTS000042/QTD000757/QTD000757.all.tsv.gz	ILMN_1760954	12	122755431	T	G	chr12_122755431_T_G	13	0.0677083	0.471586	-0.228652	0.316147	SNP	13	192	NA	ENSG00000139726	ENSG00000139726	NA	rs148874285
QTS000042	ftp://ftp.ebi.ac.uk/pub/databases/spot/eQTL/sumstats/QTS000042/QTD000757/QTD000757.all.tsv.gz	ILMN_1772845	12	122755431	T	G	chr12_122755431_T_G	13	0.0677083	0.199063	0.404491	0.312424	SNP	13	192	NA	ENSG00000184209	ENSG00000184209	NA	rs148874285
QTS000042	ftp://ftp.ebi.ac.uk/pub/databases/spot/eQTL/sumstats/QTS000042/QTD000757/QTD000757.all.tsv.gz	ILMN_1788887	12	122755431	T	G	chr12_122755431_T_G	13	0.0677083	0.276352	-0.493921	0.450719	SNP	13	192	NA	ENSG00000212694	ENSG00000212694	NA	rs148874285
QTS000042	ftp://ftp.ebi.ac.uk/pub/databases/spot/eQTL/sumstats/QTS000042/QTD000757/QTD000757.all.tsv.gz	ILMN_1788928	12	122755431	T	G	chr12_122755431_T_G	13	0.0677083	0.502256	0.262137	0.388972	SNP	13	192	NA	ENSG00000150967	ENSG00000150967	NA	rs148874285
QTS000042	ftp://ftp.ebi.ac.uk/pub/databases/spot/eQTL/sumstats/QTS000042/QTD000757/QTD000757.all.tsv.gz	ILMN_1791149	12	122755431	T	G	chr12_122755431_T_G	13	0.0677083	0.582862	0.222452	0.403435	SNP	13	192	NA	ENSG00000182196	ENSG00000182196	NA	rs148874285
QTS000042	ftp://ftp.ebi.ac.uk/pub/databases/spot/eQTL/sumstats/QTS000042/QTD000757/QTD000757.all.tsv.gz	ILMN_1792092	12	122755431	T	G	chr12_122755431_T_G	13	0.0677083	0.121571	0.489018	0.312588	SNP	13	192	NA	ENSG00000033030	ENSG00000033030	NA	rs148874285
QTS000042	ftp://ftp.ebi.ac.uk/pub/databases/spot/eQTL/sumstats/QTS000042/QTD000757/QTD000757.all.tsv.gz	ILMN_1797425	12	122755431	T	G	chr12_122755431_T_G	13	0.0677083	0.859324	-0.0436162	0.245319	SNP	13	192	NA	ENSG00000111364	ENSG00000111364	NA	rs148874285
QTS000042	ftp://ftp.ebi.ac.uk/pub/databases/spot/eQTL/sumstats/QTS000042/QTD000757/QTD000757.all.tsv.gz	ILMN_1805643	12	122755431	T	G	chr12_122755431_T_G	13	0.0677083	0.876817	0.0644806	0.414694	SNP	13	192	NA	ENSG00000188026	ENSG00000188026	NA	rs148874285
QTS000042	ftp://ftp.ebi.ac.uk/pub/databases/spot/eQTL/sumstats/QTS000042/QTD000757/QTD000757.all.tsv.gz	ILMN_1811272	12	122755431	T	G	chr12_122755431_T_G	13	0.0677083	0.897479	-0.0527776	0.408346	SNP	13	192	NA	ENSG00000196917	ENSG00000196917	NA	rs148874285
QTS000042	ftp://ftp.ebi.ac.uk/pub/databases/spot/eQTL/sumstats/QTS000042/QTD000757/QTD000757.all.tsv.gz	ILMN_1813573	12	122755431	T	G	chr12_122755431_T_G	13	0.0677083	0.790412	0.092707	0.34768	SNP	13	192	NA	ENSG00000139718	ENSG00000139718	NA	rs148874285
QTS000042	ftp://ftp.ebi.ac.uk/pub/databases/spot/eQTL/sumstats/QTS000042/QTD000757/QTD000757.all.tsv.gz	ILMN_1849192	12	122755431	T	G	chr12_122755431_T_G	13	0.0677083	0.0362393	0.875054	0.410982	SNP	13	192	NA	ENSG00000256546	ENSG00000256546	NA	rs148874285
QTS000042	ftp://ftp.ebi.ac.uk/pub/databases/spot/eQTL/sumstats/QTS000042/QTD000757/QTD000757.all.tsv.gz	ILMN_2098947	12	122755431	T	G	chr12_122755431_T_G	13	0.0677083	0.611012	0.221367	0.433554	SNP	13	192	NA	ENSG00000212694	ENSG00000212694	NA	rs148874285
QTS000042	ftp://ftp.ebi.ac.uk/pub/databases/spot/eQTL/sumstats/QTS000042/QTD000757/QTD000757.all.tsv.gz	ILMN_2310589	12	122755431	T	G	chr12_122755431_T_G	13	0.0677083	0.957183	0.0187623	0.348395	SNP	13	192	NA	ENSG00000184047	ENSG00000184047	NA	rs148874285
QTS000042	ftp://ftp.ebi.ac.uk/pub/databases/spot/eQTL/sumstats/QTS000042/QTD000757/QTD000757.all.tsv.gz	ILMN_2332990	12	122755431	T	G	chr12_122755431_T_G	13	0.0677083	0.11678	0.433319	0.27336	SNP	13	192	NA	ENSG00000184047	ENSG00000184047	NA	rs148874285
QTS000042	ftp://ftp.ebi.ac.uk/pub/databases/spot/eQTL/sumstats/QTS000042/QTD000757/QTD000757.all.tsv.gz	ILMN_2343047	12	122755431	T	G	chr12_122755431_T_G	13	0.0677083	0.330928	-0.377546	0.38602	SNP	13	192	NA	ENSG00000150967	ENSG00000150967	NA	rs148874285
QTS000042	ftp://ftp.ebi.ac.uk/pub/databases/spot/eQTL/sumstats/QTS000042/QTD000757/QTD000757.all.tsv.gz	ILMN_2343048	12	122755431	T	G	chr12_122755431_T_G	13	0.0677083	0.251049	0.437128	0.378147	SNP	13	192	NA	ENSG00000150967	ENSG00000150967	NA	rs148874285
QTS000042	ftp://ftp.ebi.ac.uk/pub/databases/spot/eQTL/sumstats/QTS000042/QTD000757/QTD000757.all.tsv.gz	ILMN_2358277	12	122755431	T	G	chr12_122755431_T_G	13	0.0677083	0.235454	-0.301148	0.251965	SNP	13	192	NA	ENSG00000111011	ENSG00000111011	NA	rs148874285
QTS000042	ftp://ftp.ebi.ac.uk/pub/databases/spot/eQTL/sumstats/QTS000042/QTD000757/QTD000757.all.tsv.gz	ILMN_2358278	12	122755431	T	G	chr12_122755431_T_G	13	0.0677083	0.954988	-0.0161131	0.284602	SNP	13	192	NA	ENSG00000111011	ENSG00000111011	NA	rs148874285
QTS000042	ftp://ftp.ebi.ac.uk/pub/databases/spot/eQTL/sumstats/QTS000042/QTD000757/QTD000757.all.tsv.gz	ILMN_2393144	12	122755431	T	G	chr12_122755431_T_G	13	0.0677083	0.929802	-0.031851	0.360447	SNP	13	192	NA	ENSG00000182196	ENSG00000182196	NA	rs148874285
QTS000042	ftp://ftp.ebi.ac.uk/pub/databases/spot/eQTL/sumstats/QTS000042/QTD000757/QTD000757.all.tsv.gz	ILMN_2395285	12	122755431	T	G	chr12_122755431_T_G	13	0.0677083	0.21116	-0.273769	0.217236	SNP	13	192	NA	ENSG00000184209	ENSG00000184209	NA	rs148874285
QTS000042	ftp://ftp.ebi.ac.uk/pub/databases/spot/eQTL/sumstats/QTS000042/QTD000757/QTD000757.all.tsv.gz	ILMN_2396148	12	122755431	T	G	chr12_122755431_T_G	13	0.0677083	0.734476	0.153725	0.451691	SNP	13	192	NA	ENSG00000130787	ENSG00000130787	NA	rs148874285
QTS000042	ftp://ftp.ebi.ac.uk/pub/databases/spot/eQTL/sumstats/QTS000042/QTD000757/QTD000757.all.tsv.gz	ILMN_2404085	12	122755431	T	G	chr12_122755431_T_G	13	0.0677083	0.442001	-0.155223	0.200919	SNP	13	192	NA	ENSG00000130779	ENSG00000130779	NA	rs148874285
QTS000042	ftp://ftp.ebi.ac.uk/pub/databases/spot/eQTL/sumstats/QTS000042/QTD000757/QTD000757.all.tsv.gz	ILMN_3208881	12	122755431	T	G	chr12_122755431_T_G	13	0.0677083	0.302331	0.332174	0.32002	SNP	13	192	NA	ENSG00000183955	ENSG00000183955	NA	rs148874285
QTS000042	ftp://ftp.ebi.ac.uk/pub/databases/spot/eQTL/sumstats/QTS000042/QTD000757/QTD000757.all.tsv.gz	ILMN_3229052	12	122755431	T	G	chr12_122755431_T_G	13	0.0677083	0.893805	0.0528523	0.394696	SNP	13	192	NA	ENSG00000184209	ENSG00000184209	NA	rs148874285
QTS000042	ftp://ftp.ebi.ac.uk/pub/databases/spot/eQTL/sumstats/QTS000042/QTD000757/QTD000757.all.tsv.gz	ILMN_3249006	12	122755431	T	G	chr12_122755431_T_G	13	0.0677083	0.732974	0.0979757	0.286198	SNP	13	192	NA	ENSG00000183955	ENSG00000183955	NA	rs148874285
QTS000042	ftp://ftp.ebi.ac.uk/pub/databases/spot/eQTL/sumstats/QTS000042/QTD000757/QTD000757.all.tsv.gz	ILMN_1651936	12	122755511	A	G	chr12_122755511_A_G	9	0.046875	0.836469	-0.0717327	0.346418	SNP	183	192	NA	ENSG00000183955	ENSG00000183955	NA	rs1260123
QTS000042	ftp://ftp.ebi.ac.uk/pub/databases/spot/eQTL/sumstats/QTS000042/QTD000757/QTD000757.all.tsv.gz	ILMN_1652918	12	122755511	A	G	chr12_122755511_A_G	9	0.046875	0.615545	0.189835	0.376585	SNP	183	192	NA	ENSG00000139725	ENSG00000139725	NA	rs1260123
QTS000042	ftp://ftp.ebi.ac.uk/pub/databases/spot/eQTL/sumstats/QTS000042/QTD000757/QTD000757.all.tsv.gz	ILMN_1654421	12	122755511	A	G	chr12_122755511_A_G	9	0.046875	0.223026	-0.460814	0.375309	SNP	183	192	NA	ENSG00000051825	ENSG00000051825	NA	rs1260123
QTS000042	ftp://ftp.ebi.ac.uk/pub/databases/spot/eQTL/sumstats/QTS000042/QTD000757/QTD000757.all.tsv.gz	ILMN_1654939	12	122755511	A	G	chr12_122755511_A_G	9	0.046875	0.572408	-0.20047	0.353695	SNP	183	192	NA	ENSG00000086598	ENSG00000086598	NA	rs1260123
QTS000042	ftp://ftp.ebi.ac.uk/pub/databases/spot/eQTL/sumstats/QTS000042/QTD000757/QTD000757.all.tsv.gz	ILMN_1662316	12	122755511	A	G	chr12_122755511_A_G	9	0.046875	0.124749	0.498671	0.321513	SNP	183	192	NA	ENSG00000139719	ENSG00000139719	NA	rs1260123
QTS000042	ftp://ftp.ebi.ac.uk/pub/databases/spot/eQTL/sumstats/QTS000042/QTD000757/QTD000757.all.tsv.gz	ILMN_1665335	12	122755511	A	G	chr12_122755511_A_G	9	0.046875	0.0230534	-0.482893	0.208499	SNP	183	192	NA	ENSG00000184047	ENSG00000184047	NA	rs1260123
QTS000042	ftp://ftp.ebi.ac.uk/pub/databases/spot/eQTL/sumstats/QTS000042/QTD000757/QTD000757.all.tsv.gz	ILMN_1667510	12	122755511	A	G	chr12_122755511_A_G	9	0.046875	0.424226	-0.280464	0.349217	SNP	183	192	NA	ENSG00000130921	ENSG00000130921	NA	rs1260123
QTS000042	ftp://ftp.ebi.ac.uk/pub/databases/spot/eQTL/sumstats/QTS000042/QTD000757/QTD000757.all.tsv.gz	ILMN_1668743	12	122755511	A	G	chr12_122755511_A_G	9	0.046875	0.232669	0.411374	0.342127	SNP	183	192	NA	ENSG00000150977	ENSG00000150977	NA	rs1260123
QTS000042	ftp://ftp.ebi.ac.uk/pub/databases/spot/eQTL/sumstats/QTS000042/QTD000757/QTD000757.all.tsv.gz	ILMN_1677693	12	122755511	A	G	chr12_122755511_A_G	9	0.046875	0.874032	0.050361	0.316666	SNP	183	192	NA	ENSG00000255398	ENSG00000255398	NA	rs1260123
QTS000042	ftp://ftp.ebi.ac.uk/pub/databases/spot/eQTL/sumstats/QTS000042/QTD000757/QTD000757.all.tsv.gz	ILMN_1678490	12	122755511	A	G	chr12_122755511_A_G	9	0.046875	0.697303	0.122359	0.313474	SNP	183	192	NA	ENSG00000150977	ENSG00000150977	NA	rs1260123
QTS000042	ftp://ftp.ebi.ac.uk/pub/databases/spot/eQTL/sumstats/QTS000042/QTD000757/QTD000757.all.tsv.gz	ILMN_1684038	12	122755511	A	G	chr12_122755511_A_G	9	0.046875	0.257488	0.405021	0.355193	SNP	183	192	NA	ENSG00000130779	ENSG00000130779	NA	rs1260123
QTS000042	ftp://ftp.ebi.ac.uk/pub/databases/spot/eQTL/sumstats/QTS000042/QTD000757/QTD000757.all.tsv.gz	ILMN_1700380	12	122755511	A	G	chr12_122755511_A_G	9	0.046875	0.7012	-0.104644	0.27177	SNP	183	192	NA	ENSG00000185344	ENSG00000185344	NA	rs1260123
QTS000042	ftp://ftp.ebi.ac.uk/pub/databases/spot/eQTL/sumstats/QTS000042/QTD000757/QTD000757.all.tsv.gz	ILMN_1706886	12	122755511	A	G	chr12_122755511_A_G	9	0.046875	0.72882	0.129591	0.372513	SNP	183	192	NA	ENSG00000110987	ENSG00000110987	NA	rs1260123
QTS000042	ftp://ftp.ebi.ac.uk/pub/databases/spot/eQTL/sumstats/QTS000042/QTD000757/QTD000757.all.tsv.gz	ILMN_1710427	12	122755511	A	G	chr12_122755511_A_G	9	0.046875	0.437644	0.224233	0.287483	SNP	183	192	NA	ENSG00000139722	ENSG00000139722	NA	rs1260123
QTS000042	ftp://ftp.ebi.ac.uk/pub/databases/spot/eQTL/sumstats/QTS000042/QTD000757/QTD000757.all.tsv.gz	ILMN_1711699	12	122755511	A	G	chr12_122755511_A_G	9	0.046875	0.000550877	-1.35134	0.375797	SNP	183	192	NA	ENSG00000130787	ENSG00000130787	NA	rs1260123
QTS000042	ftp://ftp.ebi.ac.uk/pub/databases/spot/eQTL/sumstats/QTS000042/QTD000757/QTD000757.all.tsv.gz	ILMN_1723058	12	122755511	A	G	chr12_122755511_A_G	9	0.046875	0.199224	-0.437892	0.338346	SNP	183	192	NA	ENSG00000130779	ENSG00000130779	NA	rs1260123
QTS000042	ftp://ftp.ebi.ac.uk/pub/databases/spot/eQTL/sumstats/QTS000042/QTD000757/QTD000757.all.tsv.gz	ILMN_1725666	12	122755511	A	G	chr12_122755511_A_G	9	0.046875	0.394706	-0.221067	0.258373	SNP	183	192	NA	ENSG00000111358	ENSG00000111358	NA	rs1260123
QTS000042	ftp://ftp.ebi.ac.uk/pub/databases/spot/eQTL/sumstats/QTS000042/QTD000757/QTD000757.all.tsv.gz	ILMN_1732516	12	122755511	A	G	chr12_122755511_A_G	9	0.046875	0.895793	-0.0415576	0.316306	SNP	183	192	NA	ENSG00000184445	ENSG00000184445	NA	rs1260123
QTS000042	ftp://ftp.ebi.ac.uk/pub/databases/spot/eQTL/sumstats/QTS000042/QTD000757/QTD000757.all.tsv.gz	ILMN_1732767	12	122755511	A	G	chr12_122755511_A_G	9	0.046875	0.011328	0.944319	0.364476	SNP	183	192	NA	ENSG00000110801	ENSG00000110801	NA	rs1260123
QTS000042	ftp://ftp.ebi.ac.uk/pub/databases/spot/eQTL/sumstats/QTS000042/QTD000757/QTD000757.all.tsv.gz	ILMN_1739943	12	122755511	A	G	chr12_122755511_A_G	9	0.046875	0.0634203	-0.60867	0.323462	SNP	183	192	NA	ENSG00000139697	ENSG00000139697	NA	rs1260123
QTS000042	ftp://ftp.ebi.ac.uk/pub/databases/spot/eQTL/sumstats/QTS000042/QTD000757/QTD000757.all.tsv.gz	ILMN_1750497	12	122755511	A	G	chr12_122755511_A_G	9	0.046875	0.856411	0.0535084	0.294788	SNP	183	192	NA	ENSG00000182782	ENSG00000182782	NA	rs1260123
QTS000042	ftp://ftp.ebi.ac.uk/pub/databases/spot/eQTL/sumstats/QTS000042/QTD000757/QTD000757.all.tsv.gz	ILMN_1753716	12	122755511	A	G	chr12_122755511_A_G	9	0.046875	0.592569	-0.158279	0.294625	SNP	183	192	NA	ENSG00000111361	ENSG00000111361	NA	rs1260123
QTS000042	ftp://ftp.ebi.ac.uk/pub/databases/spot/eQTL/sumstats/QTS000042/QTD000757/QTD000757.all.tsv.gz	ILMN_1760954	12	122755511	A	G	chr12_122755511_A_G	9	0.046875	0.223514	0.35122	0.286355	SNP	183	192	NA	ENSG00000139726	ENSG00000139726	NA	rs1260123
QTS000042	ftp://ftp.ebi.ac.uk/pub/databases/spot/eQTL/sumstats/QTS000042/QTD000757/QTD000757.all.tsv.gz	ILMN_1772845	12	122755511	A	G	chr12_122755511_A_G	9	0.046875	0.227629	0.346442	0.284999	SNP	183	192	NA	ENSG00000184209	ENSG00000184209	NA	rs1260123
QTS000042	ftp://ftp.ebi.ac.uk/pub/databases/spot/eQTL/sumstats/QTS000042/QTD000757/QTD000757.all.tsv.gz	ILMN_1788887	12	122755511	A	G	chr12_122755511_A_G	9	0.046875	0.138282	0.610884	0.408124	SNP	183	192	NA	ENSG00000212694	ENSG00000212694	NA	rs1260123
QTS000042	ftp://ftp.ebi.ac.uk/pub/databases/spot/eQTL/sumstats/QTS000042/QTD000757/QTD000757.all.tsv.gz	ILMN_1788928	12	122755511	A	G	chr12_122755511_A_G	9	0.046875	0.96702	0.0147387	0.355382	SNP	183	192	NA	ENSG00000150967	ENSG00000150967	NA	rs1260123
QTS000042	ftp://ftp.ebi.ac.uk/pub/databases/spot/eQTL/sumstats/QTS000042/QTD000757/QTD000757.all.tsv.gz	ILMN_1791149	12	122755511	A	G	chr12_122755511_A_G	9	0.046875	0.796895	0.0950495	0.368115	SNP	183	192	NA	ENSG00000182196	ENSG00000182196	NA	rs1260123
QTS000042	ftp://ftp.ebi.ac.uk/pub/databases/spot/eQTL/sumstats/QTS000042/QTD000757/QTD000757.all.tsv.gz	ILMN_1792092	12	122755511	A	G	chr12_122755511_A_G	9	0.046875	0.102055	-0.470132	0.284328	SNP	183	192	NA	ENSG00000033030	ENSG00000033030	NA	rs1260123
QTS000042	ftp://ftp.ebi.ac.uk/pub/databases/spot/eQTL/sumstats/QTS000042/QTD000757/QTD000757.all.tsv.gz	ILMN_1797425	12	122755511	A	G	chr12_122755511_A_G	9	0.046875	0.295507	-0.2338	0.222066	SNP	183	192	NA	ENSG00000111364	ENSG00000111364	NA	rs1260123
QTS000042	ftp://ftp.ebi.ac.uk/pub/databases/spot/eQTL/sumstats/QTS000042/QTD000757/QTD000757.all.tsv.gz	ILMN_1805643	12	122755511	A	G	chr12_122755511_A_G	9	0.046875	0.273883	0.413224	0.375132	SNP	183	192	NA	ENSG00000188026	ENSG00000188026	NA	rs1260123
QTS000042	ftp://ftp.ebi.ac.uk/pub/databases/spot/eQTL/sumstats/QTS000042/QTD000757/QTD000757.all.tsv.gz	ILMN_1811272	12	122755511	A	G	chr12_122755511_A_G	9	0.046875	0.665011	0.161519	0.371668	SNP	183	192	NA	ENSG00000196917	ENSG00000196917	NA	rs1260123
QTS000042	ftp://ftp.ebi.ac.uk/pub/databases/spot/eQTL/sumstats/QTS000042/QTD000757/QTD000757.all.tsv.gz	ILMN_1813573	12	122755511	A	G	chr12_122755511_A_G	9	0.046875	0.953179	0.0186647	0.316914	SNP	183	192	NA	ENSG00000139718	ENSG00000139718	NA	rs1260123
QTS000042	ftp://ftp.ebi.ac.uk/pub/databases/spot/eQTL/sumstats/QTS000042/QTD000757/QTD000757.all.tsv.gz	ILMN_1849192	12	122755511	A	G	chr12_122755511_A_G	9	0.046875	0.984039	-0.00771894	0.384671	SNP	183	192	NA	ENSG00000256546	ENSG00000256546	NA	rs1260123
QTS000042	ftp://ftp.ebi.ac.uk/pub/databases/spot/eQTL/sumstats/QTS000042/QTD000757/QTD000757.all.tsv.gz	ILMN_2098947	12	122755511	A	G	chr12_122755511_A_G	9	0.046875	0.418334	-0.320541	0.394067	SNP	183	192	NA	ENSG00000212694	ENSG00000212694	NA	rs1260123
QTS000042	ftp://ftp.ebi.ac.uk/pub/databases/spot/eQTL/sumstats/QTS000042/QTD000757/QTD000757.all.tsv.gz	ILMN_2310589	12	122755511	A	G	chr12_122755511_A_G	9	0.046875	0.100847	-0.518146	0.312241	SNP	183	192	NA	ENSG00000184047	ENSG00000184047	NA	rs1260123
QTS000042	ftp://ftp.ebi.ac.uk/pub/databases/spot/eQTL/sumstats/QTS000042/QTD000757/QTD000757.all.tsv.gz	ILMN_2332990	12	122755511	A	G	chr12_122755511_A_G	9	0.046875	0.170647	-0.345508	0.24996	SNP	183	192	NA	ENSG00000184047	ENSG00000184047	NA	rs1260123
QTS000042	ftp://ftp.ebi.ac.uk/pub/databases/spot/eQTL/sumstats/QTS000042/QTD000757/QTD000757.all.tsv.gz	ILMN_2343047	12	122755511	A	G	chr12_122755511_A_G	9	0.046875	0.143206	0.516074	0.349141	SNP	183	192	NA	ENSG00000150967	ENSG00000150967	NA	rs1260123
QTS000042	ftp://ftp.ebi.ac.uk/pub/databases/spot/eQTL/sumstats/QTS000042/QTD000757/QTD000757.all.tsv.gz	ILMN_2343048	12	122755511	A	G	chr12_122755511_A_G	9	0.046875	0.169662	-0.475696	0.343343	SNP	183	192	NA	ENSG00000150967	ENSG00000150967	NA	rs1260123
QTS000042	ftp://ftp.ebi.ac.uk/pub/databases/spot/eQTL/sumstats/QTS000042/QTD000757/QTD000757.all.tsv.gz	ILMN_2358277	12	122755511	A	G	chr12_122755511_A_G	9	0.046875	0.582122	-0.127698	0.231135	SNP	183	192	NA	ENSG00000111011	ENSG00000111011	NA	rs1260123
QTS000042	ftp://ftp.ebi.ac.uk/pub/databases/spot/eQTL/sumstats/QTS000042/QTD000757/QTD000757.all.tsv.gz	ILMN_2358278	12	122755511	A	G	chr12_122755511_A_G	9	0.046875	0.00260175	-0.761939	0.245285	SNP	183	192	NA	ENSG00000111011	ENSG00000111011	NA	rs1260123
QTS000042	ftp://ftp.ebi.ac.uk/pub/databases/spot/eQTL/sumstats/QTS000042/QTD000757/QTD000757.all.tsv.gz	ILMN_2393144	12	122755511	A	G	chr12_122755511_A_G	9	0.046875	0.803363	-0.0820127	0.328306	SNP	183	192	NA	ENSG00000182196	ENSG00000182196	NA	rs1260123
QTS000042	ftp://ftp.ebi.ac.uk/pub/databases/spot/eQTL/sumstats/QTS000042/QTD000757/QTD000757.all.tsv.gz	ILMN_2395285	12	122755511	A	G	chr12_122755511_A_G	9	0.046875	0.236118	-0.236462	0.198126	SNP	183	192	NA	ENSG00000184209	ENSG00000184209	NA	rs1260123
QTS000042	ftp://ftp.ebi.ac.uk/pub/databases/spot/eQTL/sumstats/QTS000042/QTD000757/QTD000757.all.tsv.gz	ILMN_2396148	12	122755511	A	G	chr12_122755511_A_G	9	0.046875	0.0191264	-0.951827	0.398202	SNP	183	192	NA	ENSG00000130787	ENSG00000130787	NA	rs1260123
QTS000042	ftp://ftp.ebi.ac.uk/pub/databases/spot/eQTL/sumstats/QTS000042/QTD000757/QTD000757.all.tsv.gz	ILMN_2404085	12	122755511	A	G	chr12_122755511_A_G	9	0.046875	0.963428	0.00845015	0.183727	SNP	183	192	NA	ENSG00000130779	ENSG00000130779	NA	rs1260123
QTS000042	ftp://ftp.ebi.ac.uk/pub/databases/spot/eQTL/sumstats/QTS000042/QTD000757/QTD000757.all.tsv.gz	ILMN_3208881	12	122755511	A	G	chr12_122755511_A_G	9	0.046875	0.109533	0.467426	0.288916	SNP	183	192	NA	ENSG00000183955	ENSG00000183955	NA	rs1260123
QTS000042	ftp://ftp.ebi.ac.uk/pub/databases/spot/eQTL/sumstats/QTS000042/QTD000757/QTD000757.all.tsv.gz	ILMN_3229052	12	122755511	A	G	chr12_122755511_A_G	9	0.046875	0.192369	-0.467842	0.35593	SNP	183	192	NA	ENSG00000184209	ENSG00000184209	NA	rs1260123
QTS000042	ftp://ftp.ebi.ac.uk/pub/databases/spot/eQTL/sumstats/QTS000042/QTD000757/QTD000757.all.tsv.gz	ILMN_3249006	12	122755511	A	G	chr12_122755511_A_G	9	0.046875	0.0829359	-0.449687	0.256182	SNP	183	192	NA	ENSG00000183955	ENSG00000183955	NA	rs1260123
QTS000042	ftp://ftp.ebi.ac.uk/pub/databases/spot/eQTL/sumstats/QTS000042/QTD000757/QTD000757.all.tsv.gz	ILMN_1651936	12	122755535	C	T	chr12_122755535_C_T	16	0.0885417	0.627524	-0.113576	0.233192	SNP	17	192	NA	ENSG00000183955	ENSG00000183955	NA	rs75789455
QTS000042	ftp://ftp.ebi.ac.uk/pub/databases/spot/eQTL/sumstats/QTS000042/QTD000757/QTD000757.all.tsv.gz	ILMN_1652918	12	122755535	C	T	chr12_122755535_C_T	16	0.0885417	0.49183	-0.175012	0.253456	SNP	17	192	NA	ENSG00000139725	ENSG00000139725	NA	rs75789455
QTS000042	ftp://ftp.ebi.ac.uk/pub/databases/spot/eQTL/sumstats/QTS000042/QTD000757/QTD000757.all.tsv.gz	ILMN_1654421	12	122755535	C	T	chr12_122755535_C_T	16	0.0885417	0.906263	-0.0301476	0.255232	SNP	17	192	NA	ENSG00000051825	ENSG00000051825	NA	rs75789455
QTS000042	ftp://ftp.ebi.ac.uk/pub/databases/spot/eQTL/sumstats/QTS000042/QTD000757/QTD000757.all.tsv.gz	ILMN_1654939	12	122755535	C	T	chr12_122755535_C_T	16	0.0885417	0.627125	-0.116293	0.238494	SNP	17	192	NA	ENSG00000086598	ENSG00000086598	NA	rs75789455
QTS000042	ftp://ftp.ebi.ac.uk/pub/databases/spot/eQTL/sumstats/QTS000042/QTD000757/QTD000757.all.tsv.gz	ILMN_1662316	12	122755535	C	T	chr12_122755535_C_T	16	0.0885417	0.526264	0.139569	0.219298	SNP	17	192	NA	ENSG00000139719	ENSG00000139719	NA	rs75789455
QTS000042	ftp://ftp.ebi.ac.uk/pub/databases/spot/eQTL/sumstats/QTS000042/QTD000757/QTD000757.all.tsv.gz	ILMN_1665335	12	122755535	C	T	chr12_122755535_C_T	16	0.0885417	0.525312	-0.0922938	0.144682	SNP	17	192	NA	ENSG00000184047	ENSG00000184047	NA	rs75789455
QTS000042	ftp://ftp.ebi.ac.uk/pub/databases/spot/eQTL/sumstats/QTS000042/QTD000757/QTD000757.all.tsv.gz	ILMN_1667510	12	122755535	C	T	chr12_122755535_C_T	16	0.0885417	0.111822	0.373937	0.232642	SNP	17	192	NA	ENSG00000130921	ENSG00000130921	NA	rs75789455
QTS000042	ftp://ftp.ebi.ac.uk/pub/databases/spot/eQTL/sumstats/QTS000042/QTD000757/QTD000757.all.tsv.gz	ILMN_1668743	12	122755535	C	T	chr12_122755535_C_T	16	0.0885417	0.381166	0.203841	0.231508	SNP	17	192	NA	ENSG00000150977	ENSG00000150977	NA	rs75789455
QTS000042	ftp://ftp.ebi.ac.uk/pub/databases/spot/eQTL/sumstats/QTS000042/QTD000757/QTD000757.all.tsv.gz	ILMN_1677693	12	122755535	C	T	chr12_122755535_C_T	16	0.0885417	0.636833	-0.101015	0.213158	SNP	17	192	NA	ENSG00000255398	ENSG00000255398	NA	rs75789455
QTS000042	ftp://ftp.ebi.ac.uk/pub/databases/spot/eQTL/sumstats/QTS000042/QTD000757/QTD000757.all.tsv.gz	ILMN_1678490	12	122755535	C	T	chr12_122755535_C_T	16	0.0885417	0.921861	0.0208049	0.211449	SNP	17	192	NA	ENSG00000150977	ENSG00000150977	NA	rs75789455
QTS000042	ftp://ftp.ebi.ac.uk/pub/databases/spot/eQTL/sumstats/QTS000042/QTD000757/QTD000757.all.tsv.gz	ILMN_1684038	12	122755535	C	T	chr12_122755535_C_T	16	0.0885417	0.779106	0.0678635	0.241156	SNP	17	192	NA	ENSG00000130779	ENSG00000130779	NA	rs75789455
QTS000042	ftp://ftp.ebi.ac.uk/pub/databases/spot/eQTL/sumstats/QTS000042/QTD000757/QTD000757.all.tsv.gz	ILMN_1700380	12	122755535	C	T	chr12_122755535_C_T	16	0.0885417	0.91285	-0.0201244	0.183311	SNP	17	192	NA	ENSG00000185344	ENSG00000185344	NA	rs75789455
QTS000042	ftp://ftp.ebi.ac.uk/pub/databases/spot/eQTL/sumstats/QTS000042/QTD000757/QTD000757.all.tsv.gz	ILMN_1706886	12	122755535	C	T	chr12_122755535_C_T	16	0.0885417	0.320747	0.249468	0.249725	SNP	17	192	NA	ENSG00000110987	ENSG00000110987	NA	rs75789455
QTS000042	ftp://ftp.ebi.ac.uk/pub/databases/spot/eQTL/sumstats/QTS000042/QTD000757/QTD000757.all.tsv.gz	ILMN_1710427	12	122755535	C	T	chr12_122755535_C_T	16	0.0885417	0.233281	-0.231491	0.192779	SNP	17	192	NA	ENSG00000139722	ENSG00000139722	NA	rs75789455
QTS000042	ftp://ftp.ebi.ac.uk/pub/databases/spot/eQTL/sumstats/QTS000042/QTD000757/QTD000757.all.tsv.gz	ILMN_1711699	12	122755535	C	T	chr12_122755535_C_T	16	0.0885417	0.446789	-0.207581	0.271541	SNP	17	192	NA	ENSG00000130787	ENSG00000130787	NA	rs75789455
QTS000042	ftp://ftp.ebi.ac.uk/pub/databases/spot/eQTL/sumstats/QTS000042/QTD000757/QTD000757.all.tsv.gz	ILMN_1723058	12	122755535	C	T	chr12_122755535_C_T	16	0.0885417	0.840371	0.0465318	0.230288	SNP	17	192	NA	ENSG00000130779	ENSG00000130779	NA	rs75789455
QTS000042	ftp://ftp.ebi.ac.uk/pub/databases/spot/eQTL/sumstats/QTS000042/QTD000757/QTD000757.all.tsv.gz	ILMN_1725666	12	122755535	C	T	chr12_122755535_C_T	16	0.0885417	0.63691	0.0827553	0.174667	SNP	17	192	NA	ENSG00000111358	ENSG00000111358	NA	rs75789455
QTS000042	ftp://ftp.ebi.ac.uk/pub/databases/spot/eQTL/sumstats/QTS000042/QTD000757/QTD000757.all.tsv.gz	ILMN_1732516	12	122755535	C	T	chr12_122755535_C_T	16	0.0885417	0.197839	0.273983	0.211039	SNP	17	192	NA	ENSG00000184445	ENSG00000184445	NA	rs75789455
QTS000042	ftp://ftp.ebi.ac.uk/pub/databases/spot/eQTL/sumstats/QTS000042/QTD000757/QTD000757.all.tsv.gz	ILMN_1732767	12	122755535	C	T	chr12_122755535_C_T	16	0.0885417	0.497109	0.173777	0.254773	SNP	17	192	NA	ENSG00000110801	ENSG00000110801	NA	rs75789455
QTS000042	ftp://ftp.ebi.ac.uk/pub/databases/spot/eQTL/sumstats/QTS000042/QTD000757/QTD000757.all.tsv.gz	ILMN_1739943	12	122755535	C	T	chr12_122755535_C_T	16	0.0885417	0.233825	-0.26474	0.220726	SNP	17	192	NA	ENSG00000139697	ENSG00000139697	NA	rs75789455
QTS000042	ftp://ftp.ebi.ac.uk/pub/databases/spot/eQTL/sumstats/QTS000042/QTD000757/QTD000757.all.tsv.gz	ILMN_1750497	12	122755535	C	T	chr12_122755535_C_T	16	0.0885417	0.446815	-0.15136	0.198008	SNP	17	192	NA	ENSG00000182782	ENSG00000182782	NA	rs75789455
QTS000042	ftp://ftp.ebi.ac.uk/pub/databases/spot/eQTL/sumstats/QTS000042/QTD000757/QTD000757.all.tsv.gz	ILMN_1753716	12	122755535	C	T	chr12_122755535_C_T	16	0.0885417	0.13072	-0.299424	0.196144	SNP	17	192	NA	ENSG00000111361	ENSG00000111361	NA	rs75789455
QTS000042	ftp://ftp.ebi.ac.uk/pub/databases/spot/eQTL/sumstats/QTS000042/QTD000757/QTD000757.all.tsv.gz	ILMN_1760954	12	122755535	C	T	chr12_122755535_C_T	16	0.0885417	0.31851	0.194268	0.193566	SNP	17	192	NA	ENSG00000139726	ENSG00000139726	NA	rs75789455
QTS000042	ftp://ftp.ebi.ac.uk/pub/databases/spot/eQTL/sumstats/QTS000042/QTD000757/QTD000757.all.tsv.gz	ILMN_1772845	12	122755535	C	T	chr12_122755535_C_T	16	0.0885417	0.521511	0.12445	0.19331	SNP	17	192	NA	ENSG00000184209	ENSG00000184209	NA	rs75789455
QTS000042	ftp://ftp.ebi.ac.uk/pub/databases/spot/eQTL/sumstats/QTS000042/QTD000757/QTD000757.all.tsv.gz	ILMN_1788887	12	122755535	C	T	chr12_122755535_C_T	16	0.0885417	0.661423	0.122395	0.278459	SNP	17	192	NA	ENSG00000212694	ENSG00000212694	NA	rs75789455
QTS000042	ftp://ftp.ebi.ac.uk/pub/databases/spot/eQTL/sumstats/QTS000042/QTD000757/QTD000757.all.tsv.gz	ILMN_1788928	12	122755535	C	T	chr12_122755535_C_T	16	0.0885417	0.114483	-0.376309	0.235879	SNP	17	192	NA	ENSG00000150967	ENSG00000150967	NA	rs75789455
QTS000042	ftp://ftp.ebi.ac.uk/pub/databases/spot/eQTL/sumstats/QTS000042/QTD000757/QTD000757.all.tsv.gz	ILMN_1791149	12	122755535	C	T	chr12_122755535_C_T	16	0.0885417	0.812645	0.0589946	0.248106	SNP	17	192	NA	ENSG00000182196	ENSG00000182196	NA	rs75789455
QTS000042	ftp://ftp.ebi.ac.uk/pub/databases/spot/eQTL/sumstats/QTS000042/QTD000757/QTD000757.all.tsv.gz	ILMN_1792092	12	122755535	C	T	chr12_122755535_C_T	16	0.0885417	0.380638	-0.170895	0.193874	SNP	17	192	NA	ENSG00000033030	ENSG00000033030	NA	rs75789455
QTS000042	ftp://ftp.ebi.ac.uk/pub/databases/spot/eQTL/sumstats/QTS000042/QTD000757/QTD000757.all.tsv.gz	ILMN_1797425	12	122755535	C	T	chr12_122755535_C_T	16	0.0885417	0.436461	0.117388	0.150111	SNP	17	192	NA	ENSG00000111364	ENSG00000111364	NA	rs75789455
QTS000042	ftp://ftp.ebi.ac.uk/pub/databases/spot/eQTL/sumstats/QTS000042/QTD000757/QTD000757.all.tsv.gz	ILMN_1805643	12	122755535	C	T	chr12_122755535_C_T	16	0.0885417	0.390192	0.219014	0.253533	SNP	17	192	NA	ENSG00000188026	ENSG00000188026	NA	rs75789455
QTS000042	ftp://ftp.ebi.ac.uk/pub/databases/spot/eQTL/sumstats/QTS000042/QTD000757/QTD000757.all.tsv.gz	ILMN_1811272	12	122755535	C	T	chr12_122755535_C_T	16	0.0885417	0.147785	0.361749	0.247571	SNP	17	192	NA	ENSG00000196917	ENSG00000196917	NA	rs75789455
QTS000042	ftp://ftp.ebi.ac.uk/pub/databases/spot/eQTL/sumstats/QTS000042/QTD000757/QTD000757.all.tsv.gz	ILMN_1813573	12	122755535	C	T	chr12_122755535_C_T	16	0.0885417	0.927814	-0.0194086	0.213578	SNP	17	192	NA	ENSG00000139718	ENSG00000139718	NA	rs75789455
QTS000042	ftp://ftp.ebi.ac.uk/pub/databases/spot/eQTL/sumstats/QTS000042/QTD000757/QTD000757.all.tsv.gz	ILMN_1849192	12	122755535	C	T	chr12_122755535_C_T	16	0.0885417	0.733694	-0.0884386	0.259066	SNP	17	192	NA	ENSG00000256546	ENSG00000256546	NA	rs75789455
QTS000042	ftp://ftp.ebi.ac.uk/pub/databases/spot/eQTL/sumstats/QTS000042/QTD000757/QTD000757.all.tsv.gz	ILMN_2098947	12	122755535	C	T	chr12_122755535_C_T	16	0.0885417	0.207676	0.335364	0.264066	SNP	17	192	NA	ENSG00000212694	ENSG00000212694	NA	rs75789455
QTS000042	ftp://ftp.ebi.ac.uk/pub/databases/spot/eQTL/sumstats/QTS000042/QTD000757/QTD000757.all.tsv.gz	ILMN_2310589	12	122755535	C	T	chr12_122755535_C_T	16	0.0885417	0.804389	-0.0531383	0.213858	SNP	17	192	NA	ENSG00000184047	ENSG00000184047	NA	rs75789455
QTS000042	ftp://ftp.ebi.ac.uk/pub/databases/spot/eQTL/sumstats/QTS000042/QTD000757/QTD000757.all.tsv.gz	ILMN_2332990	12	122755535	C	T	chr12_122755535_C_T	16	0.0885417	0.304136	-0.175083	0.169311	SNP	17	192	NA	ENSG00000184047	ENSG00000184047	NA	rs75789455
QTS000042	ftp://ftp.ebi.ac.uk/pub/databases/spot/eQTL/sumstats/QTS000042/QTD000757/QTD000757.all.tsv.gz	ILMN_2343047	12	122755535	C	T	chr12_122755535_C_T	16	0.0885417	0.215052	0.295097	0.23618	SNP	17	192	NA	ENSG00000150967	ENSG00000150967	NA	rs75789455
QTS000042	ftp://ftp.ebi.ac.uk/pub/databases/spot/eQTL/sumstats/QTS000042/QTD000757/QTD000757.all.tsv.gz	ILMN_2343048	12	122755535	C	T	chr12_122755535_C_T	16	0.0885417	0.397013	0.198434	0.233061	SNP	17	192	NA	ENSG00000150967	ENSG00000150967	NA	rs75789455
QTS000042	ftp://ftp.ebi.ac.uk/pub/databases/spot/eQTL/sumstats/QTS000042/QTD000757/QTD000757.all.tsv.gz	ILMN_2358277	12	122755535	C	T	chr12_122755535_C_T	16	0.0885417	0.578985	0.0867768	0.155769	SNP	17	192	NA	ENSG00000111011	ENSG00000111011	NA	rs75789455
QTS000042	ftp://ftp.ebi.ac.uk/pub/databases/spot/eQTL/sumstats/QTS000042/QTD000757/QTD000757.all.tsv.gz	ILMN_2358278	12	122755535	C	T	chr12_122755535_C_T	16	0.0885417	0.911896	0.0193956	0.174752	SNP	17	192	NA	ENSG00000111011	ENSG00000111011	NA	rs75789455
QTS000042	ftp://ftp.ebi.ac.uk/pub/databases/spot/eQTL/sumstats/QTS000042/QTD000757/QTD000757.all.tsv.gz	ILMN_2393144	12	122755535	C	T	chr12_122755535_C_T	16	0.0885417	0.782827	0.061183	0.221243	SNP	17	192	NA	ENSG00000182196	ENSG00000182196	NA	rs75789455
QTS000042	ftp://ftp.ebi.ac.uk/pub/databases/spot/eQTL/sumstats/QTS000042/QTD000757/QTD000757.all.tsv.gz	ILMN_2395285	12	122755535	C	T	chr12_122755535_C_T	16	0.0885417	0.944983	0.00932232	0.134678	SNP	17	192	NA	ENSG00000184209	ENSG00000184209	NA	rs75789455
QTS000042	ftp://ftp.ebi.ac.uk/pub/databases/spot/eQTL/sumstats/QTS000042/QTD000757/QTD000757.all.tsv.gz	ILMN_2396148	12	122755535	C	T	chr12_122755535_C_T	16	0.0885417	0.588119	0.15064	0.277061	SNP	17	192	NA	ENSG00000130787	ENSG00000130787	NA	rs75789455
QTS000042	ftp://ftp.ebi.ac.uk/pub/databases/spot/eQTL/sumstats/QTS000042/QTD000757/QTD000757.all.tsv.gz	ILMN_2404085	12	122755535	C	T	chr12_122755535_C_T	16	0.0885417	0.323376	0.122289	0.123086	SNP	17	192	NA	ENSG00000130779	ENSG00000130779	NA	rs75789455
QTS000042	ftp://ftp.ebi.ac.uk/pub/databases/spot/eQTL/sumstats/QTS000042/QTD000757/QTD000757.all.tsv.gz	ILMN_3208881	12	122755535	C	T	chr12_122755535_C_T	16	0.0885417	0.528336	0.124949	0.197316	SNP	17	192	NA	ENSG00000183955	ENSG00000183955	NA	rs75789455
QTS000042	ftp://ftp.ebi.ac.uk/pub/databases/spot/eQTL/sumstats/QTS000042/QTD000757/QTD000757.all.tsv.gz	ILMN_3229052	12	122755535	C	T	chr12_122755535_C_T	16	0.0885417	0.241955	0.283302	0.240365	SNP	17	192	NA	ENSG00000184209	ENSG00000184209	NA	rs75789455
QTS000042	ftp://ftp.ebi.ac.uk/pub/databases/spot/eQTL/sumstats/QTS000042/QTD000757/QTD000757.all.tsv.gz	ILMN_3249006	12	122755535	C	T	chr12_122755535_C_T	16	0.0885417	0.515139	0.114665	0.175411	SNP	17	192	NA	ENSG00000183955	ENSG00000183955	NA	rs75789455
QTS000042	ftp://ftp.ebi.ac.uk/pub/databases/spot/eQTL/sumstats/QTS000042/QTD000757/QTD000757.all.tsv.gz	ILMN_1651936	12	122755750	G	A	chr12_122755750_G_A	16	0.0885417	0.634385	-0.110814	0.232146	SNP	17	192	NA	ENSG00000183955	ENSG00000183955	NA	rs57366988
QTS000042	ftp://ftp.ebi.ac.uk/pub/databases/spot/eQTL/sumstats/QTS000042/QTD000757/QTD000757.all.tsv.gz	ILMN_1652918	12	122755750	G	A	chr12_122755750_G_A	16	0.0885417	0.488212	-0.175671	0.252293	SNP	17	192	NA	ENSG00000139725	ENSG00000139725	NA	rs57366988
QTS000042	ftp://ftp.ebi.ac.uk/pub/databases/spot/eQTL/sumstats/QTS000042/QTD000757/QTD000757.all.tsv.gz	ILMN_1654421	12	122755750	G	A	chr12_122755750_G_A	16	0.0885417	0.90442	-0.0306033	0.254072	SNP	17	192	NA	ENSG00000051825	ENSG00000051825	NA	rs57366988
QTS000042	ftp://ftp.ebi.ac.uk/pub/databases/spot/eQTL/sumstats/QTS000042/QTD000757/QTD000757.all.tsv.gz	ILMN_1654939	12	122755750	G	A	chr12_122755750_G_A	16	0.0885417	0.627835	-0.115526	0.237412	SNP	17	192	NA	ENSG00000086598	ENSG00000086598	NA	rs57366988
QTS000042	ftp://ftp.ebi.ac.uk/pub/databases/spot/eQTL/sumstats/QTS000042/QTD000757/QTD000757.all.tsv.gz	ILMN_1662316	12	122755750	G	A	chr12_122755750_G_A	16	0.0885417	0.521458	0.140549	0.218289	SNP	17	192	NA	ENSG00000139719	ENSG00000139719	NA	rs57366988
QTS000042	ftp://ftp.ebi.ac.uk/pub/databases/spot/eQTL/sumstats/QTS000042/QTD000757/QTD000757.all.tsv.gz	ILMN_1665335	12	122755750	G	A	chr12_122755750_G_A	16	0.0885417	0.532268	-0.0903406	0.144037	SNP	17	192	NA	ENSG00000184047	ENSG00000184047	NA	rs57366988
QTS000042	ftp://ftp.ebi.ac.uk/pub/databases/spot/eQTL/sumstats/QTS000042/QTD000757/QTD000757.all.tsv.gz	ILMN_1667510	12	122755750	G	A	chr12_122755750_G_A	16	0.0885417	0.111656	0.372408	0.231582	SNP	17	192	NA	ENSG00000130921	ENSG00000130921	NA	rs57366988
QTS000042	ftp://ftp.ebi.ac.uk/pub/databases/spot/eQTL/sumstats/QTS000042/QTD000757/QTD000757.all.tsv.gz	ILMN_1668743	12	122755750	G	A	chr12_122755750_G_A	16	0.0885417	0.384229	0.201619	0.23047	SNP	17	192	NA	ENSG00000150977	ENSG00000150977	NA	rs57366988
QTS000042	ftp://ftp.ebi.ac.uk/pub/databases/spot/eQTL/sumstats/QTS000042/QTD000757/QTD000757.all.tsv.gz	ILMN_1677693	12	122755750	G	A	chr12_122755750_G_A	16	0.0885417	0.639403	-0.0997909	0.212194	SNP	17	192	NA	ENSG00000255398	ENSG00000255398	NA	rs57366988
QTS000042	ftp://ftp.ebi.ac.uk/pub/databases/spot/eQTL/sumstats/QTS000042/QTD000757/QTD000757.all.tsv.gz	ILMN_1678490	12	122755750	G	A	chr12_122755750_G_A	16	0.0885417	0.926668	0.0194327	0.21049	SNP	17	192	NA	ENSG00000150977	ENSG00000150977	NA	rs57366988
QTS000042	ftp://ftp.ebi.ac.uk/pub/databases/spot/eQTL/sumstats/QTS000042/QTD000757/QTD000757.all.tsv.gz	ILMN_1684038	12	122755750	G	A	chr12_122755750_G_A	16	0.0885417	0.769759	0.0704933	0.24005	SNP	17	192	NA	ENSG00000130779	ENSG00000130779	NA	rs57366988
QTS000042	ftp://ftp.ebi.ac.uk/pub/databases/spot/eQTL/sumstats/QTS000042/QTD000757/QTD000757.all.tsv.gz	ILMN_1700380	12	122755750	G	A	chr12_122755750_G_A	16	0.0885417	0.918819	-0.0186561	0.18248	SNP	17	192	NA	ENSG00000185344	ENSG00000185344	NA	rs57366988
QTS000042	ftp://ftp.ebi.ac.uk/pub/databases/spot/eQTL/sumstats/QTS000042/QTD000757/QTD000757.all.tsv.gz	ILMN_1706886	12	122755750	G	A	chr12_122755750_G_A	16	0.0885417	0.314419	0.251583	0.24855	SNP	17	192	NA	ENSG00000110987	ENSG00000110987	NA	rs57366988
QTS000042	ftp://ftp.ebi.ac.uk/pub/databases/spot/eQTL/sumstats/QTS000042/QTD000757/QTD000757.all.tsv.gz	ILMN_1710427	12	122755750	G	A	chr12_122755750_G_A	16	0.0885417	0.237481	-0.2284	0.191933	SNP	17	192	NA	ENSG00000139722	ENSG00000139722	NA	rs57366988
QTS000042	ftp://ftp.ebi.ac.uk/pub/databases/spot/eQTL/sumstats/QTS000042/QTD000757/QTD000757.all.tsv.gz	ILMN_1711699	12	122755750	G	A	chr12_122755750_G_A	16	0.0885417	0.44773	-0.206213	0.270311	SNP	17	192	NA	ENSG00000130787	ENSG00000130787	NA	rs57366988
QTS000042	ftp://ftp.ebi.ac.uk/pub/databases/spot/eQTL/sumstats/QTS000042/QTD000757/QTD000757.all.tsv.gz	ILMN_1723058	12	122755750	G	A	chr12_122755750_G_A	16	0.0885417	0.831155	0.0490336	0.229235	SNP	17	192	NA	ENSG00000130779	ENSG00000130779	NA	rs57366988
QTS000042	ftp://ftp.ebi.ac.uk/pub/databases/spot/eQTL/sumstats/QTS000042/QTD000757/QTD000757.all.tsv.gz	ILMN_1725666	12	122755750	G	A	chr12_122755750_G_A	16	0.0885417	0.628561	0.0844234	0.173862	SNP	17	192	NA	ENSG00000111358	ENSG00000111358	NA	rs57366988
QTS000042	ftp://ftp.ebi.ac.uk/pub/databases/spot/eQTL/sumstats/QTS000042/QTD000757/QTD000757.all.tsv.gz	ILMN_1732516	12	122755750	G	A	chr12_122755750_G_A	16	0.0885417	0.20173	0.270411	0.210117	SNP	17	192	NA	ENSG00000184445	ENSG00000184445	NA	rs57366988
QTS000042	ftp://ftp.ebi.ac.uk/pub/databases/spot/eQTL/sumstats/QTS000042/QTD000757/QTD000757.all.tsv.gz	ILMN_1732767	12	122755750	G	A	chr12_122755750_G_A	16	0.0885417	0.492887	0.174684	0.253602	SNP	17	192	NA	ENSG00000110801	ENSG00000110801	NA	rs57366988
QTS000042	ftp://ftp.ebi.ac.uk/pub/databases/spot/eQTL/sumstats/QTS000042/QTD000757/QTD000757.all.tsv.gz	ILMN_1739943	12	122755750	G	A	chr12_122755750_G_A	16	0.0885417	0.237691	-0.26139	0.219755	SNP	17	192	NA	ENSG00000139697	ENSG00000139697	NA	rs57366988
QTS000042	ftp://ftp.ebi.ac.uk/pub/databases/spot/eQTL/sumstats/QTS000042/QTD000757/QTD000757.all.tsv.gz	ILMN_1750497	12	122755750	G	A	chr12_122755750_G_A	16	0.0885417	0.449265	-0.149864	0.197116	SNP	17	192	NA	ENSG00000182782	ENSG00000182782	NA	rs57366988
QTS000042	ftp://ftp.ebi.ac.uk/pub/databases/spot/eQTL/sumstats/QTS000042/QTD000757/QTD000757.all.tsv.gz	ILMN_1753716	12	122755750	G	A	chr12_122755750_G_A	16	0.0885417	0.128975	-0.299403	0.195228	SNP	17	192	NA	ENSG00000111361	ENSG00000111361	NA	rs57366988
QTS000042	ftp://ftp.ebi.ac.uk/pub/databases/spot/eQTL/sumstats/QTS000042/QTD000757/QTD000757.all.tsv.gz	ILMN_1760954	12	122755750	G	A	chr12_122755750_G_A	16	0.0885417	0.328718	0.189372	0.192735	SNP	17	192	NA	ENSG00000139726	ENSG00000139726	NA	rs57366988
QTS000042	ftp://ftp.ebi.ac.uk/pub/databases/spot/eQTL/sumstats/QTS000042/QTD000757/QTD000757.all.tsv.gz	ILMN_1772845	12	122755750	G	A	chr12_122755750_G_A	16	0.0885417	0.520571	0.124164	0.192429	SNP	17	192	NA	ENSG00000184209	ENSG00000184209	NA	rs57366988
QTS000042	ftp://ftp.ebi.ac.uk/pub/databases/spot/eQTL/sumstats/QTS000042/QTD000757/QTD000757.all.tsv.gz	ILMN_1788887	12	122755750	G	A	chr12_122755750_G_A	16	0.0885417	0.643278	0.128833	0.277155	SNP	17	192	NA	ENSG00000212694	ENSG00000212694	NA	rs57366988
QTS000042	ftp://ftp.ebi.ac.uk/pub/databases/spot/eQTL/sumstats/QTS000042/QTD000757/QTD000757.all.tsv.gz	ILMN_1788928	12	122755750	G	A	chr12_122755750_G_A	16	0.0885417	0.112697	-0.376428	0.234772	SNP	17	192	NA	ENSG00000150967	ENSG00000150967	NA	rs57366988
QTS000042	ftp://ftp.ebi.ac.uk/pub/databases/spot/eQTL/sumstats/QTS000042/QTD000757/QTD000757.all.tsv.gz	ILMN_1791149	12	122755750	G	A	chr12_122755750_G_A	16	0.0885417	0.804417	0.061357	0.246971	SNP	17	192	NA	ENSG00000182196	ENSG00000182196	NA	rs57366988
QTS000042	ftp://ftp.ebi.ac.uk/pub/databases/spot/eQTL/sumstats/QTS000042/QTD000757/QTD000757.all.tsv.gz	ILMN_1792092	12	122755750	G	A	chr12_122755750_G_A	16	0.0885417	0.379377	-0.170567	0.192989	SNP	17	192	NA	ENSG00000033030	ENSG00000033030	NA	rs57366988
QTS000042	ftp://ftp.ebi.ac.uk/pub/databases/spot/eQTL/sumstats/QTS000042/QTD000757/QTD000757.all.tsv.gz	ILMN_1797425	12	122755750	G	A	chr12_122755750_G_A	16	0.0885417	0.430485	0.118377	0.149414	SNP	17	192	NA	ENSG00000111364	ENSG00000111364	NA	rs57366988
QTS000042	ftp://ftp.ebi.ac.uk/pub/databases/spot/eQTL/sumstats/QTS000042/QTD000757/QTD000757.all.tsv.gz	ILMN_1805643	12	122755750	G	A	chr12_122755750_G_A	16	0.0885417	0.392533	0.216949	0.252392	SNP	17	192	NA	ENSG00000188026	ENSG00000188026	NA	rs57366988
QTS000042	ftp://ftp.ebi.ac.uk/pub/databases/spot/eQTL/sumstats/QTS000042/QTD000757/QTD000757.all.tsv.gz	ILMN_1811272	12	122755750	G	A	chr12_122755750_G_A	16	0.0885417	0.146938	0.36085	0.246434	SNP	17	192	NA	ENSG00000196917	ENSG00000196917	NA	rs57366988
QTS000042	ftp://ftp.ebi.ac.uk/pub/databases/spot/eQTL/sumstats/QTS000042/QTD000757/QTD000757.all.tsv.gz	ILMN_1813573	12	122755750	G	A	chr12_122755750_G_A	16	0.0885417	0.923327	-0.020525	0.212606	SNP	17	192	NA	ENSG00000139718	ENSG00000139718	NA	rs57366988
QTS000042	ftp://ftp.ebi.ac.uk/pub/databases/spot/eQTL/sumstats/QTS000042/QTD000757/QTD000757.all.tsv.gz	ILMN_1849192	12	122755750	G	A	chr12_122755750_G_A	16	0.0885417	0.734617	-0.0877199	0.25789	SNP	17	192	NA	ENSG00000256546	ENSG00000256546	NA	rs57366988
QTS000042	ftp://ftp.ebi.ac.uk/pub/databases/spot/eQTL/sumstats/QTS000042/QTD000757/QTD000757.all.tsv.gz	ILMN_2098947	12	122755750	G	A	chr12_122755750_G_A	16	0.0885417	0.210004	0.332155	0.262893	SNP	17	192	NA	ENSG00000212694	ENSG00000212694	NA	rs57366988
QTS000042	ftp://ftp.ebi.ac.uk/pub/databases/spot/eQTL/sumstats/QTS000042/QTD000757/QTD000757.all.tsv.gz	ILMN_2310589	12	122755750	G	A	chr12_122755750_G_A	16	0.0885417	0.811327	-0.0509846	0.212893	SNP	17	192	NA	ENSG00000184047	ENSG00000184047	NA	rs57366988
QTS000042	ftp://ftp.ebi.ac.uk/pub/databases/spot/eQTL/sumstats/QTS000042/QTD000757/QTD000757.all.tsv.gz	ILMN_2332990	12	122755750	G	A	chr12_122755750_G_A	16	0.0885417	0.30761	-0.173048	0.168558	SNP	17	192	NA	ENSG00000184047	ENSG00000184047	NA	rs57366988
QTS000042	ftp://ftp.ebi.ac.uk/pub/databases/spot/eQTL/sumstats/QTS000042/QTD000757/QTD000757.all.tsv.gz	ILMN_2343047	12	122755750	G	A	chr12_122755750_G_A	16	0.0885417	0.213108	0.294994	0.235088	SNP	17	192	NA	ENSG00000150967	ENSG00000150967	NA	rs57366988
QTS000042	ftp://ftp.ebi.ac.uk/pub/databases/spot/eQTL/sumstats/QTS000042/QTD000757/QTD000757.all.tsv.gz	ILMN_2343048	12	122755750	G	A	chr12_122755750_G_A	16	0.0885417	0.392888	0.199256	0.231984	SNP	17	192	NA	ENSG00000150967	ENSG00000150967	NA	rs57366988
QTS000042	ftp://ftp.ebi.ac.uk/pub/databases/spot/eQTL/sumstats/QTS000042/QTD000757/QTD000757.all.tsv.gz	ILMN_2358277	12	122755750	G	A	chr12_122755750_G_A	16	0.0885417	0.579023	0.0863738	0.155061	SNP	17	192	NA	ENSG00000111011	ENSG00000111011	NA	rs57366988
QTS000042	ftp://ftp.ebi.ac.uk/pub/databases/spot/eQTL/sumstats/QTS000042/QTD000757/QTD000757.all.tsv.gz	ILMN_2358278	12	122755750	G	A	chr12_122755750_G_A	16	0.0885417	0.909802	0.0197684	0.173958	SNP	17	192	NA	ENSG00000111011	ENSG00000111011	NA	rs57366988
QTS000042	ftp://ftp.ebi.ac.uk/pub/databases/spot/eQTL/sumstats/QTS000042/QTD000757/QTD000757.all.tsv.gz	ILMN_2393144	12	122755750	G	A	chr12_122755750_G_A	16	0.0885417	0.783355	0.0607534	0.220238	SNP	17	192	NA	ENSG00000182196	ENSG00000182196	NA	rs57366988
QTS000042	ftp://ftp.ebi.ac.uk/pub/databases/spot/eQTL/sumstats/QTS000042/QTD000757/QTD000757.all.tsv.gz	ILMN_2395285	12	122755750	G	A	chr12_122755750_G_A	16	0.0885417	0.944634	0.00933898	0.134066	SNP	17	192	NA	ENSG00000184209	ENSG00000184209	NA	rs57366988
QTS000042	ftp://ftp.ebi.ac.uk/pub/databases/spot/eQTL/sumstats/QTS000042/QTD000757/QTD000757.all.tsv.gz	ILMN_2396148	12	122755750	G	A	chr12_122755750_G_A	16	0.0885417	0.591234	0.148708	0.275811	SNP	17	192	NA	ENSG00000130787	ENSG00000130787	NA	rs57366988
QTS000042	ftp://ftp.ebi.ac.uk/pub/databases/spot/eQTL/sumstats/QTS000042/QTD000757/QTD000757.all.tsv.gz	ILMN_2404085	12	122755750	G	A	chr12_122755750_G_A	16	0.0885417	0.330996	0.119842	0.122549	SNP	17	192	NA	ENSG00000130779	ENSG00000130779	NA	rs57366988
QTS000042	ftp://ftp.ebi.ac.uk/pub/databases/spot/eQTL/sumstats/QTS000042/QTD000757/QTD000757.all.tsv.gz	ILMN_3208881	12	122755750	G	A	chr12_122755750_G_A	16	0.0885417	0.528668	0.124282	0.19642	SNP	17	192	NA	ENSG00000183955	ENSG00000183955	NA	rs57366988
QTS000042	ftp://ftp.ebi.ac.uk/pub/databases/spot/eQTL/sumstats/QTS000042/QTD000757/QTD000757.all.tsv.gz	ILMN_3229052	12	122755750	G	A	chr12_122755750_G_A	16	0.0885417	0.238682	0.283968	0.239245	SNP	17	192	NA	ENSG00000184209	ENSG00000184209	NA	rs57366988
QTS000042	ftp://ftp.ebi.ac.uk/pub/databases/spot/eQTL/sumstats/QTS000042/QTD000757/QTD000757.all.tsv.gz	ILMN_3249006	12	122755750	G	A	chr12_122755750_G_A	16	0.0885417	0.515643	0.114008	0.174616	SNP	17	192	NA	ENSG00000183955	ENSG00000183955	NA	rs57366988
QTS000042	ftp://ftp.ebi.ac.uk/pub/databases/spot/eQTL/sumstats/QTS000042/QTD000757/QTD000757.all.tsv.gz	ILMN_1651936	12	122757061	C	T	chr12_122757061_C_T	16	0.0885417	0.634385	-0.110814	0.232146	SNP	17	192	NA	ENSG00000183955	ENSG00000183955	NA	rs75876669
QTS000042	ftp://ftp.ebi.ac.uk/pub/databases/spot/eQTL/sumstats/QTS000042/QTD000757/QTD000757.all.tsv.gz	ILMN_1652918	12	122757061	C	T	chr12_122757061_C_T	16	0.0885417	0.488212	-0.175671	0.252293	SNP	17	192	NA	ENSG00000139725	ENSG00000139725	NA	rs75876669
QTS000042	ftp://ftp.ebi.ac.uk/pub/databases/spot/eQTL/sumstats/QTS000042/QTD000757/QTD000757.all.tsv.gz	ILMN_1654421	12	122757061	C	T	chr12_122757061_C_T	16	0.0885417	0.90442	-0.0306033	0.254072	SNP	17	192	NA	ENSG00000051825	ENSG00000051825	NA	rs75876669
QTS000042	ftp://ftp.ebi.ac.uk/pub/databases/spot/eQTL/sumstats/QTS000042/QTD000757/QTD000757.all.tsv.gz	ILMN_1654939	12	122757061	C	T	chr12_122757061_C_T	16	0.0885417	0.627835	-0.115526	0.237412	SNP	17	192	NA	ENSG00000086598	ENSG00000086598	NA	rs75876669
QTS000042	ftp://ftp.ebi.ac.uk/pub/databases/spot/eQTL/sumstats/QTS000042/QTD000757/QTD000757.all.tsv.gz	ILMN_1662316	12	122757061	C	T	chr12_122757061_C_T	16	0.0885417	0.521458	0.140549	0.218289	SNP	17	192	NA	ENSG00000139719	ENSG00000139719	NA	rs75876669
QTS000042	ftp://ftp.ebi.ac.uk/pub/databases/spot/eQTL/sumstats/QTS000042/QTD000757/QTD000757.all.tsv.gz	ILMN_1665335	12	122757061	C	T	chr12_122757061_C_T	16	0.0885417	0.532268	-0.0903406	0.144037	SNP	17	192	NA	ENSG00000184047	ENSG00000184047	NA	rs75876669
QTS000042	ftp://ftp.ebi.ac.uk/pub/databases/spot/eQTL/sumstats/QTS000042/QTD000757/QTD000757.all.tsv.gz	ILMN_1667510	12	122757061	C	T	chr12_122757061_C_T	16	0.0885417	0.111656	0.372408	0.231582	SNP	17	192	NA	ENSG00000130921	ENSG00000130921	NA	rs75876669
QTS000042	ftp://ftp.ebi.ac.uk/pub/databases/spot/eQTL/sumstats/QTS000042/QTD000757/QTD000757.all.tsv.gz	ILMN_1668743	12	122757061	C	T	chr12_122757061_C_T	16	0.0885417	0.384229	0.201619	0.23047	SNP	17	192	NA	ENSG00000150977	ENSG00000150977	NA	rs75876669
QTS000042	ftp://ftp.ebi.ac.uk/pub/databases/spot/eQTL/sumstats/QTS000042/QTD000757/QTD000757.all.tsv.gz	ILMN_1677693	12	122757061	C	T	chr12_122757061_C_T	16	0.0885417	0.639403	-0.0997909	0.212194	SNP	17	192	NA	ENSG00000255398	ENSG00000255398	NA	rs75876669
QTS000042	ftp://ftp.ebi.ac.uk/pub/databases/spot/eQTL/sumstats/QTS000042/QTD000757/QTD000757.all.tsv.gz	ILMN_1678490	12	122757061	C	T	chr12_122757061_C_T	16	0.0885417	0.926668	0.0194327	0.21049	SNP	17	192	NA	ENSG00000150977	ENSG00000150977	NA	rs75876669
QTS000042	ftp://ftp.ebi.ac.uk/pub/databases/spot/eQTL/sumstats/QTS000042/QTD000757/QTD000757.all.tsv.gz	ILMN_1684038	12	122757061	C	T	chr12_122757061_C_T	16	0.0885417	0.769759	0.0704933	0.24005	SNP	17	192	NA	ENSG00000130779	ENSG00000130779	NA	rs75876669
QTS000042	ftp://ftp.ebi.ac.uk/pub/databases/spot/eQTL/sumstats/QTS000042/QTD000757/QTD000757.all.tsv.gz	ILMN_1700380	12	122757061	C	T	chr12_122757061_C_T	16	0.0885417	0.918819	-0.0186561	0.18248	SNP	17	192	NA	ENSG00000185344	ENSG00000185344	NA	rs75876669
QTS000042	ftp://ftp.ebi.ac.uk/pub/databases/spot/eQTL/sumstats/QTS000042/QTD000757/QTD000757.all.tsv.gz	ILMN_1706886	12	122757061	C	T	chr12_122757061_C_T	16	0.0885417	0.314419	0.251583	0.24855	SNP	17	192	NA	ENSG00000110987	ENSG00000110987	NA	rs75876669
QTS000042	ftp://ftp.ebi.ac.uk/pub/databases/spot/eQTL/sumstats/QTS000042/QTD000757/QTD000757.all.tsv.gz	ILMN_1710427	12	122757061	C	T	chr12_122757061_C_T	16	0.0885417	0.237481	-0.2284	0.191933	SNP	17	192	NA	ENSG00000139722	ENSG00000139722	NA	rs75876669
QTS000042	ftp://ftp.ebi.ac.uk/pub/databases/spot/eQTL/sumstats/QTS000042/QTD000757/QTD000757.all.tsv.gz	ILMN_1711699	12	122757061	C	T	chr12_122757061_C_T	16	0.0885417	0.44773	-0.206213	0.270311	SNP	17	192	NA	ENSG00000130787	ENSG00000130787	NA	rs75876669
QTS000042	ftp://ftp.ebi.ac.uk/pub/databases/spot/eQTL/sumstats/QTS000042/QTD000757/QTD000757.all.tsv.gz	ILMN_1723058	12	122757061	C	T	chr12_122757061_C_T	16	0.0885417	0.831155	0.0490336	0.229235	SNP	17	192	NA	ENSG00000130779	ENSG00000130779	NA	rs75876669
QTS000042	ftp://ftp.ebi.ac.uk/pub/databases/spot/eQTL/sumstats/QTS000042/QTD000757/QTD000757.all.tsv.gz	ILMN_1725666	12	122757061	C	T	chr12_122757061_C_T	16	0.0885417	0.628561	0.0844234	0.173862	SNP	17	192	NA	ENSG00000111358	ENSG00000111358	NA	rs75876669
QTS000042	ftp://ftp.ebi.ac.uk/pub/databases/spot/eQTL/sumstats/QTS000042/QTD000757/QTD000757.all.tsv.gz	ILMN_1732516	12	122757061	C	T	chr12_122757061_C_T	16	0.0885417	0.20173	0.270411	0.210117	SNP	17	192	NA	ENSG00000184445	ENSG00000184445	NA	rs75876669
QTS000042	ftp://ftp.ebi.ac.uk/pub/databases/spot/eQTL/sumstats/QTS000042/QTD000757/QTD000757.all.tsv.gz	ILMN_1732767	12	122757061	C	T	chr12_122757061_C_T	16	0.0885417	0.492887	0.174684	0.253602	SNP	17	192	NA	ENSG00000110801	ENSG00000110801	NA	rs75876669
QTS000042	ftp://ftp.ebi.ac.uk/pub/databases/spot/eQTL/sumstats/QTS000042/QTD000757/QTD000757.all.tsv.gz	ILMN_1739943	12	122757061	C	T	chr12_122757061_C_T	16	0.0885417	0.237691	-0.26139	0.219755	SNP	17	192	NA	ENSG00000139697	ENSG00000139697	NA	rs75876669
QTS000042	ftp://ftp.ebi.ac.uk/pub/databases/spot/eQTL/sumstats/QTS000042/QTD000757/QTD000757.all.tsv.gz	ILMN_1750497	12	122757061	C	T	chr12_122757061_C_T	16	0.0885417	0.449265	-0.149864	0.197116	SNP	17	192	NA	ENSG00000182782	ENSG00000182782	NA	rs75876669
QTS000042	ftp://ftp.ebi.ac.uk/pub/databases/spot/eQTL/sumstats/QTS000042/QTD000757/QTD000757.all.tsv.gz	ILMN_1753716	12	122757061	C	T	chr12_122757061_C_T	16	0.0885417	0.128975	-0.299403	0.195228	SNP	17	192	NA	ENSG00000111361	ENSG00000111361	NA	rs75876669
QTS000042	ftp://ftp.ebi.ac.uk/pub/databases/spot/eQTL/sumstats/QTS000042/QTD000757/QTD000757.all.tsv.gz	ILMN_1760954	12	122757061	C	T	chr12_122757061_C_T	16	0.0885417	0.328718	0.189372	0.192735	SNP	17	192	NA	ENSG00000139726	ENSG00000139726	NA	rs75876669
QTS000042	ftp://ftp.ebi.ac.uk/pub/databases/spot/eQTL/sumstats/QTS000042/QTD000757/QTD000757.all.tsv.gz	ILMN_1772845	12	122757061	C	T	chr12_122757061_C_T	16	0.0885417	0.520571	0.124164	0.192429	SNP	17	192	NA	ENSG00000184209	ENSG00000184209	NA	rs75876669
QTS000042	ftp://ftp.ebi.ac.uk/pub/databases/spot/eQTL/sumstats/QTS000042/QTD000757/QTD000757.all.tsv.gz	ILMN_1788887	12	122757061	C	T	chr12_122757061_C_T	16	0.0885417	0.643278	0.128833	0.277155	SNP	17	192	NA	ENSG00000212694	ENSG00000212694	NA	rs75876669
QTS000042	ftp://ftp.ebi.ac.uk/pub/databases/spot/eQTL/sumstats/QTS000042/QTD000757/QTD000757.all.tsv.gz	ILMN_1788928	12	122757061	C	T	chr12_122757061_C_T	16	0.0885417	0.112697	-0.376428	0.234772	SNP	17	192	NA	ENSG00000150967	ENSG00000150967	NA	rs75876669
QTS000042	ftp://ftp.ebi.ac.uk/pub/databases/spot/eQTL/sumstats/QTS000042/QTD000757/QTD000757.all.tsv.gz	ILMN_1791149	12	122757061	C	T	chr12_122757061_C_T	16	0.0885417	0.804417	0.061357	0.246971	SNP	17	192	NA	ENSG00000182196	ENSG00000182196	NA	rs75876669
QTS000042	ftp://ftp.ebi.ac.uk/pub/databases/spot/eQTL/sumstats/QTS000042/QTD000757/QTD000757.all.tsv.gz	ILMN_1792092	12	122757061	C	T	chr12_122757061_C_T	16	0.0885417	0.379377	-0.170567	0.192989	SNP	17	192	NA	ENSG00000033030	ENSG00000033030	NA	rs75876669
QTS000042	ftp://ftp.ebi.ac.uk/pub/databases/spot/eQTL/sumstats/QTS000042/QTD000757/QTD000757.all.tsv.gz	ILMN_1797425	12	122757061	C	T	chr12_122757061_C_T	16	0.0885417	0.430485	0.118377	0.149414	SNP	17	192	NA	ENSG00000111364	ENSG00000111364	NA	rs75876669
QTS000042	ftp://ftp.ebi.ac.uk/pub/databases/spot/eQTL/sumstats/QTS000042/QTD000757/QTD000757.all.tsv.gz	ILMN_1805643	12	122757061	C	T	chr12_122757061_C_T	16	0.0885417	0.392533	0.216949	0.252392	SNP	17	192	NA	ENSG00000188026	ENSG00000188026	NA	rs75876669
QTS000042	ftp://ftp.ebi.ac.uk/pub/databases/spot/eQTL/sumstats/QTS000042/QTD000757/QTD000757.all.tsv.gz	ILMN_1811272	12	122757061	C	T	chr12_122757061_C_T	16	0.0885417	0.146938	0.36085	0.246434	SNP	17	192	NA	ENSG00000196917	ENSG00000196917	NA	rs75876669
QTS000042	ftp://ftp.ebi.ac.uk/pub/databases/spot/eQTL/sumstats/QTS000042/QTD000757/QTD000757.all.tsv.gz	ILMN_1813573	12	122757061	C	T	chr12_122757061_C_T	16	0.0885417	0.923327	-0.020525	0.212606	SNP	17	192	NA	ENSG00000139718	ENSG00000139718	NA	rs75876669
QTS000042	ftp://ftp.ebi.ac.uk/pub/databases/spot/eQTL/sumstats/QTS000042/QTD000757/QTD000757.all.tsv.gz	ILMN_1849192	12	122757061	C	T	chr12_122757061_C_T	16	0.0885417	0.734617	-0.0877199	0.25789	SNP	17	192	NA	ENSG00000256546	ENSG00000256546	NA	rs75876669
QTS000042	ftp://ftp.ebi.ac.uk/pub/databases/spot/eQTL/sumstats/QTS000042/QTD000757/QTD000757.all.tsv.gz	ILMN_2098947	12	122757061	C	T	chr12_122757061_C_T	16	0.0885417	0.210004	0.332155	0.262893	SNP	17	192	NA	ENSG00000212694	ENSG00000212694	NA	rs75876669
QTS000042	ftp://ftp.ebi.ac.uk/pub/databases/spot/eQTL/sumstats/QTS000042/QTD000757/QTD000757.all.tsv.gz	ILMN_2310589	12	122757061	C	T	chr12_122757061_C_T	16	0.0885417	0.811327	-0.0509846	0.212893	SNP	17	192	NA	ENSG00000184047	ENSG00000184047	NA	rs75876669
QTS000042	ftp://ftp.ebi.ac.uk/pub/databases/spot/eQTL/sumstats/QTS000042/QTD000757/QTD000757.all.tsv.gz	ILMN_2332990	12	122757061	C	T	chr12_122757061_C_T	16	0.0885417	0.30761	-0.173048	0.168558	SNP	17	192	NA	ENSG00000184047	ENSG00000184047	NA	rs75876669
QTS000042	ftp://ftp.ebi.ac.uk/pub/databases/spot/eQTL/sumstats/QTS000042/QTD000757/QTD000757.all.tsv.gz	ILMN_2343047	12	122757061	C	T	chr12_122757061_C_T	16	0.0885417	0.213108	0.294994	0.235088	SNP	17	192	NA	ENSG00000150967	ENSG00000150967	NA	rs75876669
QTS000042	ftp://ftp.ebi.ac.uk/pub/databases/spot/eQTL/sumstats/QTS000042/QTD000757/QTD000757.all.tsv.gz	ILMN_2343048	12	122757061	C	T	chr12_122757061_C_T	16	0.0885417	0.392888	0.199256	0.231984	SNP	17	192	NA	ENSG00000150967	ENSG00000150967	NA	rs75876669
QTS000042	ftp://ftp.ebi.ac.uk/pub/databases/spot/eQTL/sumstats/QTS000042/QTD000757/QTD000757.all.tsv.gz	ILMN_2358277	12	122757061	C	T	chr12_122757061_C_T	16	0.0885417	0.579023	0.0863738	0.155061	SNP	17	192	NA	ENSG00000111011	ENSG00000111011	NA	rs75876669
QTS000042	ftp://ftp.ebi.ac.uk/pub/databases/spot/eQTL/sumstats/QTS000042/QTD000757/QTD000757.all.tsv.gz	ILMN_2358278	12	122757061	C	T	chr12_122757061_C_T	16	0.0885417	0.909802	0.0197684	0.173958	SNP	17	192	NA	ENSG00000111011	ENSG00000111011	NA	rs75876669
QTS000042	ftp://ftp.ebi.ac.uk/pub/databases/spot/eQTL/sumstats/QTS000042/QTD000757/QTD000757.all.tsv.gz	ILMN_2393144	12	122757061	C	T	chr12_122757061_C_T	16	0.0885417	0.783355	0.0607534	0.220238	SNP	17	192	NA	ENSG00000182196	ENSG00000182196	NA	rs75876669
QTS000042	ftp://ftp.ebi.ac.uk/pub/databases/spot/eQTL/sumstats/QTS000042/QTD000757/QTD000757.all.tsv.gz	ILMN_2395285	12	122757061	C	T	chr12_122757061_C_T	16	0.0885417	0.944634	0.00933898	0.134066	SNP	17	192	NA	ENSG00000184209	ENSG00000184209	NA	rs75876669
QTS000042	ftp://ftp.ebi.ac.uk/pub/databases/spot/eQTL/sumstats/QTS000042/QTD000757/QTD000757.all.tsv.gz	ILMN_2396148	12	122757061	C	T	chr12_122757061_C_T	16	0.0885417	0.591234	0.148708	0.275811	SNP	17	192	NA	ENSG00000130787	ENSG00000130787	NA	rs75876669
QTS000042	ftp://ftp.ebi.ac.uk/pub/databases/spot/eQTL/sumstats/QTS000042/QTD000757/QTD000757.all.tsv.gz	ILMN_2404085	12	122757061	C	T	chr12_122757061_C_T	16	0.0885417	0.330996	0.119842	0.122549	SNP	17	192	NA	ENSG00000130779	ENSG00000130779	NA	rs75876669
QTS000042	ftp://ftp.ebi.ac.uk/pub/databases/spot/eQTL/sumstats/QTS000042/QTD000757/QTD000757.all.tsv.gz	ILMN_3208881	12	122757061	C	T	chr12_122757061_C_T	16	0.0885417	0.528668	0.124282	0.19642	SNP	17	192	NA	ENSG00000183955	ENSG00000183955	NA	rs75876669
QTS000042	ftp://ftp.ebi.ac.uk/pub/databases/spot/eQTL/sumstats/QTS000042/QTD000757/QTD000757.all.tsv.gz	ILMN_3229052	12	122757061	C	T	chr12_122757061_C_T	16	0.0885417	0.238682	0.283968	0.239245	SNP	17	192	NA	ENSG00000184209	ENSG00000184209	NA	rs75876669
QTS000042	ftp://ftp.ebi.ac.uk/pub/databases/spot/eQTL/sumstats/QTS000042/QTD000757/QTD000757.all.tsv.gz	ILMN_3249006	12	122757061	C	T	chr12_122757061_C_T	16	0.0885417	0.515643	0.114008	0.174616	SNP	17	192	NA	ENSG00000183955	ENSG00000183955	NA	rs75876669
QTS000042	ftp://ftp.ebi.ac.uk/pub/databases/spot/eQTL/sumstats/QTS000042/QTD000757/QTD000757.all.tsv.gz	ILMN_1651936	12	122757140	A	C	chr12_122757140_A_C	16	0.0885417	0.62913	-0.112505	0.232078	SNP	17	192	NA	ENSG00000183955	ENSG00000183955	NA	rs75955869
QTS000042	ftp://ftp.ebi.ac.uk/pub/databases/spot/eQTL/sumstats/QTS000042/QTD000757/QTD000757.all.tsv.gz	ILMN_1652918	12	122757140	A	C	chr12_122757140_A_C	16	0.0885417	0.489228	-0.175218	0.252234	SNP	17	192	NA	ENSG00000139725	ENSG00000139725	NA	rs75955869
QTS000042	ftp://ftp.ebi.ac.uk/pub/databases/spot/eQTL/sumstats/QTS000042/QTD000757/QTD000757.all.tsv.gz	ILMN_1654421	12	122757140	A	C	chr12_122757140_A_C	16	0.0885417	0.907131	-0.029724	0.25401	SNP	17	192	NA	ENSG00000051825	ENSG00000051825	NA	rs75955869
QTS000042	ftp://ftp.ebi.ac.uk/pub/databases/spot/eQTL/sumstats/QTS000042/QTD000757/QTD000757.all.tsv.gz	ILMN_1654939	12	122757140	A	C	chr12_122757140_A_C	16	0.0885417	0.623073	-0.117097	0.237343	SNP	17	192	NA	ENSG00000086598	ENSG00000086598	NA	rs75955869
QTS000042	ftp://ftp.ebi.ac.uk/pub/databases/spot/eQTL/sumstats/QTS000042/QTD000757/QTD000757.all.tsv.gz	ILMN_1662316	12	122757140	A	C	chr12_122757140_A_C	16	0.0885417	0.523946	0.139678	0.218241	SNP	17	192	NA	ENSG00000139719	ENSG00000139719	NA	rs75955869
QTS000042	ftp://ftp.ebi.ac.uk/pub/databases/spot/eQTL/sumstats/QTS000042/QTD000757/QTD000757.all.tsv.gz	ILMN_1665335	12	122757140	A	C	chr12_122757140_A_C	16	0.0885417	0.526031	-0.0916928	0.143991	SNP	17	192	NA	ENSG00000184047	ENSG00000184047	NA	rs75955869
QTS000042	ftp://ftp.ebi.ac.uk/pub/databases/spot/eQTL/sumstats/QTS000042/QTD000757/QTD000757.all.tsv.gz	ILMN_1667510	12	122757140	A	C	chr12_122757140_A_C	16	0.0885417	0.112093	0.371869	0.231533	SNP	17	192	NA	ENSG00000130921	ENSG00000130921	NA	rs75955869
QTS000042	ftp://ftp.ebi.ac.uk/pub/databases/spot/eQTL/sumstats/QTS000042/QTD000757/QTD000757.all.tsv.gz	ILMN_1668743	12	122757140	A	C	chr12_122757140_A_C	16	0.0885417	0.381932	0.20254	0.230402	SNP	17	192	NA	ENSG00000150977	ENSG00000150977	NA	rs75955869
QTS000042	ftp://ftp.ebi.ac.uk/pub/databases/spot/eQTL/sumstats/QTS000042/QTD000757/QTD000757.all.tsv.gz	ILMN_1677693	12	122757140	A	C	chr12_122757140_A_C	16	0.0885417	0.634565	-0.101207	0.212133	SNP	17	192	NA	ENSG00000255398	ENSG00000255398	NA	rs75955869
QTS000042	ftp://ftp.ebi.ac.uk/pub/databases/spot/eQTL/sumstats/QTS000042/QTD000757/QTD000757.all.tsv.gz	ILMN_1678490	12	122757140	A	C	chr12_122757140_A_C	16	0.0885417	0.923591	0.0202456	0.210437	SNP	17	192	NA	ENSG00000150977	ENSG00000150977	NA	rs75955869
QTS000042	ftp://ftp.ebi.ac.uk/pub/databases/spot/eQTL/sumstats/QTS000042/QTD000757/QTD000757.all.tsv.gz	ILMN_1684038	12	122757140	A	C	chr12_122757140_A_C	16	0.0885417	0.777924	0.0679093	0.24	SNP	17	192	NA	ENSG00000130779	ENSG00000130779	NA	rs75955869
QTS000042	ftp://ftp.ebi.ac.uk/pub/databases/spot/eQTL/sumstats/QTS000042/QTD000757/QTD000757.all.tsv.gz	ILMN_1700380	12	122757140	A	C	chr12_122757140_A_C	16	0.0885417	0.902574	-0.0224004	0.18243	SNP	17	192	NA	ENSG00000185344	ENSG00000185344	NA	rs75955869
QTS000042	ftp://ftp.ebi.ac.uk/pub/databases/spot/eQTL/sumstats/QTS000042/QTD000757/QTD000757.all.tsv.gz	ILMN_1706886	12	122757140	A	C	chr12_122757140_A_C	16	0.0885417	0.317046	0.250167	0.248505	SNP	17	192	NA	ENSG00000110987	ENSG00000110987	NA	rs75955869
QTS000042	ftp://ftp.ebi.ac.uk/pub/databases/spot/eQTL/sumstats/QTS000042/QTD000757/QTD000757.all.tsv.gz	ILMN_1710427	12	122757140	A	C	chr12_122757140_A_C	16	0.0885417	0.234324	-0.229874	0.191863	SNP	17	192	NA	ENSG00000139722	ENSG00000139722	NA	rs75955869
QTS000042	ftp://ftp.ebi.ac.uk/pub/databases/spot/eQTL/sumstats/QTS000042/QTD000757/QTD000757.all.tsv.gz	ILMN_1711699	12	122757140	A	C	chr12_122757140_A_C	16	0.0885417	0.442701	-0.208444	0.270223	SNP	17	192	NA	ENSG00000130787	ENSG00000130787	NA	rs75955869
QTS000042	ftp://ftp.ebi.ac.uk/pub/databases/spot/eQTL/sumstats/QTS000042/QTD000757/QTD000757.all.tsv.gz	ILMN_1723058	12	122757140	A	C	chr12_122757140_A_C	16	0.0885417	0.834852	0.0479326	0.229181	SNP	17	192	NA	ENSG00000130779	ENSG00000130779	NA	rs75955869
QTS000042	ftp://ftp.ebi.ac.uk/pub/databases/spot/eQTL/sumstats/QTS000042/QTD000757/QTD000757.all.tsv.gz	ILMN_1725666	12	122757140	A	C	chr12_122757140_A_C	16	0.0885417	0.638981	0.0818536	0.173833	SNP	17	192	NA	ENSG00000111358	ENSG00000111358	NA	rs75955869
QTS000042	ftp://ftp.ebi.ac.uk/pub/databases/spot/eQTL/sumstats/QTS000042/QTD000757/QTD000757.all.tsv.gz	ILMN_1732516	12	122757140	A	C	chr12_122757140_A_C	16	0.0885417	0.202705	0.269767	0.210074	SNP	17	192	NA	ENSG00000184445	ENSG00000184445	NA	rs75955869
QTS000042	ftp://ftp.ebi.ac.uk/pub/databases/spot/eQTL/sumstats/QTS000042/QTD000757/QTD000757.all.tsv.gz	ILMN_1732767	12	122757140	A	C	chr12_122757140_A_C	16	0.0885417	0.491499	0.1752	0.253534	SNP	17	192	NA	ENSG00000110801	ENSG00000110801	NA	rs75955869
QTS000042	ftp://ftp.ebi.ac.uk/pub/databases/spot/eQTL/sumstats/QTS000042/QTD000757/QTD000757.all.tsv.gz	ILMN_1739943	12	122757140	A	C	chr12_122757140_A_C	16	0.0885417	0.23208	-0.264449	0.219655	SNP	17	192	NA	ENSG00000139697	ENSG00000139697	NA	rs75955869
QTS000042	ftp://ftp.ebi.ac.uk/pub/databases/spot/eQTL/sumstats/QTS000042/QTD000757/QTD000757.all.tsv.gz	ILMN_1750497	12	122757140	A	C	chr12_122757140_A_C	16	0.0885417	0.444732	-0.151324	0.197053	SNP	17	192	NA	ENSG00000182782	ENSG00000182782	NA	rs75955869
QTS000042	ftp://ftp.ebi.ac.uk/pub/databases/spot/eQTL/sumstats/QTS000042/QTD000757/QTD000757.all.tsv.gz	ILMN_1753716	12	122757140	A	C	chr12_122757140_A_C	16	0.0885417	0.131383	-0.297485	0.195214	SNP	17	192	NA	ENSG00000111361	ENSG00000111361	NA	rs75955869
QTS000042	ftp://ftp.ebi.ac.uk/pub/databases/spot/eQTL/sumstats/QTS000042/QTD000757/QTD000757.all.tsv.gz	ILMN_1760954	12	122757140	A	C	chr12_122757140_A_C	16	0.0885417	0.327949	0.189625	0.192684	SNP	17	192	NA	ENSG00000139726	ENSG00000139726	NA	rs75955869
QTS000042	ftp://ftp.ebi.ac.uk/pub/databases/spot/eQTL/sumstats/QTS000042/QTD000757/QTD000757.all.tsv.gz	ILMN_1772845	12	122757140	A	C	chr12_122757140_A_C	16	0.0885417	0.521464	0.123868	0.192384	SNP	17	192	NA	ENSG00000184209	ENSG00000184209	NA	rs75955869
QTS000042	ftp://ftp.ebi.ac.uk/pub/databases/spot/eQTL/sumstats/QTS000042/QTD000757/QTD000757.all.tsv.gz	ILMN_1788887	12	122757140	A	C	chr12_122757140_A_C	16	0.0885417	0.649836	0.126265	0.277101	SNP	17	192	NA	ENSG00000212694	ENSG00000212694	NA	rs75955869
QTS000042	ftp://ftp.ebi.ac.uk/pub/databases/spot/eQTL/sumstats/QTS000042/QTD000757/QTD000757.all.tsv.gz	ILMN_1788928	12	122757140	A	C	chr12_122757140_A_C	16	0.0885417	0.116156	-0.372813	0.234783	SNP	17	192	NA	ENSG00000150967	ENSG00000150967	NA	rs75955869
QTS000042	ftp://ftp.ebi.ac.uk/pub/databases/spot/eQTL/sumstats/QTS000042/QTD000757/QTD000757.all.tsv.gz	ILMN_1791149	12	122757140	A	C	chr12_122757140_A_C	16	0.0885417	0.809584	0.0596895	0.246915	SNP	17	192	NA	ENSG00000182196	ENSG00000182196	NA	rs75955869
QTS000042	ftp://ftp.ebi.ac.uk/pub/databases/spot/eQTL/sumstats/QTS000042/QTD000757/QTD000757.all.tsv.gz	ILMN_1792092	12	122757140	A	C	chr12_122757140_A_C	16	0.0885417	0.379667	-0.170422	0.192942	SNP	17	192	NA	ENSG00000033030	ENSG00000033030	NA	rs75955869
QTS000042	ftp://ftp.ebi.ac.uk/pub/databases/spot/eQTL/sumstats/QTS000042/QTD000757/QTD000757.all.tsv.gz	ILMN_1797425	12	122757140	A	C	chr12_122757140_A_C	16	0.0885417	0.442097	0.115401	0.149405	SNP	17	192	NA	ENSG00000111364	ENSG00000111364	NA	rs75955869
QTS000042	ftp://ftp.ebi.ac.uk/pub/databases/spot/eQTL/sumstats/QTS000042/QTD000757/QTD000757.all.tsv.gz	ILMN_1805643	12	122757140	A	C	chr12_122757140_A_C	16	0.0885417	0.392922	0.216717	0.252332	SNP	17	192	NA	ENSG00000188026	ENSG00000188026	NA	rs75955869
QTS000042	ftp://ftp.ebi.ac.uk/pub/databases/spot/eQTL/sumstats/QTS000042/QTD000757/QTD000757.all.tsv.gz	ILMN_1811272	12	122757140	A	C	chr12_122757140_A_C	16	0.0885417	0.14897	0.35898	0.246404	SNP	17	192	NA	ENSG00000196917	ENSG00000196917	NA	rs75955869
QTS000042	ftp://ftp.ebi.ac.uk/pub/databases/spot/eQTL/sumstats/QTS000042/QTD000757/QTD000757.all.tsv.gz	ILMN_1813573	12	122757140	A	C	chr12_122757140_A_C	16	0.0885417	0.927757	-0.0193312	0.212555	SNP	17	192	NA	ENSG00000139718	ENSG00000139718	NA	rs75955869
QTS000042	ftp://ftp.ebi.ac.uk/pub/databases/spot/eQTL/sumstats/QTS000042/QTD000757/QTD000757.all.tsv.gz	ILMN_1849192	12	122757140	A	C	chr12_122757140_A_C	16	0.0885417	0.732039	-0.0885834	0.257822	SNP	17	192	NA	ENSG00000256546	ENSG00000256546	NA	rs75955869
QTS000042	ftp://ftp.ebi.ac.uk/pub/databases/spot/eQTL/sumstats/QTS000042/QTD000757/QTD000757.all.tsv.gz	ILMN_2098947	12	122757140	A	C	chr12_122757140_A_C	16	0.0885417	0.207341	0.334002	0.262798	SNP	17	192	NA	ENSG00000212694	ENSG00000212694	NA	rs75955869
QTS000042	ftp://ftp.ebi.ac.uk/pub/databases/spot/eQTL/sumstats/QTS000042/QTD000757/QTD000757.all.tsv.gz	ILMN_2310589	12	122757140	A	C	chr12_122757140_A_C	16	0.0885417	0.816644	-0.0495095	0.212844	SNP	17	192	NA	ENSG00000184047	ENSG00000184047	NA	rs75955869
QTS000042	ftp://ftp.ebi.ac.uk/pub/databases/spot/eQTL/sumstats/QTS000042/QTD000757/QTD000757.all.tsv.gz	ILMN_2332990	12	122757140	A	C	chr12_122757140_A_C	16	0.0885417	0.309678	-0.172271	0.168525	SNP	17	192	NA	ENSG00000184047	ENSG00000184047	NA	rs75955869
QTS000042	ftp://ftp.ebi.ac.uk/pub/databases/spot/eQTL/sumstats/QTS000042/QTD000757/QTD000757.all.tsv.gz	ILMN_2343047	12	122757140	A	C	chr12_122757140_A_C	16	0.0885417	0.215686	0.293282	0.235055	SNP	17	192	NA	ENSG00000150967	ENSG00000150967	NA	rs75955869
QTS000042	ftp://ftp.ebi.ac.uk/pub/databases/spot/eQTL/sumstats/QTS000042/QTD000757/QTD000757.all.tsv.gz	ILMN_2343048	12	122757140	A	C	chr12_122757140_A_C	16	0.0885417	0.399564	0.196423	0.231955	SNP	17	192	NA	ENSG00000150967	ENSG00000150967	NA	rs75955869
QTS000042	ftp://ftp.ebi.ac.uk/pub/databases/spot/eQTL/sumstats/QTS000042/QTD000757/QTD000757.all.tsv.gz	ILMN_2358277	12	122757140	A	C	chr12_122757140_A_C	16	0.0885417	0.572669	0.0877993	0.155013	SNP	17	192	NA	ENSG00000111011	ENSG00000111011	NA	rs75955869
QTS000042	ftp://ftp.ebi.ac.uk/pub/databases/spot/eQTL/sumstats/QTS000042/QTD000757/QTD000757.all.tsv.gz	ILMN_2358278	12	122757140	A	C	chr12_122757140_A_C	16	0.0885417	0.902818	0.0213009	0.173913	SNP	17	192	NA	ENSG00000111011	ENSG00000111011	NA	rs75955869
QTS000042	ftp://ftp.ebi.ac.uk/pub/databases/spot/eQTL/sumstats/QTS000042/QTD000757/QTD000757.all.tsv.gz	ILMN_2393144	12	122757140	A	C	chr12_122757140_A_C	16	0.0885417	0.778318	0.0621873	0.220179	SNP	17	192	NA	ENSG00000182196	ENSG00000182196	NA	rs75955869
QTS000042	ftp://ftp.ebi.ac.uk/pub/databases/spot/eQTL/sumstats/QTS000042/QTD000757/QTD000757.all.tsv.gz	ILMN_2395285	12	122757140	A	C	chr12_122757140_A_C	16	0.0885417	0.939775	0.0101576	0.134032	SNP	17	192	NA	ENSG00000184209	ENSG00000184209	NA	rs75955869
QTS000042	ftp://ftp.ebi.ac.uk/pub/databases/spot/eQTL/sumstats/QTS000042/QTD000757/QTD000757.all.tsv.gz	ILMN_2396148	12	122757140	A	C	chr12_122757140_A_C	16	0.0885417	0.590335	0.149031	0.27574	SNP	17	192	NA	ENSG00000130787	ENSG00000130787	NA	rs75955869
QTS000042	ftp://ftp.ebi.ac.uk/pub/databases/spot/eQTL/sumstats/QTS000042/QTD000757/QTD000757.all.tsv.gz	ILMN_2404085	12	122757140	A	C	chr12_122757140_A_C	16	0.0885417	0.328107	0.120526	0.12251	SNP	17	192	NA	ENSG00000130779	ENSG00000130779	NA	rs75955869
QTS000042	ftp://ftp.ebi.ac.uk/pub/databases/spot/eQTL/sumstats/QTS000042/QTD000757/QTD000757.all.tsv.gz	ILMN_3208881	12	122757140	A	C	chr12_122757140_A_C	16	0.0885417	0.530725	0.123633	0.196376	SNP	17	192	NA	ENSG00000183955	ENSG00000183955	NA	rs75955869
QTS000042	ftp://ftp.ebi.ac.uk/pub/databases/spot/eQTL/sumstats/QTS000042/QTD000757/QTD000757.all.tsv.gz	ILMN_3229052	12	122757140	A	C	chr12_122757140_A_C	16	0.0885417	0.239359	0.283492	0.239192	SNP	17	192	NA	ENSG00000184209	ENSG00000184209	NA	rs75955869
QTS000042	ftp://ftp.ebi.ac.uk/pub/databases/spot/eQTL/sumstats/QTS000042/QTD000757/QTD000757.all.tsv.gz	ILMN_3249006	12	122757140	A	C	chr12_122757140_A_C	16	0.0885417	0.519108	0.113043	0.17458	SNP	17	192	NA	ENSG00000183955	ENSG00000183955	NA	rs75955869
QTS000042	ftp://ftp.ebi.ac.uk/pub/databases/spot/eQTL/sumstats/QTS000042/QTD000757/QTD000757.all.tsv.gz	ILMN_1651936	12	122757379	A	T	chr12_122757379_A_T	16	0.0885417	0.62913	-0.112505	0.232078	SNP	17	192	NA	ENSG00000183955	ENSG00000183955	NA	rs74970176
QTS000042	ftp://ftp.ebi.ac.uk/pub/databases/spot/eQTL/sumstats/QTS000042/QTD000757/QTD000757.all.tsv.gz	ILMN_1652918	12	122757379	A	T	chr12_122757379_A_T	16	0.0885417	0.489228	-0.175218	0.252234	SNP	17	192	NA	ENSG00000139725	ENSG00000139725	NA	rs74970176
QTS000042	ftp://ftp.ebi.ac.uk/pub/databases/spot/eQTL/sumstats/QTS000042/QTD000757/QTD000757.all.tsv.gz	ILMN_1654421	12	122757379	A	T	chr12_122757379_A_T	16	0.0885417	0.907131	-0.029724	0.25401	SNP	17	192	NA	ENSG00000051825	ENSG00000051825	NA	rs74970176
QTS000042	ftp://ftp.ebi.ac.uk/pub/databases/spot/eQTL/sumstats/QTS000042/QTD000757/QTD000757.all.tsv.gz	ILMN_1654939	12	122757379	A	T	chr12_122757379_A_T	16	0.0885417	0.623073	-0.117097	0.237343	SNP	17	192	NA	ENSG00000086598	ENSG00000086598	NA	rs74970176
QTS000042	ftp://ftp.ebi.ac.uk/pub/databases/spot/eQTL/sumstats/QTS000042/QTD000757/QTD000757.all.tsv.gz	ILMN_1662316	12	122757379	A	T	chr12_122757379_A_T	16	0.0885417	0.523946	0.139678	0.218241	SNP	17	192	NA	ENSG00000139719	ENSG00000139719	NA	rs74970176
QTS000042	ftp://ftp.ebi.ac.uk/pub/databases/spot/eQTL/sumstats/QTS000042/QTD000757/QTD000757.all.tsv.gz	ILMN_1665335	12	122757379	A	T	chr12_122757379_A_T	16	0.0885417	0.526031	-0.0916928	0.143991	SNP	17	192	NA	ENSG00000184047	ENSG00000184047	NA	rs74970176
QTS000042	ftp://ftp.ebi.ac.uk/pub/databases/spot/eQTL/sumstats/QTS000042/QTD000757/QTD000757.all.tsv.gz	ILMN_1667510	12	122757379	A	T	chr12_122757379_A_T	16	0.0885417	0.112093	0.371869	0.231533	SNP	17	192	NA	ENSG00000130921	ENSG00000130921	NA	rs74970176
QTS000042	ftp://ftp.ebi.ac.uk/pub/databases/spot/eQTL/sumstats/QTS000042/QTD000757/QTD000757.all.tsv.gz	ILMN_1668743	12	122757379	A	T	chr12_122757379_A_T	16	0.0885417	0.381932	0.20254	0.230402	SNP	17	192	NA	ENSG00000150977	ENSG00000150977	NA	rs74970176
QTS000042	ftp://ftp.ebi.ac.uk/pub/databases/spot/eQTL/sumstats/QTS000042/QTD000757/QTD000757.all.tsv.gz	ILMN_1677693	12	122757379	A	T	chr12_122757379_A_T	16	0.0885417	0.634565	-0.101207	0.212133	SNP	17	192	NA	ENSG00000255398	ENSG00000255398	NA	rs74970176
QTS000042	ftp://ftp.ebi.ac.uk/pub/databases/spot/eQTL/sumstats/QTS000042/QTD000757/QTD000757.all.tsv.gz	ILMN_1678490	12	122757379	A	T	chr12_122757379_A_T	16	0.0885417	0.923591	0.0202456	0.210437	SNP	17	192	NA	ENSG00000150977	ENSG00000150977	NA	rs74970176
QTS000042	ftp://ftp.ebi.ac.uk/pub/databases/spot/eQTL/sumstats/QTS000042/QTD000757/QTD000757.all.tsv.gz	ILMN_1684038	12	122757379	A	T	chr12_122757379_A_T	16	0.0885417	0.777924	0.0679093	0.24	SNP	17	192	NA	ENSG00000130779	ENSG00000130779	NA	rs74970176
QTS000042	ftp://ftp.ebi.ac.uk/pub/databases/spot/eQTL/sumstats/QTS000042/QTD000757/QTD000757.all.tsv.gz	ILMN_1700380	12	122757379	A	T	chr12_122757379_A_T	16	0.0885417	0.902574	-0.0224004	0.18243	SNP	17	192	NA	ENSG00000185344	ENSG00000185344	NA	rs74970176
QTS000042	ftp://ftp.ebi.ac.uk/pub/databases/spot/eQTL/sumstats/QTS000042/QTD000757/QTD000757.all.tsv.gz	ILMN_1706886	12	122757379	A	T	chr12_122757379_A_T	16	0.0885417	0.317046	0.250167	0.248505	SNP	17	192	NA	ENSG00000110987	ENSG00000110987	NA	rs74970176
QTS000042	ftp://ftp.ebi.ac.uk/pub/databases/spot/eQTL/sumstats/QTS000042/QTD000757/QTD000757.all.tsv.gz	ILMN_1710427	12	122757379	A	T	chr12_122757379_A_T	16	0.0885417	0.234324	-0.229874	0.191863	SNP	17	192	NA	ENSG00000139722	ENSG00000139722	NA	rs74970176
QTS000042	ftp://ftp.ebi.ac.uk/pub/databases/spot/eQTL/sumstats/QTS000042/QTD000757/QTD000757.all.tsv.gz	ILMN_1711699	12	122757379	A	T	chr12_122757379_A_T	16	0.0885417	0.442701	-0.208444	0.270223	SNP	17	192	NA	ENSG00000130787	ENSG00000130787	NA	rs74970176
QTS000042	ftp://ftp.ebi.ac.uk/pub/databases/spot/eQTL/sumstats/QTS000042/QTD000757/QTD000757.all.tsv.gz	ILMN_1723058	12	122757379	A	T	chr12_122757379_A_T	16	0.0885417	0.834852	0.0479326	0.229181	SNP	17	192	NA	ENSG00000130779	ENSG00000130779	NA	rs74970176
QTS000042	ftp://ftp.ebi.ac.uk/pub/databases/spot/eQTL/sumstats/QTS000042/QTD000757/QTD000757.all.tsv.gz	ILMN_1725666	12	122757379	A	T	chr12_122757379_A_T	16	0.0885417	0.638981	0.0818536	0.173833	SNP	17	192	NA	ENSG00000111358	ENSG00000111358	NA	rs74970176
QTS000042	ftp://ftp.ebi.ac.uk/pub/databases/spot/eQTL/sumstats/QTS000042/QTD000757/QTD000757.all.tsv.gz	ILMN_1732516	12	122757379	A	T	chr12_122757379_A_T	16	0.0885417	0.202705	0.269767	0.210074	SNP	17	192	NA	ENSG00000184445	ENSG00000184445	NA	rs74970176
QTS000042	ftp://ftp.ebi.ac.uk/pub/databases/spot/eQTL/sumstats/QTS000042/QTD000757/QTD000757.all.tsv.gz	ILMN_1732767	12	122757379	A	T	chr12_122757379_A_T	16	0.0885417	0.491499	0.1752	0.253534	SNP	17	192	NA	ENSG00000110801	ENSG00000110801	NA	rs74970176
QTS000042	ftp://ftp.ebi.ac.uk/pub/databases/spot/eQTL/sumstats/QTS000042/QTD000757/QTD000757.all.tsv.gz	ILMN_1739943	12	122757379	A	T	chr12_122757379_A_T	16	0.0885417	0.23208	-0.264449	0.219655	SNP	17	192	NA	ENSG00000139697	ENSG00000139697	NA	rs74970176
QTS000042	ftp://ftp.ebi.ac.uk/pub/databases/spot/eQTL/sumstats/QTS000042/QTD000757/QTD000757.all.tsv.gz	ILMN_1750497	12	122757379	A	T	chr12_122757379_A_T	16	0.0885417	0.444732	-0.151324	0.197053	SNP	17	192	NA	ENSG00000182782	ENSG00000182782	NA	rs74970176
QTS000042	ftp://ftp.ebi.ac.uk/pub/databases/spot/eQTL/sumstats/QTS000042/QTD000757/QTD000757.all.tsv.gz	ILMN_1753716	12	122757379	A	T	chr12_122757379_A_T	16	0.0885417	0.131383	-0.297485	0.195214	SNP	17	192	NA	ENSG00000111361	ENSG00000111361	NA	rs74970176
QTS000042	ftp://ftp.ebi.ac.uk/pub/databases/spot/eQTL/sumstats/QTS000042/QTD000757/QTD000757.all.tsv.gz	ILMN_1760954	12	122757379	A	T	chr12_122757379_A_T	16	0.0885417	0.327949	0.189625	0.192684	SNP	17	192	NA	ENSG00000139726	ENSG00000139726	NA	rs74970176
QTS000042	ftp://ftp.ebi.ac.uk/pub/databases/spot/eQTL/sumstats/QTS000042/QTD000757/QTD000757.all.tsv.gz	ILMN_1772845	12	122757379	A	T	chr12_122757379_A_T	16	0.0885417	0.521464	0.123868	0.192384	SNP	17	192	NA	ENSG00000184209	ENSG00000184209	NA	rs74970176
QTS000042	ftp://ftp.ebi.ac.uk/pub/databases/spot/eQTL/sumstats/QTS000042/QTD000757/QTD000757.all.tsv.gz	ILMN_1788887	12	122757379	A	T	chr12_122757379_A_T	16	0.0885417	0.649836	0.126265	0.277101	SNP	17	192	NA	ENSG00000212694	ENSG00000212694	NA	rs74970176
QTS000042	ftp://ftp.ebi.ac.uk/pub/databases/spot/eQTL/sumstats/QTS000042/QTD000757/QTD000757.all.tsv.gz	ILMN_1788928	12	122757379	A	T	chr12_122757379_A_T	16	0.0885417	0.116156	-0.372813	0.234783	SNP	17	192	NA	ENSG00000150967	ENSG00000150967	NA	rs74970176
QTS000042	ftp://ftp.ebi.ac.uk/pub/databases/spot/eQTL/sumstats/QTS000042/QTD000757/QTD000757.all.tsv.gz	ILMN_1791149	12	122757379	A	T	chr12_122757379_A_T	16	0.0885417	0.809584	0.0596895	0.246915	SNP	17	192	NA	ENSG00000182196	ENSG00000182196	NA	rs74970176
QTS000042	ftp://ftp.ebi.ac.uk/pub/databases/spot/eQTL/sumstats/QTS000042/QTD000757/QTD000757.all.tsv.gz	ILMN_1792092	12	122757379	A	T	chr12_122757379_A_T	16	0.0885417	0.379667	-0.170422	0.192942	SNP	17	192	NA	ENSG00000033030	ENSG00000033030	NA	rs74970176
QTS000042	ftp://ftp.ebi.ac.uk/pub/databases/spot/eQTL/sumstats/QTS000042/QTD000757/QTD000757.all.tsv.gz	ILMN_1797425	12	122757379	A	T	chr12_122757379_A_T	16	0.0885417	0.442097	0.115401	0.149405	SNP	17	192	NA	ENSG00000111364	ENSG00000111364	NA	rs74970176
QTS000042	ftp://ftp.ebi.ac.uk/pub/databases/spot/eQTL/sumstats/QTS000042/QTD000757/QTD000757.all.tsv.gz	ILMN_1805643	12	122757379	A	T	chr12_122757379_A_T	16	0.0885417	0.392922	0.216717	0.252332	SNP	17	192	NA	ENSG00000188026	ENSG00000188026	NA	rs74970176
QTS000042	ftp://ftp.ebi.ac.uk/pub/databases/spot/eQTL/sumstats/QTS000042/QTD000757/QTD000757.all.tsv.gz	ILMN_1811272	12	122757379	A	T	chr12_122757379_A_T	16	0.0885417	0.14897	0.35898	0.246404	SNP	17	192	NA	ENSG00000196917	ENSG00000196917	NA	rs74970176
QTS000042	ftp://ftp.ebi.ac.uk/pub/databases/spot/eQTL/sumstats/QTS000042/QTD000757/QTD000757.all.tsv.gz	ILMN_1813573	12	122757379	A	T	chr12_122757379_A_T	16	0.0885417	0.927757	-0.0193312	0.212555	SNP	17	192	NA	ENSG00000139718	ENSG00000139718	NA	rs74970176
QTS000042	ftp://ftp.ebi.ac.uk/pub/databases/spot/eQTL/sumstats/QTS000042/QTD000757/QTD000757.all.tsv.gz	ILMN_1849192	12	122757379	A	T	chr12_122757379_A_T	16	0.0885417	0.732039	-0.0885834	0.257822	SNP	17	192	NA	ENSG00000256546	ENSG00000256546	NA	rs74970176
QTS000042	ftp://ftp.ebi.ac.uk/pub/databases/spot/eQTL/sumstats/QTS000042/QTD000757/QTD000757.all.tsv.gz	ILMN_2098947	12	122757379	A	T	chr12_122757379_A_T	16	0.0885417	0.207341	0.334002	0.262798	SNP	17	192	NA	ENSG00000212694	ENSG00000212694	NA	rs74970176
QTS000042	ftp://ftp.ebi.ac.uk/pub/databases/spot/eQTL/sumstats/QTS000042/QTD000757/QTD000757.all.tsv.gz	ILMN_2310589	12	122757379	A	T	chr12_122757379_A_T	16	0.0885417	0.816644	-0.0495095	0.212844	SNP	17	192	NA	ENSG00000184047	ENSG00000184047	NA	rs74970176
QTS000042	ftp://ftp.ebi.ac.uk/pub/databases/spot/eQTL/sumstats/QTS000042/QTD000757/QTD000757.all.tsv.gz	ILMN_2332990	12	122757379	A	T	chr12_122757379_A_T	16	0.0885417	0.309678	-0.172271	0.168525	SNP	17	192	NA	ENSG00000184047	ENSG00000184047	NA	rs74970176
QTS000042	ftp://ftp.ebi.ac.uk/pub/databases/spot/eQTL/sumstats/QTS000042/QTD000757/QTD000757.all.tsv.gz	ILMN_2343047	12	122757379	A	T	chr12_122757379_A_T	16	0.0885417	0.215686	0.293282	0.235055	SNP	17	192	NA	ENSG00000150967	ENSG00000150967	NA	rs74970176
QTS000042	ftp://ftp.ebi.ac.uk/pub/databases/spot/eQTL/sumstats/QTS000042/QTD000757/QTD000757.all.tsv.gz	ILMN_2343048	12	122757379	A	T	chr12_122757379_A_T	16	0.0885417	0.399564	0.196423	0.231955	SNP	17	192	NA	ENSG00000150967	ENSG00000150967	NA	rs74970176
QTS000042	ftp://ftp.ebi.ac.uk/pub/databases/spot/eQTL/sumstats/QTS000042/QTD000757/QTD000757.all.tsv.gz	ILMN_2358277	12	122757379	A	T	chr12_122757379_A_T	16	0.0885417	0.572669	0.0877993	0.155013	SNP	17	192	NA	ENSG00000111011	ENSG00000111011	NA	rs74970176
QTS000042	ftp://ftp.ebi.ac.uk/pub/databases/spot/eQTL/sumstats/QTS000042/QTD000757/QTD000757.all.tsv.gz	ILMN_2358278	12	122757379	A	T	chr12_122757379_A_T	16	0.0885417	0.902818	0.0213009	0.173913	SNP	17	192	NA	ENSG00000111011	ENSG00000111011	NA	rs74970176
QTS000042	ftp://ftp.ebi.ac.uk/pub/databases/spot/eQTL/sumstats/QTS000042/QTD000757/QTD000757.all.tsv.gz	ILMN_2393144	12	122757379	A	T	chr12_122757379_A_T	16	0.0885417	0.778318	0.0621873	0.220179	SNP	17	192	NA	ENSG00000182196	ENSG00000182196	NA	rs74970176
QTS000042	ftp://ftp.ebi.ac.uk/pub/databases/spot/eQTL/sumstats/QTS000042/QTD000757/QTD000757.all.tsv.gz	ILMN_2395285	12	122757379	A	T	chr12_122757379_A_T	16	0.0885417	0.939775	0.0101576	0.134032	SNP	17	192	NA	ENSG00000184209	ENSG00000184209	NA	rs74970176
QTS000042	ftp://ftp.ebi.ac.uk/pub/databases/spot/eQTL/sumstats/QTS000042/QTD000757/QTD000757.all.tsv.gz	ILMN_2396148	12	122757379	A	T	chr12_122757379_A_T	16	0.0885417	0.590335	0.149031	0.27574	SNP	17	192	NA	ENSG00000130787	ENSG00000130787	NA	rs74970176
QTS000042	ftp://ftp.ebi.ac.uk/pub/databases/spot/eQTL/sumstats/QTS000042/QTD000757/QTD000757.all.tsv.gz	ILMN_2404085	12	122757379	A	T	chr12_122757379_A_T	16	0.0885417	0.328107	0.120526	0.12251	SNP	17	192	NA	ENSG00000130779	ENSG00000130779	NA	rs74970176
QTS000042	ftp://ftp.ebi.ac.uk/pub/databases/spot/eQTL/sumstats/QTS000042/QTD000757/QTD000757.all.tsv.gz	ILMN_3208881	12	122757379	A	T	chr12_122757379_A_T	16	0.0885417	0.530725	0.123633	0.196376	SNP	17	192	NA	ENSG00000183955	ENSG00000183955	NA	rs74970176
QTS000042	ftp://ftp.ebi.ac.uk/pub/databases/spot/eQTL/sumstats/QTS000042/QTD000757/QTD000757.all.tsv.gz	ILMN_3229052	12	122757379	A	T	chr12_122757379_A_T	16	0.0885417	0.239359	0.283492	0.239192	SNP	17	192	NA	ENSG00000184209	ENSG00000184209	NA	rs74970176
QTS000042	ftp://ftp.ebi.ac.uk/pub/databases/spot/eQTL/sumstats/QTS000042/QTD000757/QTD000757.all.tsv.gz	ILMN_3249006	12	122757379	A	T	chr12_122757379_A_T	16	0.0885417	0.519108	0.113043	0.17458	SNP	17	192	NA	ENSG00000183955	ENSG00000183955	NA	rs74970176
QTS000042	ftp://ftp.ebi.ac.uk/pub/databases/spot/eQTL/sumstats/QTS000042/QTD000757/QTD000757.all.tsv.gz	ILMN_1651936	12	122758330	A	G	chr12_122758330_A_G	16	0.0885417	0.62913	-0.112505	0.232078	SNP	17	192	NA	ENSG00000183955	ENSG00000183955	NA	rs12316263
QTS000042	ftp://ftp.ebi.ac.uk/pub/databases/spot/eQTL/sumstats/QTS000042/QTD000757/QTD000757.all.tsv.gz	ILMN_1652918	12	122758330	A	G	chr12_122758330_A_G	16	0.0885417	0.489228	-0.175218	0.252234	SNP	17	192	NA	ENSG00000139725	ENSG00000139725	NA	rs12316263
QTS000042	ftp://ftp.ebi.ac.uk/pub/databases/spot/eQTL/sumstats/QTS000042/QTD000757/QTD000757.all.tsv.gz	ILMN_1654421	12	122758330	A	G	chr12_122758330_A_G	16	0.0885417	0.907131	-0.029724	0.25401	SNP	17	192	NA	ENSG00000051825	ENSG00000051825	NA	rs12316263
QTS000042	ftp://ftp.ebi.ac.uk/pub/databases/spot/eQTL/sumstats/QTS000042/QTD000757/QTD000757.all.tsv.gz	ILMN_1654939	12	122758330	A	G	chr12_122758330_A_G	16	0.0885417	0.623073	-0.117097	0.237343	SNP	17	192	NA	ENSG00000086598	ENSG00000086598	NA	rs12316263
QTS000042	ftp://ftp.ebi.ac.uk/pub/databases/spot/eQTL/sumstats/QTS000042/QTD000757/QTD000757.all.tsv.gz	ILMN_1662316	12	122758330	A	G	chr12_122758330_A_G	16	0.0885417	0.523946	0.139678	0.218241	SNP	17	192	NA	ENSG00000139719	ENSG00000139719	NA	rs12316263
QTS000042	ftp://ftp.ebi.ac.uk/pub/databases/spot/eQTL/sumstats/QTS000042/QTD000757/QTD000757.all.tsv.gz	ILMN_1665335	12	122758330	A	G	chr12_122758330_A_G	16	0.0885417	0.526031	-0.0916928	0.143991	SNP	17	192	NA	ENSG00000184047	ENSG00000184047	NA	rs12316263
QTS000042	ftp://ftp.ebi.ac.uk/pub/databases/spot/eQTL/sumstats/QTS000042/QTD000757/QTD000757.all.tsv.gz	ILMN_1667510	12	122758330	A	G	chr12_122758330_A_G	16	0.0885417	0.112093	0.371869	0.231533	SNP	17	192	NA	ENSG00000130921	ENSG00000130921	NA	rs12316263
QTS000042	ftp://ftp.ebi.ac.uk/pub/databases/spot/eQTL/sumstats/QTS000042/QTD000757/QTD000757.all.tsv.gz	ILMN_1668743	12	122758330	A	G	chr12_122758330_A_G	16	0.0885417	0.381932	0.20254	0.230402	SNP	17	192	NA	ENSG00000150977	ENSG00000150977	NA	rs12316263
QTS000042	ftp://ftp.ebi.ac.uk/pub/databases/spot/eQTL/sumstats/QTS000042/QTD000757/QTD000757.all.tsv.gz	ILMN_1677693	12	122758330	A	G	chr12_122758330_A_G	16	0.0885417	0.634565	-0.101207	0.212133	SNP	17	192	NA	ENSG00000255398	ENSG00000255398	NA	rs12316263
QTS000042	ftp://ftp.ebi.ac.uk/pub/databases/spot/eQTL/sumstats/QTS000042/QTD000757/QTD000757.all.tsv.gz	ILMN_1678490	12	122758330	A	G	chr12_122758330_A_G	16	0.0885417	0.923591	0.0202456	0.210437	SNP	17	192	NA	ENSG00000150977	ENSG00000150977	NA	rs12316263
QTS000042	ftp://ftp.ebi.ac.uk/pub/databases/spot/eQTL/sumstats/QTS000042/QTD000757/QTD000757.all.tsv.gz	ILMN_1684038	12	122758330	A	G	chr12_122758330_A_G	16	0.0885417	0.777924	0.0679093	0.24	SNP	17	192	NA	ENSG00000130779	ENSG00000130779	NA	rs12316263
QTS000042	ftp://ftp.ebi.ac.uk/pub/databases/spot/eQTL/sumstats/QTS000042/QTD000757/QTD000757.all.tsv.gz	ILMN_1700380	12	122758330	A	G	chr12_122758330_A_G	16	0.0885417	0.902574	-0.0224004	0.18243	SNP	17	192	NA	ENSG00000185344	ENSG00000185344	NA	rs12316263
QTS000042	ftp://ftp.ebi.ac.uk/pub/databases/spot/eQTL/sumstats/QTS000042/QTD000757/QTD000757.all.tsv.gz	ILMN_1706886	12	122758330	A	G	chr12_122758330_A_G	16	0.0885417	0.317046	0.250167	0.248505	SNP	17	192	NA	ENSG00000110987	ENSG00000110987	NA	rs12316263
QTS000042	ftp://ftp.ebi.ac.uk/pub/databases/spot/eQTL/sumstats/QTS000042/QTD000757/QTD000757.all.tsv.gz	ILMN_1710427	12	122758330	A	G	chr12_122758330_A_G	16	0.0885417	0.234324	-0.229874	0.191863	SNP	17	192	NA	ENSG00000139722	ENSG00000139722	NA	rs12316263
QTS000042	ftp://ftp.ebi.ac.uk/pub/databases/spot/eQTL/sumstats/QTS000042/QTD000757/QTD000757.all.tsv.gz	ILMN_1711699	12	122758330	A	G	chr12_122758330_A_G	16	0.0885417	0.442701	-0.208444	0.270223	SNP	17	192	NA	ENSG00000130787	ENSG00000130787	NA	rs12316263
QTS000042	ftp://ftp.ebi.ac.uk/pub/databases/spot/eQTL/sumstats/QTS000042/QTD000757/QTD000757.all.tsv.gz	ILMN_1723058	12	122758330	A	G	chr12_122758330_A_G	16	0.0885417	0.834852	0.0479326	0.229181	SNP	17	192	NA	ENSG00000130779	ENSG00000130779	NA	rs12316263
QTS000042	ftp://ftp.ebi.ac.uk/pub/databases/spot/eQTL/sumstats/QTS000042/QTD000757/QTD000757.all.tsv.gz	ILMN_1725666	12	122758330	A	G	chr12_122758330_A_G	16	0.0885417	0.638981	0.0818536	0.173833	SNP	17	192	NA	ENSG00000111358	ENSG00000111358	NA	rs12316263
QTS000042	ftp://ftp.ebi.ac.uk/pub/databases/spot/eQTL/sumstats/QTS000042/QTD000757/QTD000757.all.tsv.gz	ILMN_1732516	12	122758330	A	G	chr12_122758330_A_G	16	0.0885417	0.202705	0.269767	0.210074	SNP	17	192	NA	ENSG00000184445	ENSG00000184445	NA	rs12316263
QTS000042	ftp://ftp.ebi.ac.uk/pub/databases/spot/eQTL/sumstats/QTS000042/QTD000757/QTD000757.all.tsv.gz	ILMN_1732767	12	122758330	A	G	chr12_122758330_A_G	16	0.0885417	0.491499	0.1752	0.253534	SNP	17	192	NA	ENSG00000110801	ENSG00000110801	NA	rs12316263
QTS000042	ftp://ftp.ebi.ac.uk/pub/databases/spot/eQTL/sumstats/QTS000042/QTD000757/QTD000757.all.tsv.gz	ILMN_1739943	12	122758330	A	G	chr12_122758330_A_G	16	0.0885417	0.23208	-0.264449	0.219655	SNP	17	192	NA	ENSG00000139697	ENSG00000139697	NA	rs12316263
QTS000042	ftp://ftp.ebi.ac.uk/pub/databases/spot/eQTL/sumstats/QTS000042/QTD000757/QTD000757.all.tsv.gz	ILMN_1750497	12	122758330	A	G	chr12_122758330_A_G	16	0.0885417	0.444732	-0.151324	0.197053	SNP	17	192	NA	ENSG00000182782	ENSG00000182782	NA	rs12316263
QTS000042	ftp://ftp.ebi.ac.uk/pub/databases/spot/eQTL/sumstats/QTS000042/QTD000757/QTD000757.all.tsv.gz	ILMN_1753716	12	122758330	A	G	chr12_122758330_A_G	16	0.0885417	0.131383	-0.297485	0.195214	SNP	17	192	NA	ENSG00000111361	ENSG00000111361	NA	rs12316263
QTS000042	ftp://ftp.ebi.ac.uk/pub/databases/spot/eQTL/sumstats/QTS000042/QTD000757/QTD000757.all.tsv.gz	ILMN_1760954	12	122758330	A	G	chr12_122758330_A_G	16	0.0885417	0.327949	0.189625	0.192684	SNP	17	192	NA	ENSG00000139726	ENSG00000139726	NA	rs12316263
QTS000042	ftp://ftp.ebi.ac.uk/pub/databases/spot/eQTL/sumstats/QTS000042/QTD000757/QTD000757.all.tsv.gz	ILMN_1772845	12	122758330	A	G	chr12_122758330_A_G	16	0.0885417	0.521464	0.123868	0.192384	SNP	17	192	NA	ENSG00000184209	ENSG00000184209	NA	rs12316263
QTS000042	ftp://ftp.ebi.ac.uk/pub/databases/spot/eQTL/sumstats/QTS000042/QTD000757/QTD000757.all.tsv.gz	ILMN_1788887	12	122758330	A	G	chr12_122758330_A_G	16	0.0885417	0.649836	0.126265	0.277101	SNP	17	192	NA	ENSG00000212694	ENSG00000212694	NA	rs12316263
QTS000042	ftp://ftp.ebi.ac.uk/pub/databases/spot/eQTL/sumstats/QTS000042/QTD000757/QTD000757.all.tsv.gz	ILMN_1788928	12	122758330	A	G	chr12_122758330_A_G	16	0.0885417	0.116156	-0.372813	0.234783	SNP	17	192	NA	ENSG00000150967	ENSG00000150967	NA	rs12316263
QTS000042	ftp://ftp.ebi.ac.uk/pub/databases/spot/eQTL/sumstats/QTS000042/QTD000757/QTD000757.all.tsv.gz	ILMN_1791149	12	122758330	A	G	chr12_122758330_A_G	16	0.0885417	0.809584	0.0596895	0.246915	SNP	17	192	NA	ENSG00000182196	ENSG00000182196	NA	rs12316263
QTS000042	ftp://ftp.ebi.ac.uk/pub/databases/spot/eQTL/sumstats/QTS000042/QTD000757/QTD000757.all.tsv.gz	ILMN_1792092	12	122758330	A	G	chr12_122758330_A_G	16	0.0885417	0.379667	-0.170422	0.192942	SNP	17	192	NA	ENSG00000033030	ENSG00000033030	NA	rs12316263
QTS000042	ftp://ftp.ebi.ac.uk/pub/databases/spot/eQTL/sumstats/QTS000042/QTD000757/QTD000757.all.tsv.gz	ILMN_1797425	12	122758330	A	G	chr12_122758330_A_G	16	0.0885417	0.442097	0.115401	0.149405	SNP	17	192	NA	ENSG00000111364	ENSG00000111364	NA	rs12316263
QTS000042	ftp://ftp.ebi.ac.uk/pub/databases/spot/eQTL/sumstats/QTS000042/QTD000757/QTD000757.all.tsv.gz	ILMN_1805643	12	122758330	A	G	chr12_122758330_A_G	16	0.0885417	0.392922	0.216717	0.252332	SNP	17	192	NA	ENSG00000188026	ENSG00000188026	NA	rs12316263
QTS000042	ftp://ftp.ebi.ac.uk/pub/databases/spot/eQTL/sumstats/QTS000042/QTD000757/QTD000757.all.tsv.gz	ILMN_1811272	12	122758330	A	G	chr12_122758330_A_G	16	0.0885417	0.14897	0.35898	0.246404	SNP	17	192	NA	ENSG00000196917	ENSG00000196917	NA	rs12316263
QTS000042	ftp://ftp.ebi.ac.uk/pub/databases/spot/eQTL/sumstats/QTS000042/QTD000757/QTD000757.all.tsv.gz	ILMN_1813573	12	122758330	A	G	chr12_122758330_A_G	16	0.0885417	0.927757	-0.0193312	0.212555	SNP	17	192	NA	ENSG00000139718	ENSG00000139718	NA	rs12316263
QTS000042	ftp://ftp.ebi.ac.uk/pub/databases/spot/eQTL/sumstats/QTS000042/QTD000757/QTD000757.all.tsv.gz	ILMN_1849192	12	122758330	A	G	chr12_122758330_A_G	16	0.0885417	0.732039	-0.0885834	0.257822	SNP	17	192	NA	ENSG00000256546	ENSG00000256546	NA	rs12316263
QTS000042	ftp://ftp.ebi.ac.uk/pub/databases/spot/eQTL/sumstats/QTS000042/QTD000757/QTD000757.all.tsv.gz	ILMN_2098947	12	122758330	A	G	chr12_122758330_A_G	16	0.0885417	0.207341	0.334002	0.262798	SNP	17	192	NA	ENSG00000212694	ENSG00000212694	NA	rs12316263
QTS000042	ftp://ftp.ebi.ac.uk/pub/databases/spot/eQTL/sumstats/QTS000042/QTD000757/QTD000757.all.tsv.gz	ILMN_2310589	12	122758330	A	G	chr12_122758330_A_G	16	0.0885417	0.816644	-0.0495095	0.212844	SNP	17	192	NA	ENSG00000184047	ENSG00000184047	NA	rs12316263
QTS000042	ftp://ftp.ebi.ac.uk/pub/databases/spot/eQTL/sumstats/QTS000042/QTD000757/QTD000757.all.tsv.gz	ILMN_2332990	12	122758330	A	G	chr12_122758330_A_G	16	0.0885417	0.309678	-0.172271	0.168525	SNP	17	192	NA	ENSG00000184047	ENSG00000184047	NA	rs12316263
QTS000042	ftp://ftp.ebi.ac.uk/pub/databases/spot/eQTL/sumstats/QTS000042/QTD000757/QTD000757.all.tsv.gz	ILMN_2343047	12	122758330	A	G	chr12_122758330_A_G	16	0.0885417	0.215686	0.293282	0.235055	SNP	17	192	NA	ENSG00000150967	ENSG00000150967	NA	rs12316263
QTS000042	ftp://ftp.ebi.ac.uk/pub/databases/spot/eQTL/sumstats/QTS000042/QTD000757/QTD000757.all.tsv.gz	ILMN_2343048	12	122758330	A	G	chr12_122758330_A_G	16	0.0885417	0.399564	0.196423	0.231955	SNP	17	192	NA	ENSG00000150967	ENSG00000150967	NA	rs12316263
QTS000042	ftp://ftp.ebi.ac.uk/pub/databases/spot/eQTL/sumstats/QTS000042/QTD000757/QTD000757.all.tsv.gz	ILMN_2358277	12	122758330	A	G	chr12_122758330_A_G	16	0.0885417	0.572669	0.0877993	0.155013	SNP	17	192	NA	ENSG00000111011	ENSG00000111011	NA	rs12316263
QTS000042	ftp://ftp.ebi.ac.uk/pub/databases/spot/eQTL/sumstats/QTS000042/QTD000757/QTD000757.all.tsv.gz	ILMN_2358278	12	122758330	A	G	chr12_122758330_A_G	16	0.0885417	0.902818	0.0213009	0.173913	SNP	17	192	NA	ENSG00000111011	ENSG00000111011	NA	rs12316263
QTS000042	ftp://ftp.ebi.ac.uk/pub/databases/spot/eQTL/sumstats/QTS000042/QTD000757/QTD000757.all.tsv.gz	ILMN_2393144	12	122758330	A	G	chr12_122758330_A_G	16	0.0885417	0.778318	0.0621873	0.220179	SNP	17	192	NA	ENSG00000182196	ENSG00000182196	NA	rs12316263
QTS000042	ftp://ftp.ebi.ac.uk/pub/databases/spot/eQTL/sumstats/QTS000042/QTD000757/QTD000757.all.tsv.gz	ILMN_2395285	12	122758330	A	G	chr12_122758330_A_G	16	0.0885417	0.939775	0.0101576	0.134032	SNP	17	192	NA	ENSG00000184209	ENSG00000184209	NA	rs12316263
QTS000042	ftp://ftp.ebi.ac.uk/pub/databases/spot/eQTL/sumstats/QTS000042/QTD000757/QTD000757.all.tsv.gz	ILMN_2396148	12	122758330	A	G	chr12_122758330_A_G	16	0.0885417	0.590335	0.149031	0.27574	SNP	17	192	NA	ENSG00000130787	ENSG00000130787	NA	rs12316263
QTS000042	ftp://ftp.ebi.ac.uk/pub/databases/spot/eQTL/sumstats/QTS000042/QTD000757/QTD000757.all.tsv.gz	ILMN_2404085	12	122758330	A	G	chr12_122758330_A_G	16	0.0885417	0.328107	0.120526	0.12251	SNP	17	192	NA	ENSG00000130779	ENSG00000130779	NA	rs12316263
QTS000042	ftp://ftp.ebi.ac.uk/pub/databases/spot/eQTL/sumstats/QTS000042/QTD000757/QTD000757.all.tsv.gz	ILMN_3208881	12	122758330	A	G	chr12_122758330_A_G	16	0.0885417	0.530725	0.123633	0.196376	SNP	17	192	NA	ENSG00000183955	ENSG00000183955	NA	rs12316263
QTS000042	ftp://ftp.ebi.ac.uk/pub/databases/spot/eQTL/sumstats/QTS000042/QTD000757/QTD000757.all.tsv.gz	ILMN_3229052	12	122758330	A	G	chr12_122758330_A_G	16	0.0885417	0.239359	0.283492	0.239192	SNP	17	192	NA	ENSG00000184209	ENSG00000184209	NA	rs12316263
QTS000042	ftp://ftp.ebi.ac.uk/pub/databases/spot/eQTL/sumstats/QTS000042/QTD000757/QTD000757.all.tsv.gz	ILMN_3249006	12	122758330	A	G	chr12_122758330_A_G	16	0.0885417	0.519108	0.113043	0.17458	SNP	17	192	NA	ENSG00000183955	ENSG00000183955	NA	rs12316263
QTS000042	ftp://ftp.ebi.ac.uk/pub/databases/spot/eQTL/sumstats/QTS000042/QTD000757/QTD000757.all.tsv.gz	ILMN_1651936	12	122758799	C	G	chr12_122758799_C_G	16	0.0885417	0.62913	-0.112505	0.232078	SNP	17	192	NA	ENSG00000183955	ENSG00000183955	NA	rs112064785
QTS000042	ftp://ftp.ebi.ac.uk/pub/databases/spot/eQTL/sumstats/QTS000042/QTD000757/QTD000757.all.tsv.gz	ILMN_1652918	12	122758799	C	G	chr12_122758799_C_G	16	0.0885417	0.489228	-0.175218	0.252234	SNP	17	192	NA	ENSG00000139725	ENSG00000139725	NA	rs112064785
QTS000042	ftp://ftp.ebi.ac.uk/pub/databases/spot/eQTL/sumstats/QTS000042/QTD000757/QTD000757.all.tsv.gz	ILMN_1654421	12	122758799	C	G	chr12_122758799_C_G	16	0.0885417	0.907131	-0.029724	0.25401	SNP	17	192	NA	ENSG00000051825	ENSG00000051825	NA	rs112064785
QTS000042	ftp://ftp.ebi.ac.uk/pub/databases/spot/eQTL/sumstats/QTS000042/QTD000757/QTD000757.all.tsv.gz	ILMN_1654939	12	122758799	C	G	chr12_122758799_C_G	16	0.0885417	0.623073	-0.117097	0.237343	SNP	17	192	NA	ENSG00000086598	ENSG00000086598	NA	rs112064785
QTS000042	ftp://ftp.ebi.ac.uk/pub/databases/spot/eQTL/sumstats/QTS000042/QTD000757/QTD000757.all.tsv.gz	ILMN_1662316	12	122758799	C	G	chr12_122758799_C_G	16	0.0885417	0.523946	0.139678	0.218241	SNP	17	192	NA	ENSG00000139719	ENSG00000139719	NA	rs112064785
QTS000042	ftp://ftp.ebi.ac.uk/pub/databases/spot/eQTL/sumstats/QTS000042/QTD000757/QTD000757.all.tsv.gz	ILMN_1665335	12	122758799	C	G	chr12_122758799_C_G	16	0.0885417	0.526031	-0.0916928	0.143991	SNP	17	192	NA	ENSG00000184047	ENSG00000184047	NA	rs112064785
QTS000042	ftp://ftp.ebi.ac.uk/pub/databases/spot/eQTL/sumstats/QTS000042/QTD000757/QTD000757.all.tsv.gz	ILMN_1667510	12	122758799	C	G	chr12_122758799_C_G	16	0.0885417	0.112093	0.371869	0.231533	SNP	17	192	NA	ENSG00000130921	ENSG00000130921	NA	rs112064785
QTS000042	ftp://ftp.ebi.ac.uk/pub/databases/spot/eQTL/sumstats/QTS000042/QTD000757/QTD000757.all.tsv.gz	ILMN_1668743	12	122758799	C	G	chr12_122758799_C_G	16	0.0885417	0.381932	0.20254	0.230402	SNP	17	192	NA	ENSG00000150977	ENSG00000150977	NA	rs112064785
QTS000042	ftp://ftp.ebi.ac.uk/pub/databases/spot/eQTL/sumstats/QTS000042/QTD000757/QTD000757.all.tsv.gz	ILMN_1677693	12	122758799	C	G	chr12_122758799_C_G	16	0.0885417	0.634565	-0.101207	0.212133	SNP	17	192	NA	ENSG00000255398	ENSG00000255398	NA	rs112064785
QTS000042	ftp://ftp.ebi.ac.uk/pub/databases/spot/eQTL/sumstats/QTS000042/QTD000757/QTD000757.all.tsv.gz	ILMN_1678490	12	122758799	C	G	chr12_122758799_C_G	16	0.0885417	0.923591	0.0202456	0.210437	SNP	17	192	NA	ENSG00000150977	ENSG00000150977	NA	rs112064785
QTS000042	ftp://ftp.ebi.ac.uk/pub/databases/spot/eQTL/sumstats/QTS000042/QTD000757/QTD000757.all.tsv.gz	ILMN_1684038	12	122758799	C	G	chr12_122758799_C_G	16	0.0885417	0.777924	0.0679093	0.24	SNP	17	192	NA	ENSG00000130779	ENSG00000130779	NA	rs112064785
QTS000042	ftp://ftp.ebi.ac.uk/pub/databases/spot/eQTL/sumstats/QTS000042/QTD000757/QTD000757.all.tsv.gz	ILMN_1700380	12	122758799	C	G	chr12_122758799_C_G	16	0.0885417	0.902574	-0.0224004	0.18243	SNP	17	192	NA	ENSG00000185344	ENSG00000185344	NA	rs112064785
QTS000042	ftp://ftp.ebi.ac.uk/pub/databases/spot/eQTL/sumstats/QTS000042/QTD000757/QTD000757.all.tsv.gz	ILMN_1706886	12	122758799	C	G	chr12_122758799_C_G	16	0.0885417	0.317046	0.250167	0.248505	SNP	17	192	NA	ENSG00000110987	ENSG00000110987	NA	rs112064785
QTS000042	ftp://ftp.ebi.ac.uk/pub/databases/spot/eQTL/sumstats/QTS000042/QTD000757/QTD000757.all.tsv.gz	ILMN_1710427	12	122758799	C	G	chr12_122758799_C_G	16	0.0885417	0.234324	-0.229874	0.191863	SNP	17	192	NA	ENSG00000139722	ENSG00000139722	NA	rs112064785
QTS000042	ftp://ftp.ebi.ac.uk/pub/databases/spot/eQTL/sumstats/QTS000042/QTD000757/QTD000757.all.tsv.gz	ILMN_1711699	12	122758799	C	G	chr12_122758799_C_G	16	0.0885417	0.442701	-0.208444	0.270223	SNP	17	192	NA	ENSG00000130787	ENSG00000130787	NA	rs112064785
QTS000042	ftp://ftp.ebi.ac.uk/pub/databases/spot/eQTL/sumstats/QTS000042/QTD000757/QTD000757.all.tsv.gz	ILMN_1723058	12	122758799	C	G	chr12_122758799_C_G	16	0.0885417	0.834852	0.0479326	0.229181	SNP	17	192	NA	ENSG00000130779	ENSG00000130779	NA	rs112064785
QTS000042	ftp://ftp.ebi.ac.uk/pub/databases/spot/eQTL/sumstats/QTS000042/QTD000757/QTD000757.all.tsv.gz	ILMN_1725666	12	122758799	C	G	chr12_122758799_C_G	16	0.0885417	0.638981	0.0818536	0.173833	SNP	17	192	NA	ENSG00000111358	ENSG00000111358	NA	rs112064785
QTS000042	ftp://ftp.ebi.ac.uk/pub/databases/spot/eQTL/sumstats/QTS000042/QTD000757/QTD000757.all.tsv.gz	ILMN_1732516	12	122758799	C	G	chr12_122758799_C_G	16	0.0885417	0.202705	0.269767	0.210074	SNP	17	192	NA	ENSG00000184445	ENSG00000184445	NA	rs112064785
QTS000042	ftp://ftp.ebi.ac.uk/pub/databases/spot/eQTL/sumstats/QTS000042/QTD000757/QTD000757.all.tsv.gz	ILMN_1732767	12	122758799	C	G	chr12_122758799_C_G	16	0.0885417	0.491499	0.1752	0.253534	SNP	17	192	NA	ENSG00000110801	ENSG00000110801	NA	rs112064785
QTS000042	ftp://ftp.ebi.ac.uk/pub/databases/spot/eQTL/sumstats/QTS000042/QTD000757/QTD000757.all.tsv.gz	ILMN_1739943	12	122758799	C	G	chr12_122758799_C_G	16	0.0885417	0.23208	-0.264449	0.219655	SNP	17	192	NA	ENSG00000139697	ENSG00000139697	NA	rs112064785
QTS000042	ftp://ftp.ebi.ac.uk/pub/databases/spot/eQTL/sumstats/QTS000042/QTD000757/QTD000757.all.tsv.gz	ILMN_1750497	12	122758799	C	G	chr12_122758799_C_G	16	0.0885417	0.444732	-0.151324	0.197053	SNP	17	192	NA	ENSG00000182782	ENSG00000182782	NA	rs112064785
QTS000042	ftp://ftp.ebi.ac.uk/pub/databases/spot/eQTL/sumstats/QTS000042/QTD000757/QTD000757.all.tsv.gz	ILMN_1753716	12	122758799	C	G	chr12_122758799_C_G	16	0.0885417	0.131383	-0.297485	0.195214	SNP	17	192	NA	ENSG00000111361	ENSG00000111361	NA	rs112064785
QTS000042	ftp://ftp.ebi.ac.uk/pub/databases/spot/eQTL/sumstats/QTS000042/QTD000757/QTD000757.all.tsv.gz	ILMN_1760954	12	122758799	C	G	chr12_122758799_C_G	16	0.0885417	0.327949	0.189625	0.192684	SNP	17	192	NA	ENSG00000139726	ENSG00000139726	NA	rs112064785
QTS000042	ftp://ftp.ebi.ac.uk/pub/databases/spot/eQTL/sumstats/QTS000042/QTD000757/QTD000757.all.tsv.gz	ILMN_1772845	12	122758799	C	G	chr12_122758799_C_G	16	0.0885417	0.521464	0.123868	0.192384	SNP	17	192	NA	ENSG00000184209	ENSG00000184209	NA	rs112064785
QTS000042	ftp://ftp.ebi.ac.uk/pub/databases/spot/eQTL/sumstats/QTS000042/QTD000757/QTD000757.all.tsv.gz	ILMN_1788887	12	122758799	C	G	chr12_122758799_C_G	16	0.0885417	0.649836	0.126265	0.277101	SNP	17	192	NA	ENSG00000212694	ENSG00000212694	NA	rs112064785
QTS000042	ftp://ftp.ebi.ac.uk/pub/databases/spot/eQTL/sumstats/QTS000042/QTD000757/QTD000757.all.tsv.gz	ILMN_1788928	12	122758799	C	G	chr12_122758799_C_G	16	0.0885417	0.116156	-0.372813	0.234783	SNP	17	192	NA	ENSG00000150967	ENSG00000150967	NA	rs112064785
QTS000042	ftp://ftp.ebi.ac.uk/pub/databases/spot/eQTL/sumstats/QTS000042/QTD000757/QTD000757.all.tsv.gz	ILMN_1791149	12	122758799	C	G	chr12_122758799_C_G	16	0.0885417	0.809584	0.0596895	0.246915	SNP	17	192	NA	ENSG00000182196	ENSG00000182196	NA	rs112064785
QTS000042	ftp://ftp.ebi.ac.uk/pub/databases/spot/eQTL/sumstats/QTS000042/QTD000757/QTD000757.all.tsv.gz	ILMN_1792092	12	122758799	C	G	chr12_122758799_C_G	16	0.0885417	0.379667	-0.170422	0.192942	SNP	17	192	NA	ENSG00000033030	ENSG00000033030	NA	rs112064785
QTS000042	ftp://ftp.ebi.ac.uk/pub/databases/spot/eQTL/sumstats/QTS000042/QTD000757/QTD000757.all.tsv.gz	ILMN_1797425	12	122758799	C	G	chr12_122758799_C_G	16	0.0885417	0.442097	0.115401	0.149405	SNP	17	192	NA	ENSG00000111364	ENSG00000111364	NA	rs112064785
QTS000042	ftp://ftp.ebi.ac.uk/pub/databases/spot/eQTL/sumstats/QTS000042/QTD000757/QTD000757.all.tsv.gz	ILMN_1805643	12	122758799	C	G	chr12_122758799_C_G	16	0.0885417	0.392922	0.216717	0.252332	SNP	17	192	NA	ENSG00000188026	ENSG00000188026	NA	rs112064785
QTS000042	ftp://ftp.ebi.ac.uk/pub/databases/spot/eQTL/sumstats/QTS000042/QTD000757/QTD000757.all.tsv.gz	ILMN_1811272	12	122758799	C	G	chr12_122758799_C_G	16	0.0885417	0.14897	0.35898	0.246404	SNP	17	192	NA	ENSG00000196917	ENSG00000196917	NA	rs112064785
QTS000042	ftp://ftp.ebi.ac.uk/pub/databases/spot/eQTL/sumstats/QTS000042/QTD000757/QTD000757.all.tsv.gz	ILMN_1813573	12	122758799	C	G	chr12_122758799_C_G	16	0.0885417	0.927757	-0.0193312	0.212555	SNP	17	192	NA	ENSG00000139718	ENSG00000139718	NA	rs112064785
QTS000042	ftp://ftp.ebi.ac.uk/pub/databases/spot/eQTL/sumstats/QTS000042/QTD000757/QTD000757.all.tsv.gz	ILMN_1849192	12	122758799	C	G	chr12_122758799_C_G	16	0.0885417	0.732039	-0.0885834	0.257822	SNP	17	192	NA	ENSG00000256546	ENSG00000256546	NA	rs112064785
QTS000042	ftp://ftp.ebi.ac.uk/pub/databases/spot/eQTL/sumstats/QTS000042/QTD000757/QTD000757.all.tsv.gz	ILMN_2098947	12	122758799	C	G	chr12_122758799_C_G	16	0.0885417	0.207341	0.334002	0.262798	SNP	17	192	NA	ENSG00000212694	ENSG00000212694	NA	rs112064785
QTS000042	ftp://ftp.ebi.ac.uk/pub/databases/spot/eQTL/sumstats/QTS000042/QTD000757/QTD000757.all.tsv.gz	ILMN_2310589	12	122758799	C	G	chr12_122758799_C_G	16	0.0885417	0.816644	-0.0495095	0.212844	SNP	17	192	NA	ENSG00000184047	ENSG00000184047	NA	rs112064785
QTS000042	ftp://ftp.ebi.ac.uk/pub/databases/spot/eQTL/sumstats/QTS000042/QTD000757/QTD000757.all.tsv.gz	ILMN_2332990	12	122758799	C	G	chr12_122758799_C_G	16	0.0885417	0.309678	-0.172271	0.168525	SNP	17	192	NA	ENSG00000184047	ENSG00000184047	NA	rs112064785
QTS000042	ftp://ftp.ebi.ac.uk/pub/databases/spot/eQTL/sumstats/QTS000042/QTD000757/QTD000757.all.tsv.gz	ILMN_2343047	12	122758799	C	G	chr12_122758799_C_G	16	0.0885417	0.215686	0.293282	0.235055	SNP	17	192	NA	ENSG00000150967	ENSG00000150967	NA	rs112064785
QTS000042	ftp://ftp.ebi.ac.uk/pub/databases/spot/eQTL/sumstats/QTS000042/QTD000757/QTD000757.all.tsv.gz	ILMN_2343048	12	122758799	C	G	chr12_122758799_C_G	16	0.0885417	0.399564	0.196423	0.231955	SNP	17	192	NA	ENSG00000150967	ENSG00000150967	NA	rs112064785
QTS000042	ftp://ftp.ebi.ac.uk/pub/databases/spot/eQTL/sumstats/QTS000042/QTD000757/QTD000757.all.tsv.gz	ILMN_2358277	12	122758799	C	G	chr12_122758799_C_G	16	0.0885417	0.572669	0.0877993	0.155013	SNP	17	192	NA	ENSG00000111011	ENSG00000111011	NA	rs112064785
QTS000042	ftp://ftp.ebi.ac.uk/pub/databases/spot/eQTL/sumstats/QTS000042/QTD000757/QTD000757.all.tsv.gz	ILMN_2358278	12	122758799	C	G	chr12_122758799_C_G	16	0.0885417	0.902818	0.0213009	0.173913	SNP	17	192	NA	ENSG00000111011	ENSG00000111011	NA	rs112064785
QTS000042	ftp://ftp.ebi.ac.uk/pub/databases/spot/eQTL/sumstats/QTS000042/QTD000757/QTD000757.all.tsv.gz	ILMN_2393144	12	122758799	C	G	chr12_122758799_C_G	16	0.0885417	0.778318	0.0621873	0.220179	SNP	17	192	NA	ENSG00000182196	ENSG00000182196	NA	rs112064785
QTS000042	ftp://ftp.ebi.ac.uk/pub/databases/spot/eQTL/sumstats/QTS000042/QTD000757/QTD000757.all.tsv.gz	ILMN_2395285	12	122758799	C	G	chr12_122758799_C_G	16	0.0885417	0.939775	0.0101576	0.134032	SNP	17	192	NA	ENSG00000184209	ENSG00000184209	NA	rs112064785
QTS000042	ftp://ftp.ebi.ac.uk/pub/databases/spot/eQTL/sumstats/QTS000042/QTD000757/QTD000757.all.tsv.gz	ILMN_2396148	12	122758799	C	G	chr12_122758799_C_G	16	0.0885417	0.590335	0.149031	0.27574	SNP	17	192	NA	ENSG00000130787	ENSG00000130787	NA	rs112064785
QTS000042	ftp://ftp.ebi.ac.uk/pub/databases/spot/eQTL/sumstats/QTS000042/QTD000757/QTD000757.all.tsv.gz	ILMN_2404085	12	122758799	C	G	chr12_122758799_C_G	16	0.0885417	0.328107	0.120526	0.12251	SNP	17	192	NA	ENSG00000130779	ENSG00000130779	NA	rs112064785
QTS000042	ftp://ftp.ebi.ac.uk/pub/databases/spot/eQTL/sumstats/QTS000042/QTD000757/QTD000757.all.tsv.gz	ILMN_3208881	12	122758799	C	G	chr12_122758799_C_G	16	0.0885417	0.530725	0.123633	0.196376	SNP	17	192	NA	ENSG00000183955	ENSG00000183955	NA	rs112064785
QTS000042	ftp://ftp.ebi.ac.uk/pub/databases/spot/eQTL/sumstats/QTS000042/QTD000757/QTD000757.all.tsv.gz	ILMN_3229052	12	122758799	C	G	chr12_122758799_C_G	16	0.0885417	0.239359	0.283492	0.239192	SNP	17	192	NA	ENSG00000184209	ENSG00000184209	NA	rs112064785
QTS000042	ftp://ftp.ebi.ac.uk/pub/databases/spot/eQTL/sumstats/QTS000042/QTD000757/QTD000757.all.tsv.gz	ILMN_3249006	12	122758799	C	G	chr12_122758799_C_G	16	0.0885417	0.519108	0.113043	0.17458	SNP	17	192	NA	ENSG00000183955	ENSG00000183955	NA	rs112064785
QTS000042	ftp://ftp.ebi.ac.uk/pub/databases/spot/eQTL/sumstats/QTS000042/QTD000757/QTD000757.all.tsv.gz	ILMN_1651936	12	122758853	TA	T	chr12_122758853_TA_T	32	0.177083	0.827387	-0.0446804	0.204252	INDEL	159	192	NA	ENSG00000183955	ENSG00000183955	NA	rs59072327
QTS000042	ftp://ftp.ebi.ac.uk/pub/databases/spot/eQTL/sumstats/QTS000042/QTD000757/QTD000757.all.tsv.gz	ILMN_1652918	12	122758853	TA	T	chr12_122758853_TA_T	32	0.177083	0.702481	0.085168	0.22219	INDEL	159	192	NA	ENSG00000139725	ENSG00000139725	NA	rs59072327
QTS000042	ftp://ftp.ebi.ac.uk/pub/databases/spot/eQTL/sumstats/QTS000042/QTD000757/QTD000757.all.tsv.gz	ILMN_1654421	12	122758853	TA	T	chr12_122758853_TA_T	32	0.177083	0.693588	-0.0882119	0.223105	INDEL	159	192	NA	ENSG00000051825	ENSG00000051825	NA	rs59072327
QTS000042	ftp://ftp.ebi.ac.uk/pub/databases/spot/eQTL/sumstats/QTS000042/QTD000757/QTD000757.all.tsv.gz	ILMN_1654939	12	122758853	TA	T	chr12_122758853_TA_T	32	0.177083	0.696474	0.0817218	0.208762	INDEL	159	192	NA	ENSG00000086598	ENSG00000086598	NA	rs59072327
QTS000042	ftp://ftp.ebi.ac.uk/pub/databases/spot/eQTL/sumstats/QTS000042/QTD000757/QTD000757.all.tsv.gz	ILMN_1662316	12	122758853	TA	T	chr12_122758853_TA_T	32	0.177083	0.417864	0.155977	0.191561	INDEL	159	192	NA	ENSG00000139719	ENSG00000139719	NA	rs59072327
QTS000042	ftp://ftp.ebi.ac.uk/pub/databases/spot/eQTL/sumstats/QTS000042/QTD000757/QTD000757.all.tsv.gz	ILMN_1665335	12	122758853	TA	T	chr12_122758853_TA_T	32	0.177083	0.617635	-0.0634912	0.126701	INDEL	159	192	NA	ENSG00000184047	ENSG00000184047	NA	rs59072327
QTS000042	ftp://ftp.ebi.ac.uk/pub/databases/spot/eQTL/sumstats/QTS000042/QTD000757/QTD000757.all.tsv.gz	ILMN_1667510	12	122758853	TA	T	chr12_122758853_TA_T	32	0.177083	0.0576418	-0.389316	0.202197	INDEL	159	192	NA	ENSG00000130921	ENSG00000130921	NA	rs59072327
QTS000042	ftp://ftp.ebi.ac.uk/pub/databases/spot/eQTL/sumstats/QTS000042/QTD000757/QTD000757.all.tsv.gz	ILMN_1668743	12	122758853	TA	T	chr12_122758853_TA_T	32	0.177083	0.789301	-0.0545325	0.203409	INDEL	159	192	NA	ENSG00000150977	ENSG00000150977	NA	rs59072327
QTS000042	ftp://ftp.ebi.ac.uk/pub/databases/spot/eQTL/sumstats/QTS000042/QTD000757/QTD000757.all.tsv.gz	ILMN_1677693	12	122758853	TA	T	chr12_122758853_TA_T	32	0.177083	0.451283	0.140854	0.186095	INDEL	159	192	NA	ENSG00000255398	ENSG00000255398	NA	rs59072327
QTS000042	ftp://ftp.ebi.ac.uk/pub/databases/spot/eQTL/sumstats/QTS000042/QTD000757/QTD000757.all.tsv.gz	ILMN_1678490	12	122758853	TA	T	chr12_122758853_TA_T	32	0.177083	0.936935	0.0146824	0.184998	INDEL	159	192	NA	ENSG00000150977	ENSG00000150977	NA	rs59072327
QTS000042	ftp://ftp.ebi.ac.uk/pub/databases/spot/eQTL/sumstats/QTS000042/QTD000757/QTD000757.all.tsv.gz	ILMN_1684038	12	122758853	TA	T	chr12_122758853_TA_T	32	0.177083	0.928675	-0.018952	0.211076	INDEL	159	192	NA	ENSG00000130779	ENSG00000130779	NA	rs59072327
QTS000042	ftp://ftp.ebi.ac.uk/pub/databases/spot/eQTL/sumstats/QTS000042/QTD000757/QTD000757.all.tsv.gz	ILMN_1700380	12	122758853	TA	T	chr12_122758853_TA_T	32	0.177083	0.943484	0.0114047	0.160383	INDEL	159	192	NA	ENSG00000185344	ENSG00000185344	NA	rs59072327
QTS000042	ftp://ftp.ebi.ac.uk/pub/databases/spot/eQTL/sumstats/QTS000042/QTD000757/QTD000757.all.tsv.gz	ILMN_1706886	12	122758853	TA	T	chr12_122758853_TA_T	32	0.177083	0.207415	-0.276606	0.217674	INDEL	159	192	NA	ENSG00000110987	ENSG00000110987	NA	rs59072327
QTS000042	ftp://ftp.ebi.ac.uk/pub/databases/spot/eQTL/sumstats/QTS000042/QTD000757/QTD000757.all.tsv.gz	ILMN_1710427	12	122758853	TA	T	chr12_122758853_TA_T	32	0.177083	0.423104	0.136434	0.169468	INDEL	159	192	NA	ENSG00000139722	ENSG00000139722	NA	rs59072327
QTS000042	ftp://ftp.ebi.ac.uk/pub/databases/spot/eQTL/sumstats/QTS000042/QTD000757/QTD000757.all.tsv.gz	ILMN_1711699	12	122758853	TA	T	chr12_122758853_TA_T	32	0.177083	0.591589	-0.128194	0.237992	INDEL	159	192	NA	ENSG00000130787	ENSG00000130787	NA	rs59072327
QTS000042	ftp://ftp.ebi.ac.uk/pub/databases/spot/eQTL/sumstats/QTS000042/QTD000757/QTD000757.all.tsv.gz	ILMN_1723058	12	122758853	TA	T	chr12_122758853_TA_T	32	0.177083	0.199947	-0.257784	0.199505	INDEL	159	192	NA	ENSG00000130779	ENSG00000130779	NA	rs59072327
QTS000042	ftp://ftp.ebi.ac.uk/pub/databases/spot/eQTL/sumstats/QTS000042/QTD000757/QTD000757.all.tsv.gz	ILMN_1725666	12	122758853	TA	T	chr12_122758853_TA_T	32	0.177083	0.305845	-0.156666	0.152042	INDEL	159	192	NA	ENSG00000111358	ENSG00000111358	NA	rs59072327
QTS000042	ftp://ftp.ebi.ac.uk/pub/databases/spot/eQTL/sumstats/QTS000042/QTD000757/QTD000757.all.tsv.gz	ILMN_1732516	12	122758853	TA	T	chr12_122758853_TA_T	32	0.177083	0.358228	-0.171446	0.185559	INDEL	159	192	NA	ENSG00000184445	ENSG00000184445	NA	rs59072327
QTS000042	ftp://ftp.ebi.ac.uk/pub/databases/spot/eQTL/sumstats/QTS000042/QTD000757/QTD000757.all.tsv.gz	ILMN_1732767	12	122758853	TA	T	chr12_122758853_TA_T	32	0.177083	0.28907	0.236883	0.221993	INDEL	159	192	NA	ENSG00000110801	ENSG00000110801	NA	rs59072327
QTS000042	ftp://ftp.ebi.ac.uk/pub/databases/spot/eQTL/sumstats/QTS000042/QTD000757/QTD000757.all.tsv.gz	ILMN_1739943	12	122758853	TA	T	chr12_122758853_TA_T	32	0.177083	0.923211	0.0188332	0.194786	INDEL	159	192	NA	ENSG00000139697	ENSG00000139697	NA	rs59072327
QTS000042	ftp://ftp.ebi.ac.uk/pub/databases/spot/eQTL/sumstats/QTS000042/QTD000757/QTD000757.all.tsv.gz	ILMN_1750497	12	122758853	TA	T	chr12_122758853_TA_T	32	0.177083	0.518046	0.112569	0.173405	INDEL	159	192	NA	ENSG00000182782	ENSG00000182782	NA	rs59072327
QTS000042	ftp://ftp.ebi.ac.uk/pub/databases/spot/eQTL/sumstats/QTS000042/QTD000757/QTD000757.all.tsv.gz	ILMN_1753716	12	122758853	TA	T	chr12_122758853_TA_T	32	0.177083	0.247019	0.201241	0.1726	INDEL	159	192	NA	ENSG00000111361	ENSG00000111361	NA	rs59072327
QTS000042	ftp://ftp.ebi.ac.uk/pub/databases/spot/eQTL/sumstats/QTS000042/QTD000757/QTD000757.all.tsv.gz	ILMN_1760954	12	122758853	TA	T	chr12_122758853_TA_T	32	0.177083	0.931754	0.0146357	0.170377	INDEL	159	192	NA	ENSG00000139726	ENSG00000139726	NA	rs59072327
QTS000042	ftp://ftp.ebi.ac.uk/pub/databases/spot/eQTL/sumstats/QTS000042/QTD000757/QTD000757.all.tsv.gz	ILMN_1772845	12	122758853	TA	T	chr12_122758853_TA_T	32	0.177083	0.379052	-0.149245	0.168748	INDEL	159	192	NA	ENSG00000184209	ENSG00000184209	NA	rs59072327
QTS000042	ftp://ftp.ebi.ac.uk/pub/databases/spot/eQTL/sumstats/QTS000042/QTD000757/QTD000757.all.tsv.gz	ILMN_1788887	12	122758853	TA	T	chr12_122758853_TA_T	32	0.177083	0.807473	0.0596075	0.243818	INDEL	159	192	NA	ENSG00000212694	ENSG00000212694	NA	rs59072327
QTS000042	ftp://ftp.ebi.ac.uk/pub/databases/spot/eQTL/sumstats/QTS000042/QTD000757/QTD000757.all.tsv.gz	ILMN_1788928	12	122758853	TA	T	chr12_122758853_TA_T	32	0.177083	0.0684839	0.379049	0.205323	INDEL	159	192	NA	ENSG00000150967	ENSG00000150967	NA	rs59072327
QTS000042	ftp://ftp.ebi.ac.uk/pub/databases/spot/eQTL/sumstats/QTS000042/QTD000757/QTD000757.all.tsv.gz	ILMN_1791149	12	122758853	TA	T	chr12_122758853_TA_T	32	0.177083	0.579551	-0.120558	0.216731	INDEL	159	192	NA	ENSG00000182196	ENSG00000182196	NA	rs59072327
QTS000042	ftp://ftp.ebi.ac.uk/pub/databases/spot/eQTL/sumstats/QTS000042/QTD000757/QTD000757.all.tsv.gz	ILMN_1792092	12	122758853	TA	T	chr12_122758853_TA_T	32	0.177083	0.972707	-0.00584843	0.170419	INDEL	159	192	NA	ENSG00000033030	ENSG00000033030	NA	rs59072327
QTS000042	ftp://ftp.ebi.ac.uk/pub/databases/spot/eQTL/sumstats/QTS000042/QTD000757/QTD000757.all.tsv.gz	ILMN_1797425	12	122758853	TA	T	chr12_122758853_TA_T	32	0.177083	0.371026	-0.117989	0.131173	INDEL	159	192	NA	ENSG00000111364	ENSG00000111364	NA	rs59072327
QTS000042	ftp://ftp.ebi.ac.uk/pub/databases/spot/eQTL/sumstats/QTS000042/QTD000757/QTD000757.all.tsv.gz	ILMN_1805643	12	122758853	TA	T	chr12_122758853_TA_T	32	0.177083	0.568307	-0.12739	0.222375	INDEL	159	192	NA	ENSG00000188026	ENSG00000188026	NA	rs59072327
QTS000042	ftp://ftp.ebi.ac.uk/pub/databases/spot/eQTL/sumstats/QTS000042/QTD000757/QTD000757.all.tsv.gz	ILMN_1811272	12	122758853	TA	T	chr12_122758853_TA_T	32	0.177083	0.219533	-0.268948	0.217379	INDEL	159	192	NA	ENSG00000196917	ENSG00000196917	NA	rs59072327
QTS000042	ftp://ftp.ebi.ac.uk/pub/databases/spot/eQTL/sumstats/QTS000042/QTD000757/QTD000757.all.tsv.gz	ILMN_1813573	12	122758853	TA	T	chr12_122758853_TA_T	32	0.177083	0.838078	-0.0382982	0.186818	INDEL	159	192	NA	ENSG00000139718	ENSG00000139718	NA	rs59072327
QTS000042	ftp://ftp.ebi.ac.uk/pub/databases/spot/eQTL/sumstats/QTS000042/QTD000757/QTD000757.all.tsv.gz	ILMN_1849192	12	122758853	TA	T	chr12_122758853_TA_T	32	0.177083	0.543592	0.138029	0.226301	INDEL	159	192	NA	ENSG00000256546	ENSG00000256546	NA	rs59072327
QTS000042	ftp://ftp.ebi.ac.uk/pub/databases/spot/eQTL/sumstats/QTS000042/QTD000757/QTD000757.all.tsv.gz	ILMN_2098947	12	122758853	TA	T	chr12_122758853_TA_T	32	0.177083	0.0507184	-0.451897	0.227889	INDEL	159	192	NA	ENSG00000212694	ENSG00000212694	NA	rs59072327
QTS000042	ftp://ftp.ebi.ac.uk/pub/databases/spot/eQTL/sumstats/QTS000042/QTD000757/QTD000757.all.tsv.gz	ILMN_2310589	12	122758853	TA	T	chr12_122758853_TA_T	32	0.177083	0.209598	-0.234423	0.185373	INDEL	159	192	NA	ENSG00000184047	ENSG00000184047	NA	rs59072327
QTS000042	ftp://ftp.ebi.ac.uk/pub/databases/spot/eQTL/sumstats/QTS000042/QTD000757/QTD000757.all.tsv.gz	ILMN_2332990	12	122758853	TA	T	chr12_122758853_TA_T	32	0.177083	0.62203	-0.0736676	0.148869	INDEL	159	192	NA	ENSG00000184047	ENSG00000184047	NA	rs59072327
QTS000042	ftp://ftp.ebi.ac.uk/pub/databases/spot/eQTL/sumstats/QTS000042/QTD000757/QTD000757.all.tsv.gz	ILMN_2343047	12	122758853	TA	T	chr12_122758853_TA_T	32	0.177083	0.575152	-0.117154	0.208187	INDEL	159	192	NA	ENSG00000150967	ENSG00000150967	NA	rs59072327
QTS000042	ftp://ftp.ebi.ac.uk/pub/databases/spot/eQTL/sumstats/QTS000042/QTD000757/QTD000757.all.tsv.gz	ILMN_2343048	12	122758853	TA	T	chr12_122758853_TA_T	32	0.177083	0.0775816	-0.359116	0.200925	INDEL	159	192	NA	ENSG00000150967	ENSG00000150967	NA	rs59072327
QTS000042	ftp://ftp.ebi.ac.uk/pub/databases/spot/eQTL/sumstats/QTS000042/QTD000757/QTD000757.all.tsv.gz	ILMN_2358277	12	122758853	TA	T	chr12_122758853_TA_T	32	0.177083	0.442785	-0.104922	0.136045	INDEL	159	192	NA	ENSG00000111011	ENSG00000111011	NA	rs59072327
QTS000042	ftp://ftp.ebi.ac.uk/pub/databases/spot/eQTL/sumstats/QTS000042/QTD000757/QTD000757.all.tsv.gz	ILMN_2358278	12	122758853	TA	T	chr12_122758853_TA_T	32	0.177083	0.186514	-0.201511	0.151272	INDEL	159	192	NA	ENSG00000111011	ENSG00000111011	NA	rs59072327
QTS000042	ftp://ftp.ebi.ac.uk/pub/databases/spot/eQTL/sumstats/QTS000042/QTD000757/QTD000757.all.tsv.gz	ILMN_2393144	12	122758853	TA	T	chr12_122758853_TA_T	32	0.177083	0.664523	-0.0841904	0.193429	INDEL	159	192	NA	ENSG00000182196	ENSG00000182196	NA	rs59072327
QTS000042	ftp://ftp.ebi.ac.uk/pub/databases/spot/eQTL/sumstats/QTS000042/QTD000757/QTD000757.all.tsv.gz	ILMN_2395285	12	122758853	TA	T	chr12_122758853_TA_T	32	0.177083	0.19088	-0.153783	0.116601	INDEL	159	192	NA	ENSG00000184209	ENSG00000184209	NA	rs59072327
QTS000042	ftp://ftp.ebi.ac.uk/pub/databases/spot/eQTL/sumstats/QTS000042/QTD000757/QTD000757.all.tsv.gz	ILMN_2396148	12	122758853	TA	T	chr12_122758853_TA_T	32	0.177083	0.0417967	-0.489566	0.236739	INDEL	159	192	NA	ENSG00000130787	ENSG00000130787	NA	rs59072327
QTS000042	ftp://ftp.ebi.ac.uk/pub/databases/spot/eQTL/sumstats/QTS000042/QTD000757/QTD000757.all.tsv.gz	ILMN_2404085	12	122758853	TA	T	chr12_122758853_TA_T	32	0.177083	0.833847	-0.0227912	0.108303	INDEL	159	192	NA	ENSG00000130779	ENSG00000130779	NA	rs59072327
QTS000042	ftp://ftp.ebi.ac.uk/pub/databases/spot/eQTL/sumstats/QTS000042/QTD000757/QTD000757.all.tsv.gz	ILMN_3208881	12	122758853	TA	T	chr12_122758853_TA_T	32	0.177083	0.521071	0.111244	0.172614	INDEL	159	192	NA	ENSG00000183955	ENSG00000183955	NA	rs59072327
QTS000042	ftp://ftp.ebi.ac.uk/pub/databases/spot/eQTL/sumstats/QTS000042/QTD000757/QTD000757.all.tsv.gz	ILMN_3229052	12	122758853	TA	T	chr12_122758853_TA_T	32	0.177083	0.0986882	-0.348323	0.208549	INDEL	159	192	NA	ENSG00000184209	ENSG00000184209	NA	rs59072327
QTS000042	ftp://ftp.ebi.ac.uk/pub/databases/spot/eQTL/sumstats/QTS000042/QTD000757/QTD000757.all.tsv.gz	ILMN_3249006	12	122758853	TA	T	chr12_122758853_TA_T	32	0.177083	0.125543	-0.234734	0.151665	INDEL	159	192	NA	ENSG00000183955	ENSG00000183955	NA	rs59072327
QTS000042	ftp://ftp.ebi.ac.uk/pub/databases/spot/eQTL/sumstats/QTS000042/QTD000757/QTD000757.all.tsv.gz	ILMN_1651936	12	122758854	A	T	chr12_122758854_A_T	17	0.09375	0.805847	-0.0566974	0.229932	SNP	18	192	NA	ENSG00000183955	ENSG00000183955	NA	rs12810288
QTS000042	ftp://ftp.ebi.ac.uk/pub/databases/spot/eQTL/sumstats/QTS000042/QTD000757/QTD000757.all.tsv.gz	ILMN_1652918	12	122758854	A	T	chr12_122758854_A_T	17	0.09375	0.604025	-0.130136	0.249957	SNP	18	192	NA	ENSG00000139725	ENSG00000139725	NA	rs12810288
QTS000042	ftp://ftp.ebi.ac.uk/pub/databases/spot/eQTL/sumstats/QTS000042/QTD000757/QTD000757.all.tsv.gz	ILMN_1654421	12	122758854	A	T	chr12_122758854_A_T	17	0.09375	0.959687	0.012747	0.251412	SNP	18	192	NA	ENSG00000051825	ENSG00000051825	NA	rs12810288
QTS000042	ftp://ftp.ebi.ac.uk/pub/databases/spot/eQTL/sumstats/QTS000042/QTD000757/QTD000757.all.tsv.gz	ILMN_1654939	12	122758854	A	T	chr12_122758854_A_T	17	0.09375	0.573836	-0.132581	0.234792	SNP	18	192	NA	ENSG00000086598	ENSG00000086598	NA	rs12810288
QTS000042	ftp://ftp.ebi.ac.uk/pub/databases/spot/eQTL/sumstats/QTS000042/QTD000757/QTD000757.all.tsv.gz	ILMN_1662316	12	122758854	A	T	chr12_122758854_A_T	17	0.09375	0.769955	0.0634983	0.216419	SNP	18	192	NA	ENSG00000139719	ENSG00000139719	NA	rs12810288
QTS000042	ftp://ftp.ebi.ac.uk/pub/databases/spot/eQTL/sumstats/QTS000042/QTD000757/QTD000757.all.tsv.gz	ILMN_1665335	12	122758854	A	T	chr12_122758854_A_T	17	0.09375	0.613471	-0.0723259	0.142637	SNP	18	192	NA	ENSG00000184047	ENSG00000184047	NA	rs12810288
QTS000042	ftp://ftp.ebi.ac.uk/pub/databases/spot/eQTL/sumstats/QTS000042/QTD000757/QTD000757.all.tsv.gz	ILMN_1667510	12	122758854	A	T	chr12_122758854_A_T	17	0.09375	0.0829989	0.400967	0.228475	SNP	18	192	NA	ENSG00000130921	ENSG00000130921	NA	rs12810288
QTS000042	ftp://ftp.ebi.ac.uk/pub/databases/spot/eQTL/sumstats/QTS000042/QTD000757/QTD000757.all.tsv.gz	ILMN_1668743	12	122758854	A	T	chr12_122758854_A_T	17	0.09375	0.271847	0.251577	0.227411	SNP	18	192	NA	ENSG00000150977	ENSG00000150977	NA	rs12810288
QTS000042	ftp://ftp.ebi.ac.uk/pub/databases/spot/eQTL/sumstats/QTS000042/QTD000757/QTD000757.all.tsv.gz	ILMN_1677693	12	122758854	A	T	chr12_122758854_A_T	17	0.09375	0.471129	-0.151729	0.209571	SNP	18	192	NA	ENSG00000255398	ENSG00000255398	NA	rs12810288
QTS000042	ftp://ftp.ebi.ac.uk/pub/databases/spot/eQTL/sumstats/QTS000042/QTD000757/QTD000757.all.tsv.gz	ILMN_1678490	12	122758854	A	T	chr12_122758854_A_T	17	0.09375	0.712139	0.0770555	0.208108	SNP	18	192	NA	ENSG00000150977	ENSG00000150977	NA	rs12810288
QTS000042	ftp://ftp.ebi.ac.uk/pub/databases/spot/eQTL/sumstats/QTS000042/QTD000757/QTD000757.all.tsv.gz	ILMN_1684038	12	122758854	A	T	chr12_122758854_A_T	17	0.09375	0.765411	0.0711061	0.237515	SNP	18	192	NA	ENSG00000130779	ENSG00000130779	NA	rs12810288
QTS000042	ftp://ftp.ebi.ac.uk/pub/databases/spot/eQTL/sumstats/QTS000042/QTD000757/QTD000757.all.tsv.gz	ILMN_1700380	12	122758854	A	T	chr12_122758854_A_T	17	0.09375	0.870726	-0.0294722	0.180539	SNP	18	192	NA	ENSG00000185344	ENSG00000185344	NA	rs12810288
QTS000042	ftp://ftp.ebi.ac.uk/pub/databases/spot/eQTL/sumstats/QTS000042/QTD000757/QTD000757.all.tsv.gz	ILMN_1706886	12	122758854	A	T	chr12_122758854_A_T	17	0.09375	0.131255	0.371998	0.244028	SNP	18	192	NA	ENSG00000110987	ENSG00000110987	NA	rs12810288
QTS000042	ftp://ftp.ebi.ac.uk/pub/databases/spot/eQTL/sumstats/QTS000042/QTD000757/QTD000757.all.tsv.gz	ILMN_1710427	12	122758854	A	T	chr12_122758854_A_T	17	0.09375	0.412923	-0.156983	0.190756	SNP	18	192	NA	ENSG00000139722	ENSG00000139722	NA	rs12810288
QTS000042	ftp://ftp.ebi.ac.uk/pub/databases/spot/eQTL/sumstats/QTS000042/QTD000757/QTD000757.all.tsv.gz	ILMN_1711699	12	122758854	A	T	chr12_122758854_A_T	17	0.09375	0.318276	-0.267873	0.266774	SNP	18	192	NA	ENSG00000130787	ENSG00000130787	NA	rs12810288
QTS000042	ftp://ftp.ebi.ac.uk/pub/databases/spot/eQTL/sumstats/QTS000042/QTD000757/QTD000757.all.tsv.gz	ILMN_1723058	12	122758854	A	T	chr12_122758854_A_T	17	0.09375	0.829621	0.0489643	0.226817	SNP	18	192	NA	ENSG00000130779	ENSG00000130779	NA	rs12810288
QTS000042	ftp://ftp.ebi.ac.uk/pub/databases/spot/eQTL/sumstats/QTS000042/QTD000757/QTD000757.all.tsv.gz	ILMN_1725666	12	122758854	A	T	chr12_122758854_A_T	17	0.09375	0.462204	0.126837	0.171706	SNP	18	192	NA	ENSG00000111358	ENSG00000111358	NA	rs12810288
QTS000042	ftp://ftp.ebi.ac.uk/pub/databases/spot/eQTL/sumstats/QTS000042/QTD000757/QTD000757.all.tsv.gz	ILMN_1732516	12	122758854	A	T	chr12_122758854_A_T	17	0.09375	0.226884	0.253396	0.208118	SNP	18	192	NA	ENSG00000184445	ENSG00000184445	NA	rs12810288
QTS000042	ftp://ftp.ebi.ac.uk/pub/databases/spot/eQTL/sumstats/QTS000042/QTD000757/QTD000757.all.tsv.gz	ILMN_1732767	12	122758854	A	T	chr12_122758854_A_T	17	0.09375	0.663519	0.109755	0.251361	SNP	18	192	NA	ENSG00000110801	ENSG00000110801	NA	rs12810288
QTS000042	ftp://ftp.ebi.ac.uk/pub/databases/spot/eQTL/sumstats/QTS000042/QTD000757/QTD000757.all.tsv.gz	ILMN_1739943	12	122758854	A	T	chr12_122758854_A_T	17	0.09375	0.261444	-0.246076	0.217616	SNP	18	192	NA	ENSG00000139697	ENSG00000139697	NA	rs12810288
QTS000042	ftp://ftp.ebi.ac.uk/pub/databases/spot/eQTL/sumstats/QTS000042/QTD000757/QTD000757.all.tsv.gz	ILMN_1750497	12	122758854	A	T	chr12_122758854_A_T	17	0.09375	0.322501	-0.193645	0.194552	SNP	18	192	NA	ENSG00000182782	ENSG00000182782	NA	rs12810288
QTS000042	ftp://ftp.ebi.ac.uk/pub/databases/spot/eQTL/sumstats/QTS000042/QTD000757/QTD000757.all.tsv.gz	ILMN_1753716	12	122758854	A	T	chr12_122758854_A_T	17	0.09375	0.134896	-0.291804	0.193252	SNP	18	192	NA	ENSG00000111361	ENSG00000111361	NA	rs12810288
QTS000042	ftp://ftp.ebi.ac.uk/pub/databases/spot/eQTL/sumstats/QTS000042/QTD000757/QTD000757.all.tsv.gz	ILMN_1760954	12	122758854	A	T	chr12_122758854_A_T	17	0.09375	0.454746	0.143584	0.191166	SNP	18	192	NA	ENSG00000139726	ENSG00000139726	NA	rs12810288
QTS000042	ftp://ftp.ebi.ac.uk/pub/databases/spot/eQTL/sumstats/QTS000042/QTD000757/QTD000757.all.tsv.gz	ILMN_1772845	12	122758854	A	T	chr12_122758854_A_T	17	0.09375	0.478101	0.135609	0.190295	SNP	18	192	NA	ENSG00000184209	ENSG00000184209	NA	rs12810288
QTS000042	ftp://ftp.ebi.ac.uk/pub/databases/spot/eQTL/sumstats/QTS000042/QTD000757/QTD000757.all.tsv.gz	ILMN_1788887	12	122758854	A	T	chr12_122758854_A_T	17	0.09375	0.552669	0.163366	0.274002	SNP	18	192	NA	ENSG00000212694	ENSG00000212694	NA	rs12810288
QTS000042	ftp://ftp.ebi.ac.uk/pub/databases/spot/eQTL/sumstats/QTS000042/QTD000757/QTD000757.all.tsv.gz	ILMN_1788928	12	122758854	A	T	chr12_122758854_A_T	17	0.09375	0.0745031	-0.417945	0.231352	SNP	18	192	NA	ENSG00000150967	ENSG00000150967	NA	rs12810288
QTS000042	ftp://ftp.ebi.ac.uk/pub/databases/spot/eQTL/sumstats/QTS000042/QTD000757/QTD000757.all.tsv.gz	ILMN_1791149	12	122758854	A	T	chr12_122758854_A_T	17	0.09375	0.738382	0.0818702	0.244293	SNP	18	192	NA	ENSG00000182196	ENSG00000182196	NA	rs12810288
QTS000042	ftp://ftp.ebi.ac.uk/pub/databases/spot/eQTL/sumstats/QTS000042/QTD000757/QTD000757.all.tsv.gz	ILMN_1792092	12	122758854	A	T	chr12_122758854_A_T	17	0.09375	0.493525	-0.131582	0.191311	SNP	18	192	NA	ENSG00000033030	ENSG00000033030	NA	rs12810288
QTS000042	ftp://ftp.ebi.ac.uk/pub/databases/spot/eQTL/sumstats/QTS000042/QTD000757/QTD000757.all.tsv.gz	ILMN_1797425	12	122758854	A	T	chr12_122758854_A_T	17	0.09375	0.362209	0.135288	0.14765	SNP	18	192	NA	ENSG00000111364	ENSG00000111364	NA	rs12810288
QTS000042	ftp://ftp.ebi.ac.uk/pub/databases/spot/eQTL/sumstats/QTS000042/QTD000757/QTD000757.all.tsv.gz	ILMN_1805643	12	122758854	A	T	chr12_122758854_A_T	17	0.09375	0.295357	0.262423	0.249175	SNP	18	192	NA	ENSG00000188026	ENSG00000188026	NA	rs12810288
QTS000042	ftp://ftp.ebi.ac.uk/pub/databases/spot/eQTL/sumstats/QTS000042/QTD000757/QTD000757.all.tsv.gz	ILMN_1811272	12	122758854	A	T	chr12_122758854_A_T	17	0.09375	0.135374	0.367443	0.243647	SNP	18	192	NA	ENSG00000196917	ENSG00000196917	NA	rs12810288
QTS000042	ftp://ftp.ebi.ac.uk/pub/databases/spot/eQTL/sumstats/QTS000042/QTD000757/QTD000757.all.tsv.gz	ILMN_1813573	12	122758854	A	T	chr12_122758854_A_T	17	0.09375	0.966388	-0.00889195	0.210375	SNP	18	192	NA	ENSG00000139718	ENSG00000139718	NA	rs12810288
QTS000042	ftp://ftp.ebi.ac.uk/pub/databases/spot/eQTL/sumstats/QTS000042/QTD000757/QTD000757.all.tsv.gz	ILMN_1849192	12	122758854	A	T	chr12_122758854_A_T	17	0.09375	0.72625	-0.0896423	0.255159	SNP	18	192	NA	ENSG00000256546	ENSG00000256546	NA	rs12810288
QTS000042	ftp://ftp.ebi.ac.uk/pub/databases/spot/eQTL/sumstats/QTS000042/QTD000757/QTD000757.all.tsv.gz	ILMN_2098947	12	122758854	A	T	chr12_122758854_A_T	17	0.09375	0.224609	0.318473	0.260276	SNP	18	192	NA	ENSG00000212694	ENSG00000212694	NA	rs12810288
QTS000042	ftp://ftp.ebi.ac.uk/pub/databases/spot/eQTL/sumstats/QTS000042/QTD000757/QTD000757.all.tsv.gz	ILMN_2310589	12	122758854	A	T	chr12_122758854_A_T	17	0.09375	0.949282	-0.0134444	0.210717	SNP	18	192	NA	ENSG00000184047	ENSG00000184047	NA	rs12810288
QTS000042	ftp://ftp.ebi.ac.uk/pub/databases/spot/eQTL/sumstats/QTS000042/QTD000757/QTD000757.all.tsv.gz	ILMN_2332990	12	122758854	A	T	chr12_122758854_A_T	17	0.09375	0.291658	-0.176932	0.166708	SNP	18	192	NA	ENSG00000184047	ENSG00000184047	NA	rs12810288
QTS000042	ftp://ftp.ebi.ac.uk/pub/databases/spot/eQTL/sumstats/QTS000042/QTD000757/QTD000757.all.tsv.gz	ILMN_2343047	12	122758854	A	T	chr12_122758854_A_T	17	0.09375	0.140578	0.344815	0.231725	SNP	18	192	NA	ENSG00000150967	ENSG00000150967	NA	rs12810288
QTS000042	ftp://ftp.ebi.ac.uk/pub/databases/spot/eQTL/sumstats/QTS000042/QTD000757/QTD000757.all.tsv.gz	ILMN_2343048	12	122758854	A	T	chr12_122758854_A_T	17	0.09375	0.485484	0.161074	0.229882	SNP	18	192	NA	ENSG00000150967	ENSG00000150967	NA	rs12810288
QTS000042	ftp://ftp.ebi.ac.uk/pub/databases/spot/eQTL/sumstats/QTS000042/QTD000757/QTD000757.all.tsv.gz	ILMN_2358277	12	122758854	A	T	chr12_122758854_A_T	17	0.09375	0.481925	0.10826	0.153251	SNP	18	192	NA	ENSG00000111011	ENSG00000111011	NA	rs12810288
QTS000042	ftp://ftp.ebi.ac.uk/pub/databases/spot/eQTL/sumstats/QTS000042/QTD000757/QTD000757.all.tsv.gz	ILMN_2358278	12	122758854	A	T	chr12_122758854_A_T	17	0.09375	0.912313	0.0190133	0.172125	SNP	18	192	NA	ENSG00000111011	ENSG00000111011	NA	rs12810288
QTS000042	ftp://ftp.ebi.ac.uk/pub/databases/spot/eQTL/sumstats/QTS000042/QTD000757/QTD000757.all.tsv.gz	ILMN_2393144	12	122758854	A	T	chr12_122758854_A_T	17	0.09375	0.693526	0.0861365	0.21781	SNP	18	192	NA	ENSG00000182196	ENSG00000182196	NA	rs12810288
QTS000042	ftp://ftp.ebi.ac.uk/pub/databases/spot/eQTL/sumstats/QTS000042/QTD000757/QTD000757.all.tsv.gz	ILMN_2395285	12	122758854	A	T	chr12_122758854_A_T	17	0.09375	0.718909	0.047872	0.132551	SNP	18	192	NA	ENSG00000184209	ENSG00000184209	NA	rs12810288
QTS000042	ftp://ftp.ebi.ac.uk/pub/databases/spot/eQTL/sumstats/QTS000042/QTD000757/QTD000757.all.tsv.gz	ILMN_2396148	12	122758854	A	T	chr12_122758854_A_T	17	0.09375	0.744671	0.0892779	0.273209	SNP	18	192	NA	ENSG00000130787	ENSG00000130787	NA	rs12810288
QTS000042	ftp://ftp.ebi.ac.uk/pub/databases/spot/eQTL/sumstats/QTS000042/QTD000757/QTD000757.all.tsv.gz	ILMN_2404085	12	122758854	A	T	chr12_122758854_A_T	17	0.09375	0.413359	0.0998641	0.121463	SNP	18	192	NA	ENSG00000130779	ENSG00000130779	NA	rs12810288
QTS000042	ftp://ftp.ebi.ac.uk/pub/databases/spot/eQTL/sumstats/QTS000042/QTD000757/QTD000757.all.tsv.gz	ILMN_3208881	12	122758854	A	T	chr12_122758854_A_T	17	0.09375	0.626202	0.0951149	0.19454	SNP	18	192	NA	ENSG00000183955	ENSG00000183955	NA	rs12810288
QTS000042	ftp://ftp.ebi.ac.uk/pub/databases/spot/eQTL/sumstats/QTS000042/QTD000757/QTD000757.all.tsv.gz	ILMN_3229052	12	122758854	A	T	chr12_122758854_A_T	17	0.09375	0.347482	0.224377	0.237459	SNP	18	192	NA	ENSG00000184209	ENSG00000184209	NA	rs12810288
QTS000042	ftp://ftp.ebi.ac.uk/pub/databases/spot/eQTL/sumstats/QTS000042/QTD000757/QTD000757.all.tsv.gz	ILMN_3249006	12	122758854	A	T	chr12_122758854_A_T	17	0.09375	0.613583	0.0876702	0.172953	SNP	18	192	NA	ENSG00000183955	ENSG00000183955	NA	rs12810288
QTS000042	ftp://ftp.ebi.ac.uk/pub/databases/spot/eQTL/sumstats/QTS000042/QTD000757/QTD000757.all.tsv.gz	ILMN_1651936	12	122759140	G	A	chr12_122759140_G_A	25	0.135417	0.760701	0.0640524	0.209612	SNP	166	192	NA	ENSG00000183955	ENSG00000183955	NA	rs2649902
QTS000042	ftp://ftp.ebi.ac.uk/pub/databases/spot/eQTL/sumstats/QTS000042/QTD000757/QTD000757.all.tsv.gz	ILMN_1652918	12	122759140	G	A	chr12_122759140_G_A	25	0.135417	0.351974	0.212567	0.227078	SNP	166	192	NA	ENSG00000139725	ENSG00000139725	NA	rs2649902
QTS000042	ftp://ftp.ebi.ac.uk/pub/databases/spot/eQTL/sumstats/QTS000042/QTD000757/QTD000757.all.tsv.gz	ILMN_1654421	12	122759140	G	A	chr12_122759140_G_A	25	0.135417	0.531571	-0.143681	0.228692	SNP	166	192	NA	ENSG00000051825	ENSG00000051825	NA	rs2649902
QTS000042	ftp://ftp.ebi.ac.uk/pub/databases/spot/eQTL/sumstats/QTS000042/QTD000757/QTD000757.all.tsv.gz	ILMN_1654939	12	122759140	G	A	chr12_122759140_G_A	25	0.135417	0.923641	0.0206216	0.214488	SNP	166	192	NA	ENSG00000086598	ENSG00000086598	NA	rs2649902
QTS000042	ftp://ftp.ebi.ac.uk/pub/databases/spot/eQTL/sumstats/QTS000042/QTD000757/QTD000757.all.tsv.gz	ILMN_1662316	12	122759140	G	A	chr12_122759140_G_A	25	0.135417	0.730148	0.0682843	0.197292	SNP	166	192	NA	ENSG00000139719	ENSG00000139719	NA	rs2649902
QTS000042	ftp://ftp.ebi.ac.uk/pub/databases/spot/eQTL/sumstats/QTS000042/QTD000757/QTD000757.all.tsv.gz	ILMN_1665335	12	122759140	G	A	chr12_122759140_G_A	25	0.135417	0.428154	-0.103328	0.12976	SNP	166	192	NA	ENSG00000184047	ENSG00000184047	NA	rs2649902
QTS000042	ftp://ftp.ebi.ac.uk/pub/databases/spot/eQTL/sumstats/QTS000042/QTD000757/QTD000757.all.tsv.gz	ILMN_1667510	12	122759140	G	A	chr12_122759140_G_A	25	0.135417	0.0536285	-0.406108	0.207407	SNP	166	192	NA	ENSG00000130921	ENSG00000130921	NA	rs2649902
QTS000042	ftp://ftp.ebi.ac.uk/pub/databases/spot/eQTL/sumstats/QTS000042/QTD000757/QTD000757.all.tsv.gz	ILMN_1668743	12	122759140	G	A	chr12_122759140_G_A	25	0.135417	0.948419	-0.0135551	0.208891	SNP	166	192	NA	ENSG00000150977	ENSG00000150977	NA	rs2649902
QTS000042	ftp://ftp.ebi.ac.uk/pub/databases/spot/eQTL/sumstats/QTS000042/QTD000757/QTD000757.all.tsv.gz	ILMN_1677693	12	122759140	G	A	chr12_122759140_G_A	25	0.135417	0.603638	0.0997463	0.191381	SNP	166	192	NA	ENSG00000255398	ENSG00000255398	NA	rs2649902
QTS000042	ftp://ftp.ebi.ac.uk/pub/databases/spot/eQTL/sumstats/QTS000042/QTD000757/QTD000757.all.tsv.gz	ILMN_1678490	12	122759140	G	A	chr12_122759140_G_A	25	0.135417	0.8795	0.0288771	0.189886	SNP	166	192	NA	ENSG00000150977	ENSG00000150977	NA	rs2649902
QTS000042	ftp://ftp.ebi.ac.uk/pub/databases/spot/eQTL/sumstats/QTS000042/QTD000757/QTD000757.all.tsv.gz	ILMN_1684038	12	122759140	G	A	chr12_122759140_G_A	25	0.135417	0.676188	0.0907309	0.216454	SNP	166	192	NA	ENSG00000130779	ENSG00000130779	NA	rs2649902
QTS000042	ftp://ftp.ebi.ac.uk/pub/databases/spot/eQTL/sumstats/QTS000042/QTD000757/QTD000757.all.tsv.gz	ILMN_1700380	12	122759140	G	A	chr12_122759140_G_A	25	0.135417	0.888381	-0.0231772	0.164623	SNP	166	192	NA	ENSG00000185344	ENSG00000185344	NA	rs2649902
QTS000042	ftp://ftp.ebi.ac.uk/pub/databases/spot/eQTL/sumstats/QTS000042/QTD000757/QTD000757.all.tsv.gz	ILMN_1706886	12	122759140	G	A	chr12_122759140_G_A	25	0.135417	0.486708	-0.157189	0.224968	SNP	166	192	NA	ENSG00000110987	ENSG00000110987	NA	rs2649902
QTS000042	ftp://ftp.ebi.ac.uk/pub/databases/spot/eQTL/sumstats/QTS000042/QTD000757/QTD000757.all.tsv.gz	ILMN_1710427	12	122759140	G	A	chr12_122759140_G_A	25	0.135417	0.123265	0.268036	0.172123	SNP	166	192	NA	ENSG00000139722	ENSG00000139722	NA	rs2649902
QTS000042	ftp://ftp.ebi.ac.uk/pub/databases/spot/eQTL/sumstats/QTS000042/QTD000757/QTD000757.all.tsv.gz	ILMN_1711699	12	122759140	G	A	chr12_122759140_G_A	25	0.135417	0.180166	-0.327203	0.242055	SNP	166	192	NA	ENSG00000130787	ENSG00000130787	NA	rs2649902
QTS000042	ftp://ftp.ebi.ac.uk/pub/databases/spot/eQTL/sumstats/QTS000042/QTD000757/QTD000757.all.tsv.gz	ILMN_1723058	12	122759140	G	A	chr12_122759140_G_A	25	0.135417	0.332662	-0.200444	0.205684	SNP	166	192	NA	ENSG00000130779	ENSG00000130779	NA	rs2649902
QTS000042	ftp://ftp.ebi.ac.uk/pub/databases/spot/eQTL/sumstats/QTS000042/QTD000757/QTD000757.all.tsv.gz	ILMN_1725666	12	122759140	G	A	chr12_122759140_G_A	25	0.135417	0.339872	-0.14996	0.156207	SNP	166	192	NA	ENSG00000111358	ENSG00000111358	NA	rs2649902
QTS000042	ftp://ftp.ebi.ac.uk/pub/databases/spot/eQTL/sumstats/QTS000042/QTD000757/QTD000757.all.tsv.gz	ILMN_1732516	12	122759140	G	A	chr12_122759140_G_A	25	0.135417	0.218075	-0.23545	0.189697	SNP	166	192	NA	ENSG00000184445	ENSG00000184445	NA	rs2649902
QTS000042	ftp://ftp.ebi.ac.uk/pub/databases/spot/eQTL/sumstats/QTS000042/QTD000757/QTD000757.all.tsv.gz	ILMN_1732767	12	122759140	G	A	chr12_122759140_G_A	25	0.135417	0.374479	0.203914	0.228351	SNP	166	192	NA	ENSG00000110801	ENSG00000110801	NA	rs2649902
QTS000042	ftp://ftp.ebi.ac.uk/pub/databases/spot/eQTL/sumstats/QTS000042/QTD000757/QTD000757.all.tsv.gz	ILMN_1739943	12	122759140	G	A	chr12_122759140_G_A	25	0.135417	0.958847	-0.0103496	0.199961	SNP	166	192	NA	ENSG00000139697	ENSG00000139697	NA	rs2649902
QTS000042	ftp://ftp.ebi.ac.uk/pub/databases/spot/eQTL/sumstats/QTS000042/QTD000757/QTD000757.all.tsv.gz	ILMN_1750497	12	122759140	G	A	chr12_122759140_G_A	25	0.135417	0.42807	0.14159	0.177776	SNP	166	192	NA	ENSG00000182782	ENSG00000182782	NA	rs2649902
QTS000042	ftp://ftp.ebi.ac.uk/pub/databases/spot/eQTL/sumstats/QTS000042/QTD000757/QTD000757.all.tsv.gz	ILMN_1753716	12	122759140	G	A	chr12_122759140_G_A	25	0.135417	0.298138	0.185814	0.177459	SNP	166	192	NA	ENSG00000111361	ENSG00000111361	NA	rs2649902
QTS000042	ftp://ftp.ebi.ac.uk/pub/databases/spot/eQTL/sumstats/QTS000042/QTD000757/QTD000757.all.tsv.gz	ILMN_1760954	12	122759140	G	A	chr12_122759140_G_A	25	0.135417	0.884683	-0.0254431	0.174882	SNP	166	192	NA	ENSG00000139726	ENSG00000139726	NA	rs2649902
QTS000042	ftp://ftp.ebi.ac.uk/pub/databases/spot/eQTL/sumstats/QTS000042/QTD000757/QTD000757.all.tsv.gz	ILMN_1772845	12	122759140	G	A	chr12_122759140_G_A	25	0.135417	0.882416	0.0258199	0.174025	SNP	166	192	NA	ENSG00000184209	ENSG00000184209	NA	rs2649902
QTS000042	ftp://ftp.ebi.ac.uk/pub/databases/spot/eQTL/sumstats/QTS000042/QTD000757/QTD000757.all.tsv.gz	ILMN_1788887	12	122759140	G	A	chr12_122759140_G_A	25	0.135417	0.635888	0.118823	0.250033	SNP	166	192	NA	ENSG00000212694	ENSG00000212694	NA	rs2649902
QTS000042	ftp://ftp.ebi.ac.uk/pub/databases/spot/eQTL/sumstats/QTS000042/QTD000757/QTD000757.all.tsv.gz	ILMN_1788928	12	122759140	G	A	chr12_122759140_G_A	25	0.135417	0.145576	0.311975	0.212328	SNP	166	192	NA	ENSG00000150967	ENSG00000150967	NA	rs2649902
QTS000042	ftp://ftp.ebi.ac.uk/pub/databases/spot/eQTL/sumstats/QTS000042/QTD000757/QTD000757.all.tsv.gz	ILMN_1791149	12	122759140	G	A	chr12_122759140_G_A	25	0.135417	0.946301	-0.0150584	0.222894	SNP	166	192	NA	ENSG00000182196	ENSG00000182196	NA	rs2649902
QTS000042	ftp://ftp.ebi.ac.uk/pub/databases/spot/eQTL/sumstats/QTS000042/QTD000757/QTD000757.all.tsv.gz	ILMN_1792092	12	122759140	G	A	chr12_122759140_G_A	25	0.135417	0.848845	-0.0334404	0.174901	SNP	166	192	NA	ENSG00000033030	ENSG00000033030	NA	rs2649902
QTS000042	ftp://ftp.ebi.ac.uk/pub/databases/spot/eQTL/sumstats/QTS000042/QTD000757/QTD000757.all.tsv.gz	ILMN_1797425	12	122759140	G	A	chr12_122759140_G_A	25	0.135417	0.177036	-0.182204	0.133811	SNP	166	192	NA	ENSG00000111364	ENSG00000111364	NA	rs2649902
QTS000042	ftp://ftp.ebi.ac.uk/pub/databases/spot/eQTL/sumstats/QTS000042/QTD000757/QTD000757.all.tsv.gz	ILMN_1805643	12	122759140	G	A	chr12_122759140_G_A	25	0.135417	0.911892	-0.0253859	0.228713	SNP	166	192	NA	ENSG00000188026	ENSG00000188026	NA	rs2649902
QTS000042	ftp://ftp.ebi.ac.uk/pub/databases/spot/eQTL/sumstats/QTS000042/QTD000757/QTD000757.all.tsv.gz	ILMN_1811272	12	122759140	G	A	chr12_122759140_G_A	25	0.135417	0.296853	-0.234881	0.22372	SNP	166	192	NA	ENSG00000196917	ENSG00000196917	NA	rs2649902
QTS000042	ftp://ftp.ebi.ac.uk/pub/databases/spot/eQTL/sumstats/QTS000042/QTD000757/QTD000757.all.tsv.gz	ILMN_1813573	12	122759140	G	A	chr12_122759140_G_A	25	0.135417	0.902851	0.0234845	0.191805	SNP	166	192	NA	ENSG00000139718	ENSG00000139718	NA	rs2649902
QTS000042	ftp://ftp.ebi.ac.uk/pub/databases/spot/eQTL/sumstats/QTS000042/QTD000757/QTD000757.all.tsv.gz	ILMN_1849192	12	122759140	G	A	chr12_122759140_G_A	25	0.135417	0.768407	0.0687503	0.232707	SNP	166	192	NA	ENSG00000256546	ENSG00000256546	NA	rs2649902
QTS000042	ftp://ftp.ebi.ac.uk/pub/databases/spot/eQTL/sumstats/QTS000042/QTD000757/QTD000757.all.tsv.gz	ILMN_2098947	12	122759140	G	A	chr12_122759140_G_A	25	0.135417	0.103416	-0.388019	0.235613	SNP	166	192	NA	ENSG00000212694	ENSG00000212694	NA	rs2649902
QTS000042	ftp://ftp.ebi.ac.uk/pub/databases/spot/eQTL/sumstats/QTS000042/QTD000757/QTD000757.all.tsv.gz	ILMN_2310589	12	122759140	G	A	chr12_122759140_G_A	25	0.135417	0.440749	-0.148306	0.191438	SNP	166	192	NA	ENSG00000184047	ENSG00000184047	NA	rs2649902
QTS000042	ftp://ftp.ebi.ac.uk/pub/databases/spot/eQTL/sumstats/QTS000042/QTD000757/QTD000757.all.tsv.gz	ILMN_2332990	12	122759140	G	A	chr12_122759140_G_A	25	0.135417	0.926127	0.0142332	0.153038	SNP	166	192	NA	ENSG00000184047	ENSG00000184047	NA	rs2649902
QTS000042	ftp://ftp.ebi.ac.uk/pub/databases/spot/eQTL/sumstats/QTS000042/QTD000757/QTD000757.all.tsv.gz	ILMN_2343047	12	122759140	G	A	chr12_122759140_G_A	25	0.135417	0.811969	-0.0510834	0.214047	SNP	166	192	NA	ENSG00000150967	ENSG00000150967	NA	rs2649902
QTS000042	ftp://ftp.ebi.ac.uk/pub/databases/spot/eQTL/sumstats/QTS000042/QTD000757/QTD000757.all.tsv.gz	ILMN_2343048	12	122759140	G	A	chr12_122759140_G_A	25	0.135417	0.107708	-0.336533	0.206923	SNP	166	192	NA	ENSG00000150967	ENSG00000150967	NA	rs2649902
QTS000042	ftp://ftp.ebi.ac.uk/pub/databases/spot/eQTL/sumstats/QTS000042/QTD000757/QTD000757.all.tsv.gz	ILMN_2358277	12	122759140	G	A	chr12_122759140_G_A	25	0.135417	0.403957	-0.11708	0.139562	SNP	166	192	NA	ENSG00000111011	ENSG00000111011	NA	rs2649902
QTS000042	ftp://ftp.ebi.ac.uk/pub/databases/spot/eQTL/sumstats/QTS000042/QTD000757/QTD000757.all.tsv.gz	ILMN_2358278	12	122759140	G	A	chr12_122759140_G_A	25	0.135417	0.0580161	-0.295168	0.153534	SNP	166	192	NA	ENSG00000111011	ENSG00000111011	NA	rs2649902
QTS000042	ftp://ftp.ebi.ac.uk/pub/databases/spot/eQTL/sumstats/QTS000042/QTD000757/QTD000757.all.tsv.gz	ILMN_2393144	12	122759140	G	A	chr12_122759140_G_A	25	0.135417	0.690533	-0.0793475	0.198596	SNP	166	192	NA	ENSG00000182196	ENSG00000182196	NA	rs2649902
QTS000042	ftp://ftp.ebi.ac.uk/pub/databases/spot/eQTL/sumstats/QTS000042/QTD000757/QTD000757.all.tsv.gz	ILMN_2395285	12	122759140	G	A	chr12_122759140_G_A	25	0.135417	0.436402	-0.0942508	0.120508	SNP	166	192	NA	ENSG00000184209	ENSG00000184209	NA	rs2649902
QTS000042	ftp://ftp.ebi.ac.uk/pub/databases/spot/eQTL/sumstats/QTS000042/QTD000757/QTD000757.all.tsv.gz	ILMN_2396148	12	122759140	G	A	chr12_122759140_G_A	25	0.135417	0.0574975	-0.469733	0.243818	SNP	166	192	NA	ENSG00000130787	ENSG00000130787	NA	rs2649902
QTS000042	ftp://ftp.ebi.ac.uk/pub/databases/spot/eQTL/sumstats/QTS000042/QTD000757/QTD000757.all.tsv.gz	ILMN_2404085	12	122759140	G	A	chr12_122759140_G_A	25	0.135417	0.395762	-0.0945165	0.110715	SNP	166	192	NA	ENSG00000130779	ENSG00000130779	NA	rs2649902
QTS000042	ftp://ftp.ebi.ac.uk/pub/databases/spot/eQTL/sumstats/QTS000042/QTD000757/QTD000757.all.tsv.gz	ILMN_3208881	12	122759140	G	A	chr12_122759140_G_A	25	0.135417	0.694121	0.0700408	0.177473	SNP	166	192	NA	ENSG00000183955	ENSG00000183955	NA	rs2649902
QTS000042	ftp://ftp.ebi.ac.uk/pub/databases/spot/eQTL/sumstats/QTS000042/QTD000757/QTD000757.all.tsv.gz	ILMN_3229052	12	122759140	G	A	chr12_122759140_G_A	25	0.135417	0.0622637	-0.4028	0.213099	SNP	166	192	NA	ENSG00000184209	ENSG00000184209	NA	rs2649902
QTS000042	ftp://ftp.ebi.ac.uk/pub/databases/spot/eQTL/sumstats/QTS000042/QTD000757/QTD000757.all.tsv.gz	ILMN_3249006	12	122759140	G	A	chr12_122759140_G_A	25	0.135417	0.101139	-0.257592	0.155363	SNP	166	192	NA	ENSG00000183955	ENSG00000183955	NA	rs2649902
QTS000042	ftp://ftp.ebi.ac.uk/pub/databases/spot/eQTL/sumstats/QTS000042/QTD000757/QTD000757.all.tsv.gz	ILMN_1651936	12	122759717	AT	A	chr12_122759717_AT_A	16	0.0885417	0.784995	-0.0633418	0.231419	INDEL	17	192	NA	ENSG00000183955	ENSG00000183955	NA	rs201357916
QTS000042	ftp://ftp.ebi.ac.uk/pub/databases/spot/eQTL/sumstats/QTS000042/QTD000757/QTD000757.all.tsv.gz	ILMN_1652918	12	122759717	AT	A	chr12_122759717_AT_A	16	0.0885417	0.406834	-0.209233	0.250949	INDEL	17	192	NA	ENSG00000139725	ENSG00000139725	NA	rs201357916
QTS000042	ftp://ftp.ebi.ac.uk/pub/databases/spot/eQTL/sumstats/QTS000042/QTD000757/QTD000757.all.tsv.gz	ILMN_1654421	12	122759717	AT	A	chr12_122759717_AT_A	16	0.0885417	0.952726	-0.0150481	0.253057	INDEL	17	192	NA	ENSG00000051825	ENSG00000051825	NA	rs201357916
QTS000042	ftp://ftp.ebi.ac.uk/pub/databases/spot/eQTL/sumstats/QTS000042/QTD000757/QTD000757.all.tsv.gz	ILMN_1654939	12	122759717	AT	A	chr12_122759717_AT_A	16	0.0885417	0.571481	-0.134269	0.236324	INDEL	17	192	NA	ENSG00000086598	ENSG00000086598	NA	rs201357916
QTS000042	ftp://ftp.ebi.ac.uk/pub/databases/spot/eQTL/sumstats/QTS000042/QTD000757/QTD000757.all.tsv.gz	ILMN_1662316	12	122759717	AT	A	chr12_122759717_AT_A	16	0.0885417	0.577094	0.121792	0.217536	INDEL	17	192	NA	ENSG00000139719	ENSG00000139719	NA	rs201357916
QTS000042	ftp://ftp.ebi.ac.uk/pub/databases/spot/eQTL/sumstats/QTS000042/QTD000757/QTD000757.all.tsv.gz	ILMN_1665335	12	122759717	AT	A	chr12_122759717_AT_A	16	0.0885417	0.550092	-0.0861037	0.143481	INDEL	17	192	NA	ENSG00000184047	ENSG00000184047	NA	rs201357916
QTS000042	ftp://ftp.ebi.ac.uk/pub/databases/spot/eQTL/sumstats/QTS000042/QTD000757/QTD000757.all.tsv.gz	ILMN_1667510	12	122759717	AT	A	chr12_122759717_AT_A	16	0.0885417	0.104667	0.378202	0.230497	INDEL	17	192	NA	ENSG00000130921	ENSG00000130921	NA	rs201357916
QTS000042	ftp://ftp.ebi.ac.uk/pub/databases/spot/eQTL/sumstats/QTS000042/QTD000757/QTD000757.all.tsv.gz	ILMN_1668743	12	122759717	AT	A	chr12_122759717_AT_A	16	0.0885417	0.390579	0.198144	0.229563	INDEL	17	192	NA	ENSG00000150977	ENSG00000150977	NA	rs201357916
QTS000042	ftp://ftp.ebi.ac.uk/pub/databases/spot/eQTL/sumstats/QTS000042/QTD000757/QTD000757.all.tsv.gz	ILMN_1677693	12	122759717	AT	A	chr12_122759717_AT_A	16	0.0885417	0.719698	-0.0761435	0.21145	INDEL	17	192	NA	ENSG00000255398	ENSG00000255398	NA	rs201357916
QTS000042	ftp://ftp.ebi.ac.uk/pub/databases/spot/eQTL/sumstats/QTS000042/QTD000757/QTD000757.all.tsv.gz	ILMN_1678490	12	122759717	AT	A	chr12_122759717_AT_A	16	0.0885417	0.96458	-0.00933823	0.209644	INDEL	17	192	NA	ENSG00000150977	ENSG00000150977	NA	rs201357916
QTS000042	ftp://ftp.ebi.ac.uk/pub/databases/spot/eQTL/sumstats/QTS000042/QTD000757/QTD000757.all.tsv.gz	ILMN_1684038	12	122759717	AT	A	chr12_122759717_AT_A	16	0.0885417	0.844323	0.0471091	0.239145	INDEL	17	192	NA	ENSG00000130779	ENSG00000130779	NA	rs201357916
QTS000042	ftp://ftp.ebi.ac.uk/pub/databases/spot/eQTL/sumstats/QTS000042/QTD000757/QTD000757.all.tsv.gz	ILMN_1700380	12	122759717	AT	A	chr12_122759717_AT_A	16	0.0885417	0.88837	-0.0255881	0.181729	INDEL	17	192	NA	ENSG00000185344	ENSG00000185344	NA	rs201357916
QTS000042	ftp://ftp.ebi.ac.uk/pub/databases/spot/eQTL/sumstats/QTS000042/QTD000757/QTD000757.all.tsv.gz	ILMN_1706886	12	122759717	AT	A	chr12_122759717_AT_A	16	0.0885417	0.291348	0.262729	0.247388	INDEL	17	192	NA	ENSG00000110987	ENSG00000110987	NA	rs201357916
QTS000042	ftp://ftp.ebi.ac.uk/pub/databases/spot/eQTL/sumstats/QTS000042/QTD000757/QTD000757.all.tsv.gz	ILMN_1710427	12	122759717	AT	A	chr12_122759717_AT_A	16	0.0885417	0.292146	-0.203025	0.191489	INDEL	17	192	NA	ENSG00000139722	ENSG00000139722	NA	rs201357916
QTS000042	ftp://ftp.ebi.ac.uk/pub/databases/spot/eQTL/sumstats/QTS000042/QTD000757/QTD000757.all.tsv.gz	ILMN_1711699	12	122759717	AT	A	chr12_122759717_AT_A	16	0.0885417	0.547097	-0.162988	0.269568	INDEL	17	192	NA	ENSG00000130787	ENSG00000130787	NA	rs201357916
QTS000042	ftp://ftp.ebi.ac.uk/pub/databases/spot/eQTL/sumstats/QTS000042/QTD000757/QTD000757.all.tsv.gz	ILMN_1723058	12	122759717	AT	A	chr12_122759717_AT_A	16	0.0885417	0.940749	0.0170259	0.22836	INDEL	17	192	NA	ENSG00000130779	ENSG00000130779	NA	rs201357916
QTS000042	ftp://ftp.ebi.ac.uk/pub/databases/spot/eQTL/sumstats/QTS000042/QTD000757/QTD000757.all.tsv.gz	ILMN_1725666	12	122759717	AT	A	chr12_122759717_AT_A	16	0.0885417	0.701558	0.0666246	0.173249	INDEL	17	192	NA	ENSG00000111358	ENSG00000111358	NA	rs201357916
QTS000042	ftp://ftp.ebi.ac.uk/pub/databases/spot/eQTL/sumstats/QTS000042/QTD000757/QTD000757.all.tsv.gz	ILMN_1732516	12	122759717	AT	A	chr12_122759717_AT_A	16	0.0885417	0.17795	0.284016	0.209027	INDEL	17	192	NA	ENSG00000184445	ENSG00000184445	NA	rs201357916
QTS000042	ftp://ftp.ebi.ac.uk/pub/databases/spot/eQTL/sumstats/QTS000042/QTD000757/QTD000757.all.tsv.gz	ILMN_1732767	12	122759717	AT	A	chr12_122759717_AT_A	16	0.0885417	0.539306	0.155787	0.252717	INDEL	17	192	NA	ENSG00000110801	ENSG00000110801	NA	rs201357916
QTS000042	ftp://ftp.ebi.ac.uk/pub/databases/spot/eQTL/sumstats/QTS000042/QTD000757/QTD000757.all.tsv.gz	ILMN_1739943	12	122759717	AT	A	chr12_122759717_AT_A	16	0.0885417	0.256749	-0.250123	0.219008	INDEL	17	192	NA	ENSG00000139697	ENSG00000139697	NA	rs201357916
QTS000042	ftp://ftp.ebi.ac.uk/pub/databases/spot/eQTL/sumstats/QTS000042/QTD000757/QTD000757.all.tsv.gz	ILMN_1750497	12	122759717	AT	A	chr12_122759717_AT_A	16	0.0885417	0.537711	-0.121639	0.196548	INDEL	17	192	NA	ENSG00000182782	ENSG00000182782	NA	rs201357916
QTS000042	ftp://ftp.ebi.ac.uk/pub/databases/spot/eQTL/sumstats/QTS000042/QTD000757/QTD000757.all.tsv.gz	ILMN_1753716	12	122759717	AT	A	chr12_122759717_AT_A	16	0.0885417	0.121653	-0.30394	0.194327	INDEL	17	192	NA	ENSG00000111361	ENSG00000111361	NA	rs201357916
QTS000042	ftp://ftp.ebi.ac.uk/pub/databases/spot/eQTL/sumstats/QTS000042/QTD000757/QTD000757.all.tsv.gz	ILMN_1760954	12	122759717	AT	A	chr12_122759717_AT_A	16	0.0885417	0.352143	0.17972	0.192057	INDEL	17	192	NA	ENSG00000139726	ENSG00000139726	NA	rs201357916
QTS000042	ftp://ftp.ebi.ac.uk/pub/databases/spot/eQTL/sumstats/QTS000042/QTD000757/QTD000757.all.tsv.gz	ILMN_1772845	12	122759717	AT	A	chr12_122759717_AT_A	16	0.0885417	0.479986	0.135915	0.191547	INDEL	17	192	NA	ENSG00000184209	ENSG00000184209	NA	rs201357916
QTS000042	ftp://ftp.ebi.ac.uk/pub/databases/spot/eQTL/sumstats/QTS000042/QTD000757/QTD000757.all.tsv.gz	ILMN_1788887	12	122759717	AT	A	chr12_122759717_AT_A	16	0.0885417	0.577746	0.154186	0.275869	INDEL	17	192	NA	ENSG00000212694	ENSG00000212694	NA	rs201357916
QTS000042	ftp://ftp.ebi.ac.uk/pub/databases/spot/eQTL/sumstats/QTS000042/QTD000757/QTD000757.all.tsv.gz	ILMN_1788928	12	122759717	AT	A	chr12_122759717_AT_A	16	0.0885417	0.138853	-0.350169	0.234286	INDEL	17	192	NA	ENSG00000150967	ENSG00000150967	NA	rs201357916
QTS000042	ftp://ftp.ebi.ac.uk/pub/databases/spot/eQTL/sumstats/QTS000042/QTD000757/QTD000757.all.tsv.gz	ILMN_1791149	12	122759717	AT	A	chr12_122759717_AT_A	16	0.0885417	0.780522	0.0687551	0.245944	INDEL	17	192	NA	ENSG00000182196	ENSG00000182196	NA	rs201357916
QTS000042	ftp://ftp.ebi.ac.uk/pub/databases/spot/eQTL/sumstats/QTS000042/QTD000757/QTD000757.all.tsv.gz	ILMN_1792092	12	122759717	AT	A	chr12_122759717_AT_A	16	0.0885417	0.27386	-0.211182	0.191705	INDEL	17	192	NA	ENSG00000033030	ENSG00000033030	NA	rs201357916
QTS000042	ftp://ftp.ebi.ac.uk/pub/databases/spot/eQTL/sumstats/QTS000042/QTD000757/QTD000757.all.tsv.gz	ILMN_1797425	12	122759717	AT	A	chr12_122759717_AT_A	16	0.0885417	0.305472	0.15305	0.148417	INDEL	17	192	NA	ENSG00000111364	ENSG00000111364	NA	rs201357916
QTS000042	ftp://ftp.ebi.ac.uk/pub/databases/spot/eQTL/sumstats/QTS000042/QTD000757/QTD000757.all.tsv.gz	ILMN_1805643	12	122759717	AT	A	chr12_122759717_AT_A	16	0.0885417	0.299054	0.262142	0.250833	INDEL	17	192	NA	ENSG00000188026	ENSG00000188026	NA	rs201357916
QTS000042	ftp://ftp.ebi.ac.uk/pub/databases/spot/eQTL/sumstats/QTS000042/QTD000757/QTD000757.all.tsv.gz	ILMN_1811272	12	122759717	AT	A	chr12_122759717_AT_A	16	0.0885417	0.147081	0.35926	0.245435	INDEL	17	192	NA	ENSG00000196917	ENSG00000196917	NA	rs201357916
QTS000042	ftp://ftp.ebi.ac.uk/pub/databases/spot/eQTL/sumstats/QTS000042/QTD000757/QTD000757.all.tsv.gz	ILMN_1813573	12	122759717	AT	A	chr12_122759717_AT_A	16	0.0885417	0.970397	-0.00788239	0.211753	INDEL	17	192	NA	ENSG00000139718	ENSG00000139718	NA	rs201357916
QTS000042	ftp://ftp.ebi.ac.uk/pub/databases/spot/eQTL/sumstats/QTS000042/QTD000757/QTD000757.all.tsv.gz	ILMN_1849192	12	122759717	AT	A	chr12_122759717_AT_A	16	0.0885417	0.721243	-0.0919497	0.256824	INDEL	17	192	NA	ENSG00000256546	ENSG00000256546	NA	rs201357916
QTS000042	ftp://ftp.ebi.ac.uk/pub/databases/spot/eQTL/sumstats/QTS000042/QTD000757/QTD000757.all.tsv.gz	ILMN_2098947	12	122759717	AT	A	chr12_122759717_AT_A	16	0.0885417	0.286615	0.281576	0.262527	INDEL	17	192	NA	ENSG00000212694	ENSG00000212694	NA	rs201357916
QTS000042	ftp://ftp.ebi.ac.uk/pub/databases/spot/eQTL/sumstats/QTS000042/QTD000757/QTD000757.all.tsv.gz	ILMN_2310589	12	122759717	AT	A	chr12_122759717_AT_A	16	0.0885417	0.843358	-0.0420345	0.212052	INDEL	17	192	NA	ENSG00000184047	ENSG00000184047	NA	rs201357916
QTS000042	ftp://ftp.ebi.ac.uk/pub/databases/spot/eQTL/sumstats/QTS000042/QTD000757/QTD000757.all.tsv.gz	ILMN_2332990	12	122759717	AT	A	chr12_122759717_AT_A	16	0.0885417	0.29046	-0.17853	0.167795	INDEL	17	192	NA	ENSG00000184047	ENSG00000184047	NA	rs201357916
QTS000042	ftp://ftp.ebi.ac.uk/pub/databases/spot/eQTL/sumstats/QTS000042/QTD000757/QTD000757.all.tsv.gz	ILMN_2343047	12	122759717	AT	A	chr12_122759717_AT_A	16	0.0885417	0.144798	0.343474	0.233308	INDEL	17	192	NA	ENSG00000150967	ENSG00000150967	NA	rs201357916
QTS000042	ftp://ftp.ebi.ac.uk/pub/databases/spot/eQTL/sumstats/QTS000042/QTD000757/QTD000757.all.tsv.gz	ILMN_2343048	12	122759717	AT	A	chr12_122759717_AT_A	16	0.0885417	0.33652	0.223091	0.230768	INDEL	17	192	NA	ENSG00000150967	ENSG00000150967	NA	rs201357916
QTS000042	ftp://ftp.ebi.ac.uk/pub/databases/spot/eQTL/sumstats/QTS000042/QTD000757/QTD000757.all.tsv.gz	ILMN_2358277	12	122759717	AT	A	chr12_122759717_AT_A	16	0.0885417	0.482033	0.108943	0.154255	INDEL	17	192	NA	ENSG00000111011	ENSG00000111011	NA	rs201357916
QTS000042	ftp://ftp.ebi.ac.uk/pub/databases/spot/eQTL/sumstats/QTS000042/QTD000757/QTD000757.all.tsv.gz	ILMN_2358278	12	122759717	AT	A	chr12_122759717_AT_A	16	0.0885417	0.736972	0.0583514	0.173146	INDEL	17	192	NA	ENSG00000111011	ENSG00000111011	NA	rs201357916
QTS000042	ftp://ftp.ebi.ac.uk/pub/databases/spot/eQTL/sumstats/QTS000042/QTD000757/QTD000757.all.tsv.gz	ILMN_2393144	12	122759717	AT	A	chr12_122759717_AT_A	16	0.0885417	0.981769	0.00502983	0.219445	INDEL	17	192	NA	ENSG00000182196	ENSG00000182196	NA	rs201357916
QTS000042	ftp://ftp.ebi.ac.uk/pub/databases/spot/eQTL/sumstats/QTS000042/QTD000757/QTD000757.all.tsv.gz	ILMN_2395285	12	122759717	AT	A	chr12_122759717_AT_A	16	0.0885417	0.876583	0.0207986	0.133506	INDEL	17	192	NA	ENSG00000184209	ENSG00000184209	NA	rs201357916
QTS000042	ftp://ftp.ebi.ac.uk/pub/databases/spot/eQTL/sumstats/QTS000042/QTD000757/QTD000757.all.tsv.gz	ILMN_2396148	12	122759717	AT	A	chr12_122759717_AT_A	16	0.0885417	0.476186	0.196343	0.274322	INDEL	17	192	NA	ENSG00000130787	ENSG00000130787	NA	rs201357916
QTS000042	ftp://ftp.ebi.ac.uk/pub/databases/spot/eQTL/sumstats/QTS000042/QTD000757/QTD000757.all.tsv.gz	ILMN_2404085	12	122759717	AT	A	chr12_122759717_AT_A	16	0.0885417	0.323729	0.121151	0.12203	INDEL	17	192	NA	ENSG00000130779	ENSG00000130779	NA	rs201357916
QTS000042	ftp://ftp.ebi.ac.uk/pub/databases/spot/eQTL/sumstats/QTS000042/QTD000757/QTD000757.all.tsv.gz	ILMN_3208881	12	122759717	AT	A	chr12_122759717_AT_A	16	0.0885417	0.509667	0.129522	0.195578	INDEL	17	192	NA	ENSG00000183955	ENSG00000183955	NA	rs201357916
QTS000042	ftp://ftp.ebi.ac.uk/pub/databases/spot/eQTL/sumstats/QTS000042/QTD000757/QTD000757.all.tsv.gz	ILMN_3229052	12	122759717	AT	A	chr12_122759717_AT_A	16	0.0885417	0.276565	0.261324	0.238573	INDEL	17	192	NA	ENSG00000184209	ENSG00000184209	NA	rs201357916
QTS000042	ftp://ftp.ebi.ac.uk/pub/databases/spot/eQTL/sumstats/QTS000042/QTD000757/QTD000757.all.tsv.gz	ILMN_3249006	12	122759717	AT	A	chr12_122759717_AT_A	16	0.0885417	0.52538	0.110931	0.173927	INDEL	17	192	NA	ENSG00000183955	ENSG00000183955	NA	rs201357916
QTS000042	ftp://ftp.ebi.ac.uk/pub/databases/spot/eQTL/sumstats/QTS000042/QTD000757/QTD000757.all.tsv.gz	ILMN_1651936	12	122760056	T	G	chr12_122760056_T_G	16	0.0885417	0.634385	-0.110814	0.232146	SNP	17	192	NA	ENSG00000183955	ENSG00000183955	NA	rs12321556
QTS000042	ftp://ftp.ebi.ac.uk/pub/databases/spot/eQTL/sumstats/QTS000042/QTD000757/QTD000757.all.tsv.gz	ILMN_1652918	12	122760056	T	G	chr12_122760056_T_G	16	0.0885417	0.488212	-0.175671	0.252293	SNP	17	192	NA	ENSG00000139725	ENSG00000139725	NA	rs12321556
QTS000042	ftp://ftp.ebi.ac.uk/pub/databases/spot/eQTL/sumstats/QTS000042/QTD000757/QTD000757.all.tsv.gz	ILMN_1654421	12	122760056	T	G	chr12_122760056_T_G	16	0.0885417	0.90442	-0.0306033	0.254072	SNP	17	192	NA	ENSG00000051825	ENSG00000051825	NA	rs12321556
QTS000042	ftp://ftp.ebi.ac.uk/pub/databases/spot/eQTL/sumstats/QTS000042/QTD000757/QTD000757.all.tsv.gz	ILMN_1654939	12	122760056	T	G	chr12_122760056_T_G	16	0.0885417	0.627835	-0.115526	0.237412	SNP	17	192	NA	ENSG00000086598	ENSG00000086598	NA	rs12321556
QTS000042	ftp://ftp.ebi.ac.uk/pub/databases/spot/eQTL/sumstats/QTS000042/QTD000757/QTD000757.all.tsv.gz	ILMN_1662316	12	122760056	T	G	chr12_122760056_T_G	16	0.0885417	0.521458	0.140549	0.218289	SNP	17	192	NA	ENSG00000139719	ENSG00000139719	NA	rs12321556
QTS000042	ftp://ftp.ebi.ac.uk/pub/databases/spot/eQTL/sumstats/QTS000042/QTD000757/QTD000757.all.tsv.gz	ILMN_1665335	12	122760056	T	G	chr12_122760056_T_G	16	0.0885417	0.532268	-0.0903406	0.144037	SNP	17	192	NA	ENSG00000184047	ENSG00000184047	NA	rs12321556
QTS000042	ftp://ftp.ebi.ac.uk/pub/databases/spot/eQTL/sumstats/QTS000042/QTD000757/QTD000757.all.tsv.gz	ILMN_1667510	12	122760056	T	G	chr12_122760056_T_G	16	0.0885417	0.111656	0.372408	0.231582	SNP	17	192	NA	ENSG00000130921	ENSG00000130921	NA	rs12321556
QTS000042	ftp://ftp.ebi.ac.uk/pub/databases/spot/eQTL/sumstats/QTS000042/QTD000757/QTD000757.all.tsv.gz	ILMN_1668743	12	122760056	T	G	chr12_122760056_T_G	16	0.0885417	0.384229	0.201619	0.23047	SNP	17	192	NA	ENSG00000150977	ENSG00000150977	NA	rs12321556
QTS000042	ftp://ftp.ebi.ac.uk/pub/databases/spot/eQTL/sumstats/QTS000042/QTD000757/QTD000757.all.tsv.gz	ILMN_1677693	12	122760056	T	G	chr12_122760056_T_G	16	0.0885417	0.639403	-0.0997909	0.212194	SNP	17	192	NA	ENSG00000255398	ENSG00000255398	NA	rs12321556
QTS000042	ftp://ftp.ebi.ac.uk/pub/databases/spot/eQTL/sumstats/QTS000042/QTD000757/QTD000757.all.tsv.gz	ILMN_1678490	12	122760056	T	G	chr12_122760056_T_G	16	0.0885417	0.926668	0.0194327	0.21049	SNP	17	192	NA	ENSG00000150977	ENSG00000150977	NA	rs12321556
QTS000042	ftp://ftp.ebi.ac.uk/pub/databases/spot/eQTL/sumstats/QTS000042/QTD000757/QTD000757.all.tsv.gz	ILMN_1684038	12	122760056	T	G	chr12_122760056_T_G	16	0.0885417	0.769759	0.0704933	0.24005	SNP	17	192	NA	ENSG00000130779	ENSG00000130779	NA	rs12321556
QTS000042	ftp://ftp.ebi.ac.uk/pub/databases/spot/eQTL/sumstats/QTS000042/QTD000757/QTD000757.all.tsv.gz	ILMN_1700380	12	122760056	T	G	chr12_122760056_T_G	16	0.0885417	0.918819	-0.0186561	0.18248	SNP	17	192	NA	ENSG00000185344	ENSG00000185344	NA	rs12321556
QTS000042	ftp://ftp.ebi.ac.uk/pub/databases/spot/eQTL/sumstats/QTS000042/QTD000757/QTD000757.all.tsv.gz	ILMN_1706886	12	122760056	T	G	chr12_122760056_T_G	16	0.0885417	0.314419	0.251583	0.24855	SNP	17	192	NA	ENSG00000110987	ENSG00000110987	NA	rs12321556
QTS000042	ftp://ftp.ebi.ac.uk/pub/databases/spot/eQTL/sumstats/QTS000042/QTD000757/QTD000757.all.tsv.gz	ILMN_1710427	12	122760056	T	G	chr12_122760056_T_G	16	0.0885417	0.237481	-0.2284	0.191933	SNP	17	192	NA	ENSG00000139722	ENSG00000139722	NA	rs12321556
QTS000042	ftp://ftp.ebi.ac.uk/pub/databases/spot/eQTL/sumstats/QTS000042/QTD000757/QTD000757.all.tsv.gz	ILMN_1711699	12	122760056	T	G	chr12_122760056_T_G	16	0.0885417	0.44773	-0.206213	0.270311	SNP	17	192	NA	ENSG00000130787	ENSG00000130787	NA	rs12321556
QTS000042	ftp://ftp.ebi.ac.uk/pub/databases/spot/eQTL/sumstats/QTS000042/QTD000757/QTD000757.all.tsv.gz	ILMN_1723058	12	122760056	T	G	chr12_122760056_T_G	16	0.0885417	0.831155	0.0490336	0.229235	SNP	17	192	NA	ENSG00000130779	ENSG00000130779	NA	rs12321556
QTS000042	ftp://ftp.ebi.ac.uk/pub/databases/spot/eQTL/sumstats/QTS000042/QTD000757/QTD000757.all.tsv.gz	ILMN_1725666	12	122760056	T	G	chr12_122760056_T_G	16	0.0885417	0.628561	0.0844234	0.173862	SNP	17	192	NA	ENSG00000111358	ENSG00000111358	NA	rs12321556
QTS000042	ftp://ftp.ebi.ac.uk/pub/databases/spot/eQTL/sumstats/QTS000042/QTD000757/QTD000757.all.tsv.gz	ILMN_1732516	12	122760056	T	G	chr12_122760056_T_G	16	0.0885417	0.20173	0.270411	0.210117	SNP	17	192	NA	ENSG00000184445	ENSG00000184445	NA	rs12321556
QTS000042	ftp://ftp.ebi.ac.uk/pub/databases/spot/eQTL/sumstats/QTS000042/QTD000757/QTD000757.all.tsv.gz	ILMN_1732767	12	122760056	T	G	chr12_122760056_T_G	16	0.0885417	0.492887	0.174684	0.253602	SNP	17	192	NA	ENSG00000110801	ENSG00000110801	NA	rs12321556
QTS000042	ftp://ftp.ebi.ac.uk/pub/databases/spot/eQTL/sumstats/QTS000042/QTD000757/QTD000757.all.tsv.gz	ILMN_1739943	12	122760056	T	G	chr12_122760056_T_G	16	0.0885417	0.237691	-0.26139	0.219755	SNP	17	192	NA	ENSG00000139697	ENSG00000139697	NA	rs12321556
QTS000042	ftp://ftp.ebi.ac.uk/pub/databases/spot/eQTL/sumstats/QTS000042/QTD000757/QTD000757.all.tsv.gz	ILMN_1750497	12	122760056	T	G	chr12_122760056_T_G	16	0.0885417	0.449265	-0.149864	0.197116	SNP	17	192	NA	ENSG00000182782	ENSG00000182782	NA	rs12321556
QTS000042	ftp://ftp.ebi.ac.uk/pub/databases/spot/eQTL/sumstats/QTS000042/QTD000757/QTD000757.all.tsv.gz	ILMN_1753716	12	122760056	T	G	chr12_122760056_T_G	16	0.0885417	0.128975	-0.299403	0.195228	SNP	17	192	NA	ENSG00000111361	ENSG00000111361	NA	rs12321556
QTS000042	ftp://ftp.ebi.ac.uk/pub/databases/spot/eQTL/sumstats/QTS000042/QTD000757/QTD000757.all.tsv.gz	ILMN_1760954	12	122760056	T	G	chr12_122760056_T_G	16	0.0885417	0.328718	0.189372	0.192735	SNP	17	192	NA	ENSG00000139726	ENSG00000139726	NA	rs12321556
QTS000042	ftp://ftp.ebi.ac.uk/pub/databases/spot/eQTL/sumstats/QTS000042/QTD000757/QTD000757.all.tsv.gz	ILMN_1772845	12	122760056	T	G	chr12_122760056_T_G	16	0.0885417	0.520571	0.124164	0.192429	SNP	17	192	NA	ENSG00000184209	ENSG00000184209	NA	rs12321556
QTS000042	ftp://ftp.ebi.ac.uk/pub/databases/spot/eQTL/sumstats/QTS000042/QTD000757/QTD000757.all.tsv.gz	ILMN_1788887	12	122760056	T	G	chr12_122760056_T_G	16	0.0885417	0.643278	0.128833	0.277155	SNP	17	192	NA	ENSG00000212694	ENSG00000212694	NA	rs12321556
QTS000042	ftp://ftp.ebi.ac.uk/pub/databases/spot/eQTL/sumstats/QTS000042/QTD000757/QTD000757.all.tsv.gz	ILMN_1788928	12	122760056	T	G	chr12_122760056_T_G	16	0.0885417	0.112697	-0.376428	0.234772	SNP	17	192	NA	ENSG00000150967	ENSG00000150967	NA	rs12321556
QTS000042	ftp://ftp.ebi.ac.uk/pub/databases/spot/eQTL/sumstats/QTS000042/QTD000757/QTD000757.all.tsv.gz	ILMN_1791149	12	122760056	T	G	chr12_122760056_T_G	16	0.0885417	0.804417	0.061357	0.246971	SNP	17	192	NA	ENSG00000182196	ENSG00000182196	NA	rs12321556
QTS000042	ftp://ftp.ebi.ac.uk/pub/databases/spot/eQTL/sumstats/QTS000042/QTD000757/QTD000757.all.tsv.gz	ILMN_1792092	12	122760056	T	G	chr12_122760056_T_G	16	0.0885417	0.379377	-0.170567	0.192989	SNP	17	192	NA	ENSG00000033030	ENSG00000033030	NA	rs12321556
QTS000042	ftp://ftp.ebi.ac.uk/pub/databases/spot/eQTL/sumstats/QTS000042/QTD000757/QTD000757.all.tsv.gz	ILMN_1797425	12	122760056	T	G	chr12_122760056_T_G	16	0.0885417	0.430485	0.118377	0.149414	SNP	17	192	NA	ENSG00000111364	ENSG00000111364	NA	rs12321556
QTS000042	ftp://ftp.ebi.ac.uk/pub/databases/spot/eQTL/sumstats/QTS000042/QTD000757/QTD000757.all.tsv.gz	ILMN_1805643	12	122760056	T	G	chr12_122760056_T_G	16	0.0885417	0.392533	0.216949	0.252392	SNP	17	192	NA	ENSG00000188026	ENSG00000188026	NA	rs12321556
QTS000042	ftp://ftp.ebi.ac.uk/pub/databases/spot/eQTL/sumstats/QTS000042/QTD000757/QTD000757.all.tsv.gz	ILMN_1811272	12	122760056	T	G	chr12_122760056_T_G	16	0.0885417	0.146938	0.36085	0.246434	SNP	17	192	NA	ENSG00000196917	ENSG00000196917	NA	rs12321556
QTS000042	ftp://ftp.ebi.ac.uk/pub/databases/spot/eQTL/sumstats/QTS000042/QTD000757/QTD000757.all.tsv.gz	ILMN_1813573	12	122760056	T	G	chr12_122760056_T_G	16	0.0885417	0.923327	-0.020525	0.212606	SNP	17	192	NA	ENSG00000139718	ENSG00000139718	NA	rs12321556
QTS000042	ftp://ftp.ebi.ac.uk/pub/databases/spot/eQTL/sumstats/QTS000042/QTD000757/QTD000757.all.tsv.gz	ILMN_1849192	12	122760056	T	G	chr12_122760056_T_G	16	0.0885417	0.734617	-0.0877199	0.25789	SNP	17	192	NA	ENSG00000256546	ENSG00000256546	NA	rs12321556
QTS000042	ftp://ftp.ebi.ac.uk/pub/databases/spot/eQTL/sumstats/QTS000042/QTD000757/QTD000757.all.tsv.gz	ILMN_2098947	12	122760056	T	G	chr12_122760056_T_G	16	0.0885417	0.210004	0.332155	0.262893	SNP	17	192	NA	ENSG00000212694	ENSG00000212694	NA	rs12321556
QTS000042	ftp://ftp.ebi.ac.uk/pub/databases/spot/eQTL/sumstats/QTS000042/QTD000757/QTD000757.all.tsv.gz	ILMN_2310589	12	122760056	T	G	chr12_122760056_T_G	16	0.0885417	0.811327	-0.0509846	0.212893	SNP	17	192	NA	ENSG00000184047	ENSG00000184047	NA	rs12321556
QTS000042	ftp://ftp.ebi.ac.uk/pub/databases/spot/eQTL/sumstats/QTS000042/QTD000757/QTD000757.all.tsv.gz	ILMN_2332990	12	122760056	T	G	chr12_122760056_T_G	16	0.0885417	0.30761	-0.173048	0.168558	SNP	17	192	NA	ENSG00000184047	ENSG00000184047	NA	rs12321556
QTS000042	ftp://ftp.ebi.ac.uk/pub/databases/spot/eQTL/sumstats/QTS000042/QTD000757/QTD000757.all.tsv.gz	ILMN_2343047	12	122760056	T	G	chr12_122760056_T_G	16	0.0885417	0.213108	0.294994	0.235088	SNP	17	192	NA	ENSG00000150967	ENSG00000150967	NA	rs12321556
QTS000042	ftp://ftp.ebi.ac.uk/pub/databases/spot/eQTL/sumstats/QTS000042/QTD000757/QTD000757.all.tsv.gz	ILMN_2343048	12	122760056	T	G	chr12_122760056_T_G	16	0.0885417	0.392888	0.199256	0.231984	SNP	17	192	NA	ENSG00000150967	ENSG00000150967	NA	rs12321556
QTS000042	ftp://ftp.ebi.ac.uk/pub/databases/spot/eQTL/sumstats/QTS000042/QTD000757/QTD000757.all.tsv.gz	ILMN_2358277	12	122760056	T	G	chr12_122760056_T_G	16	0.0885417	0.579023	0.0863738	0.155061	SNP	17	192	NA	ENSG00000111011	ENSG00000111011	NA	rs12321556
QTS000042	ftp://ftp.ebi.ac.uk/pub/databases/spot/eQTL/sumstats/QTS000042/QTD000757/QTD000757.all.tsv.gz	ILMN_2358278	12	122760056	T	G	chr12_122760056_T_G	16	0.0885417	0.909802	0.0197684	0.173958	SNP	17	192	NA	ENSG00000111011	ENSG00000111011	NA	rs12321556
QTS000042	ftp://ftp.ebi.ac.uk/pub/databases/spot/eQTL/sumstats/QTS000042/QTD000757/QTD000757.all.tsv.gz	ILMN_2393144	12	122760056	T	G	chr12_122760056_T_G	16	0.0885417	0.783355	0.0607534	0.220238	SNP	17	192	NA	ENSG00000182196	ENSG00000182196	NA	rs12321556
QTS000042	ftp://ftp.ebi.ac.uk/pub/databases/spot/eQTL/sumstats/QTS000042/QTD000757/QTD000757.all.tsv.gz	ILMN_2395285	12	122760056	T	G	chr12_122760056_T_G	16	0.0885417	0.944634	0.00933898	0.134066	SNP	17	192	NA	ENSG00000184209	ENSG00000184209	NA	rs12321556
QTS000042	ftp://ftp.ebi.ac.uk/pub/databases/spot/eQTL/sumstats/QTS000042/QTD000757/QTD000757.all.tsv.gz	ILMN_2396148	12	122760056	T	G	chr12_122760056_T_G	16	0.0885417	0.591234	0.148708	0.275811	SNP	17	192	NA	ENSG00000130787	ENSG00000130787	NA	rs12321556
QTS000042	ftp://ftp.ebi.ac.uk/pub/databases/spot/eQTL/sumstats/QTS000042/QTD000757/QTD000757.all.tsv.gz	ILMN_2404085	12	122760056	T	G	chr12_122760056_T_G	16	0.0885417	0.330996	0.119842	0.122549	SNP	17	192	NA	ENSG00000130779	ENSG00000130779	NA	rs12321556
QTS000042	ftp://ftp.ebi.ac.uk/pub/databases/spot/eQTL/sumstats/QTS000042/QTD000757/QTD000757.all.tsv.gz	ILMN_3208881	12	122760056	T	G	chr12_122760056_T_G	16	0.0885417	0.528668	0.124282	0.19642	SNP	17	192	NA	ENSG00000183955	ENSG00000183955	NA	rs12321556
QTS000042	ftp://ftp.ebi.ac.uk/pub/databases/spot/eQTL/sumstats/QTS000042/QTD000757/QTD000757.all.tsv.gz	ILMN_3229052	12	122760056	T	G	chr12_122760056_T_G	16	0.0885417	0.238682	0.283968	0.239245	SNP	17	192	NA	ENSG00000184209	ENSG00000184209	NA	rs12321556
QTS000042	ftp://ftp.ebi.ac.uk/pub/databases/spot/eQTL/sumstats/QTS000042/QTD000757/QTD000757.all.tsv.gz	ILMN_3249006	12	122760056	T	G	chr12_122760056_T_G	16	0.0885417	0.515643	0.114008	0.174616	SNP	17	192	NA	ENSG00000183955	ENSG00000183955	NA	rs12321556
QTS000042	ftp://ftp.ebi.ac.uk/pub/databases/spot/eQTL/sumstats/QTS000042/QTD000757/QTD000757.all.tsv.gz	ILMN_1651936	12	122760312	A	G	chr12_122760312_A_G	9	0.046875	0.836469	-0.0717327	0.346418	SNP	183	192	NA	ENSG00000183955	ENSG00000183955	NA	rs2649903
QTS000042	ftp://ftp.ebi.ac.uk/pub/databases/spot/eQTL/sumstats/QTS000042/QTD000757/QTD000757.all.tsv.gz	ILMN_1652918	12	122760312	A	G	chr12_122760312_A_G	9	0.046875	0.615545	0.189835	0.376585	SNP	183	192	NA	ENSG00000139725	ENSG00000139725	NA	rs2649903
QTS000042	ftp://ftp.ebi.ac.uk/pub/databases/spot/eQTL/sumstats/QTS000042/QTD000757/QTD000757.all.tsv.gz	ILMN_1654421	12	122760312	A	G	chr12_122760312_A_G	9	0.046875	0.223026	-0.460814	0.375309	SNP	183	192	NA	ENSG00000051825	ENSG00000051825	NA	rs2649903
QTS000042	ftp://ftp.ebi.ac.uk/pub/databases/spot/eQTL/sumstats/QTS000042/QTD000757/QTD000757.all.tsv.gz	ILMN_1654939	12	122760312	A	G	chr12_122760312_A_G	9	0.046875	0.572408	-0.20047	0.353695	SNP	183	192	NA	ENSG00000086598	ENSG00000086598	NA	rs2649903
QTS000042	ftp://ftp.ebi.ac.uk/pub/databases/spot/eQTL/sumstats/QTS000042/QTD000757/QTD000757.all.tsv.gz	ILMN_1662316	12	122760312	A	G	chr12_122760312_A_G	9	0.046875	0.124749	0.498671	0.321513	SNP	183	192	NA	ENSG00000139719	ENSG00000139719	NA	rs2649903
QTS000042	ftp://ftp.ebi.ac.uk/pub/databases/spot/eQTL/sumstats/QTS000042/QTD000757/QTD000757.all.tsv.gz	ILMN_1665335	12	122760312	A	G	chr12_122760312_A_G	9	0.046875	0.0230534	-0.482893	0.208499	SNP	183	192	NA	ENSG00000184047	ENSG00000184047	NA	rs2649903
QTS000042	ftp://ftp.ebi.ac.uk/pub/databases/spot/eQTL/sumstats/QTS000042/QTD000757/QTD000757.all.tsv.gz	ILMN_1667510	12	122760312	A	G	chr12_122760312_A_G	9	0.046875	0.424226	-0.280464	0.349217	SNP	183	192	NA	ENSG00000130921	ENSG00000130921	NA	rs2649903
QTS000042	ftp://ftp.ebi.ac.uk/pub/databases/spot/eQTL/sumstats/QTS000042/QTD000757/QTD000757.all.tsv.gz	ILMN_1668743	12	122760312	A	G	chr12_122760312_A_G	9	0.046875	0.232669	0.411374	0.342127	SNP	183	192	NA	ENSG00000150977	ENSG00000150977	NA	rs2649903
QTS000042	ftp://ftp.ebi.ac.uk/pub/databases/spot/eQTL/sumstats/QTS000042/QTD000757/QTD000757.all.tsv.gz	ILMN_1677693	12	122760312	A	G	chr12_122760312_A_G	9	0.046875	0.874032	0.050361	0.316666	SNP	183	192	NA	ENSG00000255398	ENSG00000255398	NA	rs2649903
QTS000042	ftp://ftp.ebi.ac.uk/pub/databases/spot/eQTL/sumstats/QTS000042/QTD000757/QTD000757.all.tsv.gz	ILMN_1678490	12	122760312	A	G	chr12_122760312_A_G	9	0.046875	0.697303	0.122359	0.313474	SNP	183	192	NA	ENSG00000150977	ENSG00000150977	NA	rs2649903
QTS000042	ftp://ftp.ebi.ac.uk/pub/databases/spot/eQTL/sumstats/QTS000042/QTD000757/QTD000757.all.tsv.gz	ILMN_1684038	12	122760312	A	G	chr12_122760312_A_G	9	0.046875	0.257488	0.405021	0.355193	SNP	183	192	NA	ENSG00000130779	ENSG00000130779	NA	rs2649903
QTS000042	ftp://ftp.ebi.ac.uk/pub/databases/spot/eQTL/sumstats/QTS000042/QTD000757/QTD000757.all.tsv.gz	ILMN_1700380	12	122760312	A	G	chr12_122760312_A_G	9	0.046875	0.7012	-0.104644	0.27177	SNP	183	192	NA	ENSG00000185344	ENSG00000185344	NA	rs2649903
QTS000042	ftp://ftp.ebi.ac.uk/pub/databases/spot/eQTL/sumstats/QTS000042/QTD000757/QTD000757.all.tsv.gz	ILMN_1706886	12	122760312	A	G	chr12_122760312_A_G	9	0.046875	0.72882	0.129591	0.372513	SNP	183	192	NA	ENSG00000110987	ENSG00000110987	NA	rs2649903
QTS000042	ftp://ftp.ebi.ac.uk/pub/databases/spot/eQTL/sumstats/QTS000042/QTD000757/QTD000757.all.tsv.gz	ILMN_1710427	12	122760312	A	G	chr12_122760312_A_G	9	0.046875	0.437644	0.224233	0.287483	SNP	183	192	NA	ENSG00000139722	ENSG00000139722	NA	rs2649903
QTS000042	ftp://ftp.ebi.ac.uk/pub/databases/spot/eQTL/sumstats/QTS000042/QTD000757/QTD000757.all.tsv.gz	ILMN_1711699	12	122760312	A	G	chr12_122760312_A_G	9	0.046875	0.000550877	-1.35134	0.375797	SNP	183	192	NA	ENSG00000130787	ENSG00000130787	NA	rs2649903
QTS000042	ftp://ftp.ebi.ac.uk/pub/databases/spot/eQTL/sumstats/QTS000042/QTD000757/QTD000757.all.tsv.gz	ILMN_1723058	12	122760312	A	G	chr12_122760312_A_G	9	0.046875	0.199224	-0.437892	0.338346	SNP	183	192	NA	ENSG00000130779	ENSG00000130779	NA	rs2649903
QTS000042	ftp://ftp.ebi.ac.uk/pub/databases/spot/eQTL/sumstats/QTS000042/QTD000757/QTD000757.all.tsv.gz	ILMN_1725666	12	122760312	A	G	chr12_122760312_A_G	9	0.046875	0.394706	-0.221067	0.258373	SNP	183	192	NA	ENSG00000111358	ENSG00000111358	NA	rs2649903
QTS000042	ftp://ftp.ebi.ac.uk/pub/databases/spot/eQTL/sumstats/QTS000042/QTD000757/QTD000757.all.tsv.gz	ILMN_1732516	12	122760312	A	G	chr12_122760312_A_G	9	0.046875	0.895793	-0.0415576	0.316306	SNP	183	192	NA	ENSG00000184445	ENSG00000184445	NA	rs2649903
QTS000042	ftp://ftp.ebi.ac.uk/pub/databases/spot/eQTL/sumstats/QTS000042/QTD000757/QTD000757.all.tsv.gz	ILMN_1732767	12	122760312	A	G	chr12_122760312_A_G	9	0.046875	0.011328	0.944319	0.364476	SNP	183	192	NA	ENSG00000110801	ENSG00000110801	NA	rs2649903
QTS000042	ftp://ftp.ebi.ac.uk/pub/databases/spot/eQTL/sumstats/QTS000042/QTD000757/QTD000757.all.tsv.gz	ILMN_1739943	12	122760312	A	G	chr12_122760312_A_G	9	0.046875	0.0634203	-0.60867	0.323462	SNP	183	192	NA	ENSG00000139697	ENSG00000139697	NA	rs2649903
QTS000042	ftp://ftp.ebi.ac.uk/pub/databases/spot/eQTL/sumstats/QTS000042/QTD000757/QTD000757.all.tsv.gz	ILMN_1750497	12	122760312	A	G	chr12_122760312_A_G	9	0.046875	0.856411	0.0535084	0.294788	SNP	183	192	NA	ENSG00000182782	ENSG00000182782	NA	rs2649903
QTS000042	ftp://ftp.ebi.ac.uk/pub/databases/spot/eQTL/sumstats/QTS000042/QTD000757/QTD000757.all.tsv.gz	ILMN_1753716	12	122760312	A	G	chr12_122760312_A_G	9	0.046875	0.592569	-0.158279	0.294625	SNP	183	192	NA	ENSG00000111361	ENSG00000111361	NA	rs2649903
QTS000042	ftp://ftp.ebi.ac.uk/pub/databases/spot/eQTL/sumstats/QTS000042/QTD000757/QTD000757.all.tsv.gz	ILMN_1760954	12	122760312	A	G	chr12_122760312_A_G	9	0.046875	0.223514	0.35122	0.286355	SNP	183	192	NA	ENSG00000139726	ENSG00000139726	NA	rs2649903
QTS000042	ftp://ftp.ebi.ac.uk/pub/databases/spot/eQTL/sumstats/QTS000042/QTD000757/QTD000757.all.tsv.gz	ILMN_1772845	12	122760312	A	G	chr12_122760312_A_G	9	0.046875	0.227629	0.346442	0.284999	SNP	183	192	NA	ENSG00000184209	ENSG00000184209	NA	rs2649903
QTS000042	ftp://ftp.ebi.ac.uk/pub/databases/spot/eQTL/sumstats/QTS000042/QTD000757/QTD000757.all.tsv.gz	ILMN_1788887	12	122760312	A	G	chr12_122760312_A_G	9	0.046875	0.138282	0.610884	0.408124	SNP	183	192	NA	ENSG00000212694	ENSG00000212694	NA	rs2649903
QTS000042	ftp://ftp.ebi.ac.uk/pub/databases/spot/eQTL/sumstats/QTS000042/QTD000757/QTD000757.all.tsv.gz	ILMN_1788928	12	122760312	A	G	chr12_122760312_A_G	9	0.046875	0.96702	0.0147387	0.355382	SNP	183	192	NA	ENSG00000150967	ENSG00000150967	NA	rs2649903
QTS000042	ftp://ftp.ebi.ac.uk/pub/databases/spot/eQTL/sumstats/QTS000042/QTD000757/QTD000757.all.tsv.gz	ILMN_1791149	12	122760312	A	G	chr12_122760312_A_G	9	0.046875	0.796895	0.0950495	0.368115	SNP	183	192	NA	ENSG00000182196	ENSG00000182196	NA	rs2649903
QTS000042	ftp://ftp.ebi.ac.uk/pub/databases/spot/eQTL/sumstats/QTS000042/QTD000757/QTD000757.all.tsv.gz	ILMN_1792092	12	122760312	A	G	chr12_122760312_A_G	9	0.046875	0.102055	-0.470132	0.284328	SNP	183	192	NA	ENSG00000033030	ENSG00000033030	NA	rs2649903
QTS000042	ftp://ftp.ebi.ac.uk/pub/databases/spot/eQTL/sumstats/QTS000042/QTD000757/QTD000757.all.tsv.gz	ILMN_1797425	12	122760312	A	G	chr12_122760312_A_G	9	0.046875	0.295507	-0.2338	0.222066	SNP	183	192	NA	ENSG00000111364	ENSG00000111364	NA	rs2649903
QTS000042	ftp://ftp.ebi.ac.uk/pub/databases/spot/eQTL/sumstats/QTS000042/QTD000757/QTD000757.all.tsv.gz	ILMN_1805643	12	122760312	A	G	chr12_122760312_A_G	9	0.046875	0.273883	0.413224	0.375132	SNP	183	192	NA	ENSG00000188026	ENSG00000188026	NA	rs2649903
QTS000042	ftp://ftp.ebi.ac.uk/pub/databases/spot/eQTL/sumstats/QTS000042/QTD000757/QTD000757.all.tsv.gz	ILMN_1811272	12	122760312	A	G	chr12_122760312_A_G	9	0.046875	0.665011	0.161519	0.371668	SNP	183	192	NA	ENSG00000196917	ENSG00000196917	NA	rs2649903
QTS000042	ftp://ftp.ebi.ac.uk/pub/databases/spot/eQTL/sumstats/QTS000042/QTD000757/QTD000757.all.tsv.gz	ILMN_1813573	12	122760312	A	G	chr12_122760312_A_G	9	0.046875	0.953179	0.0186647	0.316914	SNP	183	192	NA	ENSG00000139718	ENSG00000139718	NA	rs2649903
QTS000042	ftp://ftp.ebi.ac.uk/pub/databases/spot/eQTL/sumstats/QTS000042/QTD000757/QTD000757.all.tsv.gz	ILMN_1849192	12	122760312	A	G	chr12_122760312_A_G	9	0.046875	0.984039	-0.00771894	0.384671	SNP	183	192	NA	ENSG00000256546	ENSG00000256546	NA	rs2649903
QTS000042	ftp://ftp.ebi.ac.uk/pub/databases/spot/eQTL/sumstats/QTS000042/QTD000757/QTD000757.all.tsv.gz	ILMN_2098947	12	122760312	A	G	chr12_122760312_A_G	9	0.046875	0.418334	-0.320541	0.394067	SNP	183	192	NA	ENSG00000212694	ENSG00000212694	NA	rs2649903
QTS000042	ftp://ftp.ebi.ac.uk/pub/databases/spot/eQTL/sumstats/QTS000042/QTD000757/QTD000757.all.tsv.gz	ILMN_2310589	12	122760312	A	G	chr12_122760312_A_G	9	0.046875	0.100847	-0.518146	0.312241	SNP	183	192	NA	ENSG00000184047	ENSG00000184047	NA	rs2649903
QTS000042	ftp://ftp.ebi.ac.uk/pub/databases/spot/eQTL/sumstats/QTS000042/QTD000757/QTD000757.all.tsv.gz	ILMN_2332990	12	122760312	A	G	chr12_122760312_A_G	9	0.046875	0.170647	-0.345508	0.24996	SNP	183	192	NA	ENSG00000184047	ENSG00000184047	NA	rs2649903
QTS000042	ftp://ftp.ebi.ac.uk/pub/databases/spot/eQTL/sumstats/QTS000042/QTD000757/QTD000757.all.tsv.gz	ILMN_2343047	12	122760312	A	G	chr12_122760312_A_G	9	0.046875	0.143206	0.516074	0.349141	SNP	183	192	NA	ENSG00000150967	ENSG00000150967	NA	rs2649903
QTS000042	ftp://ftp.ebi.ac.uk/pub/databases/spot/eQTL/sumstats/QTS000042/QTD000757/QTD000757.all.tsv.gz	ILMN_2343048	12	122760312	A	G	chr12_122760312_A_G	9	0.046875	0.169662	-0.475696	0.343343	SNP	183	192	NA	ENSG00000150967	ENSG00000150967	NA	rs2649903
QTS000042	ftp://ftp.ebi.ac.uk/pub/databases/spot/eQTL/sumstats/QTS000042/QTD000757/QTD000757.all.tsv.gz	ILMN_2358277	12	122760312	A	G	chr12_122760312_A_G	9	0.046875	0.582122	-0.127698	0.231135	SNP	183	192	NA	ENSG00000111011	ENSG00000111011	NA	rs2649903
QTS000042	ftp://ftp.ebi.ac.uk/pub/databases/spot/eQTL/sumstats/QTS000042/QTD000757/QTD000757.all.tsv.gz	ILMN_2358278	12	122760312	A	G	chr12_122760312_A_G	9	0.046875	0.00260175	-0.761939	0.245285	SNP	183	192	NA	ENSG00000111011	ENSG00000111011	NA	rs2649903
QTS000042	ftp://ftp.ebi.ac.uk/pub/databases/spot/eQTL/sumstats/QTS000042/QTD000757/QTD000757.all.tsv.gz	ILMN_2393144	12	122760312	A	G	chr12_122760312_A_G	9	0.046875	0.803363	-0.0820127	0.328306	SNP	183	192	NA	ENSG00000182196	ENSG00000182196	NA	rs2649903
QTS000042	ftp://ftp.ebi.ac.uk/pub/databases/spot/eQTL/sumstats/QTS000042/QTD000757/QTD000757.all.tsv.gz	ILMN_2395285	12	122760312	A	G	chr12_122760312_A_G	9	0.046875	0.236118	-0.236462	0.198126	SNP	183	192	NA	ENSG00000184209	ENSG00000184209	NA	rs2649903
QTS000042	ftp://ftp.ebi.ac.uk/pub/databases/spot/eQTL/sumstats/QTS000042/QTD000757/QTD000757.all.tsv.gz	ILMN_2396148	12	122760312	A	G	chr12_122760312_A_G	9	0.046875	0.0191264	-0.951827	0.398202	SNP	183	192	NA	ENSG00000130787	ENSG00000130787	NA	rs2649903
QTS000042	ftp://ftp.ebi.ac.uk/pub/databases/spot/eQTL/sumstats/QTS000042/QTD000757/QTD000757.all.tsv.gz	ILMN_2404085	12	122760312	A	G	chr12_122760312_A_G	9	0.046875	0.963428	0.00845015	0.183727	SNP	183	192	NA	ENSG00000130779	ENSG00000130779	NA	rs2649903
QTS000042	ftp://ftp.ebi.ac.uk/pub/databases/spot/eQTL/sumstats/QTS000042/QTD000757/QTD000757.all.tsv.gz	ILMN_3208881	12	122760312	A	G	chr12_122760312_A_G	9	0.046875	0.109533	0.467426	0.288916	SNP	183	192	NA	ENSG00000183955	ENSG00000183955	NA	rs2649903
QTS000042	ftp://ftp.ebi.ac.uk/pub/databases/spot/eQTL/sumstats/QTS000042/QTD000757/QTD000757.all.tsv.gz	ILMN_3229052	12	122760312	A	G	chr12_122760312_A_G	9	0.046875	0.192369	-0.467842	0.35593	SNP	183	192	NA	ENSG00000184209	ENSG00000184209	NA	rs2649903
QTS000042	ftp://ftp.ebi.ac.uk/pub/databases/spot/eQTL/sumstats/QTS000042/QTD000757/QTD000757.all.tsv.gz	ILMN_3249006	12	122760312	A	G	chr12_122760312_A_G	9	0.046875	0.0829359	-0.449687	0.256182	SNP	183	192	NA	ENSG00000183955	ENSG00000183955	NA	rs2649903
QTS000042	ftp://ftp.ebi.ac.uk/pub/databases/spot/eQTL/sumstats/QTS000042/QTD000757/QTD000757.all.tsv.gz	ILMN_1651936	12	122760437	C	A	chr12_122760437_C_A	9	0.046875	0.836469	-0.0717327	0.346418	SNP	183	192	NA	ENSG00000183955	ENSG00000183955	NA	rs2656812
QTS000042	ftp://ftp.ebi.ac.uk/pub/databases/spot/eQTL/sumstats/QTS000042/QTD000757/QTD000757.all.tsv.gz	ILMN_1652918	12	122760437	C	A	chr12_122760437_C_A	9	0.046875	0.615545	0.189835	0.376585	SNP	183	192	NA	ENSG00000139725	ENSG00000139725	NA	rs2656812
QTS000042	ftp://ftp.ebi.ac.uk/pub/databases/spot/eQTL/sumstats/QTS000042/QTD000757/QTD000757.all.tsv.gz	ILMN_1654421	12	122760437	C	A	chr12_122760437_C_A	9	0.046875	0.223026	-0.460814	0.375309	SNP	183	192	NA	ENSG00000051825	ENSG00000051825	NA	rs2656812
QTS000042	ftp://ftp.ebi.ac.uk/pub/databases/spot/eQTL/sumstats/QTS000042/QTD000757/QTD000757.all.tsv.gz	ILMN_1654939	12	122760437	C	A	chr12_122760437_C_A	9	0.046875	0.572408	-0.20047	0.353695	SNP	183	192	NA	ENSG00000086598	ENSG00000086598	NA	rs2656812
QTS000042	ftp://ftp.ebi.ac.uk/pub/databases/spot/eQTL/sumstats/QTS000042/QTD000757/QTD000757.all.tsv.gz	ILMN_1662316	12	122760437	C	A	chr12_122760437_C_A	9	0.046875	0.124749	0.498671	0.321513	SNP	183	192	NA	ENSG00000139719	ENSG00000139719	NA	rs2656812
QTS000042	ftp://ftp.ebi.ac.uk/pub/databases/spot/eQTL/sumstats/QTS000042/QTD000757/QTD000757.all.tsv.gz	ILMN_1665335	12	122760437	C	A	chr12_122760437_C_A	9	0.046875	0.0230534	-0.482893	0.208499	SNP	183	192	NA	ENSG00000184047	ENSG00000184047	NA	rs2656812
QTS000042	ftp://ftp.ebi.ac.uk/pub/databases/spot/eQTL/sumstats/QTS000042/QTD000757/QTD000757.all.tsv.gz	ILMN_1667510	12	122760437	C	A	chr12_122760437_C_A	9	0.046875	0.424226	-0.280464	0.349217	SNP	183	192	NA	ENSG00000130921	ENSG00000130921	NA	rs2656812
QTS000042	ftp://ftp.ebi.ac.uk/pub/databases/spot/eQTL/sumstats/QTS000042/QTD000757/QTD000757.all.tsv.gz	ILMN_1668743	12	122760437	C	A	chr12_122760437_C_A	9	0.046875	0.232669	0.411374	0.342127	SNP	183	192	NA	ENSG00000150977	ENSG00000150977	NA	rs2656812
QTS000042	ftp://ftp.ebi.ac.uk/pub/databases/spot/eQTL/sumstats/QTS000042/QTD000757/QTD000757.all.tsv.gz	ILMN_1677693	12	122760437	C	A	chr12_122760437_C_A	9	0.046875	0.874032	0.050361	0.316666	SNP	183	192	NA	ENSG00000255398	ENSG00000255398	NA	rs2656812
QTS000042	ftp://ftp.ebi.ac.uk/pub/databases/spot/eQTL/sumstats/QTS000042/QTD000757/QTD000757.all.tsv.gz	ILMN_1678490	12	122760437	C	A	chr12_122760437_C_A	9	0.046875	0.697303	0.122359	0.313474	SNP	183	192	NA	ENSG00000150977	ENSG00000150977	NA	rs2656812
QTS000042	ftp://ftp.ebi.ac.uk/pub/databases/spot/eQTL/sumstats/QTS000042/QTD000757/QTD000757.all.tsv.gz	ILMN_1684038	12	122760437	C	A	chr12_122760437_C_A	9	0.046875	0.257488	0.405021	0.355193	SNP	183	192	NA	ENSG00000130779	ENSG00000130779	NA	rs2656812
QTS000042	ftp://ftp.ebi.ac.uk/pub/databases/spot/eQTL/sumstats/QTS000042/QTD000757/QTD000757.all.tsv.gz	ILMN_1700380	12	122760437	C	A	chr12_122760437_C_A	9	0.046875	0.7012	-0.104644	0.27177	SNP	183	192	NA	ENSG00000185344	ENSG00000185344	NA	rs2656812
QTS000042	ftp://ftp.ebi.ac.uk/pub/databases/spot/eQTL/sumstats/QTS000042/QTD000757/QTD000757.all.tsv.gz	ILMN_1706886	12	122760437	C	A	chr12_122760437_C_A	9	0.046875	0.72882	0.129591	0.372513	SNP	183	192	NA	ENSG00000110987	ENSG00000110987	NA	rs2656812
QTS000042	ftp://ftp.ebi.ac.uk/pub/databases/spot/eQTL/sumstats/QTS000042/QTD000757/QTD000757.all.tsv.gz	ILMN_1710427	12	122760437	C	A	chr12_122760437_C_A	9	0.046875	0.437644	0.224233	0.287483	SNP	183	192	NA	ENSG00000139722	ENSG00000139722	NA	rs2656812
QTS000042	ftp://ftp.ebi.ac.uk/pub/databases/spot/eQTL/sumstats/QTS000042/QTD000757/QTD000757.all.tsv.gz	ILMN_1711699	12	122760437	C	A	chr12_122760437_C_A	9	0.046875	0.000550877	-1.35134	0.375797	SNP	183	192	NA	ENSG00000130787	ENSG00000130787	NA	rs2656812
QTS000042	ftp://ftp.ebi.ac.uk/pub/databases/spot/eQTL/sumstats/QTS000042/QTD000757/QTD000757.all.tsv.gz	ILMN_1723058	12	122760437	C	A	chr12_122760437_C_A	9	0.046875	0.199224	-0.437892	0.338346	SNP	183	192	NA	ENSG00000130779	ENSG00000130779	NA	rs2656812
QTS000042	ftp://ftp.ebi.ac.uk/pub/databases/spot/eQTL/sumstats/QTS000042/QTD000757/QTD000757.all.tsv.gz	ILMN_1725666	12	122760437	C	A	chr12_122760437_C_A	9	0.046875	0.394706	-0.221067	0.258373	SNP	183	192	NA	ENSG00000111358	ENSG00000111358	NA	rs2656812
QTS000042	ftp://ftp.ebi.ac.uk/pub/databases/spot/eQTL/sumstats/QTS000042/QTD000757/QTD000757.all.tsv.gz	ILMN_1732516	12	122760437	C	A	chr12_122760437_C_A	9	0.046875	0.895793	-0.0415576	0.316306	SNP	183	192	NA	ENSG00000184445	ENSG00000184445	NA	rs2656812
QTS000042	ftp://ftp.ebi.ac.uk/pub/databases/spot/eQTL/sumstats/QTS000042/QTD000757/QTD000757.all.tsv.gz	ILMN_1732767	12	122760437	C	A	chr12_122760437_C_A	9	0.046875	0.011328	0.944319	0.364476	SNP	183	192	NA	ENSG00000110801	ENSG00000110801	NA	rs2656812
