## Supplemental Dataset 3 for "State-Dependent 3D Enhancer Architecture Resolves a Shared Schizophrenia and Multiple Sclerosis Ketone and Lactate Sensing Logic Gate": EBI_Immune_eQTL_Targeted_DeepSweep_Hits.tsv (part 1591 of 1639)

STUDY	FTP_PATH	RAW_TABIX_OUTPUT
QTS000042	ftp://ftp.ebi.ac.uk/pub/databases/spot/eQTL/sumstats/QTS000042/QTD000757/QTD000757.all.tsv.gz	ILMN_1739943	12	122760437	C	A	chr12_122760437_C_A	9	0.046875	0.0634203	-0.60867	0.323462	SNP	183	192	NA	ENSG00000139697	ENSG00000139697	NA	rs2656812
QTS000042	ftp://ftp.ebi.ac.uk/pub/databases/spot/eQTL/sumstats/QTS000042/QTD000757/QTD000757.all.tsv.gz	ILMN_1750497	12	122760437	C	A	chr12_122760437_C_A	9	0.046875	0.856411	0.0535084	0.294788	SNP	183	192	NA	ENSG00000182782	ENSG00000182782	NA	rs2656812
QTS000042	ftp://ftp.ebi.ac.uk/pub/databases/spot/eQTL/sumstats/QTS000042/QTD000757/QTD000757.all.tsv.gz	ILMN_1753716	12	122760437	C	A	chr12_122760437_C_A	9	0.046875	0.592569	-0.158279	0.294625	SNP	183	192	NA	ENSG00000111361	ENSG00000111361	NA	rs2656812
QTS000042	ftp://ftp.ebi.ac.uk/pub/databases/spot/eQTL/sumstats/QTS000042/QTD000757/QTD000757.all.tsv.gz	ILMN_1760954	12	122760437	C	A	chr12_122760437_C_A	9	0.046875	0.223514	0.35122	0.286355	SNP	183	192	NA	ENSG00000139726	ENSG00000139726	NA	rs2656812
QTS000042	ftp://ftp.ebi.ac.uk/pub/databases/spot/eQTL/sumstats/QTS000042/QTD000757/QTD000757.all.tsv.gz	ILMN_1772845	12	122760437	C	A	chr12_122760437_C_A	9	0.046875	0.227629	0.346442	0.284999	SNP	183	192	NA	ENSG00000184209	ENSG00000184209	NA	rs2656812
QTS000042	ftp://ftp.ebi.ac.uk/pub/databases/spot/eQTL/sumstats/QTS000042/QTD000757/QTD000757.all.tsv.gz	ILMN_1788887	12	122760437	C	A	chr12_122760437_C_A	9	0.046875	0.138282	0.610884	0.408124	SNP	183	192	NA	ENSG00000212694	ENSG00000212694	NA	rs2656812
QTS000042	ftp://ftp.ebi.ac.uk/pub/databases/spot/eQTL/sumstats/QTS000042/QTD000757/QTD000757.all.tsv.gz	ILMN_1788928	12	122760437	C	A	chr12_122760437_C_A	9	0.046875	0.96702	0.0147387	0.355382	SNP	183	192	NA	ENSG00000150967	ENSG00000150967	NA	rs2656812
QTS000042	ftp://ftp.ebi.ac.uk/pub/databases/spot/eQTL/sumstats/QTS000042/QTD000757/QTD000757.all.tsv.gz	ILMN_1791149	12	122760437	C	A	chr12_122760437_C_A	9	0.046875	0.796895	0.0950495	0.368115	SNP	183	192	NA	ENSG00000182196	ENSG00000182196	NA	rs2656812
QTS000042	ftp://ftp.ebi.ac.uk/pub/databases/spot/eQTL/sumstats/QTS000042/QTD000757/QTD000757.all.tsv.gz	ILMN_1792092	12	122760437	C	A	chr12_122760437_C_A	9	0.046875	0.102055	-0.470132	0.284328	SNP	183	192	NA	ENSG00000033030	ENSG00000033030	NA	rs2656812
QTS000042	ftp://ftp.ebi.ac.uk/pub/databases/spot/eQTL/sumstats/QTS000042/QTD000757/QTD000757.all.tsv.gz	ILMN_1797425	12	122760437	C	A	chr12_122760437_C_A	9	0.046875	0.295507	-0.2338	0.222066	SNP	183	192	NA	ENSG00000111364	ENSG00000111364	NA	rs2656812
QTS000042	ftp://ftp.ebi.ac.uk/pub/databases/spot/eQTL/sumstats/QTS000042/QTD000757/QTD000757.all.tsv.gz	ILMN_1805643	12	122760437	C	A	chr12_122760437_C_A	9	0.046875	0.273883	0.413224	0.375132	SNP	183	192	NA	ENSG00000188026	ENSG00000188026	NA	rs2656812
QTS000042	ftp://ftp.ebi.ac.uk/pub/databases/spot/eQTL/sumstats/QTS000042/QTD000757/QTD000757.all.tsv.gz	ILMN_1811272	12	122760437	C	A	chr12_122760437_C_A	9	0.046875	0.665011	0.161519	0.371668	SNP	183	192	NA	ENSG00000196917	ENSG00000196917	NA	rs2656812
QTS000042	ftp://ftp.ebi.ac.uk/pub/databases/spot/eQTL/sumstats/QTS000042/QTD000757/QTD000757.all.tsv.gz	ILMN_1813573	12	122760437	C	A	chr12_122760437_C_A	9	0.046875	0.953179	0.0186647	0.316914	SNP	183	192	NA	ENSG00000139718	ENSG00000139718	NA	rs2656812
QTS000042	ftp://ftp.ebi.ac.uk/pub/databases/spot/eQTL/sumstats/QTS000042/QTD000757/QTD000757.all.tsv.gz	ILMN_1849192	12	122760437	C	A	chr12_122760437_C_A	9	0.046875	0.984039	-0.00771894	0.384671	SNP	183	192	NA	ENSG00000256546	ENSG00000256546	NA	rs2656812
QTS000042	ftp://ftp.ebi.ac.uk/pub/databases/spot/eQTL/sumstats/QTS000042/QTD000757/QTD000757.all.tsv.gz	ILMN_2098947	12	122760437	C	A	chr12_122760437_C_A	9	0.046875	0.418334	-0.320541	0.394067	SNP	183	192	NA	ENSG00000212694	ENSG00000212694	NA	rs2656812
QTS000042	ftp://ftp.ebi.ac.uk/pub/databases/spot/eQTL/sumstats/QTS000042/QTD000757/QTD000757.all.tsv.gz	ILMN_2310589	12	122760437	C	A	chr12_122760437_C_A	9	0.046875	0.100847	-0.518146	0.312241	SNP	183	192	NA	ENSG00000184047	ENSG00000184047	NA	rs2656812
QTS000042	ftp://ftp.ebi.ac.uk/pub/databases/spot/eQTL/sumstats/QTS000042/QTD000757/QTD000757.all.tsv.gz	ILMN_2332990	12	122760437	C	A	chr12_122760437_C_A	9	0.046875	0.170647	-0.345508	0.24996	SNP	183	192	NA	ENSG00000184047	ENSG00000184047	NA	rs2656812
QTS000042	ftp://ftp.ebi.ac.uk/pub/databases/spot/eQTL/sumstats/QTS000042/QTD000757/QTD000757.all.tsv.gz	ILMN_2343047	12	122760437	C	A	chr12_122760437_C_A	9	0.046875	0.143206	0.516074	0.349141	SNP	183	192	NA	ENSG00000150967	ENSG00000150967	NA	rs2656812
QTS000042	ftp://ftp.ebi.ac.uk/pub/databases/spot/eQTL/sumstats/QTS000042/QTD000757/QTD000757.all.tsv.gz	ILMN_2343048	12	122760437	C	A	chr12_122760437_C_A	9	0.046875	0.169662	-0.475696	0.343343	SNP	183	192	NA	ENSG00000150967	ENSG00000150967	NA	rs2656812
QTS000042	ftp://ftp.ebi.ac.uk/pub/databases/spot/eQTL/sumstats/QTS000042/QTD000757/QTD000757.all.tsv.gz	ILMN_2358277	12	122760437	C	A	chr12_122760437_C_A	9	0.046875	0.582122	-0.127698	0.231135	SNP	183	192	NA	ENSG00000111011	ENSG00000111011	NA	rs2656812
QTS000042	ftp://ftp.ebi.ac.uk/pub/databases/spot/eQTL/sumstats/QTS000042/QTD000757/QTD000757.all.tsv.gz	ILMN_2358278	12	122760437	C	A	chr12_122760437_C_A	9	0.046875	0.00260175	-0.761939	0.245285	SNP	183	192	NA	ENSG00000111011	ENSG00000111011	NA	rs2656812
QTS000042	ftp://ftp.ebi.ac.uk/pub/databases/spot/eQTL/sumstats/QTS000042/QTD000757/QTD000757.all.tsv.gz	ILMN_2393144	12	122760437	C	A	chr12_122760437_C_A	9	0.046875	0.803363	-0.0820127	0.328306	SNP	183	192	NA	ENSG00000182196	ENSG00000182196	NA	rs2656812
QTS000042	ftp://ftp.ebi.ac.uk/pub/databases/spot/eQTL/sumstats/QTS000042/QTD000757/QTD000757.all.tsv.gz	ILMN_2395285	12	122760437	C	A	chr12_122760437_C_A	9	0.046875	0.236118	-0.236462	0.198126	SNP	183	192	NA	ENSG00000184209	ENSG00000184209	NA	rs2656812
QTS000042	ftp://ftp.ebi.ac.uk/pub/databases/spot/eQTL/sumstats/QTS000042/QTD000757/QTD000757.all.tsv.gz	ILMN_2396148	12	122760437	C	A	chr12_122760437_C_A	9	0.046875	0.0191264	-0.951827	0.398202	SNP	183	192	NA	ENSG00000130787	ENSG00000130787	NA	rs2656812
QTS000042	ftp://ftp.ebi.ac.uk/pub/databases/spot/eQTL/sumstats/QTS000042/QTD000757/QTD000757.all.tsv.gz	ILMN_2404085	12	122760437	C	A	chr12_122760437_C_A	9	0.046875	0.963428	0.00845015	0.183727	SNP	183	192	NA	ENSG00000130779	ENSG00000130779	NA	rs2656812
QTS000042	ftp://ftp.ebi.ac.uk/pub/databases/spot/eQTL/sumstats/QTS000042/QTD000757/QTD000757.all.tsv.gz	ILMN_3208881	12	122760437	C	A	chr12_122760437_C_A	9	0.046875	0.109533	0.467426	0.288916	SNP	183	192	NA	ENSG00000183955	ENSG00000183955	NA	rs2656812
QTS000042	ftp://ftp.ebi.ac.uk/pub/databases/spot/eQTL/sumstats/QTS000042/QTD000757/QTD000757.all.tsv.gz	ILMN_3229052	12	122760437	C	A	chr12_122760437_C_A	9	0.046875	0.192369	-0.467842	0.35593	SNP	183	192	NA	ENSG00000184209	ENSG00000184209	NA	rs2656812
QTS000042	ftp://ftp.ebi.ac.uk/pub/databases/spot/eQTL/sumstats/QTS000042/QTD000757/QTD000757.all.tsv.gz	ILMN_3249006	12	122760437	C	A	chr12_122760437_C_A	9	0.046875	0.0829359	-0.449687	0.256182	SNP	183	192	NA	ENSG00000183955	ENSG00000183955	NA	rs2656812
QTS000042	ftp://ftp.ebi.ac.uk/pub/databases/spot/eQTL/sumstats/QTS000042/QTD000757/QTD000757.all.tsv.gz	ILMN_1651936	12	122760967	C	G	chr12_122760967_C_G	16	0.0885417	0.634385	-0.110814	0.232146	SNP	17	192	NA	ENSG00000183955	ENSG00000183955	NA	rs80140873
QTS000042	ftp://ftp.ebi.ac.uk/pub/databases/spot/eQTL/sumstats/QTS000042/QTD000757/QTD000757.all.tsv.gz	ILMN_1652918	12	122760967	C	G	chr12_122760967_C_G	16	0.0885417	0.488212	-0.175671	0.252293	SNP	17	192	NA	ENSG00000139725	ENSG00000139725	NA	rs80140873
QTS000042	ftp://ftp.ebi.ac.uk/pub/databases/spot/eQTL/sumstats/QTS000042/QTD000757/QTD000757.all.tsv.gz	ILMN_1654421	12	122760967	C	G	chr12_122760967_C_G	16	0.0885417	0.90442	-0.0306033	0.254072	SNP	17	192	NA	ENSG00000051825	ENSG00000051825	NA	rs80140873
QTS000042	ftp://ftp.ebi.ac.uk/pub/databases/spot/eQTL/sumstats/QTS000042/QTD000757/QTD000757.all.tsv.gz	ILMN_1654939	12	122760967	C	G	chr12_122760967_C_G	16	0.0885417	0.627835	-0.115526	0.237412	SNP	17	192	NA	ENSG00000086598	ENSG00000086598	NA	rs80140873
QTS000042	ftp://ftp.ebi.ac.uk/pub/databases/spot/eQTL/sumstats/QTS000042/QTD000757/QTD000757.all.tsv.gz	ILMN_1662316	12	122760967	C	G	chr12_122760967_C_G	16	0.0885417	0.521458	0.140549	0.218289	SNP	17	192	NA	ENSG00000139719	ENSG00000139719	NA	rs80140873
QTS000042	ftp://ftp.ebi.ac.uk/pub/databases/spot/eQTL/sumstats/QTS000042/QTD000757/QTD000757.all.tsv.gz	ILMN_1665335	12	122760967	C	G	chr12_122760967_C_G	16	0.0885417	0.532268	-0.0903406	0.144037	SNP	17	192	NA	ENSG00000184047	ENSG00000184047	NA	rs80140873
QTS000042	ftp://ftp.ebi.ac.uk/pub/databases/spot/eQTL/sumstats/QTS000042/QTD000757/QTD000757.all.tsv.gz	ILMN_1667510	12	122760967	C	G	chr12_122760967_C_G	16	0.0885417	0.111656	0.372408	0.231582	SNP	17	192	NA	ENSG00000130921	ENSG00000130921	NA	rs80140873
QTS000042	ftp://ftp.ebi.ac.uk/pub/databases/spot/eQTL/sumstats/QTS000042/QTD000757/QTD000757.all.tsv.gz	ILMN_1668743	12	122760967	C	G	chr12_122760967_C_G	16	0.0885417	0.384229	0.201619	0.23047	SNP	17	192	NA	ENSG00000150977	ENSG00000150977	NA	rs80140873
QTS000042	ftp://ftp.ebi.ac.uk/pub/databases/spot/eQTL/sumstats/QTS000042/QTD000757/QTD000757.all.tsv.gz	ILMN_1677693	12	122760967	C	G	chr12_122760967_C_G	16	0.0885417	0.639403	-0.0997909	0.212194	SNP	17	192	NA	ENSG00000255398	ENSG00000255398	NA	rs80140873
QTS000042	ftp://ftp.ebi.ac.uk/pub/databases/spot/eQTL/sumstats/QTS000042/QTD000757/QTD000757.all.tsv.gz	ILMN_1678490	12	122760967	C	G	chr12_122760967_C_G	16	0.0885417	0.926668	0.0194327	0.21049	SNP	17	192	NA	ENSG00000150977	ENSG00000150977	NA	rs80140873
QTS000042	ftp://ftp.ebi.ac.uk/pub/databases/spot/eQTL/sumstats/QTS000042/QTD000757/QTD000757.all.tsv.gz	ILMN_1684038	12	122760967	C	G	chr12_122760967_C_G	16	0.0885417	0.769759	0.0704933	0.24005	SNP	17	192	NA	ENSG00000130779	ENSG00000130779	NA	rs80140873
QTS000042	ftp://ftp.ebi.ac.uk/pub/databases/spot/eQTL/sumstats/QTS000042/QTD000757/QTD000757.all.tsv.gz	ILMN_1700380	12	122760967	C	G	chr12_122760967_C_G	16	0.0885417	0.918819	-0.0186561	0.18248	SNP	17	192	NA	ENSG00000185344	ENSG00000185344	NA	rs80140873
QTS000042	ftp://ftp.ebi.ac.uk/pub/databases/spot/eQTL/sumstats/QTS000042/QTD000757/QTD000757.all.tsv.gz	ILMN_1706886	12	122760967	C	G	chr12_122760967_C_G	16	0.0885417	0.314419	0.251583	0.24855	SNP	17	192	NA	ENSG00000110987	ENSG00000110987	NA	rs80140873
QTS000042	ftp://ftp.ebi.ac.uk/pub/databases/spot/eQTL/sumstats/QTS000042/QTD000757/QTD000757.all.tsv.gz	ILMN_1710427	12	122760967	C	G	chr12_122760967_C_G	16	0.0885417	0.237481	-0.2284	0.191933	SNP	17	192	NA	ENSG00000139722	ENSG00000139722	NA	rs80140873
QTS000042	ftp://ftp.ebi.ac.uk/pub/databases/spot/eQTL/sumstats/QTS000042/QTD000757/QTD000757.all.tsv.gz	ILMN_1711699	12	122760967	C	G	chr12_122760967_C_G	16	0.0885417	0.44773	-0.206213	0.270311	SNP	17	192	NA	ENSG00000130787	ENSG00000130787	NA	rs80140873
QTS000042	ftp://ftp.ebi.ac.uk/pub/databases/spot/eQTL/sumstats/QTS000042/QTD000757/QTD000757.all.tsv.gz	ILMN_1723058	12	122760967	C	G	chr12_122760967_C_G	16	0.0885417	0.831155	0.0490336	0.229235	SNP	17	192	NA	ENSG00000130779	ENSG00000130779	NA	rs80140873
QTS000042	ftp://ftp.ebi.ac.uk/pub/databases/spot/eQTL/sumstats/QTS000042/QTD000757/QTD000757.all.tsv.gz	ILMN_1725666	12	122760967	C	G	chr12_122760967_C_G	16	0.0885417	0.628561	0.0844234	0.173862	SNP	17	192	NA	ENSG00000111358	ENSG00000111358	NA	rs80140873
QTS000042	ftp://ftp.ebi.ac.uk/pub/databases/spot/eQTL/sumstats/QTS000042/QTD000757/QTD000757.all.tsv.gz	ILMN_1732516	12	122760967	C	G	chr12_122760967_C_G	16	0.0885417	0.20173	0.270411	0.210117	SNP	17	192	NA	ENSG00000184445	ENSG00000184445	NA	rs80140873
QTS000042	ftp://ftp.ebi.ac.uk/pub/databases/spot/eQTL/sumstats/QTS000042/QTD000757/QTD000757.all.tsv.gz	ILMN_1732767	12	122760967	C	G	chr12_122760967_C_G	16	0.0885417	0.492887	0.174684	0.253602	SNP	17	192	NA	ENSG00000110801	ENSG00000110801	NA	rs80140873
QTS000042	ftp://ftp.ebi.ac.uk/pub/databases/spot/eQTL/sumstats/QTS000042/QTD000757/QTD000757.all.tsv.gz	ILMN_1739943	12	122760967	C	G	chr12_122760967_C_G	16	0.0885417	0.237691	-0.26139	0.219755	SNP	17	192	NA	ENSG00000139697	ENSG00000139697	NA	rs80140873
QTS000042	ftp://ftp.ebi.ac.uk/pub/databases/spot/eQTL/sumstats/QTS000042/QTD000757/QTD000757.all.tsv.gz	ILMN_1750497	12	122760967	C	G	chr12_122760967_C_G	16	0.0885417	0.449265	-0.149864	0.197116	SNP	17	192	NA	ENSG00000182782	ENSG00000182782	NA	rs80140873
QTS000042	ftp://ftp.ebi.ac.uk/pub/databases/spot/eQTL/sumstats/QTS000042/QTD000757/QTD000757.all.tsv.gz	ILMN_1753716	12	122760967	C	G	chr12_122760967_C_G	16	0.0885417	0.128975	-0.299403	0.195228	SNP	17	192	NA	ENSG00000111361	ENSG00000111361	NA	rs80140873
QTS000042	ftp://ftp.ebi.ac.uk/pub/databases/spot/eQTL/sumstats/QTS000042/QTD000757/QTD000757.all.tsv.gz	ILMN_1760954	12	122760967	C	G	chr12_122760967_C_G	16	0.0885417	0.328718	0.189372	0.192735	SNP	17	192	NA	ENSG00000139726	ENSG00000139726	NA	rs80140873
QTS000042	ftp://ftp.ebi.ac.uk/pub/databases/spot/eQTL/sumstats/QTS000042/QTD000757/QTD000757.all.tsv.gz	ILMN_1772845	12	122760967	C	G	chr12_122760967_C_G	16	0.0885417	0.520571	0.124164	0.192429	SNP	17	192	NA	ENSG00000184209	ENSG00000184209	NA	rs80140873
QTS000042	ftp://ftp.ebi.ac.uk/pub/databases/spot/eQTL/sumstats/QTS000042/QTD000757/QTD000757.all.tsv.gz	ILMN_1788887	12	122760967	C	G	chr12_122760967_C_G	16	0.0885417	0.643278	0.128833	0.277155	SNP	17	192	NA	ENSG00000212694	ENSG00000212694	NA	rs80140873
QTS000042	ftp://ftp.ebi.ac.uk/pub/databases/spot/eQTL/sumstats/QTS000042/QTD000757/QTD000757.all.tsv.gz	ILMN_1788928	12	122760967	C	G	chr12_122760967_C_G	16	0.0885417	0.112697	-0.376428	0.234772	SNP	17	192	NA	ENSG00000150967	ENSG00000150967	NA	rs80140873
QTS000042	ftp://ftp.ebi.ac.uk/pub/databases/spot/eQTL/sumstats/QTS000042/QTD000757/QTD000757.all.tsv.gz	ILMN_1791149	12	122760967	C	G	chr12_122760967_C_G	16	0.0885417	0.804417	0.061357	0.246971	SNP	17	192	NA	ENSG00000182196	ENSG00000182196	NA	rs80140873
QTS000042	ftp://ftp.ebi.ac.uk/pub/databases/spot/eQTL/sumstats/QTS000042/QTD000757/QTD000757.all.tsv.gz	ILMN_1792092	12	122760967	C	G	chr12_122760967_C_G	16	0.0885417	0.379377	-0.170567	0.192989	SNP	17	192	NA	ENSG00000033030	ENSG00000033030	NA	rs80140873
QTS000042	ftp://ftp.ebi.ac.uk/pub/databases/spot/eQTL/sumstats/QTS000042/QTD000757/QTD000757.all.tsv.gz	ILMN_1797425	12	122760967	C	G	chr12_122760967_C_G	16	0.0885417	0.430485	0.118377	0.149414	SNP	17	192	NA	ENSG00000111364	ENSG00000111364	NA	rs80140873
QTS000042	ftp://ftp.ebi.ac.uk/pub/databases/spot/eQTL/sumstats/QTS000042/QTD000757/QTD000757.all.tsv.gz	ILMN_1805643	12	122760967	C	G	chr12_122760967_C_G	16	0.0885417	0.392533	0.216949	0.252392	SNP	17	192	NA	ENSG00000188026	ENSG00000188026	NA	rs80140873
QTS000042	ftp://ftp.ebi.ac.uk/pub/databases/spot/eQTL/sumstats/QTS000042/QTD000757/QTD000757.all.tsv.gz	ILMN_1811272	12	122760967	C	G	chr12_122760967_C_G	16	0.0885417	0.146938	0.36085	0.246434	SNP	17	192	NA	ENSG00000196917	ENSG00000196917	NA	rs80140873
QTS000042	ftp://ftp.ebi.ac.uk/pub/databases/spot/eQTL/sumstats/QTS000042/QTD000757/QTD000757.all.tsv.gz	ILMN_1813573	12	122760967	C	G	chr12_122760967_C_G	16	0.0885417	0.923327	-0.020525	0.212606	SNP	17	192	NA	ENSG00000139718	ENSG00000139718	NA	rs80140873
QTS000042	ftp://ftp.ebi.ac.uk/pub/databases/spot/eQTL/sumstats/QTS000042/QTD000757/QTD000757.all.tsv.gz	ILMN_1849192	12	122760967	C	G	chr12_122760967_C_G	16	0.0885417	0.734617	-0.0877199	0.25789	SNP	17	192	NA	ENSG00000256546	ENSG00000256546	NA	rs80140873
QTS000042	ftp://ftp.ebi.ac.uk/pub/databases/spot/eQTL/sumstats/QTS000042/QTD000757/QTD000757.all.tsv.gz	ILMN_2098947	12	122760967	C	G	chr12_122760967_C_G	16	0.0885417	0.210004	0.332155	0.262893	SNP	17	192	NA	ENSG00000212694	ENSG00000212694	NA	rs80140873
QTS000042	ftp://ftp.ebi.ac.uk/pub/databases/spot/eQTL/sumstats/QTS000042/QTD000757/QTD000757.all.tsv.gz	ILMN_2310589	12	122760967	C	G	chr12_122760967_C_G	16	0.0885417	0.811327	-0.0509846	0.212893	SNP	17	192	NA	ENSG00000184047	ENSG00000184047	NA	rs80140873
QTS000042	ftp://ftp.ebi.ac.uk/pub/databases/spot/eQTL/sumstats/QTS000042/QTD000757/QTD000757.all.tsv.gz	ILMN_2332990	12	122760967	C	G	chr12_122760967_C_G	16	0.0885417	0.30761	-0.173048	0.168558	SNP	17	192	NA	ENSG00000184047	ENSG00000184047	NA	rs80140873
QTS000042	ftp://ftp.ebi.ac.uk/pub/databases/spot/eQTL/sumstats/QTS000042/QTD000757/QTD000757.all.tsv.gz	ILMN_2343047	12	122760967	C	G	chr12_122760967_C_G	16	0.0885417	0.213108	0.294994	0.235088	SNP	17	192	NA	ENSG00000150967	ENSG00000150967	NA	rs80140873
QTS000042	ftp://ftp.ebi.ac.uk/pub/databases/spot/eQTL/sumstats/QTS000042/QTD000757/QTD000757.all.tsv.gz	ILMN_2343048	12	122760967	C	G	chr12_122760967_C_G	16	0.0885417	0.392888	0.199256	0.231984	SNP	17	192	NA	ENSG00000150967	ENSG00000150967	NA	rs80140873
QTS000042	ftp://ftp.ebi.ac.uk/pub/databases/spot/eQTL/sumstats/QTS000042/QTD000757/QTD000757.all.tsv.gz	ILMN_2358277	12	122760967	C	G	chr12_122760967_C_G	16	0.0885417	0.579023	0.0863738	0.155061	SNP	17	192	NA	ENSG00000111011	ENSG00000111011	NA	rs80140873
QTS000042	ftp://ftp.ebi.ac.uk/pub/databases/spot/eQTL/sumstats/QTS000042/QTD000757/QTD000757.all.tsv.gz	ILMN_2358278	12	122760967	C	G	chr12_122760967_C_G	16	0.0885417	0.909802	0.0197684	0.173958	SNP	17	192	NA	ENSG00000111011	ENSG00000111011	NA	rs80140873
QTS000042	ftp://ftp.ebi.ac.uk/pub/databases/spot/eQTL/sumstats/QTS000042/QTD000757/QTD000757.all.tsv.gz	ILMN_2393144	12	122760967	C	G	chr12_122760967_C_G	16	0.0885417	0.783355	0.0607534	0.220238	SNP	17	192	NA	ENSG00000182196	ENSG00000182196	NA	rs80140873
QTS000042	ftp://ftp.ebi.ac.uk/pub/databases/spot/eQTL/sumstats/QTS000042/QTD000757/QTD000757.all.tsv.gz	ILMN_2395285	12	122760967	C	G	chr12_122760967_C_G	16	0.0885417	0.944634	0.00933898	0.134066	SNP	17	192	NA	ENSG00000184209	ENSG00000184209	NA	rs80140873
QTS000042	ftp://ftp.ebi.ac.uk/pub/databases/spot/eQTL/sumstats/QTS000042/QTD000757/QTD000757.all.tsv.gz	ILMN_2396148	12	122760967	C	G	chr12_122760967_C_G	16	0.0885417	0.591234	0.148708	0.275811	SNP	17	192	NA	ENSG00000130787	ENSG00000130787	NA	rs80140873
QTS000042	ftp://ftp.ebi.ac.uk/pub/databases/spot/eQTL/sumstats/QTS000042/QTD000757/QTD000757.all.tsv.gz	ILMN_2404085	12	122760967	C	G	chr12_122760967_C_G	16	0.0885417	0.330996	0.119842	0.122549	SNP	17	192	NA	ENSG00000130779	ENSG00000130779	NA	rs80140873
QTS000042	ftp://ftp.ebi.ac.uk/pub/databases/spot/eQTL/sumstats/QTS000042/QTD000757/QTD000757.all.tsv.gz	ILMN_3208881	12	122760967	C	G	chr12_122760967_C_G	16	0.0885417	0.528668	0.124282	0.19642	SNP	17	192	NA	ENSG00000183955	ENSG00000183955	NA	rs80140873
QTS000042	ftp://ftp.ebi.ac.uk/pub/databases/spot/eQTL/sumstats/QTS000042/QTD000757/QTD000757.all.tsv.gz	ILMN_3229052	12	122760967	C	G	chr12_122760967_C_G	16	0.0885417	0.238682	0.283968	0.239245	SNP	17	192	NA	ENSG00000184209	ENSG00000184209	NA	rs80140873
QTS000042	ftp://ftp.ebi.ac.uk/pub/databases/spot/eQTL/sumstats/QTS000042/QTD000757/QTD000757.all.tsv.gz	ILMN_3249006	12	122760967	C	G	chr12_122760967_C_G	16	0.0885417	0.515643	0.114008	0.174616	SNP	17	192	NA	ENSG00000183955	ENSG00000183955	NA	rs80140873
QTS000042	ftp://ftp.ebi.ac.uk/pub/databases/spot/eQTL/sumstats/QTS000042/QTD000757/QTD000757.all.tsv.gz	ILMN_1651936	12	122761808	G	A	chr12_122761808_G_A	9	0.046875	0.835386	-0.0722201	0.346445	SNP	183	192	NA	ENSG00000183955	ENSG00000183955	NA	rs1260121
QTS000042	ftp://ftp.ebi.ac.uk/pub/databases/spot/eQTL/sumstats/QTS000042/QTD000757/QTD000757.all.tsv.gz	ILMN_1652918	12	122761808	G	A	chr12_122761808_G_A	9	0.046875	0.613705	0.190839	0.37661	SNP	183	192	NA	ENSG00000139725	ENSG00000139725	NA	rs1260121
QTS000042	ftp://ftp.ebi.ac.uk/pub/databases/spot/eQTL/sumstats/QTS000042/QTD000757/QTD000757.all.tsv.gz	ILMN_1654421	12	122761808	G	A	chr12_122761808_G_A	9	0.046875	0.223239	-0.460642	0.375343	SNP	183	192	NA	ENSG00000051825	ENSG00000051825	NA	rs1260121
QTS000042	ftp://ftp.ebi.ac.uk/pub/databases/spot/eQTL/sumstats/QTS000042/QTD000757/QTD000757.all.tsv.gz	ILMN_1654939	12	122761808	G	A	chr12_122761808_G_A	9	0.046875	0.572019	-0.200689	0.353724	SNP	183	192	NA	ENSG00000086598	ENSG00000086598	NA	rs1260121
QTS000042	ftp://ftp.ebi.ac.uk/pub/databases/spot/eQTL/sumstats/QTS000042/QTD000757/QTD000757.all.tsv.gz	ILMN_1662316	12	122761808	G	A	chr12_122761808_G_A	9	0.046875	0.124621	0.49888	0.321536	SNP	183	192	NA	ENSG00000139719	ENSG00000139719	NA	rs1260121
QTS000042	ftp://ftp.ebi.ac.uk/pub/databases/spot/eQTL/sumstats/QTS000042/QTD000757/QTD000757.all.tsv.gz	ILMN_1665335	12	122761808	G	A	chr12_122761808_G_A	9	0.046875	0.0229942	-0.483135	0.208511	SNP	183	192	NA	ENSG00000184047	ENSG00000184047	NA	rs1260121
QTS000042	ftp://ftp.ebi.ac.uk/pub/databases/spot/eQTL/sumstats/QTS000042/QTD000757/QTD000757.all.tsv.gz	ILMN_1667510	12	122761808	G	A	chr12_122761808_G_A	9	0.046875	0.423221	-0.281094	0.349241	SNP	183	192	NA	ENSG00000130921	ENSG00000130921	NA	rs1260121
QTS000042	ftp://ftp.ebi.ac.uk/pub/databases/spot/eQTL/sumstats/QTS000042/QTD000757/QTD000757.all.tsv.gz	ILMN_1668743	12	122761808	G	A	chr12_122761808_G_A	9	0.046875	0.233199	0.410945	0.342162	SNP	183	192	NA	ENSG00000150977	ENSG00000150977	NA	rs1260121
QTS000042	ftp://ftp.ebi.ac.uk/pub/databases/spot/eQTL/sumstats/QTS000042/QTD000757/QTD000757.all.tsv.gz	ILMN_1677693	12	122761808	G	A	chr12_122761808_G_A	9	0.046875	0.875065	0.0499489	0.316693	SNP	183	192	NA	ENSG00000255398	ENSG00000255398	NA	rs1260121
QTS000042	ftp://ftp.ebi.ac.uk/pub/databases/spot/eQTL/sumstats/QTS000042/QTD000757/QTD000757.all.tsv.gz	ILMN_1678490	12	122761808	G	A	chr12_122761808_G_A	9	0.046875	0.697225	0.122402	0.3135	SNP	183	192	NA	ENSG00000150977	ENSG00000150977	NA	rs1260121
QTS000042	ftp://ftp.ebi.ac.uk/pub/databases/spot/eQTL/sumstats/QTS000042/QTD000757/QTD000757.all.tsv.gz	ILMN_1684038	12	122761808	G	A	chr12_122761808_G_A	9	0.046875	0.257037	0.405436	0.355218	SNP	183	192	NA	ENSG00000130779	ENSG00000130779	NA	rs1260121
QTS000042	ftp://ftp.ebi.ac.uk/pub/databases/spot/eQTL/sumstats/QTS000042/QTD000757/QTD000757.all.tsv.gz	ILMN_1700380	12	122761808	G	A	chr12_122761808_G_A	9	0.046875	0.701552	-0.104523	0.271793	SNP	183	192	NA	ENSG00000185344	ENSG00000185344	NA	rs1260121
QTS000042	ftp://ftp.ebi.ac.uk/pub/databases/spot/eQTL/sumstats/QTS000042/QTD000757/QTD000757.all.tsv.gz	ILMN_1706886	12	122761808	G	A	chr12_122761808_G_A	9	0.046875	0.727165	0.130425	0.37254	SNP	183	192	NA	ENSG00000110987	ENSG00000110987	NA	rs1260121
QTS000042	ftp://ftp.ebi.ac.uk/pub/databases/spot/eQTL/sumstats/QTS000042/QTD000757/QTD000757.all.tsv.gz	ILMN_1710427	12	122761808	G	A	chr12_122761808_G_A	9	0.046875	0.438449	0.22386	0.287511	SNP	183	192	NA	ENSG00000139722	ENSG00000139722	NA	rs1260121
QTS000042	ftp://ftp.ebi.ac.uk/pub/databases/spot/eQTL/sumstats/QTS000042/QTD000757/QTD000757.all.tsv.gz	ILMN_1711699	12	122761808	G	A	chr12_122761808_G_A	9	0.046875	0.00054554	-1.35241	0.375787	SNP	183	192	NA	ENSG00000130787	ENSG00000130787	NA	rs1260121
QTS000042	ftp://ftp.ebi.ac.uk/pub/databases/spot/eQTL/sumstats/QTS000042/QTD000757/QTD000757.all.tsv.gz	ILMN_1723058	12	122761808	G	A	chr12_122761808_G_A	9	0.046875	0.199421	-0.437739	0.338377	SNP	183	192	NA	ENSG00000130779	ENSG00000130779	NA	rs1260121
QTS000042	ftp://ftp.ebi.ac.uk/pub/databases/spot/eQTL/sumstats/QTS000042/QTD000757/QTD000757.all.tsv.gz	ILMN_1725666	12	122761808	G	A	chr12_122761808_G_A	9	0.046875	0.39506	-0.220921	0.258397	SNP	183	192	NA	ENSG00000111358	ENSG00000111358	NA	rs1260121
QTS000042	ftp://ftp.ebi.ac.uk/pub/databases/spot/eQTL/sumstats/QTS000042/QTD000757/QTD000757.all.tsv.gz	ILMN_1732516	12	122761808	G	A	chr12_122761808_G_A	9	0.046875	0.895576	-0.0416481	0.316332	SNP	183	192	NA	ENSG00000184445	ENSG00000184445	NA	rs1260121
QTS000042	ftp://ftp.ebi.ac.uk/pub/databases/spot/eQTL/sumstats/QTS000042/QTD000757/QTD000757.all.tsv.gz	ILMN_1732767	12	122761808	G	A	chr12_122761808_G_A	9	0.046875	0.0113348	0.944323	0.364509	SNP	183	192	NA	ENSG00000110801	ENSG00000110801	NA	rs1260121
QTS000042	ftp://ftp.ebi.ac.uk/pub/databases/spot/eQTL/sumstats/QTS000042/QTD000757/QTD000757.all.tsv.gz	ILMN_1739943	12	122761808	G	A	chr12_122761808_G_A	9	0.046875	0.0632069	-0.609202	0.323478	SNP	183	192	NA	ENSG00000139697	ENSG00000139697	NA	rs1260121
QTS000042	ftp://ftp.ebi.ac.uk/pub/databases/spot/eQTL/sumstats/QTS000042/QTD000757/QTD000757.all.tsv.gz	ILMN_1750497	12	122761808	G	A	chr12_122761808_G_A	9	0.046875	0.857662	0.0530418	0.294814	SNP	183	192	NA	ENSG00000182782	ENSG00000182782	NA	rs1260121
QTS000042	ftp://ftp.ebi.ac.uk/pub/databases/spot/eQTL/sumstats/QTS000042/QTD000757/QTD000757.all.tsv.gz	ILMN_1753716	12	122761808	G	A	chr12_122761808_G_A	9	0.046875	0.592382	-0.158372	0.294649	SNP	183	192	NA	ENSG00000111361	ENSG00000111361	NA	rs1260121
QTS000042	ftp://ftp.ebi.ac.uk/pub/databases/spot/eQTL/sumstats/QTS000042/QTD000757/QTD000757.all.tsv.gz	ILMN_1760954	12	122761808	G	A	chr12_122761808_G_A	9	0.046875	0.223665	0.351136	0.286381	SNP	183	192	NA	ENSG00000139726	ENSG00000139726	NA	rs1260121
QTS000042	ftp://ftp.ebi.ac.uk/pub/databases/spot/eQTL/sumstats/QTS000042/QTD000757/QTD000757.all.tsv.gz	ILMN_1772845	12	122761808	G	A	chr12_122761808_G_A	9	0.046875	0.227625	0.346474	0.285023	SNP	183	192	NA	ENSG00000184209	ENSG00000184209	NA	rs1260121
QTS000042	ftp://ftp.ebi.ac.uk/pub/databases/spot/eQTL/sumstats/QTS000042/QTD000757/QTD000757.all.tsv.gz	ILMN_1788887	12	122761808	G	A	chr12_122761808_G_A	9	0.046875	0.138905	0.609983	0.408175	SNP	183	192	NA	ENSG00000212694	ENSG00000212694	NA	rs1260121
QTS000042	ftp://ftp.ebi.ac.uk/pub/databases/spot/eQTL/sumstats/QTS000042/QTD000757/QTD000757.all.tsv.gz	ILMN_1788928	12	122761808	G	A	chr12_122761808_G_A	9	0.046875	0.967158	0.0146783	0.355412	SNP	183	192	NA	ENSG00000150967	ENSG00000150967	NA	rs1260121
QTS000042	ftp://ftp.ebi.ac.uk/pub/databases/spot/eQTL/sumstats/QTS000042/QTD000757/QTD000757.all.tsv.gz	ILMN_1791149	12	122761808	G	A	chr12_122761808_G_A	9	0.046875	0.798089	0.0944865	0.368148	SNP	183	192	NA	ENSG00000182196	ENSG00000182196	NA	rs1260121
QTS000042	ftp://ftp.ebi.ac.uk/pub/databases/spot/eQTL/sumstats/QTS000042/QTD000757/QTD000757.all.tsv.gz	ILMN_1792092	12	122761808	G	A	chr12_122761808_G_A	9	0.046875	0.102637	-0.469389	0.284367	SNP	183	192	NA	ENSG00000033030	ENSG00000033030	NA	rs1260121
QTS000042	ftp://ftp.ebi.ac.uk/pub/databases/spot/eQTL/sumstats/QTS000042/QTD000757/QTD000757.all.tsv.gz	ILMN_1797425	12	122761808	G	A	chr12_122761808_G_A	9	0.046875	0.295089	-0.234021	0.222082	SNP	183	192	NA	ENSG00000111364	ENSG00000111364	NA	rs1260121
QTS000042	ftp://ftp.ebi.ac.uk/pub/databases/spot/eQTL/sumstats/QTS000042/QTD000757/QTD000757.all.tsv.gz	ILMN_1805643	12	122761808	G	A	chr12_122761808_G_A	9	0.046875	0.274479	0.41275	0.375171	SNP	183	192	NA	ENSG00000188026	ENSG00000188026	NA	rs1260121
QTS000042	ftp://ftp.ebi.ac.uk/pub/databases/spot/eQTL/sumstats/QTS000042/QTD000757/QTD000757.all.tsv.gz	ILMN_1811272	12	122761808	G	A	chr12_122761808_G_A	9	0.046875	0.665533	0.161264	0.371701	SNP	183	192	NA	ENSG00000196917	ENSG00000196917	NA	rs1260121
QTS000042	ftp://ftp.ebi.ac.uk/pub/databases/spot/eQTL/sumstats/QTS000042/QTD000757/QTD000757.all.tsv.gz	ILMN_1813573	12	122761808	G	A	chr12_122761808_G_A	9	0.046875	0.952745	0.0188393	0.316941	SNP	183	192	NA	ENSG00000139718	ENSG00000139718	NA	rs1260121
QTS000042	ftp://ftp.ebi.ac.uk/pub/databases/spot/eQTL/sumstats/QTS000042/QTD000757/QTD000757.all.tsv.gz	ILMN_1849192	12	122761808	G	A	chr12_122761808_G_A	9	0.046875	0.984103	-0.00768878	0.384703	SNP	183	192	NA	ENSG00000256546	ENSG00000256546	NA	rs1260121
QTS000042	ftp://ftp.ebi.ac.uk/pub/databases/spot/eQTL/sumstats/QTS000042/QTD000757/QTD000757.all.tsv.gz	ILMN_2098947	12	122761808	G	A	chr12_122761808_G_A	9	0.046875	0.419203	-0.319972	0.394106	SNP	183	192	NA	ENSG00000212694	ENSG00000212694	NA	rs1260121
QTS000042	ftp://ftp.ebi.ac.uk/pub/databases/spot/eQTL/sumstats/QTS000042/QTD000757/QTD000757.all.tsv.gz	ILMN_2310589	12	122761808	G	A	chr12_122761808_G_A	9	0.046875	0.10077	-0.518304	0.312265	SNP	183	192	NA	ENSG00000184047	ENSG00000184047	NA	rs1260121
QTS000042	ftp://ftp.ebi.ac.uk/pub/databases/spot/eQTL/sumstats/QTS000042/QTD000757/QTD000757.all.tsv.gz	ILMN_2332990	12	122761808	G	A	chr12_122761808_G_A	9	0.046875	0.170679	-0.345512	0.249981	SNP	183	192	NA	ENSG00000184047	ENSG00000184047	NA	rs1260121
QTS000042	ftp://ftp.ebi.ac.uk/pub/databases/spot/eQTL/sumstats/QTS000042/QTD000757/QTD000757.all.tsv.gz	ILMN_2343047	12	122761808	G	A	chr12_122761808_G_A	9	0.046875	0.143368	0.51591	0.349174	SNP	183	192	NA	ENSG00000150967	ENSG00000150967	NA	rs1260121
QTS000042	ftp://ftp.ebi.ac.uk/pub/databases/spot/eQTL/sumstats/QTS000042/QTD000757/QTD000757.all.tsv.gz	ILMN_2343048	12	122761808	G	A	chr12_122761808_G_A	9	0.046875	0.169248	-0.476192	0.343364	SNP	183	192	NA	ENSG00000150967	ENSG00000150967	NA	rs1260121
QTS000042	ftp://ftp.ebi.ac.uk/pub/databases/spot/eQTL/sumstats/QTS000042/QTD000757/QTD000757.all.tsv.gz	ILMN_2358277	12	122761808	G	A	chr12_122761808_G_A	9	0.046875	0.581488	-0.127923	0.231153	SNP	183	192	NA	ENSG00000111011	ENSG00000111011	NA	rs1260121
QTS000042	ftp://ftp.ebi.ac.uk/pub/databases/spot/eQTL/sumstats/QTS000042/QTD000757/QTD000757.all.tsv.gz	ILMN_2358278	12	122761808	G	A	chr12_122761808_G_A	9	0.046875	0.00258341	-0.762516	0.245286	SNP	183	192	NA	ENSG00000111011	ENSG00000111011	NA	rs1260121
QTS000042	ftp://ftp.ebi.ac.uk/pub/databases/spot/eQTL/sumstats/QTS000042/QTD000757/QTD000757.all.tsv.gz	ILMN_2393144	12	122761808	G	A	chr12_122761808_G_A	9	0.046875	0.805189	-0.0812423	0.328336	SNP	183	192	NA	ENSG00000182196	ENSG00000182196	NA	rs1260121
QTS000042	ftp://ftp.ebi.ac.uk/pub/databases/spot/eQTL/sumstats/QTS000042/QTD000757/QTD000757.all.tsv.gz	ILMN_2395285	12	122761808	G	A	chr12_122761808_G_A	9	0.046875	0.23629	-0.236396	0.198144	SNP	183	192	NA	ENSG00000184209	ENSG00000184209	NA	rs1260121
QTS000042	ftp://ftp.ebi.ac.uk/pub/databases/spot/eQTL/sumstats/QTS000042/QTD000757/QTD000757.all.tsv.gz	ILMN_2396148	12	122761808	G	A	chr12_122761808_G_A	9	0.046875	0.0190235	-0.952696	0.398213	SNP	183	192	NA	ENSG00000130787	ENSG00000130787	NA	rs1260121
QTS000042	ftp://ftp.ebi.ac.uk/pub/databases/spot/eQTL/sumstats/QTS000042/QTD000757/QTD000757.all.tsv.gz	ILMN_2404085	12	122761808	G	A	chr12_122761808_G_A	9	0.046875	0.964905	0.00810928	0.183742	SNP	183	192	NA	ENSG00000130779	ENSG00000130779	NA	rs1260121
QTS000042	ftp://ftp.ebi.ac.uk/pub/databases/spot/eQTL/sumstats/QTS000042/QTD000757/QTD000757.all.tsv.gz	ILMN_3208881	12	122761808	G	A	chr12_122761808_G_A	9	0.046875	0.110071	0.466768	0.288954	SNP	183	192	NA	ENSG00000183955	ENSG00000183955	NA	rs1260121
QTS000042	ftp://ftp.ebi.ac.uk/pub/databases/spot/eQTL/sumstats/QTS000042/QTD000757/QTD000757.all.tsv.gz	ILMN_3229052	12	122761808	G	A	chr12_122761808_G_A	9	0.046875	0.192455	-0.467792	0.355962	SNP	183	192	NA	ENSG00000184209	ENSG00000184209	NA	rs1260121
QTS000042	ftp://ftp.ebi.ac.uk/pub/databases/spot/eQTL/sumstats/QTS000042/QTD000757/QTD000757.all.tsv.gz	ILMN_3249006	12	122761808	G	A	chr12_122761808_G_A	9	0.046875	0.0828366	-0.449867	0.256201	SNP	183	192	NA	ENSG00000183955	ENSG00000183955	NA	rs1260121
QTS000042	ftp://ftp.ebi.ac.uk/pub/databases/spot/eQTL/sumstats/QTS000042/QTD000757/QTD000757.all.tsv.gz	ILMN_1651936	12	122762234	T	A	chr12_122762234_T_A	16	0.0885417	0.62913	-0.112505	0.232078	SNP	17	192	NA	ENSG00000183955	ENSG00000183955	NA	rs78591962
QTS000042	ftp://ftp.ebi.ac.uk/pub/databases/spot/eQTL/sumstats/QTS000042/QTD000757/QTD000757.all.tsv.gz	ILMN_1652918	12	122762234	T	A	chr12_122762234_T_A	16	0.0885417	0.489228	-0.175218	0.252234	SNP	17	192	NA	ENSG00000139725	ENSG00000139725	NA	rs78591962
QTS000042	ftp://ftp.ebi.ac.uk/pub/databases/spot/eQTL/sumstats/QTS000042/QTD000757/QTD000757.all.tsv.gz	ILMN_1654421	12	122762234	T	A	chr12_122762234_T_A	16	0.0885417	0.907131	-0.029724	0.25401	SNP	17	192	NA	ENSG00000051825	ENSG00000051825	NA	rs78591962
QTS000042	ftp://ftp.ebi.ac.uk/pub/databases/spot/eQTL/sumstats/QTS000042/QTD000757/QTD000757.all.tsv.gz	ILMN_1654939	12	122762234	T	A	chr12_122762234_T_A	16	0.0885417	0.623073	-0.117097	0.237343	SNP	17	192	NA	ENSG00000086598	ENSG00000086598	NA	rs78591962
QTS000042	ftp://ftp.ebi.ac.uk/pub/databases/spot/eQTL/sumstats/QTS000042/QTD000757/QTD000757.all.tsv.gz	ILMN_1662316	12	122762234	T	A	chr12_122762234_T_A	16	0.0885417	0.523946	0.139678	0.218241	SNP	17	192	NA	ENSG00000139719	ENSG00000139719	NA	rs78591962
QTS000042	ftp://ftp.ebi.ac.uk/pub/databases/spot/eQTL/sumstats/QTS000042/QTD000757/QTD000757.all.tsv.gz	ILMN_1665335	12	122762234	T	A	chr12_122762234_T_A	16	0.0885417	0.526031	-0.0916928	0.143991	SNP	17	192	NA	ENSG00000184047	ENSG00000184047	NA	rs78591962
QTS000042	ftp://ftp.ebi.ac.uk/pub/databases/spot/eQTL/sumstats/QTS000042/QTD000757/QTD000757.all.tsv.gz	ILMN_1667510	12	122762234	T	A	chr12_122762234_T_A	16	0.0885417	0.112093	0.371869	0.231533	SNP	17	192	NA	ENSG00000130921	ENSG00000130921	NA	rs78591962
QTS000042	ftp://ftp.ebi.ac.uk/pub/databases/spot/eQTL/sumstats/QTS000042/QTD000757/QTD000757.all.tsv.gz	ILMN_1668743	12	122762234	T	A	chr12_122762234_T_A	16	0.0885417	0.381932	0.20254	0.230402	SNP	17	192	NA	ENSG00000150977	ENSG00000150977	NA	rs78591962
QTS000042	ftp://ftp.ebi.ac.uk/pub/databases/spot/eQTL/sumstats/QTS000042/QTD000757/QTD000757.all.tsv.gz	ILMN_1677693	12	122762234	T	A	chr12_122762234_T_A	16	0.0885417	0.634565	-0.101207	0.212133	SNP	17	192	NA	ENSG00000255398	ENSG00000255398	NA	rs78591962
QTS000042	ftp://ftp.ebi.ac.uk/pub/databases/spot/eQTL/sumstats/QTS000042/QTD000757/QTD000757.all.tsv.gz	ILMN_1678490	12	122762234	T	A	chr12_122762234_T_A	16	0.0885417	0.923591	0.0202456	0.210437	SNP	17	192	NA	ENSG00000150977	ENSG00000150977	NA	rs78591962
QTS000042	ftp://ftp.ebi.ac.uk/pub/databases/spot/eQTL/sumstats/QTS000042/QTD000757/QTD000757.all.tsv.gz	ILMN_1684038	12	122762234	T	A	chr12_122762234_T_A	16	0.0885417	0.777924	0.0679093	0.24	SNP	17	192	NA	ENSG00000130779	ENSG00000130779	NA	rs78591962
QTS000042	ftp://ftp.ebi.ac.uk/pub/databases/spot/eQTL/sumstats/QTS000042/QTD000757/QTD000757.all.tsv.gz	ILMN_1700380	12	122762234	T	A	chr12_122762234_T_A	16	0.0885417	0.902574	-0.0224004	0.18243	SNP	17	192	NA	ENSG00000185344	ENSG00000185344	NA	rs78591962
QTS000042	ftp://ftp.ebi.ac.uk/pub/databases/spot/eQTL/sumstats/QTS000042/QTD000757/QTD000757.all.tsv.gz	ILMN_1706886	12	122762234	T	A	chr12_122762234_T_A	16	0.0885417	0.317046	0.250167	0.248505	SNP	17	192	NA	ENSG00000110987	ENSG00000110987	NA	rs78591962
QTS000042	ftp://ftp.ebi.ac.uk/pub/databases/spot/eQTL/sumstats/QTS000042/QTD000757/QTD000757.all.tsv.gz	ILMN_1710427	12	122762234	T	A	chr12_122762234_T_A	16	0.0885417	0.234324	-0.229874	0.191863	SNP	17	192	NA	ENSG00000139722	ENSG00000139722	NA	rs78591962
QTS000042	ftp://ftp.ebi.ac.uk/pub/databases/spot/eQTL/sumstats/QTS000042/QTD000757/QTD000757.all.tsv.gz	ILMN_1711699	12	122762234	T	A	chr12_122762234_T_A	16	0.0885417	0.442701	-0.208444	0.270223	SNP	17	192	NA	ENSG00000130787	ENSG00000130787	NA	rs78591962
QTS000042	ftp://ftp.ebi.ac.uk/pub/databases/spot/eQTL/sumstats/QTS000042/QTD000757/QTD000757.all.tsv.gz	ILMN_1723058	12	122762234	T	A	chr12_122762234_T_A	16	0.0885417	0.834852	0.0479326	0.229181	SNP	17	192	NA	ENSG00000130779	ENSG00000130779	NA	rs78591962
QTS000042	ftp://ftp.ebi.ac.uk/pub/databases/spot/eQTL/sumstats/QTS000042/QTD000757/QTD000757.all.tsv.gz	ILMN_1725666	12	122762234	T	A	chr12_122762234_T_A	16	0.0885417	0.638981	0.0818536	0.173833	SNP	17	192	NA	ENSG00000111358	ENSG00000111358	NA	rs78591962
QTS000042	ftp://ftp.ebi.ac.uk/pub/databases/spot/eQTL/sumstats/QTS000042/QTD000757/QTD000757.all.tsv.gz	ILMN_1732516	12	122762234	T	A	chr12_122762234_T_A	16	0.0885417	0.202705	0.269767	0.210074	SNP	17	192	NA	ENSG00000184445	ENSG00000184445	NA	rs78591962
QTS000042	ftp://ftp.ebi.ac.uk/pub/databases/spot/eQTL/sumstats/QTS000042/QTD000757/QTD000757.all.tsv.gz	ILMN_1732767	12	122762234	T	A	chr12_122762234_T_A	16	0.0885417	0.491499	0.1752	0.253534	SNP	17	192	NA	ENSG00000110801	ENSG00000110801	NA	rs78591962
QTS000042	ftp://ftp.ebi.ac.uk/pub/databases/spot/eQTL/sumstats/QTS000042/QTD000757/QTD000757.all.tsv.gz	ILMN_1739943	12	122762234	T	A	chr12_122762234_T_A	16	0.0885417	0.23208	-0.264449	0.219655	SNP	17	192	NA	ENSG00000139697	ENSG00000139697	NA	rs78591962
QTS000042	ftp://ftp.ebi.ac.uk/pub/databases/spot/eQTL/sumstats/QTS000042/QTD000757/QTD000757.all.tsv.gz	ILMN_1750497	12	122762234	T	A	chr12_122762234_T_A	16	0.0885417	0.444732	-0.151324	0.197053	SNP	17	192	NA	ENSG00000182782	ENSG00000182782	NA	rs78591962
QTS000042	ftp://ftp.ebi.ac.uk/pub/databases/spot/eQTL/sumstats/QTS000042/QTD000757/QTD000757.all.tsv.gz	ILMN_1753716	12	122762234	T	A	chr12_122762234_T_A	16	0.0885417	0.131383	-0.297485	0.195214	SNP	17	192	NA	ENSG00000111361	ENSG00000111361	NA	rs78591962
QTS000042	ftp://ftp.ebi.ac.uk/pub/databases/spot/eQTL/sumstats/QTS000042/QTD000757/QTD000757.all.tsv.gz	ILMN_1760954	12	122762234	T	A	chr12_122762234_T_A	16	0.0885417	0.327949	0.189625	0.192684	SNP	17	192	NA	ENSG00000139726	ENSG00000139726	NA	rs78591962
QTS000042	ftp://ftp.ebi.ac.uk/pub/databases/spot/eQTL/sumstats/QTS000042/QTD000757/QTD000757.all.tsv.gz	ILMN_1772845	12	122762234	T	A	chr12_122762234_T_A	16	0.0885417	0.521464	0.123868	0.192384	SNP	17	192	NA	ENSG00000184209	ENSG00000184209	NA	rs78591962
QTS000042	ftp://ftp.ebi.ac.uk/pub/databases/spot/eQTL/sumstats/QTS000042/QTD000757/QTD000757.all.tsv.gz	ILMN_1788887	12	122762234	T	A	chr12_122762234_T_A	16	0.0885417	0.649836	0.126265	0.277101	SNP	17	192	NA	ENSG00000212694	ENSG00000212694	NA	rs78591962
QTS000042	ftp://ftp.ebi.ac.uk/pub/databases/spot/eQTL/sumstats/QTS000042/QTD000757/QTD000757.all.tsv.gz	ILMN_1788928	12	122762234	T	A	chr12_122762234_T_A	16	0.0885417	0.116156	-0.372813	0.234783	SNP	17	192	NA	ENSG00000150967	ENSG00000150967	NA	rs78591962
QTS000042	ftp://ftp.ebi.ac.uk/pub/databases/spot/eQTL/sumstats/QTS000042/QTD000757/QTD000757.all.tsv.gz	ILMN_1791149	12	122762234	T	A	chr12_122762234_T_A	16	0.0885417	0.809584	0.0596895	0.246915	SNP	17	192	NA	ENSG00000182196	ENSG00000182196	NA	rs78591962
QTS000042	ftp://ftp.ebi.ac.uk/pub/databases/spot/eQTL/sumstats/QTS000042/QTD000757/QTD000757.all.tsv.gz	ILMN_1792092	12	122762234	T	A	chr12_122762234_T_A	16	0.0885417	0.379667	-0.170422	0.192942	SNP	17	192	NA	ENSG00000033030	ENSG00000033030	NA	rs78591962
QTS000042	ftp://ftp.ebi.ac.uk/pub/databases/spot/eQTL/sumstats/QTS000042/QTD000757/QTD000757.all.tsv.gz	ILMN_1797425	12	122762234	T	A	chr12_122762234_T_A	16	0.0885417	0.442097	0.115401	0.149405	SNP	17	192	NA	ENSG00000111364	ENSG00000111364	NA	rs78591962
QTS000042	ftp://ftp.ebi.ac.uk/pub/databases/spot/eQTL/sumstats/QTS000042/QTD000757/QTD000757.all.tsv.gz	ILMN_1805643	12	122762234	T	A	chr12_122762234_T_A	16	0.0885417	0.392922	0.216717	0.252332	SNP	17	192	NA	ENSG00000188026	ENSG00000188026	NA	rs78591962
QTS000042	ftp://ftp.ebi.ac.uk/pub/databases/spot/eQTL/sumstats/QTS000042/QTD000757/QTD000757.all.tsv.gz	ILMN_1811272	12	122762234	T	A	chr12_122762234_T_A	16	0.0885417	0.14897	0.35898	0.246404	SNP	17	192	NA	ENSG00000196917	ENSG00000196917	NA	rs78591962
QTS000042	ftp://ftp.ebi.ac.uk/pub/databases/spot/eQTL/sumstats/QTS000042/QTD000757/QTD000757.all.tsv.gz	ILMN_1813573	12	122762234	T	A	chr12_122762234_T_A	16	0.0885417	0.927757	-0.0193312	0.212555	SNP	17	192	NA	ENSG00000139718	ENSG00000139718	NA	rs78591962
QTS000042	ftp://ftp.ebi.ac.uk/pub/databases/spot/eQTL/sumstats/QTS000042/QTD000757/QTD000757.all.tsv.gz	ILMN_1849192	12	122762234	T	A	chr12_122762234_T_A	16	0.0885417	0.732039	-0.0885834	0.257822	SNP	17	192	NA	ENSG00000256546	ENSG00000256546	NA	rs78591962
QTS000042	ftp://ftp.ebi.ac.uk/pub/databases/spot/eQTL/sumstats/QTS000042/QTD000757/QTD000757.all.tsv.gz	ILMN_2098947	12	122762234	T	A	chr12_122762234_T_A	16	0.0885417	0.207341	0.334002	0.262798	SNP	17	192	NA	ENSG00000212694	ENSG00000212694	NA	rs78591962
QTS000042	ftp://ftp.ebi.ac.uk/pub/databases/spot/eQTL/sumstats/QTS000042/QTD000757/QTD000757.all.tsv.gz	ILMN_2310589	12	122762234	T	A	chr12_122762234_T_A	16	0.0885417	0.816644	-0.0495095	0.212844	SNP	17	192	NA	ENSG00000184047	ENSG00000184047	NA	rs78591962
QTS000042	ftp://ftp.ebi.ac.uk/pub/databases/spot/eQTL/sumstats/QTS000042/QTD000757/QTD000757.all.tsv.gz	ILMN_2332990	12	122762234	T	A	chr12_122762234_T_A	16	0.0885417	0.309678	-0.172271	0.168525	SNP	17	192	NA	ENSG00000184047	ENSG00000184047	NA	rs78591962
QTS000042	ftp://ftp.ebi.ac.uk/pub/databases/spot/eQTL/sumstats/QTS000042/QTD000757/QTD000757.all.tsv.gz	ILMN_2343047	12	122762234	T	A	chr12_122762234_T_A	16	0.0885417	0.215686	0.293282	0.235055	SNP	17	192	NA	ENSG00000150967	ENSG00000150967	NA	rs78591962
QTS000042	ftp://ftp.ebi.ac.uk/pub/databases/spot/eQTL/sumstats/QTS000042/QTD000757/QTD000757.all.tsv.gz	ILMN_2343048	12	122762234	T	A	chr12_122762234_T_A	16	0.0885417	0.399564	0.196423	0.231955	SNP	17	192	NA	ENSG00000150967	ENSG00000150967	NA	rs78591962
QTS000042	ftp://ftp.ebi.ac.uk/pub/databases/spot/eQTL/sumstats/QTS000042/QTD000757/QTD000757.all.tsv.gz	ILMN_2358277	12	122762234	T	A	chr12_122762234_T_A	16	0.0885417	0.572669	0.0877993	0.155013	SNP	17	192	NA	ENSG00000111011	ENSG00000111011	NA	rs78591962
QTS000042	ftp://ftp.ebi.ac.uk/pub/databases/spot/eQTL/sumstats/QTS000042/QTD000757/QTD000757.all.tsv.gz	ILMN_2358278	12	122762234	T	A	chr12_122762234_T_A	16	0.0885417	0.902818	0.0213009	0.173913	SNP	17	192	NA	ENSG00000111011	ENSG00000111011	NA	rs78591962
QTS000042	ftp://ftp.ebi.ac.uk/pub/databases/spot/eQTL/sumstats/QTS000042/QTD000757/QTD000757.all.tsv.gz	ILMN_2393144	12	122762234	T	A	chr12_122762234_T_A	16	0.0885417	0.778318	0.0621873	0.220179	SNP	17	192	NA	ENSG00000182196	ENSG00000182196	NA	rs78591962
QTS000042	ftp://ftp.ebi.ac.uk/pub/databases/spot/eQTL/sumstats/QTS000042/QTD000757/QTD000757.all.tsv.gz	ILMN_2395285	12	122762234	T	A	chr12_122762234_T_A	16	0.0885417	0.939775	0.0101576	0.134032	SNP	17	192	NA	ENSG00000184209	ENSG00000184209	NA	rs78591962
QTS000042	ftp://ftp.ebi.ac.uk/pub/databases/spot/eQTL/sumstats/QTS000042/QTD000757/QTD000757.all.tsv.gz	ILMN_2396148	12	122762234	T	A	chr12_122762234_T_A	16	0.0885417	0.590335	0.149031	0.27574	SNP	17	192	NA	ENSG00000130787	ENSG00000130787	NA	rs78591962
QTS000042	ftp://ftp.ebi.ac.uk/pub/databases/spot/eQTL/sumstats/QTS000042/QTD000757/QTD000757.all.tsv.gz	ILMN_2404085	12	122762234	T	A	chr12_122762234_T_A	16	0.0885417	0.328107	0.120526	0.12251	SNP	17	192	NA	ENSG00000130779	ENSG00000130779	NA	rs78591962
QTS000042	ftp://ftp.ebi.ac.uk/pub/databases/spot/eQTL/sumstats/QTS000042/QTD000757/QTD000757.all.tsv.gz	ILMN_3208881	12	122762234	T	A	chr12_122762234_T_A	16	0.0885417	0.530725	0.123633	0.196376	SNP	17	192	NA	ENSG00000183955	ENSG00000183955	NA	rs78591962
QTS000042	ftp://ftp.ebi.ac.uk/pub/databases/spot/eQTL/sumstats/QTS000042/QTD000757/QTD000757.all.tsv.gz	ILMN_3229052	12	122762234	T	A	chr12_122762234_T_A	16	0.0885417	0.239359	0.283492	0.239192	SNP	17	192	NA	ENSG00000184209	ENSG00000184209	NA	rs78591962
QTS000042	ftp://ftp.ebi.ac.uk/pub/databases/spot/eQTL/sumstats/QTS000042/QTD000757/QTD000757.all.tsv.gz	ILMN_3249006	12	122762234	T	A	chr12_122762234_T_A	16	0.0885417	0.519108	0.113043	0.17458	SNP	17	192	NA	ENSG00000183955	ENSG00000183955	NA	rs78591962
QTS000042	ftp://ftp.ebi.ac.uk/pub/databases/spot/eQTL/sumstats/QTS000042/QTD000757/QTD000757.all.tsv.gz	ILMN_1651936	12	122762250	A	G	chr12_122762250_A_G	17	0.09375	0.702502	-0.0884373	0.230736	SNP	18	192	NA	ENSG00000183955	ENSG00000183955	NA	rs75389155
QTS000042	ftp://ftp.ebi.ac.uk/pub/databases/spot/eQTL/sumstats/QTS000042/QTD000757/QTD000757.all.tsv.gz	ILMN_1652918	12	122762250	A	G	chr12_122762250_A_G	17	0.09375	0.616921	-0.126031	0.250992	SNP	18	192	NA	ENSG00000139725	ENSG00000139725	NA	rs75389155
QTS000042	ftp://ftp.ebi.ac.uk/pub/databases/spot/eQTL/sumstats/QTS000042/QTD000757/QTD000757.all.tsv.gz	ILMN_1654421	12	122762250	A	G	chr12_122762250_A_G	17	0.09375	0.941109	-0.018705	0.252419	SNP	18	192	NA	ENSG00000051825	ENSG00000051825	NA	rs75389155
QTS000042	ftp://ftp.ebi.ac.uk/pub/databases/spot/eQTL/sumstats/QTS000042/QTD000757/QTD000757.all.tsv.gz	ILMN_1654939	12	122762250	A	G	chr12_122762250_A_G	17	0.09375	0.600783	-0.123868	0.235798	SNP	18	192	NA	ENSG00000086598	ENSG00000086598	NA	rs75389155
QTS000042	ftp://ftp.ebi.ac.uk/pub/databases/spot/eQTL/sumstats/QTS000042/QTD000757/QTD000757.all.tsv.gz	ILMN_1662316	12	122762250	A	G	chr12_122762250_A_G	17	0.09375	0.500331	0.146766	0.216799	SNP	18	192	NA	ENSG00000139719	ENSG00000139719	NA	rs75389155
QTS000042	ftp://ftp.ebi.ac.uk/pub/databases/spot/eQTL/sumstats/QTS000042/QTD000757/QTD000757.all.tsv.gz	ILMN_1665335	12	122762250	A	G	chr12_122762250_A_G	17	0.09375	0.753975	-0.0450764	0.143349	SNP	18	192	NA	ENSG00000184047	ENSG00000184047	NA	rs75389155
QTS000042	ftp://ftp.ebi.ac.uk/pub/databases/spot/eQTL/sumstats/QTS000042/QTD000757/QTD000757.all.tsv.gz	ILMN_1667510	12	122762250	A	G	chr12_122762250_A_G	17	0.09375	0.122333	0.359485	0.230265	SNP	18	192	NA	ENSG00000130921	ENSG00000130921	NA	rs75389155
QTS000042	ftp://ftp.ebi.ac.uk/pub/databases/spot/eQTL/sumstats/QTS000042/QTD000757/QTD000757.all.tsv.gz	ILMN_1668743	12	122762250	A	G	chr12_122762250_A_G	17	0.09375	0.333322	0.222575	0.228707	SNP	18	192	NA	ENSG00000150977	ENSG00000150977	NA	rs75389155
QTS000042	ftp://ftp.ebi.ac.uk/pub/databases/spot/eQTL/sumstats/QTS000042/QTD000757/QTD000757.all.tsv.gz	ILMN_1677693	12	122762250	A	G	chr12_122762250_A_G	17	0.09375	0.619176	-0.105154	0.210767	SNP	18	192	NA	ENSG00000255398	ENSG00000255398	NA	rs75389155
QTS000042	ftp://ftp.ebi.ac.uk/pub/databases/spot/eQTL/sumstats/QTS000042/QTD000757/QTD000757.all.tsv.gz	ILMN_1678490	12	122762250	A	G	chr12_122762250_A_G	17	0.09375	0.850657	0.0394892	0.209075	SNP	18	192	NA	ENSG00000150977	ENSG00000150977	NA	rs75389155
QTS000042	ftp://ftp.ebi.ac.uk/pub/databases/spot/eQTL/sumstats/QTS000042/QTD000757/QTD000757.all.tsv.gz	ILMN_1684038	12	122762250	A	G	chr12_122762250_A_G	17	0.09375	0.832737	0.0505375	0.238536	SNP	18	192	NA	ENSG00000130779	ENSG00000130779	NA	rs75389155
QTS000042	ftp://ftp.ebi.ac.uk/pub/databases/spot/eQTL/sumstats/QTS000042/QTD000757/QTD000757.all.tsv.gz	ILMN_1700380	12	122762250	A	G	chr12_122762250_A_G	17	0.09375	0.818428	-0.0417397	0.181236	SNP	18	192	NA	ENSG00000185344	ENSG00000185344	NA	rs75389155
QTS000042	ftp://ftp.ebi.ac.uk/pub/databases/spot/eQTL/sumstats/QTS000042/QTD000757/QTD000757.all.tsv.gz	ILMN_1706886	12	122762250	A	G	chr12_122762250_A_G	17	0.09375	0.271167	0.273216	0.246619	SNP	18	192	NA	ENSG00000110987	ENSG00000110987	NA	rs75389155
QTS000042	ftp://ftp.ebi.ac.uk/pub/databases/spot/eQTL/sumstats/QTS000042/QTD000757/QTD000757.all.tsv.gz	ILMN_1710427	12	122762250	A	G	chr12_122762250_A_G	17	0.09375	0.273635	-0.210399	0.190904	SNP	18	192	NA	ENSG00000139722	ENSG00000139722	NA	rs75389155
QTS000042	ftp://ftp.ebi.ac.uk/pub/databases/spot/eQTL/sumstats/QTS000042/QTD000757/QTD000757.all.tsv.gz	ILMN_1711699	12	122762250	A	G	chr12_122762250_A_G	17	0.09375	0.420267	-0.217426	0.268418	SNP	18	192	NA	ENSG00000130787	ENSG00000130787	NA	rs75389155
QTS000042	ftp://ftp.ebi.ac.uk/pub/databases/spot/eQTL/sumstats/QTS000042/QTD000757/QTD000757.all.tsv.gz	ILMN_1723058	12	122762250	A	G	chr12_122762250_A_G	17	0.09375	0.980423	0.00560687	0.227794	SNP	18	192	NA	ENSG00000130779	ENSG00000130779	NA	rs75389155
QTS000042	ftp://ftp.ebi.ac.uk/pub/databases/spot/eQTL/sumstats/QTS000042/QTD000757/QTD000757.all.tsv.gz	ILMN_1725666	12	122762250	A	G	chr12_122762250_A_G	17	0.09375	0.650304	0.0786037	0.172751	SNP	18	192	NA	ENSG00000111358	ENSG00000111358	NA	rs75389155
QTS000042	ftp://ftp.ebi.ac.uk/pub/databases/spot/eQTL/sumstats/QTS000042/QTD000757/QTD000757.all.tsv.gz	ILMN_1732516	12	122762250	A	G	chr12_122762250_A_G	17	0.09375	0.164604	0.29217	0.208352	SNP	18	192	NA	ENSG00000184445	ENSG00000184445	NA	rs75389155
QTS000042	ftp://ftp.ebi.ac.uk/pub/databases/spot/eQTL/sumstats/QTS000042/QTD000757/QTD000757.all.tsv.gz	ILMN_1732767	12	122762250	A	G	chr12_122762250_A_G	17	0.09375	0.481802	0.177999	0.2519	SNP	18	192	NA	ENSG00000110801	ENSG00000110801	NA	rs75389155
QTS000042	ftp://ftp.ebi.ac.uk/pub/databases/spot/eQTL/sumstats/QTS000042/QTD000757/QTD000757.all.tsv.gz	ILMN_1739943	12	122762250	A	G	chr12_122762250_A_G	17	0.09375	0.137773	-0.325583	0.217233	SNP	18	192	NA	ENSG00000139697	ENSG00000139697	NA	rs75389155
QTS000042	ftp://ftp.ebi.ac.uk/pub/databases/spot/eQTL/sumstats/QTS000042/QTD000757/QTD000757.all.tsv.gz	ILMN_1750497	12	122762250	A	G	chr12_122762250_A_G	17	0.09375	0.364658	-0.178237	0.195523	SNP	18	192	NA	ENSG00000182782	ENSG00000182782	NA	rs75389155
QTS000042	ftp://ftp.ebi.ac.uk/pub/databases/spot/eQTL/sumstats/QTS000042/QTD000757/QTD000757.all.tsv.gz	ILMN_1753716	12	122762250	A	G	chr12_122762250_A_G	17	0.09375	0.202904	-0.249993	0.194762	SNP	18	192	NA	ENSG00000111361	ENSG00000111361	NA	rs75389155
QTS000042	ftp://ftp.ebi.ac.uk/pub/databases/spot/eQTL/sumstats/QTS000042/QTD000757/QTD000757.all.tsv.gz	ILMN_1760954	12	122762250	A	G	chr12_122762250_A_G	17	0.09375	0.297717	0.200501	0.191317	SNP	18	192	NA	ENSG00000139726	ENSG00000139726	NA	rs75389155
QTS000042	ftp://ftp.ebi.ac.uk/pub/databases/spot/eQTL/sumstats/QTS000042/QTD000757/QTD000757.all.tsv.gz	ILMN_1772845	12	122762250	A	G	chr12_122762250_A_G	17	0.09375	0.425949	0.152751	0.190908	SNP	18	192	NA	ENSG00000184209	ENSG00000184209	NA	rs75389155
QTS000042	ftp://ftp.ebi.ac.uk/pub/databases/spot/eQTL/sumstats/QTS000042/QTD000757/QTD000757.all.tsv.gz	ILMN_1788887	12	122762250	A	G	chr12_122762250_A_G	17	0.09375	0.588183	0.149605	0.275204	SNP	18	192	NA	ENSG00000212694	ENSG00000212694	NA	rs75389155
QTS000042	ftp://ftp.ebi.ac.uk/pub/databases/spot/eQTL/sumstats/QTS000042/QTD000757/QTD000757.all.tsv.gz	ILMN_1788928	12	122762250	A	G	chr12_122762250_A_G	17	0.09375	0.103323	-0.383879	0.233035	SNP	18	192	NA	ENSG00000150967	ENSG00000150967	NA	rs75389155
QTS000042	ftp://ftp.ebi.ac.uk/pub/databases/spot/eQTL/sumstats/QTS000042/QTD000757/QTD000757.all.tsv.gz	ILMN_1791149	12	122762250	A	G	chr12_122762250_A_G	17	0.09375	0.835363	0.0511591	0.245378	SNP	18	192	NA	ENSG00000182196	ENSG00000182196	NA	rs75389155
QTS000042	ftp://ftp.ebi.ac.uk/pub/databases/spot/eQTL/sumstats/QTS000042/QTD000757/QTD000757.all.tsv.gz	ILMN_1792092	12	122762250	A	G	chr12_122762250_A_G	17	0.09375	0.450118	-0.145669	0.191961	SNP	18	192	NA	ENSG00000033030	ENSG00000033030	NA	rs75389155
QTS000042	ftp://ftp.ebi.ac.uk/pub/databases/spot/eQTL/sumstats/QTS000042/QTD000757/QTD000757.all.tsv.gz	ILMN_1797425	12	122762250	A	G	chr12_122762250_A_G	17	0.09375	0.446177	0.113654	0.148471	SNP	18	192	NA	ENSG00000111364	ENSG00000111364	NA	rs75389155
QTS000042	ftp://ftp.ebi.ac.uk/pub/databases/spot/eQTL/sumstats/QTS000042/QTD000757/QTD000757.all.tsv.gz	ILMN_1805643	12	122762250	A	G	chr12_122762250_A_G	17	0.09375	0.459739	0.186452	0.251021	SNP	18	192	NA	ENSG00000188026	ENSG00000188026	NA	rs75389155
QTS000042	ftp://ftp.ebi.ac.uk/pub/databases/spot/eQTL/sumstats/QTS000042/QTD000757/QTD000757.all.tsv.gz	ILMN_1811272	12	122762250	A	G	chr12_122762250_A_G	17	0.09375	0.234495	0.294455	0.245856	SNP	18	192	NA	ENSG00000196917	ENSG00000196917	NA	rs75389155
QTS000042	ftp://ftp.ebi.ac.uk/pub/databases/spot/eQTL/sumstats/QTS000042/QTD000757/QTD000757.all.tsv.gz	ILMN_1813573	12	122762250	A	G	chr12_122762250_A_G	17	0.09375	0.821731	-0.0477305	0.211158	SNP	18	192	NA	ENSG00000139718	ENSG00000139718	NA	rs75389155
QTS000042	ftp://ftp.ebi.ac.uk/pub/databases/spot/eQTL/sumstats/QTS000042/QTD000757/QTD000757.all.tsv.gz	ILMN_1849192	12	122762250	A	G	chr12_122762250_A_G	17	0.09375	0.884162	-0.0374647	0.256345	SNP	18	192	NA	ENSG00000256546	ENSG00000256546	NA	rs75389155
QTS000042	ftp://ftp.ebi.ac.uk/pub/databases/spot/eQTL/sumstats/QTS000042/QTD000757/QTD000757.all.tsv.gz	ILMN_2098947	12	122762250	A	G	chr12_122762250_A_G	17	0.09375	0.178699	0.35373	0.260788	SNP	18	192	NA	ENSG00000212694	ENSG00000212694	NA	rs75389155
QTS000042	ftp://ftp.ebi.ac.uk/pub/databases/spot/eQTL/sumstats/QTS000042/QTD000757/QTD000757.all.tsv.gz	ILMN_2310589	12	122762250	A	G	chr12_122762250_A_G	17	0.09375	0.95388	-0.0122733	0.211566	SNP	18	192	NA	ENSG00000184047	ENSG00000184047	NA	rs75389155
QTS000042	ftp://ftp.ebi.ac.uk/pub/databases/spot/eQTL/sumstats/QTS000042/QTD000757/QTD000757.all.tsv.gz	ILMN_2332990	12	122762250	A	G	chr12_122762250_A_G	17	0.09375	0.360629	-0.154134	0.167663	SNP	18	192	NA	ENSG00000184047	ENSG00000184047	NA	rs75389155
QTS000042	ftp://ftp.ebi.ac.uk/pub/databases/spot/eQTL/sumstats/QTS000042/QTD000757/QTD000757.all.tsv.gz	ILMN_2343047	12	122762250	A	G	chr12_122762250_A_G	17	0.09375	0.238329	0.277685	0.233775	SNP	18	192	NA	ENSG00000150967	ENSG00000150967	NA	rs75389155
QTS000042	ftp://ftp.ebi.ac.uk/pub/databases/spot/eQTL/sumstats/QTS000042/QTD000757/QTD000757.all.tsv.gz	ILMN_2343048	12	122762250	A	G	chr12_122762250_A_G	17	0.09375	0.487655	0.160921	0.230813	SNP	18	192	NA	ENSG00000150967	ENSG00000150967	NA	rs75389155
QTS000042	ftp://ftp.ebi.ac.uk/pub/databases/spot/eQTL/sumstats/QTS000042/QTD000757/QTD000757.all.tsv.gz	ILMN_2358277	12	122762250	A	G	chr12_122762250_A_G	17	0.09375	0.514906	0.100681	0.153934	SNP	18	192	NA	ENSG00000111011	ENSG00000111011	NA	rs75389155
QTS000042	ftp://ftp.ebi.ac.uk/pub/databases/spot/eQTL/sumstats/QTS000042/QTD000757/QTD000757.all.tsv.gz	ILMN_2358278	12	122762250	A	G	chr12_122762250_A_G	17	0.09375	0.866438	0.0291536	0.1728	SNP	18	192	NA	ENSG00000111011	ENSG00000111011	NA	rs75389155
QTS000042	ftp://ftp.ebi.ac.uk/pub/databases/spot/eQTL/sumstats/QTS000042/QTD000757/QTD000757.all.tsv.gz	ILMN_2393144	12	122762250	A	G	chr12_122762250_A_G	17	0.09375	0.944116	0.0153906	0.218888	SNP	18	192	NA	ENSG00000182196	ENSG00000182196	NA	rs75389155
QTS000042	ftp://ftp.ebi.ac.uk/pub/databases/spot/eQTL/sumstats/QTS000042/QTD000757/QTD000757.all.tsv.gz	ILMN_2395285	12	122762250	A	G	chr12_122762250_A_G	17	0.09375	0.878039	0.0204997	0.133171	SNP	18	192	NA	ENSG00000184209	ENSG00000184209	NA	rs75389155
QTS000042	ftp://ftp.ebi.ac.uk/pub/databases/spot/eQTL/sumstats/QTS000042/QTD000757/QTD000757.all.tsv.gz	ILMN_2396148	12	122762250	A	G	chr12_122762250_A_G	17	0.09375	0.465178	0.200754	0.27359	SNP	18	192	NA	ENSG00000130787	ENSG00000130787	NA	rs75389155
QTS000042	ftp://ftp.ebi.ac.uk/pub/databases/spot/eQTL/sumstats/QTS000042/QTD000757/QTD000757.all.tsv.gz	ILMN_2404085	12	122762250	A	G	chr12_122762250_A_G	17	0.09375	0.352134	0.113982	0.121804	SNP	18	192	NA	ENSG00000130779	ENSG00000130779	NA	rs75389155
QTS000042	ftp://ftp.ebi.ac.uk/pub/databases/spot/eQTL/sumstats/QTS000042/QTD000757/QTD000757.all.tsv.gz	ILMN_3208881	12	122762250	A	G	chr12_122762250_A_G	17	0.09375	0.434126	0.153174	0.194875	SNP	18	192	NA	ENSG00000183955	ENSG00000183955	NA	rs75389155
QTS000042	ftp://ftp.ebi.ac.uk/pub/databases/spot/eQTL/sumstats/QTS000042/QTD000757/QTD000757.all.tsv.gz	ILMN_3229052	12	122762250	A	G	chr12_122762250_A_G	17	0.09375	0.182278	0.318949	0.237107	SNP	18	192	NA	ENSG00000184209	ENSG00000184209	NA	rs75389155
QTS000042	ftp://ftp.ebi.ac.uk/pub/databases/spot/eQTL/sumstats/QTS000042/QTD000757/QTD000757.all.tsv.gz	ILMN_3249006	12	122762250	A	G	chr12_122762250_A_G	17	0.09375	0.612002	0.0884152	0.173646	SNP	18	192	NA	ENSG00000183955	ENSG00000183955	NA	rs75389155
QTS000042	ftp://ftp.ebi.ac.uk/pub/databases/spot/eQTL/sumstats/QTS000042/QTD000757/QTD000757.all.tsv.gz	ILMN_1651936	12	122762322	A	C	chr12_122762322_A_C	16	0.0885417	0.62913	-0.112505	0.232078	SNP	17	192	NA	ENSG00000183955	ENSG00000183955	NA	rs78501176
QTS000042	ftp://ftp.ebi.ac.uk/pub/databases/spot/eQTL/sumstats/QTS000042/QTD000757/QTD000757.all.tsv.gz	ILMN_1652918	12	122762322	A	C	chr12_122762322_A_C	16	0.0885417	0.489228	-0.175218	0.252234	SNP	17	192	NA	ENSG00000139725	ENSG00000139725	NA	rs78501176
QTS000042	ftp://ftp.ebi.ac.uk/pub/databases/spot/eQTL/sumstats/QTS000042/QTD000757/QTD000757.all.tsv.gz	ILMN_1654421	12	122762322	A	C	chr12_122762322_A_C	16	0.0885417	0.907131	-0.029724	0.25401	SNP	17	192	NA	ENSG00000051825	ENSG00000051825	NA	rs78501176
QTS000042	ftp://ftp.ebi.ac.uk/pub/databases/spot/eQTL/sumstats/QTS000042/QTD000757/QTD000757.all.tsv.gz	ILMN_1654939	12	122762322	A	C	chr12_122762322_A_C	16	0.0885417	0.623073	-0.117097	0.237343	SNP	17	192	NA	ENSG00000086598	ENSG00000086598	NA	rs78501176
QTS000042	ftp://ftp.ebi.ac.uk/pub/databases/spot/eQTL/sumstats/QTS000042/QTD000757/QTD000757.all.tsv.gz	ILMN_1662316	12	122762322	A	C	chr12_122762322_A_C	16	0.0885417	0.523946	0.139678	0.218241	SNP	17	192	NA	ENSG00000139719	ENSG00000139719	NA	rs78501176
QTS000042	ftp://ftp.ebi.ac.uk/pub/databases/spot/eQTL/sumstats/QTS000042/QTD000757/QTD000757.all.tsv.gz	ILMN_1665335	12	122762322	A	C	chr12_122762322_A_C	16	0.0885417	0.526031	-0.0916928	0.143991	SNP	17	192	NA	ENSG00000184047	ENSG00000184047	NA	rs78501176
QTS000042	ftp://ftp.ebi.ac.uk/pub/databases/spot/eQTL/sumstats/QTS000042/QTD000757/QTD000757.all.tsv.gz	ILMN_1667510	12	122762322	A	C	chr12_122762322_A_C	16	0.0885417	0.112093	0.371869	0.231533	SNP	17	192	NA	ENSG00000130921	ENSG00000130921	NA	rs78501176
QTS000042	ftp://ftp.ebi.ac.uk/pub/databases/spot/eQTL/sumstats/QTS000042/QTD000757/QTD000757.all.tsv.gz	ILMN_1668743	12	122762322	A	C	chr12_122762322_A_C	16	0.0885417	0.381932	0.20254	0.230402	SNP	17	192	NA	ENSG00000150977	ENSG00000150977	NA	rs78501176
QTS000042	ftp://ftp.ebi.ac.uk/pub/databases/spot/eQTL/sumstats/QTS000042/QTD000757/QTD000757.all.tsv.gz	ILMN_1677693	12	122762322	A	C	chr12_122762322_A_C	16	0.0885417	0.634565	-0.101207	0.212133	SNP	17	192	NA	ENSG00000255398	ENSG00000255398	NA	rs78501176
QTS000042	ftp://ftp.ebi.ac.uk/pub/databases/spot/eQTL/sumstats/QTS000042/QTD000757/QTD000757.all.tsv.gz	ILMN_1678490	12	122762322	A	C	chr12_122762322_A_C	16	0.0885417	0.923591	0.0202456	0.210437	SNP	17	192	NA	ENSG00000150977	ENSG00000150977	NA	rs78501176
QTS000042	ftp://ftp.ebi.ac.uk/pub/databases/spot/eQTL/sumstats/QTS000042/QTD000757/QTD000757.all.tsv.gz	ILMN_1684038	12	122762322	A	C	chr12_122762322_A_C	16	0.0885417	0.777924	0.0679093	0.24	SNP	17	192	NA	ENSG00000130779	ENSG00000130779	NA	rs78501176
QTS000042	ftp://ftp.ebi.ac.uk/pub/databases/spot/eQTL/sumstats/QTS000042/QTD000757/QTD000757.all.tsv.gz	ILMN_1700380	12	122762322	A	C	chr12_122762322_A_C	16	0.0885417	0.902574	-0.0224004	0.18243	SNP	17	192	NA	ENSG00000185344	ENSG00000185344	NA	rs78501176
QTS000042	ftp://ftp.ebi.ac.uk/pub/databases/spot/eQTL/sumstats/QTS000042/QTD000757/QTD000757.all.tsv.gz	ILMN_1706886	12	122762322	A	C	chr12_122762322_A_C	16	0.0885417	0.317046	0.250167	0.248505	SNP	17	192	NA	ENSG00000110987	ENSG00000110987	NA	rs78501176
QTS000042	ftp://ftp.ebi.ac.uk/pub/databases/spot/eQTL/sumstats/QTS000042/QTD000757/QTD000757.all.tsv.gz	ILMN_1710427	12	122762322	A	C	chr12_122762322_A_C	16	0.0885417	0.234324	-0.229874	0.191863	SNP	17	192	NA	ENSG00000139722	ENSG00000139722	NA	rs78501176
QTS000042	ftp://ftp.ebi.ac.uk/pub/databases/spot/eQTL/sumstats/QTS000042/QTD000757/QTD000757.all.tsv.gz	ILMN_1711699	12	122762322	A	C	chr12_122762322_A_C	16	0.0885417	0.442701	-0.208444	0.270223	SNP	17	192	NA	ENSG00000130787	ENSG00000130787	NA	rs78501176
QTS000042	ftp://ftp.ebi.ac.uk/pub/databases/spot/eQTL/sumstats/QTS000042/QTD000757/QTD000757.all.tsv.gz	ILMN_1723058	12	122762322	A	C	chr12_122762322_A_C	16	0.0885417	0.834852	0.0479326	0.229181	SNP	17	192	NA	ENSG00000130779	ENSG00000130779	NA	rs78501176
QTS000042	ftp://ftp.ebi.ac.uk/pub/databases/spot/eQTL/sumstats/QTS000042/QTD000757/QTD000757.all.tsv.gz	ILMN_1725666	12	122762322	A	C	chr12_122762322_A_C	16	0.0885417	0.638981	0.0818536	0.173833	SNP	17	192	NA	ENSG00000111358	ENSG00000111358	NA	rs78501176
QTS000042	ftp://ftp.ebi.ac.uk/pub/databases/spot/eQTL/sumstats/QTS000042/QTD000757/QTD000757.all.tsv.gz	ILMN_1732516	12	122762322	A	C	chr12_122762322_A_C	16	0.0885417	0.202705	0.269767	0.210074	SNP	17	192	NA	ENSG00000184445	ENSG00000184445	NA	rs78501176
QTS000042	ftp://ftp.ebi.ac.uk/pub/databases/spot/eQTL/sumstats/QTS000042/QTD000757/QTD000757.all.tsv.gz	ILMN_1732767	12	122762322	A	C	chr12_122762322_A_C	16	0.0885417	0.491499	0.1752	0.253534	SNP	17	192	NA	ENSG00000110801	ENSG00000110801	NA	rs78501176
QTS000042	ftp://ftp.ebi.ac.uk/pub/databases/spot/eQTL/sumstats/QTS000042/QTD000757/QTD000757.all.tsv.gz	ILMN_1739943	12	122762322	A	C	chr12_122762322_A_C	16	0.0885417	0.23208	-0.264449	0.219655	SNP	17	192	NA	ENSG00000139697	ENSG00000139697	NA	rs78501176
QTS000042	ftp://ftp.ebi.ac.uk/pub/databases/spot/eQTL/sumstats/QTS000042/QTD000757/QTD000757.all.tsv.gz	ILMN_1750497	12	122762322	A	C	chr12_122762322_A_C	16	0.0885417	0.444732	-0.151324	0.197053	SNP	17	192	NA	ENSG00000182782	ENSG00000182782	NA	rs78501176
QTS000042	ftp://ftp.ebi.ac.uk/pub/databases/spot/eQTL/sumstats/QTS000042/QTD000757/QTD000757.all.tsv.gz	ILMN_1753716	12	122762322	A	C	chr12_122762322_A_C	16	0.0885417	0.131383	-0.297485	0.195214	SNP	17	192	NA	ENSG00000111361	ENSG00000111361	NA	rs78501176
QTS000042	ftp://ftp.ebi.ac.uk/pub/databases/spot/eQTL/sumstats/QTS000042/QTD000757/QTD000757.all.tsv.gz	ILMN_1760954	12	122762322	A	C	chr12_122762322_A_C	16	0.0885417	0.327949	0.189625	0.192684	SNP	17	192	NA	ENSG00000139726	ENSG00000139726	NA	rs78501176
QTS000042	ftp://ftp.ebi.ac.uk/pub/databases/spot/eQTL/sumstats/QTS000042/QTD000757/QTD000757.all.tsv.gz	ILMN_1772845	12	122762322	A	C	chr12_122762322_A_C	16	0.0885417	0.521464	0.123868	0.192384	SNP	17	192	NA	ENSG00000184209	ENSG00000184209	NA	rs78501176
QTS000042	ftp://ftp.ebi.ac.uk/pub/databases/spot/eQTL/sumstats/QTS000042/QTD000757/QTD000757.all.tsv.gz	ILMN_1788887	12	122762322	A	C	chr12_122762322_A_C	16	0.0885417	0.649836	0.126265	0.277101	SNP	17	192	NA	ENSG00000212694	ENSG00000212694	NA	rs78501176
QTS000042	ftp://ftp.ebi.ac.uk/pub/databases/spot/eQTL/sumstats/QTS000042/QTD000757/QTD000757.all.tsv.gz	ILMN_1788928	12	122762322	A	C	chr12_122762322_A_C	16	0.0885417	0.116156	-0.372813	0.234783	SNP	17	192	NA	ENSG00000150967	ENSG00000150967	NA	rs78501176
QTS000042	ftp://ftp.ebi.ac.uk/pub/databases/spot/eQTL/sumstats/QTS000042/QTD000757/QTD000757.all.tsv.gz	ILMN_1791149	12	122762322	A	C	chr12_122762322_A_C	16	0.0885417	0.809584	0.0596895	0.246915	SNP	17	192	NA	ENSG00000182196	ENSG00000182196	NA	rs78501176
QTS000042	ftp://ftp.ebi.ac.uk/pub/databases/spot/eQTL/sumstats/QTS000042/QTD000757/QTD000757.all.tsv.gz	ILMN_1792092	12	122762322	A	C	chr12_122762322_A_C	16	0.0885417	0.379667	-0.170422	0.192942	SNP	17	192	NA	ENSG00000033030	ENSG00000033030	NA	rs78501176
QTS000042	ftp://ftp.ebi.ac.uk/pub/databases/spot/eQTL/sumstats/QTS000042/QTD000757/QTD000757.all.tsv.gz	ILMN_1797425	12	122762322	A	C	chr12_122762322_A_C	16	0.0885417	0.442097	0.115401	0.149405	SNP	17	192	NA	ENSG00000111364	ENSG00000111364	NA	rs78501176
QTS000042	ftp://ftp.ebi.ac.uk/pub/databases/spot/eQTL/sumstats/QTS000042/QTD000757/QTD000757.all.tsv.gz	ILMN_1805643	12	122762322	A	C	chr12_122762322_A_C	16	0.0885417	0.392922	0.216717	0.252332	SNP	17	192	NA	ENSG00000188026	ENSG00000188026	NA	rs78501176
QTS000042	ftp://ftp.ebi.ac.uk/pub/databases/spot/eQTL/sumstats/QTS000042/QTD000757/QTD000757.all.tsv.gz	ILMN_1811272	12	122762322	A	C	chr12_122762322_A_C	16	0.0885417	0.14897	0.35898	0.246404	SNP	17	192	NA	ENSG00000196917	ENSG00000196917	NA	rs78501176
QTS000042	ftp://ftp.ebi.ac.uk/pub/databases/spot/eQTL/sumstats/QTS000042/QTD000757/QTD000757.all.tsv.gz	ILMN_1813573	12	122762322	A	C	chr12_122762322_A_C	16	0.0885417	0.927757	-0.0193312	0.212555	SNP	17	192	NA	ENSG00000139718	ENSG00000139718	NA	rs78501176
QTS000042	ftp://ftp.ebi.ac.uk/pub/databases/spot/eQTL/sumstats/QTS000042/QTD000757/QTD000757.all.tsv.gz	ILMN_1849192	12	122762322	A	C	chr12_122762322_A_C	16	0.0885417	0.732039	-0.0885834	0.257822	SNP	17	192	NA	ENSG00000256546	ENSG00000256546	NA	rs78501176
QTS000042	ftp://ftp.ebi.ac.uk/pub/databases/spot/eQTL/sumstats/QTS000042/QTD000757/QTD000757.all.tsv.gz	ILMN_2098947	12	122762322	A	C	chr12_122762322_A_C	16	0.0885417	0.207341	0.334002	0.262798	SNP	17	192	NA	ENSG00000212694	ENSG00000212694	NA	rs78501176
QTS000042	ftp://ftp.ebi.ac.uk/pub/databases/spot/eQTL/sumstats/QTS000042/QTD000757/QTD000757.all.tsv.gz	ILMN_2310589	12	122762322	A	C	chr12_122762322_A_C	16	0.0885417	0.816644	-0.0495095	0.212844	SNP	17	192	NA	ENSG00000184047	ENSG00000184047	NA	rs78501176
QTS000042	ftp://ftp.ebi.ac.uk/pub/databases/spot/eQTL/sumstats/QTS000042/QTD000757/QTD000757.all.tsv.gz	ILMN_2332990	12	122762322	A	C	chr12_122762322_A_C	16	0.0885417	0.309678	-0.172271	0.168525	SNP	17	192	NA	ENSG00000184047	ENSG00000184047	NA	rs78501176
QTS000042	ftp://ftp.ebi.ac.uk/pub/databases/spot/eQTL/sumstats/QTS000042/QTD000757/QTD000757.all.tsv.gz	ILMN_2343047	12	122762322	A	C	chr12_122762322_A_C	16	0.0885417	0.215686	0.293282	0.235055	SNP	17	192	NA	ENSG00000150967	ENSG00000150967	NA	rs78501176
QTS000042	ftp://ftp.ebi.ac.uk/pub/databases/spot/eQTL/sumstats/QTS000042/QTD000757/QTD000757.all.tsv.gz	ILMN_2343048	12	122762322	A	C	chr12_122762322_A_C	16	0.0885417	0.399564	0.196423	0.231955	SNP	17	192	NA	ENSG00000150967	ENSG00000150967	NA	rs78501176
QTS000042	ftp://ftp.ebi.ac.uk/pub/databases/spot/eQTL/sumstats/QTS000042/QTD000757/QTD000757.all.tsv.gz	ILMN_2358277	12	122762322	A	C	chr12_122762322_A_C	16	0.0885417	0.572669	0.0877993	0.155013	SNP	17	192	NA	ENSG00000111011	ENSG00000111011	NA	rs78501176
QTS000042	ftp://ftp.ebi.ac.uk/pub/databases/spot/eQTL/sumstats/QTS000042/QTD000757/QTD000757.all.tsv.gz	ILMN_2358278	12	122762322	A	C	chr12_122762322_A_C	16	0.0885417	0.902818	0.0213009	0.173913	SNP	17	192	NA	ENSG00000111011	ENSG00000111011	NA	rs78501176
QTS000042	ftp://ftp.ebi.ac.uk/pub/databases/spot/eQTL/sumstats/QTS000042/QTD000757/QTD000757.all.tsv.gz	ILMN_2393144	12	122762322	A	C	chr12_122762322_A_C	16	0.0885417	0.778318	0.0621873	0.220179	SNP	17	192	NA	ENSG00000182196	ENSG00000182196	NA	rs78501176
QTS000042	ftp://ftp.ebi.ac.uk/pub/databases/spot/eQTL/sumstats/QTS000042/QTD000757/QTD000757.all.tsv.gz	ILMN_2395285	12	122762322	A	C	chr12_122762322_A_C	16	0.0885417	0.939775	0.0101576	0.134032	SNP	17	192	NA	ENSG00000184209	ENSG00000184209	NA	rs78501176
QTS000042	ftp://ftp.ebi.ac.uk/pub/databases/spot/eQTL/sumstats/QTS000042/QTD000757/QTD000757.all.tsv.gz	ILMN_2396148	12	122762322	A	C	chr12_122762322_A_C	16	0.0885417	0.590335	0.149031	0.27574	SNP	17	192	NA	ENSG00000130787	ENSG00000130787	NA	rs78501176
QTS000042	ftp://ftp.ebi.ac.uk/pub/databases/spot/eQTL/sumstats/QTS000042/QTD000757/QTD000757.all.tsv.gz	ILMN_2404085	12	122762322	A	C	chr12_122762322_A_C	16	0.0885417	0.328107	0.120526	0.12251	SNP	17	192	NA	ENSG00000130779	ENSG00000130779	NA	rs78501176
QTS000042	ftp://ftp.ebi.ac.uk/pub/databases/spot/eQTL/sumstats/QTS000042/QTD000757/QTD000757.all.tsv.gz	ILMN_3208881	12	122762322	A	C	chr12_122762322_A_C	16	0.0885417	0.530725	0.123633	0.196376	SNP	17	192	NA	ENSG00000183955	ENSG00000183955	NA	rs78501176
QTS000042	ftp://ftp.ebi.ac.uk/pub/databases/spot/eQTL/sumstats/QTS000042/QTD000757/QTD000757.all.tsv.gz	ILMN_3229052	12	122762322	A	C	chr12_122762322_A_C	16	0.0885417	0.239359	0.283492	0.239192	SNP	17	192	NA	ENSG00000184209	ENSG00000184209	NA	rs78501176
QTS000042	ftp://ftp.ebi.ac.uk/pub/databases/spot/eQTL/sumstats/QTS000042/QTD000757/QTD000757.all.tsv.gz	ILMN_3249006	12	122762322	A	C	chr12_122762322_A_C	16	0.0885417	0.519108	0.113043	0.17458	SNP	17	192	NA	ENSG00000183955	ENSG00000183955	NA	rs78501176
QTS000042	ftp://ftp.ebi.ac.uk/pub/databases/spot/eQTL/sumstats/QTS000042/QTD000757/QTD000757.all.tsv.gz	ILMN_1651936	12	122762959	T	C	chr12_122762959_T_C	16	0.0885417	0.62913	-0.112505	0.232078	SNP	17	192	NA	ENSG00000183955	ENSG00000183955	NA	rs3817095
QTS000042	ftp://ftp.ebi.ac.uk/pub/databases/spot/eQTL/sumstats/QTS000042/QTD000757/QTD000757.all.tsv.gz	ILMN_1652918	12	122762959	T	C	chr12_122762959_T_C	16	0.0885417	0.489228	-0.175218	0.252234	SNP	17	192	NA	ENSG00000139725	ENSG00000139725	NA	rs3817095
QTS000042	ftp://ftp.ebi.ac.uk/pub/databases/spot/eQTL/sumstats/QTS000042/QTD000757/QTD000757.all.tsv.gz	ILMN_1654421	12	122762959	T	C	chr12_122762959_T_C	16	0.0885417	0.907131	-0.029724	0.25401	SNP	17	192	NA	ENSG00000051825	ENSG00000051825	NA	rs3817095
QTS000042	ftp://ftp.ebi.ac.uk/pub/databases/spot/eQTL/sumstats/QTS000042/QTD000757/QTD000757.all.tsv.gz	ILMN_1654939	12	122762959	T	C	chr12_122762959_T_C	16	0.0885417	0.623073	-0.117097	0.237343	SNP	17	192	NA	ENSG00000086598	ENSG00000086598	NA	rs3817095
QTS000042	ftp://ftp.ebi.ac.uk/pub/databases/spot/eQTL/sumstats/QTS000042/QTD000757/QTD000757.all.tsv.gz	ILMN_1662316	12	122762959	T	C	chr12_122762959_T_C	16	0.0885417	0.523946	0.139678	0.218241	SNP	17	192	NA	ENSG00000139719	ENSG00000139719	NA	rs3817095
QTS000042	ftp://ftp.ebi.ac.uk/pub/databases/spot/eQTL/sumstats/QTS000042/QTD000757/QTD000757.all.tsv.gz	ILMN_1665335	12	122762959	T	C	chr12_122762959_T_C	16	0.0885417	0.526031	-0.0916928	0.143991	SNP	17	192	NA	ENSG00000184047	ENSG00000184047	NA	rs3817095
QTS000042	ftp://ftp.ebi.ac.uk/pub/databases/spot/eQTL/sumstats/QTS000042/QTD000757/QTD000757.all.tsv.gz	ILMN_1667510	12	122762959	T	C	chr12_122762959_T_C	16	0.0885417	0.112093	0.371869	0.231533	SNP	17	192	NA	ENSG00000130921	ENSG00000130921	NA	rs3817095
QTS000042	ftp://ftp.ebi.ac.uk/pub/databases/spot/eQTL/sumstats/QTS000042/QTD000757/QTD000757.all.tsv.gz	ILMN_1668743	12	122762959	T	C	chr12_122762959_T_C	16	0.0885417	0.381932	0.20254	0.230402	SNP	17	192	NA	ENSG00000150977	ENSG00000150977	NA	rs3817095
QTS000042	ftp://ftp.ebi.ac.uk/pub/databases/spot/eQTL/sumstats/QTS000042/QTD000757/QTD000757.all.tsv.gz	ILMN_1677693	12	122762959	T	C	chr12_122762959_T_C	16	0.0885417	0.634565	-0.101207	0.212133	SNP	17	192	NA	ENSG00000255398	ENSG00000255398	NA	rs3817095
QTS000042	ftp://ftp.ebi.ac.uk/pub/databases/spot/eQTL/sumstats/QTS000042/QTD000757/QTD000757.all.tsv.gz	ILMN_1678490	12	122762959	T	C	chr12_122762959_T_C	16	0.0885417	0.923591	0.0202456	0.210437	SNP	17	192	NA	ENSG00000150977	ENSG00000150977	NA	rs3817095
QTS000042	ftp://ftp.ebi.ac.uk/pub/databases/spot/eQTL/sumstats/QTS000042/QTD000757/QTD000757.all.tsv.gz	ILMN_1684038	12	122762959	T	C	chr12_122762959_T_C	16	0.0885417	0.777924	0.0679093	0.24	SNP	17	192	NA	ENSG00000130779	ENSG00000130779	NA	rs3817095
QTS000042	ftp://ftp.ebi.ac.uk/pub/databases/spot/eQTL/sumstats/QTS000042/QTD000757/QTD000757.all.tsv.gz	ILMN_1700380	12	122762959	T	C	chr12_122762959_T_C	16	0.0885417	0.902574	-0.0224004	0.18243	SNP	17	192	NA	ENSG00000185344	ENSG00000185344	NA	rs3817095
QTS000042	ftp://ftp.ebi.ac.uk/pub/databases/spot/eQTL/sumstats/QTS000042/QTD000757/QTD000757.all.tsv.gz	ILMN_1706886	12	122762959	T	C	chr12_122762959_T_C	16	0.0885417	0.317046	0.250167	0.248505	SNP	17	192	NA	ENSG00000110987	ENSG00000110987	NA	rs3817095
QTS000042	ftp://ftp.ebi.ac.uk/pub/databases/spot/eQTL/sumstats/QTS000042/QTD000757/QTD000757.all.tsv.gz	ILMN_1710427	12	122762959	T	C	chr12_122762959_T_C	16	0.0885417	0.234324	-0.229874	0.191863	SNP	17	192	NA	ENSG00000139722	ENSG00000139722	NA	rs3817095
QTS000042	ftp://ftp.ebi.ac.uk/pub/databases/spot/eQTL/sumstats/QTS000042/QTD000757/QTD000757.all.tsv.gz	ILMN_1711699	12	122762959	T	C	chr12_122762959_T_C	16	0.0885417	0.442701	-0.208444	0.270223	SNP	17	192	NA	ENSG00000130787	ENSG00000130787	NA	rs3817095
QTS000042	ftp://ftp.ebi.ac.uk/pub/databases/spot/eQTL/sumstats/QTS000042/QTD000757/QTD000757.all.tsv.gz	ILMN_1723058	12	122762959	T	C	chr12_122762959_T_C	16	0.0885417	0.834852	0.0479326	0.229181	SNP	17	192	NA	ENSG00000130779	ENSG00000130779	NA	rs3817095
QTS000042	ftp://ftp.ebi.ac.uk/pub/databases/spot/eQTL/sumstats/QTS000042/QTD000757/QTD000757.all.tsv.gz	ILMN_1725666	12	122762959	T	C	chr12_122762959_T_C	16	0.0885417	0.638981	0.0818536	0.173833	SNP	17	192	NA	ENSG00000111358	ENSG00000111358	NA	rs3817095
QTS000042	ftp://ftp.ebi.ac.uk/pub/databases/spot/eQTL/sumstats/QTS000042/QTD000757/QTD000757.all.tsv.gz	ILMN_1732516	12	122762959	T	C	chr12_122762959_T_C	16	0.0885417	0.202705	0.269767	0.210074	SNP	17	192	NA	ENSG00000184445	ENSG00000184445	NA	rs3817095
QTS000042	ftp://ftp.ebi.ac.uk/pub/databases/spot/eQTL/sumstats/QTS000042/QTD000757/QTD000757.all.tsv.gz	ILMN_1732767	12	122762959	T	C	chr12_122762959_T_C	16	0.0885417	0.491499	0.1752	0.253534	SNP	17	192	NA	ENSG00000110801	ENSG00000110801	NA	rs3817095
QTS000042	ftp://ftp.ebi.ac.uk/pub/databases/spot/eQTL/sumstats/QTS000042/QTD000757/QTD000757.all.tsv.gz	ILMN_1739943	12	122762959	T	C	chr12_122762959_T_C	16	0.0885417	0.23208	-0.264449	0.219655	SNP	17	192	NA	ENSG00000139697	ENSG00000139697	NA	rs3817095
QTS000042	ftp://ftp.ebi.ac.uk/pub/databases/spot/eQTL/sumstats/QTS000042/QTD000757/QTD000757.all.tsv.gz	ILMN_1750497	12	122762959	T	C	chr12_122762959_T_C	16	0.0885417	0.444732	-0.151324	0.197053	SNP	17	192	NA	ENSG00000182782	ENSG00000182782	NA	rs3817095
QTS000042	ftp://ftp.ebi.ac.uk/pub/databases/spot/eQTL/sumstats/QTS000042/QTD000757/QTD000757.all.tsv.gz	ILMN_1753716	12	122762959	T	C	chr12_122762959_T_C	16	0.0885417	0.131383	-0.297485	0.195214	SNP	17	192	NA	ENSG00000111361	ENSG00000111361	NA	rs3817095
QTS000042	ftp://ftp.ebi.ac.uk/pub/databases/spot/eQTL/sumstats/QTS000042/QTD000757/QTD000757.all.tsv.gz	ILMN_1760954	12	122762959	T	C	chr12_122762959_T_C	16	0.0885417	0.327949	0.189625	0.192684	SNP	17	192	NA	ENSG00000139726	ENSG00000139726	NA	rs3817095
QTS000042	ftp://ftp.ebi.ac.uk/pub/databases/spot/eQTL/sumstats/QTS000042/QTD000757/QTD000757.all.tsv.gz	ILMN_1772845	12	122762959	T	C	chr12_122762959_T_C	16	0.0885417	0.521464	0.123868	0.192384	SNP	17	192	NA	ENSG00000184209	ENSG00000184209	NA	rs3817095
QTS000042	ftp://ftp.ebi.ac.uk/pub/databases/spot/eQTL/sumstats/QTS000042/QTD000757/QTD000757.all.tsv.gz	ILMN_1788887	12	122762959	T	C	chr12_122762959_T_C	16	0.0885417	0.649836	0.126265	0.277101	SNP	17	192	NA	ENSG00000212694	ENSG00000212694	NA	rs3817095
QTS000042	ftp://ftp.ebi.ac.uk/pub/databases/spot/eQTL/sumstats/QTS000042/QTD000757/QTD000757.all.tsv.gz	ILMN_1788928	12	122762959	T	C	chr12_122762959_T_C	16	0.0885417	0.116156	-0.372813	0.234783	SNP	17	192	NA	ENSG00000150967	ENSG00000150967	NA	rs3817095
QTS000042	ftp://ftp.ebi.ac.uk/pub/databases/spot/eQTL/sumstats/QTS000042/QTD000757/QTD000757.all.tsv.gz	ILMN_1791149	12	122762959	T	C	chr12_122762959_T_C	16	0.0885417	0.809584	0.0596895	0.246915	SNP	17	192	NA	ENSG00000182196	ENSG00000182196	NA	rs3817095
QTS000042	ftp://ftp.ebi.ac.uk/pub/databases/spot/eQTL/sumstats/QTS000042/QTD000757/QTD000757.all.tsv.gz	ILMN_1792092	12	122762959	T	C	chr12_122762959_T_C	16	0.0885417	0.379667	-0.170422	0.192942	SNP	17	192	NA	ENSG00000033030	ENSG00000033030	NA	rs3817095
QTS000042	ftp://ftp.ebi.ac.uk/pub/databases/spot/eQTL/sumstats/QTS000042/QTD000757/QTD000757.all.tsv.gz	ILMN_1797425	12	122762959	T	C	chr12_122762959_T_C	16	0.0885417	0.442097	0.115401	0.149405	SNP	17	192	NA	ENSG00000111364	ENSG00000111364	NA	rs3817095
QTS000042	ftp://ftp.ebi.ac.uk/pub/databases/spot/eQTL/sumstats/QTS000042/QTD000757/QTD000757.all.tsv.gz	ILMN_1805643	12	122762959	T	C	chr12_122762959_T_C	16	0.0885417	0.392922	0.216717	0.252332	SNP	17	192	NA	ENSG00000188026	ENSG00000188026	NA	rs3817095
QTS000042	ftp://ftp.ebi.ac.uk/pub/databases/spot/eQTL/sumstats/QTS000042/QTD000757/QTD000757.all.tsv.gz	ILMN_1811272	12	122762959	T	C	chr12_122762959_T_C	16	0.0885417	0.14897	0.35898	0.246404	SNP	17	192	NA	ENSG00000196917	ENSG00000196917	NA	rs3817095
QTS000042	ftp://ftp.ebi.ac.uk/pub/databases/spot/eQTL/sumstats/QTS000042/QTD000757/QTD000757.all.tsv.gz	ILMN_1813573	12	122762959	T	C	chr12_122762959_T_C	16	0.0885417	0.927757	-0.0193312	0.212555	SNP	17	192	NA	ENSG00000139718	ENSG00000139718	NA	rs3817095
QTS000042	ftp://ftp.ebi.ac.uk/pub/databases/spot/eQTL/sumstats/QTS000042/QTD000757/QTD000757.all.tsv.gz	ILMN_1849192	12	122762959	T	C	chr12_122762959_T_C	16	0.0885417	0.732039	-0.0885834	0.257822	SNP	17	192	NA	ENSG00000256546	ENSG00000256546	NA	rs3817095
QTS000042	ftp://ftp.ebi.ac.uk/pub/databases/spot/eQTL/sumstats/QTS000042/QTD000757/QTD000757.all.tsv.gz	ILMN_2098947	12	122762959	T	C	chr12_122762959_T_C	16	0.0885417	0.207341	0.334002	0.262798	SNP	17	192	NA	ENSG00000212694	ENSG00000212694	NA	rs3817095
QTS000042	ftp://ftp.ebi.ac.uk/pub/databases/spot/eQTL/sumstats/QTS000042/QTD000757/QTD000757.all.tsv.gz	ILMN_2310589	12	122762959	T	C	chr12_122762959_T_C	16	0.0885417	0.816644	-0.0495095	0.212844	SNP	17	192	NA	ENSG00000184047	ENSG00000184047	NA	rs3817095
QTS000042	ftp://ftp.ebi.ac.uk/pub/databases/spot/eQTL/sumstats/QTS000042/QTD000757/QTD000757.all.tsv.gz	ILMN_2332990	12	122762959	T	C	chr12_122762959_T_C	16	0.0885417	0.309678	-0.172271	0.168525	SNP	17	192	NA	ENSG00000184047	ENSG00000184047	NA	rs3817095
QTS000042	ftp://ftp.ebi.ac.uk/pub/databases/spot/eQTL/sumstats/QTS000042/QTD000757/QTD000757.all.tsv.gz	ILMN_2343047	12	122762959	T	C	chr12_122762959_T_C	16	0.0885417	0.215686	0.293282	0.235055	SNP	17	192	NA	ENSG00000150967	ENSG00000150967	NA	rs3817095
QTS000042	ftp://ftp.ebi.ac.uk/pub/databases/spot/eQTL/sumstats/QTS000042/QTD000757/QTD000757.all.tsv.gz	ILMN_2343048	12	122762959	T	C	chr12_122762959_T_C	16	0.0885417	0.399564	0.196423	0.231955	SNP	17	192	NA	ENSG00000150967	ENSG00000150967	NA	rs3817095
QTS000042	ftp://ftp.ebi.ac.uk/pub/databases/spot/eQTL/sumstats/QTS000042/QTD000757/QTD000757.all.tsv.gz	ILMN_2358277	12	122762959	T	C	chr12_122762959_T_C	16	0.0885417	0.572669	0.0877993	0.155013	SNP	17	192	NA	ENSG00000111011	ENSG00000111011	NA	rs3817095
QTS000042	ftp://ftp.ebi.ac.uk/pub/databases/spot/eQTL/sumstats/QTS000042/QTD000757/QTD000757.all.tsv.gz	ILMN_2358278	12	122762959	T	C	chr12_122762959_T_C	16	0.0885417	0.902818	0.0213009	0.173913	SNP	17	192	NA	ENSG00000111011	ENSG00000111011	NA	rs3817095
QTS000042	ftp://ftp.ebi.ac.uk/pub/databases/spot/eQTL/sumstats/QTS000042/QTD000757/QTD000757.all.tsv.gz	ILMN_2393144	12	122762959	T	C	chr12_122762959_T_C	16	0.0885417	0.778318	0.0621873	0.220179	SNP	17	192	NA	ENSG00000182196	ENSG00000182196	NA	rs3817095
QTS000042	ftp://ftp.ebi.ac.uk/pub/databases/spot/eQTL/sumstats/QTS000042/QTD000757/QTD000757.all.tsv.gz	ILMN_2395285	12	122762959	T	C	chr12_122762959_T_C	16	0.0885417	0.939775	0.0101576	0.134032	SNP	17	192	NA	ENSG00000184209	ENSG00000184209	NA	rs3817095
QTS000042	ftp://ftp.ebi.ac.uk/pub/databases/spot/eQTL/sumstats/QTS000042/QTD000757/QTD000757.all.tsv.gz	ILMN_2396148	12	122762959	T	C	chr12_122762959_T_C	16	0.0885417	0.590335	0.149031	0.27574	SNP	17	192	NA	ENSG00000130787	ENSG00000130787	NA	rs3817095
QTS000042	ftp://ftp.ebi.ac.uk/pub/databases/spot/eQTL/sumstats/QTS000042/QTD000757/QTD000757.all.tsv.gz	ILMN_2404085	12	122762959	T	C	chr12_122762959_T_C	16	0.0885417	0.328107	0.120526	0.12251	SNP	17	192	NA	ENSG00000130779	ENSG00000130779	NA	rs3817095
QTS000042	ftp://ftp.ebi.ac.uk/pub/databases/spot/eQTL/sumstats/QTS000042/QTD000757/QTD000757.all.tsv.gz	ILMN_3208881	12	122762959	T	C	chr12_122762959_T_C	16	0.0885417	0.530725	0.123633	0.196376	SNP	17	192	NA	ENSG00000183955	ENSG00000183955	NA	rs3817095
QTS000042	ftp://ftp.ebi.ac.uk/pub/databases/spot/eQTL/sumstats/QTS000042/QTD000757/QTD000757.all.tsv.gz	ILMN_3229052	12	122762959	T	C	chr12_122762959_T_C	16	0.0885417	0.239359	0.283492	0.239192	SNP	17	192	NA	ENSG00000184209	ENSG00000184209	NA	rs3817095
QTS000042	ftp://ftp.ebi.ac.uk/pub/databases/spot/eQTL/sumstats/QTS000042/QTD000757/QTD000757.all.tsv.gz	ILMN_3249006	12	122762959	T	C	chr12_122762959_T_C	16	0.0885417	0.519108	0.113043	0.17458	SNP	17	192	NA	ENSG00000183955	ENSG00000183955	NA	rs3817095
QTS000042	ftp://ftp.ebi.ac.uk/pub/databases/spot/eQTL/sumstats/QTS000042/QTD000757/QTD000757.all.tsv.gz	ILMN_1651936	12	122763244	G	GA	chr12_122763244_G_GA	9	0.046875	0.835332	-0.0722386	0.346417	INDEL	183	192	NA	ENSG00000183955	ENSG00000183955	NA	rs11384734
QTS000042	ftp://ftp.ebi.ac.uk/pub/databases/spot/eQTL/sumstats/QTS000042/QTD000757/QTD000757.all.tsv.gz	ILMN_1652918	12	122763244	G	GA	chr12_122763244_G_GA	9	0.046875	0.613732	0.190809	0.37658	INDEL	183	192	NA	ENSG00000139725	ENSG00000139725	NA	rs11384734
QTS000042	ftp://ftp.ebi.ac.uk/pub/databases/spot/eQTL/sumstats/QTS000042/QTD000757/QTD000757.all.tsv.gz	ILMN_1654421	12	122763244	G	GA	chr12_122763244_G_GA	9	0.046875	0.219593	-0.464221	0.375259	INDEL	183	192	NA	ENSG00000051825	ENSG00000051825	NA	rs11384734
QTS000042	ftp://ftp.ebi.ac.uk/pub/databases/spot/eQTL/sumstats/QTS000042/QTD000757/QTD000757.all.tsv.gz	ILMN_1654939	12	122763244	G	GA	chr12_122763244_G_GA	9	0.046875	0.561731	-0.206057	0.353657	INDEL	183	192	NA	ENSG00000086598	ENSG00000086598	NA	rs11384734
QTS000042	ftp://ftp.ebi.ac.uk/pub/databases/spot/eQTL/sumstats/QTS000042/QTD000757/QTD000757.all.tsv.gz	ILMN_1662316	12	122763244	G	GA	chr12_122763244_G_GA	9	0.046875	0.130418	0.491407	0.32165	INDEL	183	192	NA	ENSG00000139719	ENSG00000139719	NA	rs11384734
QTS000042	ftp://ftp.ebi.ac.uk/pub/databases/spot/eQTL/sumstats/QTS000042/QTD000757/QTD000757.all.tsv.gz	ILMN_1665335	12	122763244	G	GA	chr12_122763244_G_GA	9	0.046875	0.0228687	-0.483526	0.208482	INDEL	183	192	NA	ENSG00000184047	ENSG00000184047	NA	rs11384734
QTS000042	ftp://ftp.ebi.ac.uk/pub/databases/spot/eQTL/sumstats/QTS000042/QTD000757/QTD000757.all.tsv.gz	ILMN_1667510	12	122763244	G	GA	chr12_122763244_G_GA	9	0.046875	0.422068	-0.281768	0.349205	INDEL	183	192	NA	ENSG00000130921	ENSG00000130921	NA	rs11384734
QTS000042	ftp://ftp.ebi.ac.uk/pub/databases/spot/eQTL/sumstats/QTS000042/QTD000757/QTD000757.all.tsv.gz	ILMN_1668743	12	122763244	G	GA	chr12_122763244_G_GA	9	0.046875	0.231065	0.412777	0.342107	INDEL	183	192	NA	ENSG00000150977	ENSG00000150977	NA	rs11384734
QTS000042	ftp://ftp.ebi.ac.uk/pub/databases/spot/eQTL/sumstats/QTS000042/QTD000757/QTD000757.all.tsv.gz	ILMN_1677693	12	122763244	G	GA	chr12_122763244_G_GA	9	0.046875	0.860405	0.0558618	0.316656	INDEL	183	192	NA	ENSG00000255398	ENSG00000255398	NA	rs11384734
QTS000042	ftp://ftp.ebi.ac.uk/pub/databases/spot/eQTL/sumstats/QTS000042/QTD000757/QTD000757.all.tsv.gz	ILMN_1678490	12	122763244	G	GA	chr12_122763244_G_GA	9	0.046875	0.700263	0.121103	0.313481	INDEL	183	192	NA	ENSG00000150977	ENSG00000150977	NA	rs11384734
QTS000042	ftp://ftp.ebi.ac.uk/pub/databases/spot/eQTL/sumstats/QTS000042/QTD000757/QTD000757.all.tsv.gz	ILMN_1684038	12	122763244	G	GA	chr12_122763244_G_GA	9	0.046875	0.270734	0.394026	0.355345	INDEL	183	192	NA	ENSG00000130779	ENSG00000130779	NA	rs11384734
QTS000042	ftp://ftp.ebi.ac.uk/pub/databases/spot/eQTL/sumstats/QTS000042/QTD000757/QTD000757.all.tsv.gz	ILMN_1700380	12	122763244	G	GA	chr12_122763244_G_GA	9	0.046875	0.687518	-0.109691	0.271746	INDEL	183	192	NA	ENSG00000185344	ENSG00000185344	NA	rs11384734
QTS000042	ftp://ftp.ebi.ac.uk/pub/databases/spot/eQTL/sumstats/QTS000042/QTD000757/QTD000757.all.tsv.gz	ILMN_1706886	12	122763244	G	GA	chr12_122763244_G_GA	9	0.046875	0.717296	0.135335	0.372488	INDEL	183	192	NA	ENSG00000110987	ENSG00000110987	NA	rs11384734
QTS000042	ftp://ftp.ebi.ac.uk/pub/databases/spot/eQTL/sumstats/QTS000042/QTD000757/QTD000757.all.tsv.gz	ILMN_1710427	12	122763244	G	GA	chr12_122763244_G_GA	9	0.046875	0.44809	0.219175	0.287531	INDEL	183	192	NA	ENSG00000139722	ENSG00000139722	NA	rs11384734
QTS000042	ftp://ftp.ebi.ac.uk/pub/databases/spot/eQTL/sumstats/QTS000042/QTD000757/QTD000757.all.tsv.gz	ILMN_1711699	12	122763244	G	GA	chr12_122763244_G_GA	9	0.046875	0.000510766	-1.35873	0.375473	INDEL	183	192	NA	ENSG00000130787	ENSG00000130787	NA	rs11384734
QTS000042	ftp://ftp.ebi.ac.uk/pub/databases/spot/eQTL/sumstats/QTS000042/QTD000757/QTD000757.all.tsv.gz	ILMN_1723058	12	122763244	G	GA	chr12_122763244_G_GA	9	0.046875	0.19123	-0.445719	0.338222	INDEL	183	192	NA	ENSG00000130779	ENSG00000130779	NA	rs11384734
QTS000042	ftp://ftp.ebi.ac.uk/pub/databases/spot/eQTL/sumstats/QTS000042/QTD000757/QTD000757.all.tsv.gz	ILMN_1725666	12	122763244	G	GA	chr12_122763244_G_GA	9	0.046875	0.384833	-0.225699	0.258325	INDEL	183	192	NA	ENSG00000111358	ENSG00000111358	NA	rs11384734
QTS000042	ftp://ftp.ebi.ac.uk/pub/databases/spot/eQTL/sumstats/QTS000042/QTD000757/QTD000757.all.tsv.gz	ILMN_1732516	12	122763244	G	GA	chr12_122763244_G_GA	9	0.046875	0.910441	-0.0356899	0.316315	INDEL	183	192	NA	ENSG00000184445	ENSG00000184445	NA	rs11384734
QTS000042	ftp://ftp.ebi.ac.uk/pub/databases/spot/eQTL/sumstats/QTS000042/QTD000757/QTD000757.all.tsv.gz	ILMN_1732767	12	122763244	G	GA	chr12_122763244_G_GA	9	0.046875	0.0112228	0.945492	0.36444	INDEL	183	192	NA	ENSG00000110801	ENSG00000110801	NA	rs11384734
QTS000042	ftp://ftp.ebi.ac.uk/pub/databases/spot/eQTL/sumstats/QTS000042/QTD000757/QTD000757.all.tsv.gz	ILMN_1739943	12	122763244	G	GA	chr12_122763244_G_GA	9	0.046875	0.057178	-0.623335	0.323122	INDEL	183	192	NA	ENSG00000139697	ENSG00000139697	NA	rs11384734
QTS000042	ftp://ftp.ebi.ac.uk/pub/databases/spot/eQTL/sumstats/QTS000042/QTD000757/QTD000757.all.tsv.gz	ILMN_1750497	12	122763244	G	GA	chr12_122763244_G_GA	9	0.046875	0.845689	0.0575524	0.294779	INDEL	183	192	NA	ENSG00000182782	ENSG00000182782	NA	rs11384734
QTS000042	ftp://ftp.ebi.ac.uk/pub/databases/spot/eQTL/sumstats/QTS000042/QTD000757/QTD000757.all.tsv.gz	ILMN_1753716	12	122763244	G	GA	chr12_122763244_G_GA	9	0.046875	0.59096	-0.158967	0.294621	INDEL	183	192	NA	ENSG00000111361	ENSG00000111361	NA	rs11384734
QTS000042	ftp://ftp.ebi.ac.uk/pub/databases/spot/eQTL/sumstats/QTS000042/QTD000757/QTD000757.all.tsv.gz	ILMN_1760954	12	122763244	G	GA	chr12_122763244_G_GA	9	0.046875	0.216199	0.356784	0.286272	INDEL	183	192	NA	ENSG00000139726	ENSG00000139726	NA	rs11384734
QTS000042	ftp://ftp.ebi.ac.uk/pub/databases/spot/eQTL/sumstats/QTS000042/QTD000757/QTD000757.all.tsv.gz	ILMN_1772845	12	122763244	G	GA	chr12_122763244_G_GA	9	0.046875	0.230599	0.34426	0.285032	INDEL	183	192	NA	ENSG00000184209	ENSG00000184209	NA	rs11384734
QTS000042	ftp://ftp.ebi.ac.uk/pub/databases/spot/eQTL/sumstats/QTS000042/QTD000757/QTD000757.all.tsv.gz	ILMN_1788887	12	122763244	G	GA	chr12_122763244_G_GA	9	0.046875	0.151044	0.59202	0.408463	INDEL	183	192	NA	ENSG00000212694	ENSG00000212694	NA	rs11384734
QTS000042	ftp://ftp.ebi.ac.uk/pub/databases/spot/eQTL/sumstats/QTS000042/QTD000757/QTD000757.all.tsv.gz	ILMN_1788928	12	122763244	G	GA	chr12_122763244_G_GA	9	0.046875	0.957713	0.0189013	0.355381	INDEL	183	192	NA	ENSG00000150967	ENSG00000150967	NA	rs11384734
QTS000042	ftp://ftp.ebi.ac.uk/pub/databases/spot/eQTL/sumstats/QTS000042/QTD000757/QTD000757.all.tsv.gz	ILMN_1791149	12	122763244	G	GA	chr12_122763244_G_GA	9	0.046875	0.794204	0.0963372	0.368112	INDEL	183	192	NA	ENSG00000182196	ENSG00000182196	NA	rs11384734
QTS000042	ftp://ftp.ebi.ac.uk/pub/databases/spot/eQTL/sumstats/QTS000042/QTD000757/QTD000757.all.tsv.gz	ILMN_1792092	12	122763244	G	GA	chr12_122763244_G_GA	9	0.046875	0.102032	-0.470164	0.284328	INDEL	183	192	NA	ENSG00000033030	ENSG00000033030	NA	rs11384734
QTS000042	ftp://ftp.ebi.ac.uk/pub/databases/spot/eQTL/sumstats/QTS000042/QTD000757/QTD000757.all.tsv.gz	ILMN_1797425	12	122763244	G	GA	chr12_122763244_G_GA	9	0.046875	0.28602	-0.238412	0.222007	INDEL	183	192	NA	ENSG00000111364	ENSG00000111364	NA	rs11384734
QTS000042	ftp://ftp.ebi.ac.uk/pub/databases/spot/eQTL/sumstats/QTS000042/QTD000757/QTD000757.all.tsv.gz	ILMN_1805643	12	122763244	G	GA	chr12_122763244_G_GA	9	0.046875	0.287925	0.401421	0.375289	INDEL	183	192	NA	ENSG00000188026	ENSG00000188026	NA	rs11384734
QTS000042	ftp://ftp.ebi.ac.uk/pub/databases/spot/eQTL/sumstats/QTS000042/QTD000757/QTD000757.all.tsv.gz	ILMN_1811272	12	122763244	G	GA	chr12_122763244_G_GA	9	0.046875	0.675923	0.15594	0.371698	INDEL	183	192	NA	ENSG00000196917	ENSG00000196917	NA	rs11384734
QTS000042	ftp://ftp.ebi.ac.uk/pub/databases/spot/eQTL/sumstats/QTS000042/QTD000757/QTD000757.all.tsv.gz	ILMN_1813573	12	122763244	G	GA	chr12_122763244_G_GA	9	0.046875	0.949237	0.0202381	0.316914	INDEL	183	192	NA	ENSG00000139718	ENSG00000139718	NA	rs11384734
QTS000042	ftp://ftp.ebi.ac.uk/pub/databases/spot/eQTL/sumstats/QTS000042/QTD000757/QTD000757.all.tsv.gz	ILMN_1849192	12	122763244	G	GA	chr12_122763244_G_GA	9	0.046875	0.971536	-0.0137676	0.38467	INDEL	183	192	NA	ENSG00000256546	ENSG00000256546	NA	rs11384734
QTS000042	ftp://ftp.ebi.ac.uk/pub/databases/spot/eQTL/sumstats/QTS000042/QTD000757/QTD000757.all.tsv.gz	ILMN_2098947	12	122763244	G	GA	chr12_122763244_G_GA	9	0.046875	0.408034	-0.327658	0.393997	INDEL	183	192	NA	ENSG00000212694	ENSG00000212694	NA	rs11384734
QTS000042	ftp://ftp.ebi.ac.uk/pub/databases/spot/eQTL/sumstats/QTS000042/QTD000757/QTD000757.all.tsv.gz	ILMN_2310589	12	122763244	G	GA	chr12_122763244_G_GA	9	0.046875	0.104191	-0.513208	0.312341	INDEL	183	192	NA	ENSG00000184047	ENSG00000184047	NA	rs11384734
QTS000042	ftp://ftp.ebi.ac.uk/pub/databases/spot/eQTL/sumstats/QTS000042/QTD000757/QTD000757.all.tsv.gz	ILMN_2332990	12	122763244	G	GA	chr12_122763244_G_GA	9	0.046875	0.183053	-0.335854	0.250121	INDEL	183	192	NA	ENSG00000184047	ENSG00000184047	NA	rs11384734
QTS000042	ftp://ftp.ebi.ac.uk/pub/databases/spot/eQTL/sumstats/QTS000042/QTD000757/QTD000757.all.tsv.gz	ILMN_2343047	12	122763244	G	GA	chr12_122763244_G_GA	9	0.046875	0.149926	0.507665	0.349293	INDEL	183	192	NA	ENSG00000150967	ENSG00000150967	NA	rs11384734
QTS000042	ftp://ftp.ebi.ac.uk/pub/databases/spot/eQTL/sumstats/QTS000042/QTD000757/QTD000757.all.tsv.gz	ILMN_2343048	12	122763244	G	GA	chr12_122763244_G_GA	9	0.046875	0.165569	-0.480248	0.343267	INDEL	183	192	NA	ENSG00000150967	ENSG00000150967	NA	rs11384734
QTS000042	ftp://ftp.ebi.ac.uk/pub/databases/spot/eQTL/sumstats/QTS000042/QTD000757/QTD000757.all.tsv.gz	ILMN_2358277	12	122763244	G	GA	chr12_122763244_G_GA	9	0.046875	0.597997	-0.122369	0.231171	INDEL	183	192	NA	ENSG00000111011	ENSG00000111011	NA	rs11384734
QTS000042	ftp://ftp.ebi.ac.uk/pub/databases/spot/eQTL/sumstats/QTS000042/QTD000757/QTD000757.all.tsv.gz	ILMN_2358278	12	122763244	G	GA	chr12_122763244_G_GA	9	0.046875	0.00284634	-0.755384	0.245533	INDEL	183	192	NA	ENSG00000111011	ENSG00000111011	NA	rs11384734
QTS000042	ftp://ftp.ebi.ac.uk/pub/databases/spot/eQTL/sumstats/QTS000042/QTD000757/QTD000757.all.tsv.gz	ILMN_2393144	12	122763244	G	GA	chr12_122763244_G_GA	9	0.046875	0.825421	-0.0726554	0.328334	INDEL	183	192	NA	ENSG00000182196	ENSG00000182196	NA	rs11384734
QTS000042	ftp://ftp.ebi.ac.uk/pub/databases/spot/eQTL/sumstats/QTS000042/QTD000757/QTD000757.all.tsv.gz	ILMN_2395285	12	122763244	G	GA	chr12_122763244_G_GA	9	0.046875	0.243978	-0.232574	0.198182	INDEL	183	192	NA	ENSG00000184209	ENSG00000184209	NA	rs11384734
QTS000042	ftp://ftp.ebi.ac.uk/pub/databases/spot/eQTL/sumstats/QTS000042/QTD000757/QTD000757.all.tsv.gz	ILMN_2396148	12	122763244	G	GA	chr12_122763244_G_GA	9	0.046875	0.019132	-0.951786	0.398205	INDEL	183	192	NA	ENSG00000130787	ENSG00000130787	NA	rs11384734
QTS000042	ftp://ftp.ebi.ac.uk/pub/databases/spot/eQTL/sumstats/QTS000042/QTD000757/QTD000757.all.tsv.gz	ILMN_2404085	12	122763244	G	GA	chr12_122763244_G_GA	9	0.046875	0.956794	0.00998425	0.183726	INDEL	183	192	NA	ENSG00000130779	ENSG00000130779	NA	rs11384734
QTS000042	ftp://ftp.ebi.ac.uk/pub/databases/spot/eQTL/sumstats/QTS000042/QTD000757/QTD000757.all.tsv.gz	ILMN_3208881	12	122763244	G	GA	chr12_122763244_G_GA	9	0.046875	0.108293	0.469041	0.288884	INDEL	183	192	NA	ENSG00000183955	ENSG00000183955	NA	rs11384734
QTS000042	ftp://ftp.ebi.ac.uk/pub/databases/spot/eQTL/sumstats/QTS000042/QTD000757/QTD000757.all.tsv.gz	ILMN_3229052	12	122763244	G	GA	chr12_122763244_G_GA	9	0.046875	0.193838	-0.466319	0.355956	INDEL	183	192	NA	ENSG00000184209	ENSG00000184209	NA	rs11384734
QTS000042	ftp://ftp.ebi.ac.uk/pub/databases/spot/eQTL/sumstats/QTS000042/QTD000757/QTD000757.all.tsv.gz	ILMN_3249006	12	122763244	G	GA	chr12_122763244_G_GA	9	0.046875	0.0798086	-0.454244	0.256085	INDEL	183	192	NA	ENSG00000183955	ENSG00000183955	NA	rs11384734
QTS000042	ftp://ftp.ebi.ac.uk/pub/databases/spot/eQTL/sumstats/QTS000042/QTD000757/QTD000757.all.tsv.gz	ILMN_1651936	12	122763398	CA	C	chr12_122763398_CA_C	20	0.109375	0.248991	0.25242	0.217407	INDEL	171	192	NA	ENSG00000183955	ENSG00000183955	NA	rs11286951
QTS000042	ftp://ftp.ebi.ac.uk/pub/databases/spot/eQTL/sumstats/QTS000042/QTD000757/QTD000757.all.tsv.gz	ILMN_1651936	12	122763398	CA	C	chr12_122763398_CA_C	20	0.109375	0.248991	0.25242	0.217407	INDEL	171	192	NA	ENSG00000183955	ENSG00000183955	NA	rs796154798
QTS000042	ftp://ftp.ebi.ac.uk/pub/databases/spot/eQTL/sumstats/QTS000042/QTD000757/QTD000757.all.tsv.gz	ILMN_1652918	12	122763398	CA	C	chr12_122763398_CA_C	20	0.109375	0.387854	0.206175	0.237492	INDEL	171	192	NA	ENSG00000139725	ENSG00000139725	NA	rs11286951
QTS000042	ftp://ftp.ebi.ac.uk/pub/databases/spot/eQTL/sumstats/QTS000042/QTD000757/QTD000757.all.tsv.gz	ILMN_1652918	12	122763398	CA	C	chr12_122763398_CA_C	20	0.109375	0.387854	0.206175	0.237492	INDEL	171	192	NA	ENSG00000139725	ENSG00000139725	NA	rs796154798
QTS000042	ftp://ftp.ebi.ac.uk/pub/databases/spot/eQTL/sumstats/QTS000042/QTD000757/QTD000757.all.tsv.gz	ILMN_1654421	12	122763398	CA	C	chr12_122763398_CA_C	20	0.109375	0.81583	-0.0559613	0.239497	INDEL	171	192	NA	ENSG00000051825	ENSG00000051825	NA	rs11286951
QTS000042	ftp://ftp.ebi.ac.uk/pub/databases/spot/eQTL/sumstats/QTS000042/QTD000757/QTD000757.all.tsv.gz	ILMN_1654421	12	122763398	CA	C	chr12_122763398_CA_C	20	0.109375	0.81583	-0.0559613	0.239497	INDEL	171	192	NA	ENSG00000051825	ENSG00000051825	NA	rs796154798
QTS000042	ftp://ftp.ebi.ac.uk/pub/databases/spot/eQTL/sumstats/QTS000042/QTD000757/QTD000757.all.tsv.gz	ILMN_1654939	12	122763398	CA	C	chr12_122763398_CA_C	20	0.109375	0.522814	0.143506	0.22361	INDEL	171	192	NA	ENSG00000086598	ENSG00000086598	NA	rs11286951
QTS000042	ftp://ftp.ebi.ac.uk/pub/databases/spot/eQTL/sumstats/QTS000042/QTD000757/QTD000757.all.tsv.gz	ILMN_1654939	12	122763398	CA	C	chr12_122763398_CA_C	20	0.109375	0.522814	0.143506	0.22361	INDEL	171	192	NA	ENSG00000086598	ENSG00000086598	NA	rs796154798
QTS000042	ftp://ftp.ebi.ac.uk/pub/databases/spot/eQTL/sumstats/QTS000042/QTD000757/QTD000757.all.tsv.gz	ILMN_1662316	12	122763398	CA	C	chr12_122763398_CA_C	20	0.109375	0.797919	-0.0529813	0.206254	INDEL	171	192	NA	ENSG00000139719	ENSG00000139719	NA	rs11286951
QTS000042	ftp://ftp.ebi.ac.uk/pub/databases/spot/eQTL/sumstats/QTS000042/QTD000757/QTD000757.all.tsv.gz	ILMN_1662316	12	122763398	CA	C	chr12_122763398_CA_C	20	0.109375	0.797919	-0.0529813	0.206254	INDEL	171	192	NA	ENSG00000139719	ENSG00000139719	NA	rs796154798
QTS000042	ftp://ftp.ebi.ac.uk/pub/databases/spot/eQTL/sumstats/QTS000042/QTD000757/QTD000757.all.tsv.gz	ILMN_1665335	12	122763398	CA	C	chr12_122763398_CA_C	20	0.109375	0.592261	0.0730661	0.135894	INDEL	171	192	NA	ENSG00000184047	ENSG00000184047	NA	rs11286951
QTS000042	ftp://ftp.ebi.ac.uk/pub/databases/spot/eQTL/sumstats/QTS000042/QTD000757/QTD000757.all.tsv.gz	ILMN_1665335	12	122763398	CA	C	chr12_122763398_CA_C	20	0.109375	0.592261	0.0730661	0.135894	INDEL	171	192	NA	ENSG00000184047	ENSG00000184047	NA	rs796154798
QTS000042	ftp://ftp.ebi.ac.uk/pub/databases/spot/eQTL/sumstats/QTS000042/QTD000757/QTD000757.all.tsv.gz	ILMN_1667510	12	122763398	CA	C	chr12_122763398_CA_C	20	0.109375	0.184145	-0.293836	0.219381	INDEL	171	192	NA	ENSG00000130921	ENSG00000130921	NA	rs11286951
QTS000042	ftp://ftp.ebi.ac.uk/pub/databases/spot/eQTL/sumstats/QTS000042/QTD000757/QTD000757.all.tsv.gz	ILMN_1667510	12	122763398	CA	C	chr12_122763398_CA_C	20	0.109375	0.184145	-0.293836	0.219381	INDEL	171	192	NA	ENSG00000130921	ENSG00000130921	NA	rs796154798
QTS000042	ftp://ftp.ebi.ac.uk/pub/databases/spot/eQTL/sumstats/QTS000042/QTD000757/QTD000757.all.tsv.gz	ILMN_1668743	12	122763398	CA	C	chr12_122763398_CA_C	20	0.109375	0.408655	-0.180557	0.217402	INDEL	171	192	NA	ENSG00000150977	ENSG00000150977	NA	rs11286951
QTS000042	ftp://ftp.ebi.ac.uk/pub/databases/spot/eQTL/sumstats/QTS000042/QTD000757/QTD000757.all.tsv.gz	ILMN_1668743	12	122763398	CA	C	chr12_122763398_CA_C	20	0.109375	0.408655	-0.180557	0.217402	INDEL	171	192	NA	ENSG00000150977	ENSG00000150977	NA	rs796154798
QTS000042	ftp://ftp.ebi.ac.uk/pub/databases/spot/eQTL/sumstats/QTS000042/QTD000757/QTD000757.all.tsv.gz	ILMN_1677693	12	122763398	CA	C	chr12_122763398_CA_C	20	0.109375	0.399845	0.168814	0.199471	INDEL	171	192	NA	ENSG00000255398	ENSG00000255398	NA	rs11286951
QTS000042	ftp://ftp.ebi.ac.uk/pub/databases/spot/eQTL/sumstats/QTS000042/QTD000757/QTD000757.all.tsv.gz	ILMN_1677693	12	122763398	CA	C	chr12_122763398_CA_C	20	0.109375	0.399845	0.168814	0.199471	INDEL	171	192	NA	ENSG00000255398	ENSG00000255398	NA	rs796154798
QTS000042	ftp://ftp.ebi.ac.uk/pub/databases/spot/eQTL/sumstats/QTS000042/QTD000757/QTD000757.all.tsv.gz	ILMN_1678490	12	122763398	CA	C	chr12_122763398_CA_C	20	0.109375	0.665511	-0.0860166	0.198247	INDEL	171	192	NA	ENSG00000150977	ENSG00000150977	NA	rs11286951
QTS000042	ftp://ftp.ebi.ac.uk/pub/databases/spot/eQTL/sumstats/QTS000042/QTD000757/QTD000757.all.tsv.gz	ILMN_1678490	12	122763398	CA	C	chr12_122763398_CA_C	20	0.109375	0.665511	-0.0860166	0.198247	INDEL	171	192	NA	ENSG00000150977	ENSG00000150977	NA	rs796154798
QTS000042	ftp://ftp.ebi.ac.uk/pub/databases/spot/eQTL/sumstats/QTS000042/QTD000757/QTD000757.all.tsv.gz	ILMN_1684038	12	122763398	CA	C	chr12_122763398_CA_C	20	0.109375	0.796009	-0.0587088	0.226362	INDEL	171	192	NA	ENSG00000130779	ENSG00000130779	NA	rs11286951
QTS000042	ftp://ftp.ebi.ac.uk/pub/databases/spot/eQTL/sumstats/QTS000042/QTD000757/QTD000757.all.tsv.gz	ILMN_1684038	12	122763398	CA	C	chr12_122763398_CA_C	20	0.109375	0.796009	-0.0587088	0.226362	INDEL	171	192	NA	ENSG00000130779	ENSG00000130779	NA	rs796154798
QTS000042	ftp://ftp.ebi.ac.uk/pub/databases/spot/eQTL/sumstats/QTS000042/QTD000757/QTD000757.all.tsv.gz	ILMN_1700380	12	122763398	CA	C	chr12_122763398_CA_C	20	0.109375	0.585619	0.09401	0.171752	INDEL	171	192	NA	ENSG00000185344	ENSG00000185344	NA	rs11286951
QTS000042	ftp://ftp.ebi.ac.uk/pub/databases/spot/eQTL/sumstats/QTS000042/QTD000757/QTD000757.all.tsv.gz	ILMN_1700380	12	122763398	CA	C	chr12_122763398_CA_C	20	0.109375	0.585619	0.09401	0.171752	INDEL	171	192	NA	ENSG00000185344	ENSG00000185344	NA	rs796154798
QTS000042	ftp://ftp.ebi.ac.uk/pub/databases/spot/eQTL/sumstats/QTS000042/QTD000757/QTD000757.all.tsv.gz	ILMN_1706886	12	122763398	CA	C	chr12_122763398_CA_C	20	0.109375	0.268764	-0.260602	0.234047	INDEL	171	192	NA	ENSG00000110987	ENSG00000110987	NA	rs11286951
QTS000042	ftp://ftp.ebi.ac.uk/pub/databases/spot/eQTL/sumstats/QTS000042/QTD000757/QTD000757.all.tsv.gz	ILMN_1706886	12	122763398	CA	C	chr12_122763398_CA_C	20	0.109375	0.268764	-0.260602	0.234047	INDEL	171	192	NA	ENSG00000110987	ENSG00000110987	NA	rs796154798
QTS000042	ftp://ftp.ebi.ac.uk/pub/databases/spot/eQTL/sumstats/QTS000042/QTD000757/QTD000757.all.tsv.gz	ILMN_1710427	12	122763398	CA	C	chr12_122763398_CA_C	20	0.109375	0.130532	0.274887	0.179981	INDEL	171	192	NA	ENSG00000139722	ENSG00000139722	NA	rs11286951
QTS000042	ftp://ftp.ebi.ac.uk/pub/databases/spot/eQTL/sumstats/QTS000042/QTD000757/QTD000757.all.tsv.gz	ILMN_1710427	12	122763398	CA	C	chr12_122763398_CA_C	20	0.109375	0.130532	0.274887	0.179981	INDEL	171	192	NA	ENSG00000139722	ENSG00000139722	NA	rs796154798
QTS000042	ftp://ftp.ebi.ac.uk/pub/databases/spot/eQTL/sumstats/QTS000042/QTD000757/QTD000757.all.tsv.gz	ILMN_1711699	12	122763398	CA	C	chr12_122763398_CA_C	20	0.109375	0.729426	0.0887059	0.255583	INDEL	171	192	NA	ENSG00000130787	ENSG00000130787	NA	rs11286951
QTS000042	ftp://ftp.ebi.ac.uk/pub/databases/spot/eQTL/sumstats/QTS000042/QTD000757/QTD000757.all.tsv.gz	ILMN_1711699	12	122763398	CA	C	chr12_122763398_CA_C	20	0.109375	0.729426	0.0887059	0.255583	INDEL	171	192	NA	ENSG00000130787	ENSG00000130787	NA	rs796154798
QTS000042	ftp://ftp.ebi.ac.uk/pub/databases/spot/eQTL/sumstats/QTS000042/QTD000757/QTD000757.all.tsv.gz	ILMN_1723058	12	122763398	CA	C	chr12_122763398_CA_C	20	0.109375	0.538703	-0.133165	0.215698	INDEL	171	192	NA	ENSG00000130779	ENSG00000130779	NA	rs11286951
QTS000042	ftp://ftp.ebi.ac.uk/pub/databases/spot/eQTL/sumstats/QTS000042/QTD000757/QTD000757.all.tsv.gz	ILMN_1723058	12	122763398	CA	C	chr12_122763398_CA_C	20	0.109375	0.538703	-0.133165	0.215698	INDEL	171	192	NA	ENSG00000130779	ENSG00000130779	NA	rs796154798
QTS000042	ftp://ftp.ebi.ac.uk/pub/databases/spot/eQTL/sumstats/QTS000042/QTD000757/QTD000757.all.tsv.gz	ILMN_1725666	12	122763398	CA	C	chr12_122763398_CA_C	20	0.109375	0.262416	-0.183831	0.162904	INDEL	171	192	NA	ENSG00000111358	ENSG00000111358	NA	rs11286951
QTS000042	ftp://ftp.ebi.ac.uk/pub/databases/spot/eQTL/sumstats/QTS000042/QTD000757/QTD000757.all.tsv.gz	ILMN_1725666	12	122763398	CA	C	chr12_122763398_CA_C	20	0.109375	0.262416	-0.183831	0.162904	INDEL	171	192	NA	ENSG00000111358	ENSG00000111358	NA	rs796154798
QTS000042	ftp://ftp.ebi.ac.uk/pub/databases/spot/eQTL/sumstats/QTS000042/QTD000757/QTD000757.all.tsv.gz	ILMN_1732516	12	122763398	CA	C	chr12_122763398_CA_C	20	0.109375	0.29423	-0.209817	0.198757	INDEL	171	192	NA	ENSG00000184445	ENSG00000184445	NA	rs11286951
QTS000042	ftp://ftp.ebi.ac.uk/pub/databases/spot/eQTL/sumstats/QTS000042/QTD000757/QTD000757.all.tsv.gz	ILMN_1732516	12	122763398	CA	C	chr12_122763398_CA_C	20	0.109375	0.29423	-0.209817	0.198757	INDEL	171	192	NA	ENSG00000184445	ENSG00000184445	NA	rs796154798
QTS000042	ftp://ftp.ebi.ac.uk/pub/databases/spot/eQTL/sumstats/QTS000042/QTD000757/QTD000757.all.tsv.gz	ILMN_1732767	12	122763398	CA	C	chr12_122763398_CA_C	20	0.109375	0.808668	0.0582341	0.239718	INDEL	171	192	NA	ENSG00000110801	ENSG00000110801	NA	rs11286951
QTS000042	ftp://ftp.ebi.ac.uk/pub/databases/spot/eQTL/sumstats/QTS000042/QTD000757/QTD000757.all.tsv.gz	ILMN_1732767	12	122763398	CA	C	chr12_122763398_CA_C	20	0.109375	0.808668	0.0582341	0.239718	INDEL	171	192	NA	ENSG00000110801	ENSG00000110801	NA	rs796154798
QTS000042	ftp://ftp.ebi.ac.uk/pub/databases/spot/eQTL/sumstats/QTS000042/QTD000757/QTD000757.all.tsv.gz	ILMN_1739943	12	122763398	CA	C	chr12_122763398_CA_C	20	0.109375	0.629852	0.10095	0.208682	INDEL	171	192	NA	ENSG00000139697	ENSG00000139697	NA	rs11286951
QTS000042	ftp://ftp.ebi.ac.uk/pub/databases/spot/eQTL/sumstats/QTS000042/QTD000757/QTD000757.all.tsv.gz	ILMN_1739943	12	122763398	CA	C	chr12_122763398_CA_C	20	0.109375	0.629852	0.10095	0.208682	INDEL	171	192	NA	ENSG00000139697	ENSG00000139697	NA	rs796154798
QTS000042	ftp://ftp.ebi.ac.uk/pub/databases/spot/eQTL/sumstats/QTS000042/QTD000757/QTD000757.all.tsv.gz	ILMN_1750497	12	122763398	CA	C	chr12_122763398_CA_C	20	0.109375	0.227884	0.22458	0.184852	INDEL	171	192	NA	ENSG00000182782	ENSG00000182782	NA	rs11286951
QTS000042	ftp://ftp.ebi.ac.uk/pub/databases/spot/eQTL/sumstats/QTS000042/QTD000757/QTD000757.all.tsv.gz	ILMN_1750497	12	122763398	CA	C	chr12_122763398_CA_C	20	0.109375	0.227884	0.22458	0.184852	INDEL	171	192	NA	ENSG00000182782	ENSG00000182782	NA	rs796154798
QTS000042	ftp://ftp.ebi.ac.uk/pub/databases/spot/eQTL/sumstats/QTS000042/QTD000757/QTD000757.all.tsv.gz	ILMN_1753716	12	122763398	CA	C	chr12_122763398_CA_C	20	0.109375	0.302085	0.192622	0.185479	INDEL	171	192	NA	ENSG00000111361	ENSG00000111361	NA	rs11286951
QTS000042	ftp://ftp.ebi.ac.uk/pub/databases/spot/eQTL/sumstats/QTS000042/QTD000757/QTD000757.all.tsv.gz	ILMN_1753716	12	122763398	CA	C	chr12_122763398_CA_C	20	0.109375	0.302085	0.192622	0.185479	INDEL	171	192	NA	ENSG00000111361	ENSG00000111361	NA	rs796154798
QTS000042	ftp://ftp.ebi.ac.uk/pub/databases/spot/eQTL/sumstats/QTS000042/QTD000757/QTD000757.all.tsv.gz	ILMN_1760954	12	122763398	CA	C	chr12_122763398_CA_C	20	0.109375	0.396371	-0.155159	0.181985	INDEL	171	192	NA	ENSG00000139726	ENSG00000139726	NA	rs11286951
QTS000042	ftp://ftp.ebi.ac.uk/pub/databases/spot/eQTL/sumstats/QTS000042/QTD000757/QTD000757.all.tsv.gz	ILMN_1760954	12	122763398	CA	C	chr12_122763398_CA_C	20	0.109375	0.396371	-0.155159	0.181985	INDEL	171	192	NA	ENSG00000139726	ENSG00000139726	NA	rs796154798
QTS000042	ftp://ftp.ebi.ac.uk/pub/databases/spot/eQTL/sumstats/QTS000042/QTD000757/QTD000757.all.tsv.gz	ILMN_1772845	12	122763398	CA	C	chr12_122763398_CA_C	20	0.109375	0.929368	0.016172	0.181887	INDEL	171	192	NA	ENSG00000184209	ENSG00000184209	NA	rs11286951
QTS000042	ftp://ftp.ebi.ac.uk/pub/databases/spot/eQTL/sumstats/QTS000042/QTD000757/QTD000757.all.tsv.gz	ILMN_1772845	12	122763398	CA	C	chr12_122763398_CA_C	20	0.109375	0.929368	0.016172	0.181887	INDEL	171	192	NA	ENSG00000184209	ENSG00000184209	NA	rs796154798
QTS000042	ftp://ftp.ebi.ac.uk/pub/databases/spot/eQTL/sumstats/QTS000042/QTD000757/QTD000757.all.tsv.gz	ILMN_1788887	12	122763398	CA	C	chr12_122763398_CA_C	20	0.109375	0.955311	0.014708	0.26166	INDEL	171	192	NA	ENSG00000212694	ENSG00000212694	NA	rs11286951
QTS000042	ftp://ftp.ebi.ac.uk/pub/databases/spot/eQTL/sumstats/QTS000042/QTD000757/QTD000757.all.tsv.gz	ILMN_1788887	12	122763398	CA	C	chr12_122763398_CA_C	20	0.109375	0.955311	0.014708	0.26166	INDEL	171	192	NA	ENSG00000212694	ENSG00000212694	NA	rs796154798
QTS000042	ftp://ftp.ebi.ac.uk/pub/databases/spot/eQTL/sumstats/QTS000042/QTD000757/QTD000757.all.tsv.gz	ILMN_1788928	12	122763398	CA	C	chr12_122763398_CA_C	20	0.109375	0.125259	0.34321	0.221584	INDEL	171	192	NA	ENSG00000150967	ENSG00000150967	NA	rs11286951
QTS000042	ftp://ftp.ebi.ac.uk/pub/databases/spot/eQTL/sumstats/QTS000042/QTD000757/QTD000757.all.tsv.gz	ILMN_1788928	12	122763398	CA	C	chr12_122763398_CA_C	20	0.109375	0.125259	0.34321	0.221584	INDEL	171	192	NA	ENSG00000150967	ENSG00000150967	NA	rs796154798
QTS000042	ftp://ftp.ebi.ac.uk/pub/databases/spot/eQTL/sumstats/QTS000042/QTD000757/QTD000757.all.tsv.gz	ILMN_1791149	12	122763398	CA	C	chr12_122763398_CA_C	20	0.109375	0.990708	-0.00272132	0.232949	INDEL	171	192	NA	ENSG00000182196	ENSG00000182196	NA	rs11286951
QTS000042	ftp://ftp.ebi.ac.uk/pub/databases/spot/eQTL/sumstats/QTS000042/QTD000757/QTD000757.all.tsv.gz	ILMN_1791149	12	122763398	CA	C	chr12_122763398_CA_C	20	0.109375	0.990708	-0.00272132	0.232949	INDEL	171	192	NA	ENSG00000182196	ENSG00000182196	NA	rs796154798
QTS000042	ftp://ftp.ebi.ac.uk/pub/databases/spot/eQTL/sumstats/QTS000042/QTD000757/QTD000757.all.tsv.gz	ILMN_1792092	12	122763398	CA	C	chr12_122763398_CA_C	20	0.109375	0.485073	0.127842	0.182282	INDEL	171	192	NA	ENSG00000033030	ENSG00000033030	NA	rs11286951
QTS000042	ftp://ftp.ebi.ac.uk/pub/databases/spot/eQTL/sumstats/QTS000042/QTD000757/QTD000757.all.tsv.gz	ILMN_1792092	12	122763398	CA	C	chr12_122763398_CA_C	20	0.109375	0.485073	0.127842	0.182282	INDEL	171	192	NA	ENSG00000033030	ENSG00000033030	NA	rs796154798
QTS000042	ftp://ftp.ebi.ac.uk/pub/databases/spot/eQTL/sumstats/QTS000042/QTD000757/QTD000757.all.tsv.gz	ILMN_1797425	12	122763398	CA	C	chr12_122763398_CA_C	20	0.109375	0.212917	-0.175845	0.140076	INDEL	171	192	NA	ENSG00000111364	ENSG00000111364	NA	rs11286951
QTS000042	ftp://ftp.ebi.ac.uk/pub/databases/spot/eQTL/sumstats/QTS000042/QTD000757/QTD000757.all.tsv.gz	ILMN_1797425	12	122763398	CA	C	chr12_122763398_CA_C	20	0.109375	0.212917	-0.175845	0.140076	INDEL	171	192	NA	ENSG00000111364	ENSG00000111364	NA	rs796154798
QTS000042	ftp://ftp.ebi.ac.uk/pub/databases/spot/eQTL/sumstats/QTS000042/QTD000757/QTD000757.all.tsv.gz	ILMN_1805643	12	122763398	CA	C	chr12_122763398_CA_C	20	0.109375	0.597996	-0.12632	0.238635	INDEL	171	192	NA	ENSG00000188026	ENSG00000188026	NA	rs11286951
QTS000042	ftp://ftp.ebi.ac.uk/pub/databases/spot/eQTL/sumstats/QTS000042/QTD000757/QTD000757.all.tsv.gz	ILMN_1805643	12	122763398	CA	C	chr12_122763398_CA_C	20	0.109375	0.597996	-0.12632	0.238635	INDEL	171	192	NA	ENSG00000188026	ENSG00000188026	NA	rs796154798
QTS000042	ftp://ftp.ebi.ac.uk/pub/databases/spot/eQTL/sumstats/QTS000042/QTD000757/QTD000757.all.tsv.gz	ILMN_1811272	12	122763398	CA	C	chr12_122763398_CA_C	20	0.109375	0.216385	-0.290491	0.233176	INDEL	171	192	NA	ENSG00000196917	ENSG00000196917	NA	rs11286951
QTS000042	ftp://ftp.ebi.ac.uk/pub/databases/spot/eQTL/sumstats/QTS000042/QTD000757/QTD000757.all.tsv.gz	ILMN_1811272	12	122763398	CA	C	chr12_122763398_CA_C	20	0.109375	0.216385	-0.290491	0.233176	INDEL	171	192	NA	ENSG00000196917	ENSG00000196917	NA	rs796154798
QTS000042	ftp://ftp.ebi.ac.uk/pub/databases/spot/eQTL/sumstats/QTS000042/QTD000757/QTD000757.all.tsv.gz	ILMN_1813573	12	122763398	CA	C	chr12_122763398_CA_C	20	0.109375	0.639053	-0.094249	0.200201	INDEL	171	192	NA	ENSG00000139718	ENSG00000139718	NA	rs11286951
QTS000042	ftp://ftp.ebi.ac.uk/pub/databases/spot/eQTL/sumstats/QTS000042/QTD000757/QTD000757.all.tsv.gz	ILMN_1813573	12	122763398	CA	C	chr12_122763398_CA_C	20	0.109375	0.639053	-0.094249	0.200201	INDEL	171	192	NA	ENSG00000139718	ENSG00000139718	NA	rs796154798
QTS000042	ftp://ftp.ebi.ac.uk/pub/databases/spot/eQTL/sumstats/QTS000042/QTD000757/QTD000757.all.tsv.gz	ILMN_1849192	12	122763398	CA	C	chr12_122763398_CA_C	20	0.109375	0.729337	0.0844194	0.243149	INDEL	171	192	NA	ENSG00000256546	ENSG00000256546	NA	rs11286951
QTS000042	ftp://ftp.ebi.ac.uk/pub/databases/spot/eQTL/sumstats/QTS000042/QTD000757/QTD000757.all.tsv.gz	ILMN_1849192	12	122763398	CA	C	chr12_122763398_CA_C	20	0.109375	0.729337	0.0844194	0.243149	INDEL	171	192	NA	ENSG00000256546	ENSG00000256546	NA	rs796154798
QTS000042	ftp://ftp.ebi.ac.uk/pub/databases/spot/eQTL/sumstats/QTS000042/QTD000757/QTD000757.all.tsv.gz	ILMN_2098947	12	122763398	CA	C	chr12_122763398_CA_C	20	0.109375	0.112146	-0.395734	0.246429	INDEL	171	192	NA	ENSG00000212694	ENSG00000212694	NA	rs11286951
QTS000042	ftp://ftp.ebi.ac.uk/pub/databases/spot/eQTL/sumstats/QTS000042/QTD000757/QTD000757.all.tsv.gz	ILMN_2098947	12	122763398	CA	C	chr12_122763398_CA_C	20	0.109375	0.112146	-0.395734	0.246429	INDEL	171	192	NA	ENSG00000212694	ENSG00000212694	NA	rs796154798
QTS000042	ftp://ftp.ebi.ac.uk/pub/databases/spot/eQTL/sumstats/QTS000042/QTD000757/QTD000757.all.tsv.gz	ILMN_2310589	12	122763398	CA	C	chr12_122763398_CA_C	20	0.109375	0.857586	-0.0361394	0.20076	INDEL	171	192	NA	ENSG00000184047	ENSG00000184047	NA	rs11286951
QTS000042	ftp://ftp.ebi.ac.uk/pub/databases/spot/eQTL/sumstats/QTS000042/QTD000757/QTD000757.all.tsv.gz	ILMN_2310589	12	122763398	CA	C	chr12_122763398_CA_C	20	0.109375	0.857586	-0.0361394	0.20076	INDEL	171	192	NA	ENSG00000184047	ENSG00000184047	NA	rs796154798
QTS000042	ftp://ftp.ebi.ac.uk/pub/databases/spot/eQTL/sumstats/QTS000042/QTD000757/QTD000757.all.tsv.gz	ILMN_2332990	12	122763398	CA	C	chr12_122763398_CA_C	20	0.109375	0.38276	0.139704	0.1592	INDEL	171	192	NA	ENSG00000184047	ENSG00000184047	NA	rs11286951
QTS000042	ftp://ftp.ebi.ac.uk/pub/databases/spot/eQTL/sumstats/QTS000042/QTD000757/QTD000757.all.tsv.gz	ILMN_2332990	12	122763398	CA	C	chr12_122763398_CA_C	20	0.109375	0.38276	0.139704	0.1592	INDEL	171	192	NA	ENSG00000184047	ENSG00000184047	NA	rs796154798
QTS000042	ftp://ftp.ebi.ac.uk/pub/databases/spot/eQTL/sumstats/QTS000042/QTD000757/QTD000757.all.tsv.gz	ILMN_2343047	12	122763398	CA	C	chr12_122763398_CA_C	20	0.109375	0.512174	-0.146929	0.223186	INDEL	171	192	NA	ENSG00000150967	ENSG00000150967	NA	rs11286951
QTS000042	ftp://ftp.ebi.ac.uk/pub/databases/spot/eQTL/sumstats/QTS000042/QTD000757/QTD000757.all.tsv.gz	ILMN_2343047	12	122763398	CA	C	chr12_122763398_CA_C	20	0.109375	0.512174	-0.146929	0.223186	INDEL	171	192	NA	ENSG00000150967	ENSG00000150967	NA	rs796154798
QTS000042	ftp://ftp.ebi.ac.uk/pub/databases/spot/eQTL/sumstats/QTS000042/QTD000757/QTD000757.all.tsv.gz	ILMN_2343048	12	122763398	CA	C	chr12_122763398_CA_C	20	0.109375	0.368877	-0.197541	0.218626	INDEL	171	192	NA	ENSG00000150967	ENSG00000150967	NA	rs11286951
QTS000042	ftp://ftp.ebi.ac.uk/pub/databases/spot/eQTL/sumstats/QTS000042/QTD000757/QTD000757.all.tsv.gz	ILMN_2343048	12	122763398	CA	C	chr12_122763398_CA_C	20	0.109375	0.368877	-0.197541	0.218626	INDEL	171	192	NA	ENSG00000150967	ENSG00000150967	NA	rs796154798
QTS000042	ftp://ftp.ebi.ac.uk/pub/databases/spot/eQTL/sumstats/QTS000042/QTD000757/QTD000757.all.tsv.gz	ILMN_2358277	12	122763398	CA	C	chr12_122763398_CA_C	20	0.109375	0.616468	-0.073533	0.146253	INDEL	171	192	NA	ENSG00000111011	ENSG00000111011	NA	rs11286951
QTS000042	ftp://ftp.ebi.ac.uk/pub/databases/spot/eQTL/sumstats/QTS000042/QTD000757/QTD000757.all.tsv.gz	ILMN_2358277	12	122763398	CA	C	chr12_122763398_CA_C	20	0.109375	0.616468	-0.073533	0.146253	INDEL	171	192	NA	ENSG00000111011	ENSG00000111011	NA	rs796154798
QTS000042	ftp://ftp.ebi.ac.uk/pub/databases/spot/eQTL/sumstats/QTS000042/QTD000757/QTD000757.all.tsv.gz	ILMN_2358278	12	122763398	CA	C	chr12_122763398_CA_C	20	0.109375	0.329899	-0.159841	0.16308	INDEL	171	192	NA	ENSG00000111011	ENSG00000111011	NA	rs11286951
QTS000042	ftp://ftp.ebi.ac.uk/pub/databases/spot/eQTL/sumstats/QTS000042/QTD000757/QTD000757.all.tsv.gz	ILMN_2358278	12	122763398	CA	C	chr12_122763398_CA_C	20	0.109375	0.329899	-0.159841	0.16308	INDEL	171	192	NA	ENSG00000111011	ENSG00000111011	NA	rs796154798
QTS000042	ftp://ftp.ebi.ac.uk/pub/databases/spot/eQTL/sumstats/QTS000042/QTD000757/QTD000757.all.tsv.gz	ILMN_2393144	12	122763398	CA	C	chr12_122763398_CA_C	20	0.109375	0.996209	0.000990012	0.207752	INDEL	171	192	NA	ENSG00000182196	ENSG00000182196	NA	rs11286951
QTS000042	ftp://ftp.ebi.ac.uk/pub/databases/spot/eQTL/sumstats/QTS000042/QTD000757/QTD000757.all.tsv.gz	ILMN_2393144	12	122763398	CA	C	chr12_122763398_CA_C	20	0.109375	0.996209	0.000990012	0.207752	INDEL	171	192	NA	ENSG00000182196	ENSG00000182196	NA	rs796154798
QTS000042	ftp://ftp.ebi.ac.uk/pub/databases/spot/eQTL/sumstats/QTS000042/QTD000757/QTD000757.all.tsv.gz	ILMN_2395285	12	122763398	CA	C	chr12_122763398_CA_C	20	0.109375	0.758821	-0.0389189	0.126337	INDEL	171	192	NA	ENSG00000184209	ENSG00000184209	NA	rs11286951
QTS000042	ftp://ftp.ebi.ac.uk/pub/databases/spot/eQTL/sumstats/QTS000042/QTD000757/QTD000757.all.tsv.gz	ILMN_2395285	12	122763398	CA	C	chr12_122763398_CA_C	20	0.109375	0.758821	-0.0389189	0.126337	INDEL	171	192	NA	ENSG00000184209	ENSG00000184209	NA	rs796154798
QTS000042	ftp://ftp.ebi.ac.uk/pub/databases/spot/eQTL/sumstats/QTS000042/QTD000757/QTD000757.all.tsv.gz	ILMN_2396148	12	122763398	CA	C	chr12_122763398_CA_C	20	0.109375	0.0555476	-0.494716	0.254721	INDEL	171	192	NA	ENSG00000130787	ENSG00000130787	NA	rs11286951
QTS000042	ftp://ftp.ebi.ac.uk/pub/databases/spot/eQTL/sumstats/QTS000042/QTD000757/QTD000757.all.tsv.gz	ILMN_2396148	12	122763398	CA	C	chr12_122763398_CA_C	20	0.109375	0.0555476	-0.494716	0.254721	INDEL	171	192	NA	ENSG00000130787	ENSG00000130787	NA	rs796154798
QTS000042	ftp://ftp.ebi.ac.uk/pub/databases/spot/eQTL/sumstats/QTS000042/QTD000757/QTD000757.all.tsv.gz	ILMN_2404085	12	122763398	CA	C	chr12_122763398_CA_C	20	0.109375	0.388802	-0.100234	0.115691	INDEL	171	192	NA	ENSG00000130779	ENSG00000130779	NA	rs11286951
QTS000042	ftp://ftp.ebi.ac.uk/pub/databases/spot/eQTL/sumstats/QTS000042/QTD000757/QTD000757.all.tsv.gz	ILMN_2404085	12	122763398	CA	C	chr12_122763398_CA_C	20	0.109375	0.388802	-0.100234	0.115691	INDEL	171	192	NA	ENSG00000130779	ENSG00000130779	NA	rs796154798
QTS000042	ftp://ftp.ebi.ac.uk/pub/databases/spot/eQTL/sumstats/QTS000042/QTD000757/QTD000757.all.tsv.gz	ILMN_3208881	12	122763398	CA	C	chr12_122763398_CA_C	20	0.109375	0.996887	-0.000726423	0.18565	INDEL	171	192	NA	ENSG00000183955	ENSG00000183955	NA	rs11286951
QTS000042	ftp://ftp.ebi.ac.uk/pub/databases/spot/eQTL/sumstats/QTS000042/QTD000757/QTD000757.all.tsv.gz	ILMN_3208881	12	122763398	CA	C	chr12_122763398_CA_C	20	0.109375	0.996887	-0.000726423	0.18565	INDEL	171	192	NA	ENSG00000183955	ENSG00000183955	NA	rs796154798
QTS000042	ftp://ftp.ebi.ac.uk/pub/databases/spot/eQTL/sumstats/QTS000042/QTD000757/QTD000757.all.tsv.gz	ILMN_3229052	12	122763398	CA	C	chr12_122763398_CA_C	20	0.109375	0.315879	-0.228172	0.226107	INDEL	171	192	NA	ENSG00000184209	ENSG00000184209	NA	rs11286951
QTS000042	ftp://ftp.ebi.ac.uk/pub/databases/spot/eQTL/sumstats/QTS000042/QTD000757/QTD000757.all.tsv.gz	ILMN_3229052	12	122763398	CA	C	chr12_122763398_CA_C	20	0.109375	0.315879	-0.228172	0.226107	INDEL	171	192	NA	ENSG00000184209	ENSG00000184209	NA	rs796154798
QTS000042	ftp://ftp.ebi.ac.uk/pub/databases/spot/eQTL/sumstats/QTS000042/QTD000757/QTD000757.all.tsv.gz	ILMN_3249006	12	122763398	CA	C	chr12_122763398_CA_C	20	0.109375	0.467701	-0.120047	0.164534	INDEL	171	192	NA	ENSG00000183955	ENSG00000183955	NA	rs11286951
QTS000042	ftp://ftp.ebi.ac.uk/pub/databases/spot/eQTL/sumstats/QTS000042/QTD000757/QTD000757.all.tsv.gz	ILMN_3249006	12	122763398	CA	C	chr12_122763398_CA_C	20	0.109375	0.467701	-0.120047	0.164534	INDEL	171	192	NA	ENSG00000183955	ENSG00000183955	NA	rs796154798
QTS000042	ftp://ftp.ebi.ac.uk/pub/databases/spot/eQTL/sumstats/QTS000042/QTD000757/QTD000757.all.tsv.gz	ILMN_1651936	12	122763708	A	C	chr12_122763708_A_C	20	0.104167	0.109968	-0.388507	0.240435	SNP	20	192	NA	ENSG00000183955	ENSG00000183955	NA	rs111933537
QTS000042	ftp://ftp.ebi.ac.uk/pub/databases/spot/eQTL/sumstats/QTS000042/QTD000757/QTD000757.all.tsv.gz	ILMN_1652918	12	122763708	A	C	chr12_122763708_A_C	20	0.104167	0.633841	-0.126927	0.265474	SNP	20	192	NA	ENSG00000139725	ENSG00000139725	NA	rs111933537
QTS000042	ftp://ftp.ebi.ac.uk/pub/databases/spot/eQTL/sumstats/QTS000042/QTD000757/QTD000757.all.tsv.gz	ILMN_1654421	12	122763708	A	C	chr12_122763708_A_C	20	0.104167	0.539597	-0.164066	0.266339	SNP	20	192	NA	ENSG00000051825	ENSG00000051825	NA	rs111933537
QTS000042	ftp://ftp.ebi.ac.uk/pub/databases/spot/eQTL/sumstats/QTS000042/QTD000757/QTD000757.all.tsv.gz	ILMN_1654939	12	122763708	A	C	chr12_122763708_A_C	20	0.104167	0.0938041	0.416243	0.245521	SNP	20	192	NA	ENSG00000086598	ENSG00000086598	NA	rs111933537
QTS000042	ftp://ftp.ebi.ac.uk/pub/databases/spot/eQTL/sumstats/QTS000042/QTD000757/QTD000757.all.tsv.gz	ILMN_1662316	12	122763708	A	C	chr12_122763708_A_C	20	0.104167	0.285766	0.245315	0.228314	SNP	20	192	NA	ENSG00000139719	ENSG00000139719	NA	rs111933537
QTS000042	ftp://ftp.ebi.ac.uk/pub/databases/spot/eQTL/sumstats/QTS000042/QTD000757/QTD000757.all.tsv.gz	ILMN_1665335	12	122763708	A	C	chr12_122763708_A_C	20	0.104167	0.288117	-0.161067	0.150643	SNP	20	192	NA	ENSG00000184047	ENSG00000184047	NA	rs111933537
QTS000042	ftp://ftp.ebi.ac.uk/pub/databases/spot/eQTL/sumstats/QTS000042/QTD000757/QTD000757.all.tsv.gz	ILMN_1667510	12	122763708	A	C	chr12_122763708_A_C	20	0.104167	0.466534	0.180183	0.246307	SNP	20	192	NA	ENSG00000130921	ENSG00000130921	NA	rs111933537
QTS000042	ftp://ftp.ebi.ac.uk/pub/databases/spot/eQTL/sumstats/QTS000042/QTD000757/QTD000757.all.tsv.gz	ILMN_1668743	12	122763708	A	C	chr12_122763708_A_C	20	0.104167	0.0914235	0.408287	0.239047	SNP	20	192	NA	ENSG00000150977	ENSG00000150977	NA	rs111933537
QTS000042	ftp://ftp.ebi.ac.uk/pub/databases/spot/eQTL/sumstats/QTS000042/QTD000757/QTD000757.all.tsv.gz	ILMN_1677693	12	122763708	A	C	chr12_122763708_A_C	20	0.104167	0.110755	0.354332	0.219778	SNP	20	192	NA	ENSG00000255398	ENSG00000255398	NA	rs111933537
QTS000042	ftp://ftp.ebi.ac.uk/pub/databases/spot/eQTL/sumstats/QTS000042/QTD000757/QTD000757.all.tsv.gz	ILMN_1678490	12	122763708	A	C	chr12_122763708_A_C	20	0.104167	0.0223512	0.498725	0.214187	SNP	20	192	NA	ENSG00000150977	ENSG00000150977	NA	rs111933537
QTS000042	ftp://ftp.ebi.ac.uk/pub/databases/spot/eQTL/sumstats/QTS000042/QTD000757/QTD000757.all.tsv.gz	ILMN_1684038	12	122763708	A	C	chr12_122763708_A_C	20	0.104167	0.26975	-0.278292	0.250454	SNP	20	192	NA	ENSG00000130779	ENSG00000130779	NA	rs111933537
QTS000042	ftp://ftp.ebi.ac.uk/pub/databases/spot/eQTL/sumstats/QTS000042/QTD000757/QTD000757.all.tsv.gz	ILMN_1700380	12	122763708	A	C	chr12_122763708_A_C	20	0.104167	0.0542139	0.366053	0.187418	SNP	20	192	NA	ENSG00000185344	ENSG00000185344	NA	rs111933537
QTS000042	ftp://ftp.ebi.ac.uk/pub/databases/spot/eQTL/sumstats/QTS000042/QTD000757/QTD000757.all.tsv.gz	ILMN_1706886	12	122763708	A	C	chr12_122763708_A_C	20	0.104167	0.689019	-0.105421	0.262498	SNP	20	192	NA	ENSG00000110987	ENSG00000110987	NA	rs111933537
QTS000042	ftp://ftp.ebi.ac.uk/pub/databases/spot/eQTL/sumstats/QTS000042/QTD000757/QTD000757.all.tsv.gz	ILMN_1710427	12	122763708	A	C	chr12_122763708_A_C	20	0.104167	0.693172	-0.080451	0.203186	SNP	20	192	NA	ENSG00000139722	ENSG00000139722	NA	rs111933537
QTS000042	ftp://ftp.ebi.ac.uk/pub/databases/spot/eQTL/sumstats/QTS000042/QTD000757/QTD000757.all.tsv.gz	ILMN_1711699	12	122763708	A	C	chr12_122763708_A_C	20	0.104167	0.351512	0.265624	0.283484	SNP	20	192	NA	ENSG00000130787	ENSG00000130787	NA	rs111933537
QTS000042	ftp://ftp.ebi.ac.uk/pub/databases/spot/eQTL/sumstats/QTS000042/QTD000757/QTD000757.all.tsv.gz	ILMN_1723058	12	122763708	A	C	chr12_122763708_A_C	20	0.104167	0.892704	-0.0325914	0.240877	SNP	20	192	NA	ENSG00000130779	ENSG00000130779	NA	rs111933537
QTS000042	ftp://ftp.ebi.ac.uk/pub/databases/spot/eQTL/sumstats/QTS000042/QTD000757/QTD000757.all.tsv.gz	ILMN_1725666	12	122763708	A	C	chr12_122763708_A_C	20	0.104167	0.402304	0.153338	0.182138	SNP	20	192	NA	ENSG00000111358	ENSG00000111358	NA	rs111933537
QTS000042	ftp://ftp.ebi.ac.uk/pub/databases/spot/eQTL/sumstats/QTS000042/QTD000757/QTD000757.all.tsv.gz	ILMN_1732516	12	122763708	A	C	chr12_122763708_A_C	20	0.104167	0.241288	-0.260966	0.221099	SNP	20	192	NA	ENSG00000184445	ENSG00000184445	NA	rs111933537
QTS000042	ftp://ftp.ebi.ac.uk/pub/databases/spot/eQTL/sumstats/QTS000042/QTD000757/QTD000757.all.tsv.gz	ILMN_1732767	12	122763708	A	C	chr12_122763708_A_C	20	0.104167	0.165559	0.369461	0.264073	SNP	20	192	NA	ENSG00000110801	ENSG00000110801	NA	rs111933537
QTS000042	ftp://ftp.ebi.ac.uk/pub/databases/spot/eQTL/sumstats/QTS000042/QTD000757/QTD000757.all.tsv.gz	ILMN_1739943	12	122763708	A	C	chr12_122763708_A_C	20	0.104167	0.987076	-0.0037836	0.23286	SNP	20	192	NA	ENSG00000139697	ENSG00000139697	NA	rs111933537
QTS000042	ftp://ftp.ebi.ac.uk/pub/databases/spot/eQTL/sumstats/QTS000042/QTD000757/QTD000757.all.tsv.gz	ILMN_1750497	12	122763708	A	C	chr12_122763708_A_C	20	0.104167	0.29014	0.219751	0.206399	SNP	20	192	NA	ENSG00000182782	ENSG00000182782	NA	rs111933537
QTS000042	ftp://ftp.ebi.ac.uk/pub/databases/spot/eQTL/sumstats/QTS000042/QTD000757/QTD000757.all.tsv.gz	ILMN_1753716	12	122763708	A	C	chr12_122763708_A_C	20	0.104167	0.171801	0.2835	0.20566	SNP	20	192	NA	ENSG00000111361	ENSG00000111361	NA	rs111933537
QTS000042	ftp://ftp.ebi.ac.uk/pub/databases/spot/eQTL/sumstats/QTS000042/QTD000757/QTD000757.all.tsv.gz	ILMN_1760954	12	122763708	A	C	chr12_122763708_A_C	20	0.104167	0.401678	0.170962	0.202801	SNP	20	192	NA	ENSG00000139726	ENSG00000139726	NA	rs111933537
QTS000042	ftp://ftp.ebi.ac.uk/pub/databases/spot/eQTL/sumstats/QTS000042/QTD000757/QTD000757.all.tsv.gz	ILMN_1772845	12	122763708	A	C	chr12_122763708_A_C	20	0.104167	0.266697	0.224953	0.201153	SNP	20	192	NA	ENSG00000184209	ENSG00000184209	NA	rs111933537
QTS000042	ftp://ftp.ebi.ac.uk/pub/databases/spot/eQTL/sumstats/QTS000042/QTD000757/QTD000757.all.tsv.gz	ILMN_1788887	12	122763708	A	C	chr12_122763708_A_C	20	0.104167	0.44902	0.221015	0.290543	SNP	20	192	NA	ENSG00000212694	ENSG00000212694	NA	rs111933537
QTS000042	ftp://ftp.ebi.ac.uk/pub/databases/spot/eQTL/sumstats/QTS000042/QTD000757/QTD000757.all.tsv.gz	ILMN_1788928	12	122763708	A	C	chr12_122763708_A_C	20	0.104167	0.481888	-0.176432	0.249732	SNP	20	192	NA	ENSG00000150967	ENSG00000150967	NA	rs111933537
QTS000042	ftp://ftp.ebi.ac.uk/pub/databases/spot/eQTL/sumstats/QTS000042/QTD000757/QTD000757.all.tsv.gz	ILMN_1791149	12	122763708	A	C	chr12_122763708_A_C	20	0.104167	0.723181	-0.0921872	0.259369	SNP	20	192	NA	ENSG00000182196	ENSG00000182196	NA	rs111933537
QTS000042	ftp://ftp.ebi.ac.uk/pub/databases/spot/eQTL/sumstats/QTS000042/QTD000757/QTD000757.all.tsv.gz	ILMN_1792092	12	122763708	A	C	chr12_122763708_A_C	20	0.104167	0.162592	-0.283644	0.201297	SNP	20	192	NA	ENSG00000033030	ENSG00000033030	NA	rs111933537
QTS000042	ftp://ftp.ebi.ac.uk/pub/databases/spot/eQTL/sumstats/QTS000042/QTD000757/QTD000757.all.tsv.gz	ILMN_1797425	12	122763708	A	C	chr12_122763708_A_C	20	0.104167	0.691953	0.0625929	0.157424	SNP	20	192	NA	ENSG00000111364	ENSG00000111364	NA	rs111933537
QTS000042	ftp://ftp.ebi.ac.uk/pub/databases/spot/eQTL/sumstats/QTS000042/QTD000757/QTD000757.all.tsv.gz	ILMN_1805643	12	122763708	A	C	chr12_122763708_A_C	20	0.104167	0.00680192	-0.707109	0.254655	SNP	20	192	NA	ENSG00000188026	ENSG00000188026	NA	rs111933537
QTS000042	ftp://ftp.ebi.ac.uk/pub/databases/spot/eQTL/sumstats/QTS000042/QTD000757/QTD000757.all.tsv.gz	ILMN_1811272	12	122763708	A	C	chr12_122763708_A_C	20	0.104167	0.645355	-0.120993	0.261928	SNP	20	192	NA	ENSG00000196917	ENSG00000196917	NA	rs111933537
QTS000042	ftp://ftp.ebi.ac.uk/pub/databases/spot/eQTL/sumstats/QTS000042/QTD000757/QTD000757.all.tsv.gz	ILMN_1813573	12	122763708	A	C	chr12_122763708_A_C	20	0.104167	0.58875	-0.12103	0.222979	SNP	20	192	NA	ENSG00000139718	ENSG00000139718	NA	rs111933537
QTS000042	ftp://ftp.ebi.ac.uk/pub/databases/spot/eQTL/sumstats/QTS000042/QTD000757/QTD000757.all.tsv.gz	ILMN_1849192	12	122763708	A	C	chr12_122763708_A_C	20	0.104167	0.564854	-0.156394	0.270582	SNP	20	192	NA	ENSG00000256546	ENSG00000256546	NA	rs111933537
QTS000042	ftp://ftp.ebi.ac.uk/pub/databases/spot/eQTL/sumstats/QTS000042/QTD000757/QTD000757.all.tsv.gz	ILMN_2098947	12	122763708	A	C	chr12_122763708_A_C	20	0.104167	0.323336	-0.275438	0.277209	SNP	20	192	NA	ENSG00000212694	ENSG00000212694	NA	rs111933537
QTS000042	ftp://ftp.ebi.ac.uk/pub/databases/spot/eQTL/sumstats/QTS000042/QTD000757/QTD000757.all.tsv.gz	ILMN_2310589	12	122763708	A	C	chr12_122763708_A_C	20	0.104167	0.253954	-0.255008	0.221966	SNP	20	192	NA	ENSG00000184047	ENSG00000184047	NA	rs111933537
QTS000042	ftp://ftp.ebi.ac.uk/pub/databases/spot/eQTL/sumstats/QTS000042/QTD000757/QTD000757.all.tsv.gz	ILMN_2332990	12	122763708	A	C	chr12_122763708_A_C	20	0.104167	0.145898	-0.25828	0.175926	SNP	20	192	NA	ENSG00000184047	ENSG00000184047	NA	rs111933537
QTS000042	ftp://ftp.ebi.ac.uk/pub/databases/spot/eQTL/sumstats/QTS000042/QTD000757/QTD000757.all.tsv.gz	ILMN_2343047	12	122763708	A	C	chr12_122763708_A_C	20	0.104167	0.365689	-0.225675	0.248098	SNP	20	192	NA	ENSG00000150967	ENSG00000150967	NA	rs111933537
QTS000042	ftp://ftp.ebi.ac.uk/pub/databases/spot/eQTL/sumstats/QTS000042/QTD000757/QTD000757.all.tsv.gz	ILMN_2343048	12	122763708	A	C	chr12_122763708_A_C	20	0.104167	0.59182	-0.131557	0.244387	SNP	20	192	NA	ENSG00000150967	ENSG00000150967	NA	rs111933537
QTS000042	ftp://ftp.ebi.ac.uk/pub/databases/spot/eQTL/sumstats/QTS000042/QTD000757/QTD000757.all.tsv.gz	ILMN_2358277	12	122763708	A	C	chr12_122763708_A_C	20	0.104167	0.379567	-0.143515	0.162445	SNP	20	192	NA	ENSG00000111011	ENSG00000111011	NA	rs111933537
QTS000042	ftp://ftp.ebi.ac.uk/pub/databases/spot/eQTL/sumstats/QTS000042/QTD000757/QTD000757.all.tsv.gz	ILMN_2358278	12	122763708	A	C	chr12_122763708_A_C	20	0.104167	0.0178099	-0.427037	0.176588	SNP	20	192	NA	ENSG00000111011	ENSG00000111011	NA	rs111933537
QTS000042	ftp://ftp.ebi.ac.uk/pub/databases/spot/eQTL/sumstats/QTS000042/QTD000757/QTD000757.all.tsv.gz	ILMN_2393144	12	122763708	A	C	chr12_122763708_A_C	20	0.104167	0.618559	0.115523	0.23114	SNP	20	192	NA	ENSG00000182196	ENSG00000182196	NA	rs111933537
QTS000042	ftp://ftp.ebi.ac.uk/pub/databases/spot/eQTL/sumstats/QTS000042/QTD000757/QTD000757.all.tsv.gz	ILMN_2395285	12	122763708	A	C	chr12_122763708_A_C	20	0.104167	0.199037	-0.180538	0.139437	SNP	20	192	NA	ENSG00000184209	ENSG00000184209	NA	rs111933537
QTS000042	ftp://ftp.ebi.ac.uk/pub/databases/spot/eQTL/sumstats/QTS000042/QTD000757/QTD000757.all.tsv.gz	ILMN_2396148	12	122763708	A	C	chr12_122763708_A_C	20	0.104167	0.578411	-0.161652	0.289734	SNP	20	192	NA	ENSG00000130787	ENSG00000130787	NA	rs111933537
QTS000042	ftp://ftp.ebi.ac.uk/pub/databases/spot/eQTL/sumstats/QTS000042/QTD000757/QTD000757.all.tsv.gz	ILMN_2404085	12	122763708	A	C	chr12_122763708_A_C	20	0.104167	0.414012	-0.105889	0.128971	SNP	20	192	NA	ENSG00000130779	ENSG00000130779	NA	rs111933537
QTS000042	ftp://ftp.ebi.ac.uk/pub/databases/spot/eQTL/sumstats/QTS000042/QTD000757/QTD000757.all.tsv.gz	ILMN_3208881	12	122763708	A	C	chr12_122763708_A_C	20	0.104167	0.904273	-0.0249534	0.206846	SNP	20	192	NA	ENSG00000183955	ENSG00000183955	NA	rs111933537
QTS000042	ftp://ftp.ebi.ac.uk/pub/databases/spot/eQTL/sumstats/QTS000042/QTD000757/QTD000757.all.tsv.gz	ILMN_3229052	12	122763708	A	C	chr12_122763708_A_C	20	0.104167	0.702292	-0.0971487	0.253277	SNP	20	192	NA	ENSG00000184209	ENSG00000184209	NA	rs111933537
QTS000042	ftp://ftp.ebi.ac.uk/pub/databases/spot/eQTL/sumstats/QTS000042/QTD000757/QTD000757.all.tsv.gz	ILMN_3249006	12	122763708	A	C	chr12_122763708_A_C	20	0.104167	0.483027	0.129214	0.183375	SNP	20	192	NA	ENSG00000183955	ENSG00000183955	NA	rs111933537
QTS000042	ftp://ftp.ebi.ac.uk/pub/databases/spot/eQTL/sumstats/QTS000042/QTD000757/QTD000757.all.tsv.gz	ILMN_1651936	12	122763934	T	G	chr12_122763934_T_G	16	0.0885417	0.634385	-0.110814	0.232146	SNP	17	192	NA	ENSG00000183955	ENSG00000183955	NA	rs80220833
QTS000042	ftp://ftp.ebi.ac.uk/pub/databases/spot/eQTL/sumstats/QTS000042/QTD000757/QTD000757.all.tsv.gz	ILMN_1652918	12	122763934	T	G	chr12_122763934_T_G	16	0.0885417	0.488212	-0.175671	0.252293	SNP	17	192	NA	ENSG00000139725	ENSG00000139725	NA	rs80220833
QTS000042	ftp://ftp.ebi.ac.uk/pub/databases/spot/eQTL/sumstats/QTS000042/QTD000757/QTD000757.all.tsv.gz	ILMN_1654421	12	122763934	T	G	chr12_122763934_T_G	16	0.0885417	0.90442	-0.0306033	0.254072	SNP	17	192	NA	ENSG00000051825	ENSG00000051825	NA	rs80220833
QTS000042	ftp://ftp.ebi.ac.uk/pub/databases/spot/eQTL/sumstats/QTS000042/QTD000757/QTD000757.all.tsv.gz	ILMN_1654939	12	122763934	T	G	chr12_122763934_T_G	16	0.0885417	0.627835	-0.115526	0.237412	SNP	17	192	NA	ENSG00000086598	ENSG00000086598	NA	rs80220833
QTS000042	ftp://ftp.ebi.ac.uk/pub/databases/spot/eQTL/sumstats/QTS000042/QTD000757/QTD000757.all.tsv.gz	ILMN_1662316	12	122763934	T	G	chr12_122763934_T_G	16	0.0885417	0.521458	0.140549	0.218289	SNP	17	192	NA	ENSG00000139719	ENSG00000139719	NA	rs80220833
QTS000042	ftp://ftp.ebi.ac.uk/pub/databases/spot/eQTL/sumstats/QTS000042/QTD000757/QTD000757.all.tsv.gz	ILMN_1665335	12	122763934	T	G	chr12_122763934_T_G	16	0.0885417	0.532268	-0.0903406	0.144037	SNP	17	192	NA	ENSG00000184047	ENSG00000184047	NA	rs80220833
QTS000042	ftp://ftp.ebi.ac.uk/pub/databases/spot/eQTL/sumstats/QTS000042/QTD000757/QTD000757.all.tsv.gz	ILMN_1667510	12	122763934	T	G	chr12_122763934_T_G	16	0.0885417	0.111656	0.372408	0.231582	SNP	17	192	NA	ENSG00000130921	ENSG00000130921	NA	rs80220833
QTS000042	ftp://ftp.ebi.ac.uk/pub/databases/spot/eQTL/sumstats/QTS000042/QTD000757/QTD000757.all.tsv.gz	ILMN_1668743	12	122763934	T	G	chr12_122763934_T_G	16	0.0885417	0.384229	0.201619	0.23047	SNP	17	192	NA	ENSG00000150977	ENSG00000150977	NA	rs80220833
QTS000042	ftp://ftp.ebi.ac.uk/pub/databases/spot/eQTL/sumstats/QTS000042/QTD000757/QTD000757.all.tsv.gz	ILMN_1677693	12	122763934	T	G	chr12_122763934_T_G	16	0.0885417	0.639403	-0.0997909	0.212194	SNP	17	192	NA	ENSG00000255398	ENSG00000255398	NA	rs80220833
QTS000042	ftp://ftp.ebi.ac.uk/pub/databases/spot/eQTL/sumstats/QTS000042/QTD000757/QTD000757.all.tsv.gz	ILMN_1678490	12	122763934	T	G	chr12_122763934_T_G	16	0.0885417	0.926668	0.0194327	0.21049	SNP	17	192	NA	ENSG00000150977	ENSG00000150977	NA	rs80220833
QTS000042	ftp://ftp.ebi.ac.uk/pub/databases/spot/eQTL/sumstats/QTS000042/QTD000757/QTD000757.all.tsv.gz	ILMN_1684038	12	122763934	T	G	chr12_122763934_T_G	16	0.0885417	0.769759	0.0704933	0.24005	SNP	17	192	NA	ENSG00000130779	ENSG00000130779	NA	rs80220833
QTS000042	ftp://ftp.ebi.ac.uk/pub/databases/spot/eQTL/sumstats/QTS000042/QTD000757/QTD000757.all.tsv.gz	ILMN_1700380	12	122763934	T	G	chr12_122763934_T_G	16	0.0885417	0.918819	-0.0186561	0.18248	SNP	17	192	NA	ENSG00000185344	ENSG00000185344	NA	rs80220833
QTS000042	ftp://ftp.ebi.ac.uk/pub/databases/spot/eQTL/sumstats/QTS000042/QTD000757/QTD000757.all.tsv.gz	ILMN_1706886	12	122763934	T	G	chr12_122763934_T_G	16	0.0885417	0.314419	0.251583	0.24855	SNP	17	192	NA	ENSG00000110987	ENSG00000110987	NA	rs80220833
QTS000042	ftp://ftp.ebi.ac.uk/pub/databases/spot/eQTL/sumstats/QTS000042/QTD000757/QTD000757.all.tsv.gz	ILMN_1710427	12	122763934	T	G	chr12_122763934_T_G	16	0.0885417	0.237481	-0.2284	0.191933	SNP	17	192	NA	ENSG00000139722	ENSG00000139722	NA	rs80220833
QTS000042	ftp://ftp.ebi.ac.uk/pub/databases/spot/eQTL/sumstats/QTS000042/QTD000757/QTD000757.all.tsv.gz	ILMN_1711699	12	122763934	T	G	chr12_122763934_T_G	16	0.0885417	0.44773	-0.206213	0.270311	SNP	17	192	NA	ENSG00000130787	ENSG00000130787	NA	rs80220833
QTS000042	ftp://ftp.ebi.ac.uk/pub/databases/spot/eQTL/sumstats/QTS000042/QTD000757/QTD000757.all.tsv.gz	ILMN_1723058	12	122763934	T	G	chr12_122763934_T_G	16	0.0885417	0.831155	0.0490336	0.229235	SNP	17	192	NA	ENSG00000130779	ENSG00000130779	NA	rs80220833
QTS000042	ftp://ftp.ebi.ac.uk/pub/databases/spot/eQTL/sumstats/QTS000042/QTD000757/QTD000757.all.tsv.gz	ILMN_1725666	12	122763934	T	G	chr12_122763934_T_G	16	0.0885417	0.628561	0.0844234	0.173862	SNP	17	192	NA	ENSG00000111358	ENSG00000111358	NA	rs80220833
QTS000042	ftp://ftp.ebi.ac.uk/pub/databases/spot/eQTL/sumstats/QTS000042/QTD000757/QTD000757.all.tsv.gz	ILMN_1732516	12	122763934	T	G	chr12_122763934_T_G	16	0.0885417	0.20173	0.270411	0.210117	SNP	17	192	NA	ENSG00000184445	ENSG00000184445	NA	rs80220833
QTS000042	ftp://ftp.ebi.ac.uk/pub/databases/spot/eQTL/sumstats/QTS000042/QTD000757/QTD000757.all.tsv.gz	ILMN_1732767	12	122763934	T	G	chr12_122763934_T_G	16	0.0885417	0.492887	0.174684	0.253602	SNP	17	192	NA	ENSG00000110801	ENSG00000110801	NA	rs80220833
QTS000042	ftp://ftp.ebi.ac.uk/pub/databases/spot/eQTL/sumstats/QTS000042/QTD000757/QTD000757.all.tsv.gz	ILMN_1739943	12	122763934	T	G	chr12_122763934_T_G	16	0.0885417	0.237691	-0.26139	0.219755	SNP	17	192	NA	ENSG00000139697	ENSG00000139697	NA	rs80220833
QTS000042	ftp://ftp.ebi.ac.uk/pub/databases/spot/eQTL/sumstats/QTS000042/QTD000757/QTD000757.all.tsv.gz	ILMN_1750497	12	122763934	T	G	chr12_122763934_T_G	16	0.0885417	0.449265	-0.149864	0.197116	SNP	17	192	NA	ENSG00000182782	ENSG00000182782	NA	rs80220833
QTS000042	ftp://ftp.ebi.ac.uk/pub/databases/spot/eQTL/sumstats/QTS000042/QTD000757/QTD000757.all.tsv.gz	ILMN_1753716	12	122763934	T	G	chr12_122763934_T_G	16	0.0885417	0.128975	-0.299403	0.195228	SNP	17	192	NA	ENSG00000111361	ENSG00000111361	NA	rs80220833
QTS000042	ftp://ftp.ebi.ac.uk/pub/databases/spot/eQTL/sumstats/QTS000042/QTD000757/QTD000757.all.tsv.gz	ILMN_1760954	12	122763934	T	G	chr12_122763934_T_G	16	0.0885417	0.328718	0.189372	0.192735	SNP	17	192	NA	ENSG00000139726	ENSG00000139726	NA	rs80220833
QTS000042	ftp://ftp.ebi.ac.uk/pub/databases/spot/eQTL/sumstats/QTS000042/QTD000757/QTD000757.all.tsv.gz	ILMN_1772845	12	122763934	T	G	chr12_122763934_T_G	16	0.0885417	0.520571	0.124164	0.192429	SNP	17	192	NA	ENSG00000184209	ENSG00000184209	NA	rs80220833
QTS000042	ftp://ftp.ebi.ac.uk/pub/databases/spot/eQTL/sumstats/QTS000042/QTD000757/QTD000757.all.tsv.gz	ILMN_1788887	12	122763934	T	G	chr12_122763934_T_G	16	0.0885417	0.643278	0.128833	0.277155	SNP	17	192	NA	ENSG00000212694	ENSG00000212694	NA	rs80220833
QTS000042	ftp://ftp.ebi.ac.uk/pub/databases/spot/eQTL/sumstats/QTS000042/QTD000757/QTD000757.all.tsv.gz	ILMN_1788928	12	122763934	T	G	chr12_122763934_T_G	16	0.0885417	0.112697	-0.376428	0.234772	SNP	17	192	NA	ENSG00000150967	ENSG00000150967	NA	rs80220833
QTS000042	ftp://ftp.ebi.ac.uk/pub/databases/spot/eQTL/sumstats/QTS000042/QTD000757/QTD000757.all.tsv.gz	ILMN_1791149	12	122763934	T	G	chr12_122763934_T_G	16	0.0885417	0.804417	0.061357	0.246971	SNP	17	192	NA	ENSG00000182196	ENSG00000182196	NA	rs80220833
QTS000042	ftp://ftp.ebi.ac.uk/pub/databases/spot/eQTL/sumstats/QTS000042/QTD000757/QTD000757.all.tsv.gz	ILMN_1792092	12	122763934	T	G	chr12_122763934_T_G	16	0.0885417	0.379377	-0.170567	0.192989	SNP	17	192	NA	ENSG00000033030	ENSG00000033030	NA	rs80220833
QTS000042	ftp://ftp.ebi.ac.uk/pub/databases/spot/eQTL/sumstats/QTS000042/QTD000757/QTD000757.all.tsv.gz	ILMN_1797425	12	122763934	T	G	chr12_122763934_T_G	16	0.0885417	0.430485	0.118377	0.149414	SNP	17	192	NA	ENSG00000111364	ENSG00000111364	NA	rs80220833
QTS000042	ftp://ftp.ebi.ac.uk/pub/databases/spot/eQTL/sumstats/QTS000042/QTD000757/QTD000757.all.tsv.gz	ILMN_1805643	12	122763934	T	G	chr12_122763934_T_G	16	0.0885417	0.392533	0.216949	0.252392	SNP	17	192	NA	ENSG00000188026	ENSG00000188026	NA	rs80220833
QTS000042	ftp://ftp.ebi.ac.uk/pub/databases/spot/eQTL/sumstats/QTS000042/QTD000757/QTD000757.all.tsv.gz	ILMN_1811272	12	122763934	T	G	chr12_122763934_T_G	16	0.0885417	0.146938	0.36085	0.246434	SNP	17	192	NA	ENSG00000196917	ENSG00000196917	NA	rs80220833
QTS000042	ftp://ftp.ebi.ac.uk/pub/databases/spot/eQTL/sumstats/QTS000042/QTD000757/QTD000757.all.tsv.gz	ILMN_1813573	12	122763934	T	G	chr12_122763934_T_G	16	0.0885417	0.923327	-0.020525	0.212606	SNP	17	192	NA	ENSG00000139718	ENSG00000139718	NA	rs80220833
QTS000042	ftp://ftp.ebi.ac.uk/pub/databases/spot/eQTL/sumstats/QTS000042/QTD000757/QTD000757.all.tsv.gz	ILMN_1849192	12	122763934	T	G	chr12_122763934_T_G	16	0.0885417	0.734617	-0.0877199	0.25789	SNP	17	192	NA	ENSG00000256546	ENSG00000256546	NA	rs80220833
QTS000042	ftp://ftp.ebi.ac.uk/pub/databases/spot/eQTL/sumstats/QTS000042/QTD000757/QTD000757.all.tsv.gz	ILMN_2098947	12	122763934	T	G	chr12_122763934_T_G	16	0.0885417	0.210004	0.332155	0.262893	SNP	17	192	NA	ENSG00000212694	ENSG00000212694	NA	rs80220833
QTS000042	ftp://ftp.ebi.ac.uk/pub/databases/spot/eQTL/sumstats/QTS000042/QTD000757/QTD000757.all.tsv.gz	ILMN_2310589	12	122763934	T	G	chr12_122763934_T_G	16	0.0885417	0.811327	-0.0509846	0.212893	SNP	17	192	NA	ENSG00000184047	ENSG00000184047	NA	rs80220833
QTS000042	ftp://ftp.ebi.ac.uk/pub/databases/spot/eQTL/sumstats/QTS000042/QTD000757/QTD000757.all.tsv.gz	ILMN_2332990	12	122763934	T	G	chr12_122763934_T_G	16	0.0885417	0.30761	-0.173048	0.168558	SNP	17	192	NA	ENSG00000184047	ENSG00000184047	NA	rs80220833
QTS000042	ftp://ftp.ebi.ac.uk/pub/databases/spot/eQTL/sumstats/QTS000042/QTD000757/QTD000757.all.tsv.gz	ILMN_2343047	12	122763934	T	G	chr12_122763934_T_G	16	0.0885417	0.213108	0.294994	0.235088	SNP	17	192	NA	ENSG00000150967	ENSG00000150967	NA	rs80220833
QTS000042	ftp://ftp.ebi.ac.uk/pub/databases/spot/eQTL/sumstats/QTS000042/QTD000757/QTD000757.all.tsv.gz	ILMN_2343048	12	122763934	T	G	chr12_122763934_T_G	16	0.0885417	0.392888	0.199256	0.231984	SNP	17	192	NA	ENSG00000150967	ENSG00000150967	NA	rs80220833
QTS000042	ftp://ftp.ebi.ac.uk/pub/databases/spot/eQTL/sumstats/QTS000042/QTD000757/QTD000757.all.tsv.gz	ILMN_2358277	12	122763934	T	G	chr12_122763934_T_G	16	0.0885417	0.579023	0.0863738	0.155061	SNP	17	192	NA	ENSG00000111011	ENSG00000111011	NA	rs80220833
QTS000042	ftp://ftp.ebi.ac.uk/pub/databases/spot/eQTL/sumstats/QTS000042/QTD000757/QTD000757.all.tsv.gz	ILMN_2358278	12	122763934	T	G	chr12_122763934_T_G	16	0.0885417	0.909802	0.0197684	0.173958	SNP	17	192	NA	ENSG00000111011	ENSG00000111011	NA	rs80220833
QTS000042	ftp://ftp.ebi.ac.uk/pub/databases/spot/eQTL/sumstats/QTS000042/QTD000757/QTD000757.all.tsv.gz	ILMN_2393144	12	122763934	T	G	chr12_122763934_T_G	16	0.0885417	0.783355	0.0607534	0.220238	SNP	17	192	NA	ENSG00000182196	ENSG00000182196	NA	rs80220833
QTS000042	ftp://ftp.ebi.ac.uk/pub/databases/spot/eQTL/sumstats/QTS000042/QTD000757/QTD000757.all.tsv.gz	ILMN_2395285	12	122763934	T	G	chr12_122763934_T_G	16	0.0885417	0.944634	0.00933898	0.134066	SNP	17	192	NA	ENSG00000184209	ENSG00000184209	NA	rs80220833
QTS000042	ftp://ftp.ebi.ac.uk/pub/databases/spot/eQTL/sumstats/QTS000042/QTD000757/QTD000757.all.tsv.gz	ILMN_2396148	12	122763934	T	G	chr12_122763934_T_G	16	0.0885417	0.591234	0.148708	0.275811	SNP	17	192	NA	ENSG00000130787	ENSG00000130787	NA	rs80220833
QTS000042	ftp://ftp.ebi.ac.uk/pub/databases/spot/eQTL/sumstats/QTS000042/QTD000757/QTD000757.all.tsv.gz	ILMN_2404085	12	122763934	T	G	chr12_122763934_T_G	16	0.0885417	0.330996	0.119842	0.122549	SNP	17	192	NA	ENSG00000130779	ENSG00000130779	NA	rs80220833
QTS000042	ftp://ftp.ebi.ac.uk/pub/databases/spot/eQTL/sumstats/QTS000042/QTD000757/QTD000757.all.tsv.gz	ILMN_3208881	12	122763934	T	G	chr12_122763934_T_G	16	0.0885417	0.528668	0.124282	0.19642	SNP	17	192	NA	ENSG00000183955	ENSG00000183955	NA	rs80220833
QTS000042	ftp://ftp.ebi.ac.uk/pub/databases/spot/eQTL/sumstats/QTS000042/QTD000757/QTD000757.all.tsv.gz	ILMN_3229052	12	122763934	T	G	chr12_122763934_T_G	16	0.0885417	0.238682	0.283968	0.239245	SNP	17	192	NA	ENSG00000184209	ENSG00000184209	NA	rs80220833
QTS000042	ftp://ftp.ebi.ac.uk/pub/databases/spot/eQTL/sumstats/QTS000042/QTD000757/QTD000757.all.tsv.gz	ILMN_3249006	12	122763934	T	G	chr12_122763934_T_G	16	0.0885417	0.515643	0.114008	0.174616	SNP	17	192	NA	ENSG00000183955	ENSG00000183955	NA	rs80220833
QTS000042	ftp://ftp.ebi.ac.uk/pub/databases/spot/eQTL/sumstats/QTS000042/QTD000757/QTD000757.all.tsv.gz	ILMN_1651936	12	122764154	A	T	chr12_122764154_A_T	5	0.0260417	0.0818082	0.788442	0.447488	SNP	5	192	NA	ENSG00000183955	ENSG00000183955	NA	rs77347649
QTS000042	ftp://ftp.ebi.ac.uk/pub/databases/spot/eQTL/sumstats/QTS000042/QTD000757/QTD000757.all.tsv.gz	ILMN_1652918	12	122764154	A	T	chr12_122764154_A_T	5	0.0260417	0.883207	-0.0731144	0.496152	SNP	5	192	NA	ENSG00000139725	ENSG00000139725	NA	rs77347649
QTS000042	ftp://ftp.ebi.ac.uk/pub/databases/spot/eQTL/sumstats/QTS000042/QTD000757/QTD000757.all.tsv.gz	ILMN_1654421	12	122764154	A	T	chr12_122764154_A_T	5	0.0260417	0.394109	0.424986	0.496075	SNP	5	192	NA	ENSG00000051825	ENSG00000051825	NA	rs77347649
QTS000042	ftp://ftp.ebi.ac.uk/pub/databases/spot/eQTL/sumstats/QTS000042/QTD000757/QTD000757.all.tsv.gz	ILMN_1654939	12	122764154	A	T	chr12_122764154_A_T	5	0.0260417	0.254457	0.530834	0.462546	SNP	5	192	NA	ENSG00000086598	ENSG00000086598	NA	rs77347649
QTS000042	ftp://ftp.ebi.ac.uk/pub/databases/spot/eQTL/sumstats/QTS000042/QTD000757/QTD000757.all.tsv.gz	ILMN_1662316	12	122764154	A	T	chr12_122764154_A_T	5	0.0260417	0.183775	-0.569092	0.424528	SNP	5	192	NA	ENSG00000139719	ENSG00000139719	NA	rs77347649
QTS000042	ftp://ftp.ebi.ac.uk/pub/databases/spot/eQTL/sumstats/QTS000042/QTD000757/QTD000757.all.tsv.gz	ILMN_1665335	12	122764154	A	T	chr12_122764154_A_T	5	0.0260417	0.00300221	0.820503	0.26825	SNP	5	192	NA	ENSG00000184047	ENSG00000184047	NA	rs77347649
QTS000042	ftp://ftp.ebi.ac.uk/pub/databases/spot/eQTL/sumstats/QTS000042/QTD000757/QTD000757.all.tsv.gz	ILMN_1667510	12	122764154	A	T	chr12_122764154_A_T	5	0.0260417	0.16804	0.634081	0.455902	SNP	5	192	NA	ENSG00000130921	ENSG00000130921	NA	rs77347649
QTS000042	ftp://ftp.ebi.ac.uk/pub/databases/spot/eQTL/sumstats/QTS000042/QTD000757/QTD000757.all.tsv.gz	ILMN_1668743	12	122764154	A	T	chr12_122764154_A_T	5	0.0260417	0.110995	-0.720247	0.447045	SNP	5	192	NA	ENSG00000150977	ENSG00000150977	NA	rs77347649
QTS000042	ftp://ftp.ebi.ac.uk/pub/databases/spot/eQTL/sumstats/QTS000042/QTD000757/QTD000757.all.tsv.gz	ILMN_1677693	12	122764154	A	T	chr12_122764154_A_T	5	0.0260417	0.496593	0.283748	0.415503	SNP	5	192	NA	ENSG00000255398	ENSG00000255398	NA	rs77347649
QTS000042	ftp://ftp.ebi.ac.uk/pub/databases/spot/eQTL/sumstats/QTS000042/QTD000757/QTD000757.all.tsv.gz	ILMN_1678490	12	122764154	A	T	chr12_122764154_A_T	5	0.0260417	0.219137	-0.50646	0.408995	SNP	5	192	NA	ENSG00000150977	ENSG00000150977	NA	rs77347649
QTS000042	ftp://ftp.ebi.ac.uk/pub/databases/spot/eQTL/sumstats/QTS000042/QTD000757/QTD000757.all.tsv.gz	ILMN_1684038	12	122764154	A	T	chr12_122764154_A_T	5	0.0260417	0.13324	-0.704454	0.464528	SNP	5	192	NA	ENSG00000130779	ENSG00000130779	NA	rs77347649
QTS000042	ftp://ftp.ebi.ac.uk/pub/databases/spot/eQTL/sumstats/QTS000042/QTD000757/QTD000757.all.tsv.gz	ILMN_1700380	12	122764154	A	T	chr12_122764154_A_T	5	0.0260417	0.131728	0.537326	0.352921	SNP	5	192	NA	ENSG00000185344	ENSG00000185344	NA	rs77347649
QTS000042	ftp://ftp.ebi.ac.uk/pub/databases/spot/eQTL/sumstats/QTS000042/QTD000757/QTD000757.all.tsv.gz	ILMN_1706886	12	122764154	A	T	chr12_122764154_A_T	5	0.0260417	0.373564	-0.436685	0.488077	SNP	5	192	NA	ENSG00000110987	ENSG00000110987	NA	rs77347649
QTS000042	ftp://ftp.ebi.ac.uk/pub/databases/spot/eQTL/sumstats/QTS000042/QTD000757/QTD000757.all.tsv.gz	ILMN_1710427	12	122764154	A	T	chr12_122764154_A_T	5	0.0260417	0.829624	-0.0819267	0.379517	SNP	5	192	NA	ENSG00000139722	ENSG00000139722	NA	rs77347649
QTS000042	ftp://ftp.ebi.ac.uk/pub/databases/spot/eQTL/sumstats/QTS000042/QTD000757/QTD000757.all.tsv.gz	ILMN_1711699	12	122764154	A	T	chr12_122764154_A_T	5	0.0260417	0.000125324	1.95753	0.486067	SNP	5	192	NA	ENSG00000130787	ENSG00000130787	NA	rs77347649
QTS000042	ftp://ftp.ebi.ac.uk/pub/databases/spot/eQTL/sumstats/QTS000042/QTD000757/QTD000757.all.tsv.gz	ILMN_1723058	12	122764154	A	T	chr12_122764154_A_T	5	0.0260417	0.460682	0.332186	0.448166	SNP	5	192	NA	ENSG00000130779	ENSG00000130779	NA	rs77347649
QTS000042	ftp://ftp.ebi.ac.uk/pub/databases/spot/eQTL/sumstats/QTS000042/QTD000757/QTD000757.all.tsv.gz	ILMN_1725666	12	122764154	A	T	chr12_122764154_A_T	5	0.0260417	0.781972	-0.0947596	0.34128	SNP	5	192	NA	ENSG00000111358	ENSG00000111358	NA	rs77347649
QTS000042	ftp://ftp.ebi.ac.uk/pub/databases/spot/eQTL/sumstats/QTS000042/QTD000757/QTD000757.all.tsv.gz	ILMN_1732516	12	122764154	A	T	chr12_122764154_A_T	5	0.0260417	0.591305	0.223955	0.415453	SNP	5	192	NA	ENSG00000184445	ENSG00000184445	NA	rs77347649
QTS000042	ftp://ftp.ebi.ac.uk/pub/databases/spot/eQTL/sumstats/QTS000042/QTD000757/QTD000757.all.tsv.gz	ILMN_1732767	12	122764154	A	T	chr12_122764154_A_T	5	0.0260417	0.133955	-0.744626	0.491936	SNP	5	192	NA	ENSG00000110801	ENSG00000110801	NA	rs77347649
QTS000042	ftp://ftp.ebi.ac.uk/pub/databases/spot/eQTL/sumstats/QTS000042/QTD000757/QTD000757.all.tsv.gz	ILMN_1739943	12	122764154	A	T	chr12_122764154_A_T	5	0.0260417	0.247757	0.501851	0.431103	SNP	5	192	NA	ENSG00000139697	ENSG00000139697	NA	rs77347649
QTS000042	ftp://ftp.ebi.ac.uk/pub/databases/spot/eQTL/sumstats/QTS000042/QTD000757/QTD000757.all.tsv.gz	ILMN_1750497	12	122764154	A	T	chr12_122764154_A_T	5	0.0260417	0.397769	0.328304	0.386215	SNP	5	192	NA	ENSG00000182782	ENSG00000182782	NA	rs77347649
QTS000042	ftp://ftp.ebi.ac.uk/pub/databases/spot/eQTL/sumstats/QTS000042/QTD000757/QTD000757.all.tsv.gz	ILMN_1753716	12	122764154	A	T	chr12_122764154_A_T	5	0.0260417	0.955748	-0.0216123	0.388294	SNP	5	192	NA	ENSG00000111361	ENSG00000111361	NA	rs77347649
QTS000042	ftp://ftp.ebi.ac.uk/pub/databases/spot/eQTL/sumstats/QTS000042/QTD000757/QTD000757.all.tsv.gz	ILMN_1760954	12	122764154	A	T	chr12_122764154_A_T	5	0.0260417	0.173883	-0.515629	0.375892	SNP	5	192	NA	ENSG00000139726	ENSG00000139726	NA	rs77347649
QTS000042	ftp://ftp.ebi.ac.uk/pub/databases/spot/eQTL/sumstats/QTS000042/QTD000757/QTD000757.all.tsv.gz	ILMN_1772845	12	122764154	A	T	chr12_122764154_A_T	5	0.0260417	0.898345	-0.0484762	0.378281	SNP	5	192	NA	ENSG00000184209	ENSG00000184209	NA	rs77347649
QTS000042	ftp://ftp.ebi.ac.uk/pub/databases/spot/eQTL/sumstats/QTS000042/QTD000757/QTD000757.all.tsv.gz	ILMN_1788887	12	122764154	A	T	chr12_122764154_A_T	5	0.0260417	0.317764	-0.543713	0.540907	SNP	5	192	NA	ENSG00000212694	ENSG00000212694	NA	rs77347649
QTS000042	ftp://ftp.ebi.ac.uk/pub/databases/spot/eQTL/sumstats/QTS000042/QTD000757/QTD000757.all.tsv.gz	ILMN_1788928	12	122764154	A	T	chr12_122764154_A_T	5	0.0260417	0.977262	0.0133671	0.467558	SNP	5	192	NA	ENSG00000150967	ENSG00000150967	NA	rs77347649
QTS000042	ftp://ftp.ebi.ac.uk/pub/databases/spot/eQTL/sumstats/QTS000042/QTD000757/QTD000757.all.tsv.gz	ILMN_1791149	12	122764154	A	T	chr12_122764154_A_T	5	0.0260417	0.903888	0.0586804	0.484461	SNP	5	192	NA	ENSG00000182196	ENSG00000182196	NA	rs77347649
QTS000042	ftp://ftp.ebi.ac.uk/pub/databases/spot/eQTL/sumstats/QTS000042/QTD000757/QTD000757.all.tsv.gz	ILMN_1792092	12	122764154	A	T	chr12_122764154_A_T	5	0.0260417	0.0523322	0.731627	0.371575	SNP	5	192	NA	ENSG00000033030	ENSG00000033030	NA	rs77347649
QTS000042	ftp://ftp.ebi.ac.uk/pub/databases/spot/eQTL/sumstats/QTS000042/QTD000757/QTD000757.all.tsv.gz	ILMN_1797425	12	122764154	A	T	chr12_122764154_A_T	5	0.0260417	0.746633	0.0952868	0.293939	SNP	5	192	NA	ENSG00000111364	ENSG00000111364	NA	rs77347649
QTS000042	ftp://ftp.ebi.ac.uk/pub/databases/spot/eQTL/sumstats/QTS000042/QTD000757/QTD000757.all.tsv.gz	ILMN_1805643	12	122764154	A	T	chr12_122764154_A_T	5	0.0260417	0.39602	-0.422333	0.494985	SNP	5	192	NA	ENSG00000188026	ENSG00000188026	NA	rs77347649
QTS000042	ftp://ftp.ebi.ac.uk/pub/databases/spot/eQTL/sumstats/QTS000042/QTD000757/QTD000757.all.tsv.gz	ILMN_1811272	12	122764154	A	T	chr12_122764154_A_T	5	0.0260417	0.76911	-0.144101	0.489286	SNP	5	192	NA	ENSG00000196917	ENSG00000196917	NA	rs77347649
QTS000042	ftp://ftp.ebi.ac.uk/pub/databases/spot/eQTL/sumstats/QTS000042/QTD000757/QTD000757.all.tsv.gz	ILMN_1813573	12	122764154	A	T	chr12_122764154_A_T	5	0.0260417	0.23144	-0.498282	0.413307	SNP	5	192	NA	ENSG00000139718	ENSG00000139718	NA	rs77347649
QTS000042	ftp://ftp.ebi.ac.uk/pub/databases/spot/eQTL/sumstats/QTS000042/QTD000757/QTD000757.all.tsv.gz	ILMN_1849192	12	122764154	A	T	chr12_122764154_A_T	5	0.0260417	0.924617	0.0480311	0.506062	SNP	5	192	NA	ENSG00000256546	ENSG00000256546	NA	rs77347649
QTS000042	ftp://ftp.ebi.ac.uk/pub/databases/spot/eQTL/sumstats/QTS000042/QTD000757/QTD000757.all.tsv.gz	ILMN_2098947	12	122764154	A	T	chr12_122764154_A_T	5	0.0260417	0.843718	0.10292	0.520414	SNP	5	192	NA	ENSG00000212694	ENSG00000212694	NA	rs77347649
QTS000042	ftp://ftp.ebi.ac.uk/pub/databases/spot/eQTL/sumstats/QTS000042/QTD000757/QTD000757.all.tsv.gz	ILMN_2310589	12	122764154	A	T	chr12_122764154_A_T	5	0.0260417	0.224104	0.506965	0.413868	SNP	5	192	NA	ENSG00000184047	ENSG00000184047	NA	rs77347649
QTS000042	ftp://ftp.ebi.ac.uk/pub/databases/spot/eQTL/sumstats/QTS000042/QTD000757/QTD000757.all.tsv.gz	ILMN_2332990	12	122764154	A	T	chr12_122764154_A_T	5	0.0260417	0.103596	0.538734	0.327304	SNP	5	192	NA	ENSG00000184047	ENSG00000184047	NA	rs77347649
QTS000042	ftp://ftp.ebi.ac.uk/pub/databases/spot/eQTL/sumstats/QTS000042/QTD000757/QTD000757.all.tsv.gz	ILMN_2343047	12	122764154	A	T	chr12_122764154_A_T	5	0.0260417	0.391485	-0.399152	0.463332	SNP	5	192	NA	ENSG00000150967	ENSG00000150967	NA	rs77347649
QTS000042	ftp://ftp.ebi.ac.uk/pub/databases/spot/eQTL/sumstats/QTS000042/QTD000757/QTD000757.all.tsv.gz	ILMN_2343048	12	122764154	A	T	chr12_122764154_A_T	5	0.0260417	0.111137	0.724574	0.449913	SNP	5	192	NA	ENSG00000150967	ENSG00000150967	NA	rs77347649
QTS000042	ftp://ftp.ebi.ac.uk/pub/databases/spot/eQTL/sumstats/QTS000042/QTD000757/QTD000757.all.tsv.gz	ILMN_2358277	12	122764154	A	T	chr12_122764154_A_T	5	0.0260417	0.485689	0.212732	0.303749	SNP	5	192	NA	ENSG00000111011	ENSG00000111011	NA	rs77347649
QTS000042	ftp://ftp.ebi.ac.uk/pub/databases/spot/eQTL/sumstats/QTS000042/QTD000757/QTD000757.all.tsv.gz	ILMN_2358278	12	122764154	A	T	chr12_122764154_A_T	5	0.0260417	0.046851	0.672019	0.332997	SNP	5	192	NA	ENSG00000111011	ENSG00000111011	NA	rs77347649
QTS000042	ftp://ftp.ebi.ac.uk/pub/databases/spot/eQTL/sumstats/QTS000042/QTD000757/QTD000757.all.tsv.gz	ILMN_2393144	12	122764154	A	T	chr12_122764154_A_T	5	0.0260417	0.397265	0.366088	0.430202	SNP	5	192	NA	ENSG00000182196	ENSG00000182196	NA	rs77347649
QTS000042	ftp://ftp.ebi.ac.uk/pub/databases/spot/eQTL/sumstats/QTS000042/QTD000757/QTD000757.all.tsv.gz	ILMN_2395285	12	122764154	A	T	chr12_122764154_A_T	5	0.0260417	0.302363	0.271109	0.261206	SNP	5	192	NA	ENSG00000184209	ENSG00000184209	NA	rs77347649
QTS000042	ftp://ftp.ebi.ac.uk/pub/databases/spot/eQTL/sumstats/QTS000042/QTD000757/QTD000757.all.tsv.gz	ILMN_2396148	12	122764154	A	T	chr12_122764154_A_T	5	0.0260417	0.867641	0.0905681	0.541743	SNP	5	192	NA	ENSG00000130787	ENSG00000130787	NA	rs77347649
QTS000042	ftp://ftp.ebi.ac.uk/pub/databases/spot/eQTL/sumstats/QTS000042/QTD000757/QTD000757.all.tsv.gz	ILMN_2404085	12	122764154	A	T	chr12_122764154_A_T	5	0.0260417	0.91661	0.0253859	0.241705	SNP	5	192	NA	ENSG00000130779	ENSG00000130779	NA	rs77347649
QTS000042	ftp://ftp.ebi.ac.uk/pub/databases/spot/eQTL/sumstats/QTS000042/QTD000757/QTD000757.all.tsv.gz	ILMN_3208881	12	122764154	A	T	chr12_122764154_A_T	5	0.0260417	0.381838	-0.337912	0.38432	SNP	5	192	NA	ENSG00000183955	ENSG00000183955	NA	rs77347649
QTS000042	ftp://ftp.ebi.ac.uk/pub/databases/spot/eQTL/sumstats/QTS000042/QTD000757/QTD000757.all.tsv.gz	ILMN_3229052	12	122764154	A	T	chr12_122764154_A_T	5	0.0260417	0.0619997	0.876408	0.46318	SNP	5	192	NA	ENSG00000184209	ENSG00000184209	NA	rs77347649
QTS000042	ftp://ftp.ebi.ac.uk/pub/databases/spot/eQTL/sumstats/QTS000042/QTD000757/QTD000757.all.tsv.gz	ILMN_3249006	12	122764154	A	T	chr12_122764154_A_T	5	0.0260417	0.040644	0.695992	0.334604	SNP	5	192	NA	ENSG00000183955	ENSG00000183955	NA	rs77347649
QTS000042	ftp://ftp.ebi.ac.uk/pub/databases/spot/eQTL/sumstats/QTS000042/QTD000757/QTD000757.all.tsv.gz	ILMN_1651936	12	122764525	G	A	chr12_122764525_G_A	25	0.135417	0.760701	0.0640524	0.209612	SNP	166	192	NA	ENSG00000183955	ENSG00000183955	NA	rs1260120
QTS000042	ftp://ftp.ebi.ac.uk/pub/databases/spot/eQTL/sumstats/QTS000042/QTD000757/QTD000757.all.tsv.gz	ILMN_1652918	12	122764525	G	A	chr12_122764525_G_A	25	0.135417	0.351974	0.212567	0.227078	SNP	166	192	NA	ENSG00000139725	ENSG00000139725	NA	rs1260120
QTS000042	ftp://ftp.ebi.ac.uk/pub/databases/spot/eQTL/sumstats/QTS000042/QTD000757/QTD000757.all.tsv.gz	ILMN_1654421	12	122764525	G	A	chr12_122764525_G_A	25	0.135417	0.531571	-0.143681	0.228692	SNP	166	192	NA	ENSG00000051825	ENSG00000051825	NA	rs1260120
QTS000042	ftp://ftp.ebi.ac.uk/pub/databases/spot/eQTL/sumstats/QTS000042/QTD000757/QTD000757.all.tsv.gz	ILMN_1654939	12	122764525	G	A	chr12_122764525_G_A	25	0.135417	0.923641	0.0206216	0.214488	SNP	166	192	NA	ENSG00000086598	ENSG00000086598	NA	rs1260120
QTS000042	ftp://ftp.ebi.ac.uk/pub/databases/spot/eQTL/sumstats/QTS000042/QTD000757/QTD000757.all.tsv.gz	ILMN_1662316	12	122764525	G	A	chr12_122764525_G_A	25	0.135417	0.730148	0.0682843	0.197292	SNP	166	192	NA	ENSG00000139719	ENSG00000139719	NA	rs1260120
QTS000042	ftp://ftp.ebi.ac.uk/pub/databases/spot/eQTL/sumstats/QTS000042/QTD000757/QTD000757.all.tsv.gz	ILMN_1665335	12	122764525	G	A	chr12_122764525_G_A	25	0.135417	0.428154	-0.103328	0.12976	SNP	166	192	NA	ENSG00000184047	ENSG00000184047	NA	rs1260120
QTS000042	ftp://ftp.ebi.ac.uk/pub/databases/spot/eQTL/sumstats/QTS000042/QTD000757/QTD000757.all.tsv.gz	ILMN_1667510	12	122764525	G	A	chr12_122764525_G_A	25	0.135417	0.0536285	-0.406108	0.207407	SNP	166	192	NA	ENSG00000130921	ENSG00000130921	NA	rs1260120
QTS000042	ftp://ftp.ebi.ac.uk/pub/databases/spot/eQTL/sumstats/QTS000042/QTD000757/QTD000757.all.tsv.gz	ILMN_1668743	12	122764525	G	A	chr12_122764525_G_A	25	0.135417	0.948419	-0.0135551	0.208891	SNP	166	192	NA	ENSG00000150977	ENSG00000150977	NA	rs1260120
QTS000042	ftp://ftp.ebi.ac.uk/pub/databases/spot/eQTL/sumstats/QTS000042/QTD000757/QTD000757.all.tsv.gz	ILMN_1677693	12	122764525	G	A	chr12_122764525_G_A	25	0.135417	0.603638	0.0997463	0.191381	SNP	166	192	NA	ENSG00000255398	ENSG00000255398	NA	rs1260120
QTS000042	ftp://ftp.ebi.ac.uk/pub/databases/spot/eQTL/sumstats/QTS000042/QTD000757/QTD000757.all.tsv.gz	ILMN_1678490	12	122764525	G	A	chr12_122764525_G_A	25	0.135417	0.8795	0.0288771	0.189886	SNP	166	192	NA	ENSG00000150977	ENSG00000150977	NA	rs1260120
QTS000042	ftp://ftp.ebi.ac.uk/pub/databases/spot/eQTL/sumstats/QTS000042/QTD000757/QTD000757.all.tsv.gz	ILMN_1684038	12	122764525	G	A	chr12_122764525_G_A	25	0.135417	0.676188	0.0907309	0.216454	SNP	166	192	NA	ENSG00000130779	ENSG00000130779	NA	rs1260120
QTS000042	ftp://ftp.ebi.ac.uk/pub/databases/spot/eQTL/sumstats/QTS000042/QTD000757/QTD000757.all.tsv.gz	ILMN_1700380	12	122764525	G	A	chr12_122764525_G_A	25	0.135417	0.888381	-0.0231772	0.164623	SNP	166	192	NA	ENSG00000185344	ENSG00000185344	NA	rs1260120
QTS000042	ftp://ftp.ebi.ac.uk/pub/databases/spot/eQTL/sumstats/QTS000042/QTD000757/QTD000757.all.tsv.gz	ILMN_1706886	12	122764525	G	A	chr12_122764525_G_A	25	0.135417	0.486708	-0.157189	0.224968	SNP	166	192	NA	ENSG00000110987	ENSG00000110987	NA	rs1260120
QTS000042	ftp://ftp.ebi.ac.uk/pub/databases/spot/eQTL/sumstats/QTS000042/QTD000757/QTD000757.all.tsv.gz	ILMN_1710427	12	122764525	G	A	chr12_122764525_G_A	25	0.135417	0.123265	0.268036	0.172123	SNP	166	192	NA	ENSG00000139722	ENSG00000139722	NA	rs1260120
QTS000042	ftp://ftp.ebi.ac.uk/pub/databases/spot/eQTL/sumstats/QTS000042/QTD000757/QTD000757.all.tsv.gz	ILMN_1711699	12	122764525	G	A	chr12_122764525_G_A	25	0.135417	0.180166	-0.327203	0.242055	SNP	166	192	NA	ENSG00000130787	ENSG00000130787	NA	rs1260120
QTS000042	ftp://ftp.ebi.ac.uk/pub/databases/spot/eQTL/sumstats/QTS000042/QTD000757/QTD000757.all.tsv.gz	ILMN_1723058	12	122764525	G	A	chr12_122764525_G_A	25	0.135417	0.332662	-0.200444	0.205684	SNP	166	192	NA	ENSG00000130779	ENSG00000130779	NA	rs1260120
QTS000042	ftp://ftp.ebi.ac.uk/pub/databases/spot/eQTL/sumstats/QTS000042/QTD000757/QTD000757.all.tsv.gz	ILMN_1725666	12	122764525	G	A	chr12_122764525_G_A	25	0.135417	0.339872	-0.14996	0.156207	SNP	166	192	NA	ENSG00000111358	ENSG00000111358	NA	rs1260120
QTS000042	ftp://ftp.ebi.ac.uk/pub/databases/spot/eQTL/sumstats/QTS000042/QTD000757/QTD000757.all.tsv.gz	ILMN_1732516	12	122764525	G	A	chr12_122764525_G_A	25	0.135417	0.218075	-0.23545	0.189697	SNP	166	192	NA	ENSG00000184445	ENSG00000184445	NA	rs1260120
QTS000042	ftp://ftp.ebi.ac.uk/pub/databases/spot/eQTL/sumstats/QTS000042/QTD000757/QTD000757.all.tsv.gz	ILMN_1732767	12	122764525	G	A	chr12_122764525_G_A	25	0.135417	0.374479	0.203914	0.228351	SNP	166	192	NA	ENSG00000110801	ENSG00000110801	NA	rs1260120
QTS000042	ftp://ftp.ebi.ac.uk/pub/databases/spot/eQTL/sumstats/QTS000042/QTD000757/QTD000757.all.tsv.gz	ILMN_1739943	12	122764525	G	A	chr12_122764525_G_A	25	0.135417	0.958847	-0.0103496	0.199961	SNP	166	192	NA	ENSG00000139697	ENSG00000139697	NA	rs1260120
QTS000042	ftp://ftp.ebi.ac.uk/pub/databases/spot/eQTL/sumstats/QTS000042/QTD000757/QTD000757.all.tsv.gz	ILMN_1750497	12	122764525	G	A	chr12_122764525_G_A	25	0.135417	0.42807	0.14159	0.177776	SNP	166	192	NA	ENSG00000182782	ENSG00000182782	NA	rs1260120
QTS000042	ftp://ftp.ebi.ac.uk/pub/databases/spot/eQTL/sumstats/QTS000042/QTD000757/QTD000757.all.tsv.gz	ILMN_1753716	12	122764525	G	A	chr12_122764525_G_A	25	0.135417	0.298138	0.185814	0.177459	SNP	166	192	NA	ENSG00000111361	ENSG00000111361	NA	rs1260120
QTS000042	ftp://ftp.ebi.ac.uk/pub/databases/spot/eQTL/sumstats/QTS000042/QTD000757/QTD000757.all.tsv.gz	ILMN_1760954	12	122764525	G	A	chr12_122764525_G_A	25	0.135417	0.884683	-0.0254431	0.174882	SNP	166	192	NA	ENSG00000139726	ENSG00000139726	NA	rs1260120
QTS000042	ftp://ftp.ebi.ac.uk/pub/databases/spot/eQTL/sumstats/QTS000042/QTD000757/QTD000757.all.tsv.gz	ILMN_1772845	12	122764525	G	A	chr12_122764525_G_A	25	0.135417	0.882416	0.0258199	0.174025	SNP	166	192	NA	ENSG00000184209	ENSG00000184209	NA	rs1260120
QTS000042	ftp://ftp.ebi.ac.uk/pub/databases/spot/eQTL/sumstats/QTS000042/QTD000757/QTD000757.all.tsv.gz	ILMN_1788887	12	122764525	G	A	chr12_122764525_G_A	25	0.135417	0.635888	0.118823	0.250033	SNP	166	192	NA	ENSG00000212694	ENSG00000212694	NA	rs1260120
QTS000042	ftp://ftp.ebi.ac.uk/pub/databases/spot/eQTL/sumstats/QTS000042/QTD000757/QTD000757.all.tsv.gz	ILMN_1788928	12	122764525	G	A	chr12_122764525_G_A	25	0.135417	0.145576	0.311975	0.212328	SNP	166	192	NA	ENSG00000150967	ENSG00000150967	NA	rs1260120
QTS000042	ftp://ftp.ebi.ac.uk/pub/databases/spot/eQTL/sumstats/QTS000042/QTD000757/QTD000757.all.tsv.gz	ILMN_1791149	12	122764525	G	A	chr12_122764525_G_A	25	0.135417	0.946301	-0.0150584	0.222894	SNP	166	192	NA	ENSG00000182196	ENSG00000182196	NA	rs1260120
QTS000042	ftp://ftp.ebi.ac.uk/pub/databases/spot/eQTL/sumstats/QTS000042/QTD000757/QTD000757.all.tsv.gz	ILMN_1792092	12	122764525	G	A	chr12_122764525_G_A	25	0.135417	0.848845	-0.0334404	0.174901	SNP	166	192	NA	ENSG00000033030	ENSG00000033030	NA	rs1260120
QTS000042	ftp://ftp.ebi.ac.uk/pub/databases/spot/eQTL/sumstats/QTS000042/QTD000757/QTD000757.all.tsv.gz	ILMN_1797425	12	122764525	G	A	chr12_122764525_G_A	25	0.135417	0.177036	-0.182204	0.133811	SNP	166	192	NA	ENSG00000111364	ENSG00000111364	NA	rs1260120
QTS000042	ftp://ftp.ebi.ac.uk/pub/databases/spot/eQTL/sumstats/QTS000042/QTD000757/QTD000757.all.tsv.gz	ILMN_1805643	12	122764525	G	A	chr12_122764525_G_A	25	0.135417	0.911892	-0.0253859	0.228713	SNP	166	192	NA	ENSG00000188026	ENSG00000188026	NA	rs1260120
QTS000042	ftp://ftp.ebi.ac.uk/pub/databases/spot/eQTL/sumstats/QTS000042/QTD000757/QTD000757.all.tsv.gz	ILMN_1811272	12	122764525	G	A	chr12_122764525_G_A	25	0.135417	0.296853	-0.234881	0.22372	SNP	166	192	NA	ENSG00000196917	ENSG00000196917	NA	rs1260120
QTS000042	ftp://ftp.ebi.ac.uk/pub/databases/spot/eQTL/sumstats/QTS000042/QTD000757/QTD000757.all.tsv.gz	ILMN_1813573	12	122764525	G	A	chr12_122764525_G_A	25	0.135417	0.902851	0.0234845	0.191805	SNP	166	192	NA	ENSG00000139718	ENSG00000139718	NA	rs1260120
QTS000042	ftp://ftp.ebi.ac.uk/pub/databases/spot/eQTL/sumstats/QTS000042/QTD000757/QTD000757.all.tsv.gz	ILMN_1849192	12	122764525	G	A	chr12_122764525_G_A	25	0.135417	0.768407	0.0687503	0.232707	SNP	166	192	NA	ENSG00000256546	ENSG00000256546	NA	rs1260120
QTS000042	ftp://ftp.ebi.ac.uk/pub/databases/spot/eQTL/sumstats/QTS000042/QTD000757/QTD000757.all.tsv.gz	ILMN_2098947	12	122764525	G	A	chr12_122764525_G_A	25	0.135417	0.103416	-0.388019	0.235613	SNP	166	192	NA	ENSG00000212694	ENSG00000212694	NA	rs1260120
QTS000042	ftp://ftp.ebi.ac.uk/pub/databases/spot/eQTL/sumstats/QTS000042/QTD000757/QTD000757.all.tsv.gz	ILMN_2310589	12	122764525	G	A	chr12_122764525_G_A	25	0.135417	0.440749	-0.148306	0.191438	SNP	166	192	NA	ENSG00000184047	ENSG00000184047	NA	rs1260120
QTS000042	ftp://ftp.ebi.ac.uk/pub/databases/spot/eQTL/sumstats/QTS000042/QTD000757/QTD000757.all.tsv.gz	ILMN_2332990	12	122764525	G	A	chr12_122764525_G_A	25	0.135417	0.926127	0.0142332	0.153038	SNP	166	192	NA	ENSG00000184047	ENSG00000184047	NA	rs1260120
QTS000042	ftp://ftp.ebi.ac.uk/pub/databases/spot/eQTL/sumstats/QTS000042/QTD000757/QTD000757.all.tsv.gz	ILMN_2343047	12	122764525	G	A	chr12_122764525_G_A	25	0.135417	0.811969	-0.0510834	0.214047	SNP	166	192	NA	ENSG00000150967	ENSG00000150967	NA	rs1260120
QTS000042	ftp://ftp.ebi.ac.uk/pub/databases/spot/eQTL/sumstats/QTS000042/QTD000757/QTD000757.all.tsv.gz	ILMN_2343048	12	122764525	G	A	chr12_122764525_G_A	25	0.135417	0.107708	-0.336533	0.206923	SNP	166	192	NA	ENSG00000150967	ENSG00000150967	NA	rs1260120
QTS000042	ftp://ftp.ebi.ac.uk/pub/databases/spot/eQTL/sumstats/QTS000042/QTD000757/QTD000757.all.tsv.gz	ILMN_2358277	12	122764525	G	A	chr12_122764525_G_A	25	0.135417	0.403957	-0.11708	0.139562	SNP	166	192	NA	ENSG00000111011	ENSG00000111011	NA	rs1260120
QTS000042	ftp://ftp.ebi.ac.uk/pub/databases/spot/eQTL/sumstats/QTS000042/QTD000757/QTD000757.all.tsv.gz	ILMN_2358278	12	122764525	G	A	chr12_122764525_G_A	25	0.135417	0.0580161	-0.295168	0.153534	SNP	166	192	NA	ENSG00000111011	ENSG00000111011	NA	rs1260120
QTS000042	ftp://ftp.ebi.ac.uk/pub/databases/spot/eQTL/sumstats/QTS000042/QTD000757/QTD000757.all.tsv.gz	ILMN_2393144	12	122764525	G	A	chr12_122764525_G_A	25	0.135417	0.690533	-0.0793475	0.198596	SNP	166	192	NA	ENSG00000182196	ENSG00000182196	NA	rs1260120
QTS000042	ftp://ftp.ebi.ac.uk/pub/databases/spot/eQTL/sumstats/QTS000042/QTD000757/QTD000757.all.tsv.gz	ILMN_2395285	12	122764525	G	A	chr12_122764525_G_A	25	0.135417	0.436402	-0.0942508	0.120508	SNP	166	192	NA	ENSG00000184209	ENSG00000184209	NA	rs1260120
QTS000042	ftp://ftp.ebi.ac.uk/pub/databases/spot/eQTL/sumstats/QTS000042/QTD000757/QTD000757.all.tsv.gz	ILMN_2396148	12	122764525	G	A	chr12_122764525_G_A	25	0.135417	0.0574975	-0.469733	0.243818	SNP	166	192	NA	ENSG00000130787	ENSG00000130787	NA	rs1260120
QTS000042	ftp://ftp.ebi.ac.uk/pub/databases/spot/eQTL/sumstats/QTS000042/QTD000757/QTD000757.all.tsv.gz	ILMN_2404085	12	122764525	G	A	chr12_122764525_G_A	25	0.135417	0.395762	-0.0945165	0.110715	SNP	166	192	NA	ENSG00000130779	ENSG00000130779	NA	rs1260120
QTS000042	ftp://ftp.ebi.ac.uk/pub/databases/spot/eQTL/sumstats/QTS000042/QTD000757/QTD000757.all.tsv.gz	ILMN_3208881	12	122764525	G	A	chr12_122764525_G_A	25	0.135417	0.694121	0.0700408	0.177473	SNP	166	192	NA	ENSG00000183955	ENSG00000183955	NA	rs1260120
QTS000042	ftp://ftp.ebi.ac.uk/pub/databases/spot/eQTL/sumstats/QTS000042/QTD000757/QTD000757.all.tsv.gz	ILMN_3229052	12	122764525	G	A	chr12_122764525_G_A	25	0.135417	0.0622637	-0.4028	0.213099	SNP	166	192	NA	ENSG00000184209	ENSG00000184209	NA	rs1260120
QTS000042	ftp://ftp.ebi.ac.uk/pub/databases/spot/eQTL/sumstats/QTS000042/QTD000757/QTD000757.all.tsv.gz	ILMN_3249006	12	122764525	G	A	chr12_122764525_G_A	25	0.135417	0.101139	-0.257592	0.155363	SNP	166	192	NA	ENSG00000183955	ENSG00000183955	NA	rs1260120
QTS000042	ftp://ftp.ebi.ac.uk/pub/databases/spot/eQTL/sumstats/QTS000042/QTD000757/QTD000757.all.tsv.gz	ILMN_1651936	12	122764555	G	A	chr12_122764555_G_A	16	0.0885417	0.629371	-0.112422	0.23207	SNP	17	192	NA	ENSG00000183955	ENSG00000183955	NA	rs113903550
QTS000042	ftp://ftp.ebi.ac.uk/pub/databases/spot/eQTL/sumstats/QTS000042/QTD000757/QTD000757.all.tsv.gz	ILMN_1652918	12	122764555	G	A	chr12_122764555_G_A	16	0.0885417	0.489041	-0.175287	0.252224	SNP	17	192	NA	ENSG00000139725	ENSG00000139725	NA	rs113903550
QTS000042	ftp://ftp.ebi.ac.uk/pub/databases/spot/eQTL/sumstats/QTS000042/QTD000757/QTD000757.all.tsv.gz	ILMN_1654421	12	122764555	G	A	chr12_122764555_G_A	16	0.0885417	0.90683	-0.0298197	0.254001	SNP	17	192	NA	ENSG00000051825	ENSG00000051825	NA	rs113903550
QTS000042	ftp://ftp.ebi.ac.uk/pub/databases/spot/eQTL/sumstats/QTS000042/QTD000757/QTD000757.all.tsv.gz	ILMN_1654939	12	122764555	G	A	chr12_122764555_G_A	16	0.0885417	0.62303	-0.117107	0.237335	SNP	17	192	NA	ENSG00000086598	ENSG00000086598	NA	rs113903550
QTS000042	ftp://ftp.ebi.ac.uk/pub/databases/spot/eQTL/sumstats/QTS000042/QTD000757/QTD000757.all.tsv.gz	ILMN_1662316	12	122764555	G	A	chr12_122764555_G_A	16	0.0885417	0.523641	0.139775	0.218233	SNP	17	192	NA	ENSG00000139719	ENSG00000139719	NA	rs113903550
QTS000042	ftp://ftp.ebi.ac.uk/pub/databases/spot/eQTL/sumstats/QTS000042/QTD000757/QTD000757.all.tsv.gz	ILMN_1665335	12	122764555	G	A	chr12_122764555_G_A	16	0.0885417	0.526239	-0.0916435	0.143986	SNP	17	192	NA	ENSG00000184047	ENSG00000184047	NA	rs113903550
QTS000042	ftp://ftp.ebi.ac.uk/pub/databases/spot/eQTL/sumstats/QTS000042/QTD000757/QTD000757.all.tsv.gz	ILMN_1667510	12	122764555	G	A	chr12_122764555_G_A	16	0.0885417	0.112131	0.371817	0.231526	SNP	17	192	NA	ENSG00000130921	ENSG00000130921	NA	rs113903550
QTS000042	ftp://ftp.ebi.ac.uk/pub/databases/spot/eQTL/sumstats/QTS000042/QTD000757/QTD000757.all.tsv.gz	ILMN_1668743	12	122764555	G	A	chr12_122764555_G_A	16	0.0885417	0.381708	0.202628	0.230393	SNP	17	192	NA	ENSG00000150977	ENSG00000150977	NA	rs113903550
QTS000042	ftp://ftp.ebi.ac.uk/pub/databases/spot/eQTL/sumstats/QTS000042/QTD000757/QTD000757.all.tsv.gz	ILMN_1677693	12	122764555	G	A	chr12_122764555_G_A	16	0.0885417	0.63423	-0.101304	0.212125	SNP	17	192	NA	ENSG00000255398	ENSG00000255398	NA	rs113903550
QTS000042	ftp://ftp.ebi.ac.uk/pub/databases/spot/eQTL/sumstats/QTS000042/QTD000757/QTD000757.all.tsv.gz	ILMN_1678490	12	122764555	G	A	chr12_122764555_G_A	16	0.0885417	0.923017	0.0203974	0.210429	SNP	17	192	NA	ENSG00000150977	ENSG00000150977	NA	rs113903550
QTS000042	ftp://ftp.ebi.ac.uk/pub/databases/spot/eQTL/sumstats/QTS000042/QTD000757/QTD000757.all.tsv.gz	ILMN_1684038	12	122764555	G	A	chr12_122764555_G_A	16	0.0885417	0.778112	0.067848	0.239991	SNP	17	192	NA	ENSG00000130779	ENSG00000130779	NA	rs113903550
QTS000042	ftp://ftp.ebi.ac.uk/pub/databases/spot/eQTL/sumstats/QTS000042/QTD000757/QTD000757.all.tsv.gz	ILMN_1700380	12	122764555	G	A	chr12_122764555_G_A	16	0.0885417	0.902596	-0.0223947	0.182423	SNP	17	192	NA	ENSG00000185344	ENSG00000185344	NA	rs113903550
QTS000042	ftp://ftp.ebi.ac.uk/pub/databases/spot/eQTL/sumstats/QTS000042/QTD000757/QTD000757.all.tsv.gz	ILMN_1706886	12	122764555	G	A	chr12_122764555_G_A	16	0.0885417	0.317238	0.25006	0.248498	SNP	17	192	NA	ENSG00000110987	ENSG00000110987	NA	rs113903550
QTS000042	ftp://ftp.ebi.ac.uk/pub/databases/spot/eQTL/sumstats/QTS000042/QTD000757/QTD000757.all.tsv.gz	ILMN_1710427	12	122764555	G	A	chr12_122764555_G_A	16	0.0885417	0.234421	-0.229818	0.191857	SNP	17	192	NA	ENSG00000139722	ENSG00000139722	NA	rs113903550
QTS000042	ftp://ftp.ebi.ac.uk/pub/databases/spot/eQTL/sumstats/QTS000042/QTD000757/QTD000757.all.tsv.gz	ILMN_1711699	12	122764555	G	A	chr12_122764555_G_A	16	0.0885417	0.4427	-0.208437	0.270213	SNP	17	192	NA	ENSG00000130787	ENSG00000130787	NA	rs113903550
QTS000042	ftp://ftp.ebi.ac.uk/pub/databases/spot/eQTL/sumstats/QTS000042/QTD000757/QTD000757.all.tsv.gz	ILMN_1723058	12	122764555	G	A	chr12_122764555_G_A	16	0.0885417	0.83528	0.0478049	0.229173	SNP	17	192	NA	ENSG00000130779	ENSG00000130779	NA	rs113903550
QTS000042	ftp://ftp.ebi.ac.uk/pub/databases/spot/eQTL/sumstats/QTS000042/QTD000757/QTD000757.all.tsv.gz	ILMN_1725666	12	122764555	G	A	chr12_122764555_G_A	16	0.0885417	0.638493	0.0819697	0.173827	SNP	17	192	NA	ENSG00000111358	ENSG00000111358	NA	rs113903550
QTS000042	ftp://ftp.ebi.ac.uk/pub/databases/spot/eQTL/sumstats/QTS000042/QTD000757/QTD000757.all.tsv.gz	ILMN_1732516	12	122764555	G	A	chr12_122764555_G_A	16	0.0885417	0.202618	0.269808	0.210065	SNP	17	192	NA	ENSG00000184445	ENSG00000184445	NA	rs113903550
QTS000042	ftp://ftp.ebi.ac.uk/pub/databases/spot/eQTL/sumstats/QTS000042/QTD000757/QTD000757.all.tsv.gz	ILMN_1732767	12	122764555	G	A	chr12_122764555_G_A	16	0.0885417	0.491443	0.175216	0.253525	SNP	17	192	NA	ENSG00000110801	ENSG00000110801	NA	rs113903550
QTS000042	ftp://ftp.ebi.ac.uk/pub/databases/spot/eQTL/sumstats/QTS000042/QTD000757/QTD000757.all.tsv.gz	ILMN_1739943	12	122764555	G	A	chr12_122764555_G_A	16	0.0885417	0.231824	-0.264584	0.219645	SNP	17	192	NA	ENSG00000139697	ENSG00000139697	NA	rs113903550
QTS000042	ftp://ftp.ebi.ac.uk/pub/databases/spot/eQTL/sumstats/QTS000042/QTD000757/QTD000757.all.tsv.gz	ILMN_1750497	12	122764555	G	A	chr12_122764555_G_A	16	0.0885417	0.444396	-0.151429	0.197045	SNP	17	192	NA	ENSG00000182782	ENSG00000182782	NA	rs113903550
QTS000042	ftp://ftp.ebi.ac.uk/pub/databases/spot/eQTL/sumstats/QTS000042/QTD000757/QTD000757.all.tsv.gz	ILMN_1753716	12	122764555	G	A	chr12_122764555_G_A	16	0.0885417	0.131268	-0.297562	0.195205	SNP	17	192	NA	ENSG00000111361	ENSG00000111361	NA	rs113903550
QTS000042	ftp://ftp.ebi.ac.uk/pub/databases/spot/eQTL/sumstats/QTS000042/QTD000757/QTD000757.all.tsv.gz	ILMN_1760954	12	122764555	G	A	chr12_122764555_G_A	16	0.0885417	0.328168	0.189533	0.192678	SNP	17	192	NA	ENSG00000139726	ENSG00000139726	NA	rs113903550
QTS000042	ftp://ftp.ebi.ac.uk/pub/databases/spot/eQTL/sumstats/QTS000042/QTD000757/QTD000757.all.tsv.gz	ILMN_1772845	12	122764555	G	A	chr12_122764555_G_A	16	0.0885417	0.521578	0.12383	0.192377	SNP	17	192	NA	ENSG00000184209	ENSG00000184209	NA	rs113903550
QTS000042	ftp://ftp.ebi.ac.uk/pub/databases/spot/eQTL/sumstats/QTS000042/QTD000757/QTD000757.all.tsv.gz	ILMN_1788887	12	122764555	G	A	chr12_122764555_G_A	16	0.0885417	0.649849	0.126255	0.277091	SNP	17	192	NA	ENSG00000212694	ENSG00000212694	NA	rs113903550
QTS000042	ftp://ftp.ebi.ac.uk/pub/databases/spot/eQTL/sumstats/QTS000042/QTD000757/QTD000757.all.tsv.gz	ILMN_1788928	12	122764555	G	A	chr12_122764555_G_A	16	0.0885417	0.116179	-0.372776	0.234775	SNP	17	192	NA	ENSG00000150967	ENSG00000150967	NA	rs113903550
QTS000042	ftp://ftp.ebi.ac.uk/pub/databases/spot/eQTL/sumstats/QTS000042/QTD000757/QTD000757.all.tsv.gz	ILMN_1791149	12	122764555	G	A	chr12_122764555_G_A	16	0.0885417	0.810011	0.0595512	0.246907	SNP	17	192	NA	ENSG00000182196	ENSG00000182196	NA	rs113903550
QTS000042	ftp://ftp.ebi.ac.uk/pub/databases/spot/eQTL/sumstats/QTS000042/QTD000757/QTD000757.all.tsv.gz	ILMN_1792092	12	122764555	G	A	chr12_122764555_G_A	16	0.0885417	0.379576	-0.170448	0.192935	SNP	17	192	NA	ENSG00000033030	ENSG00000033030	NA	rs113903550
QTS000042	ftp://ftp.ebi.ac.uk/pub/databases/spot/eQTL/sumstats/QTS000042/QTD000757/QTD000757.all.tsv.gz	ILMN_1797425	12	122764555	G	A	chr12_122764555_G_A	16	0.0885417	0.442131	0.115388	0.1494	SNP	17	192	NA	ENSG00000111364	ENSG00000111364	NA	rs113903550
QTS000042	ftp://ftp.ebi.ac.uk/pub/databases/spot/eQTL/sumstats/QTS000042/QTD000757/QTD000757.all.tsv.gz	ILMN_1805643	12	122764555	G	A	chr12_122764555_G_A	16	0.0885417	0.392871	0.216733	0.252322	SNP	17	192	NA	ENSG00000188026	ENSG00000188026	NA	rs113903550
QTS000042	ftp://ftp.ebi.ac.uk/pub/databases/spot/eQTL/sumstats/QTS000042/QTD000757/QTD000757.all.tsv.gz	ILMN_1811272	12	122764555	G	A	chr12_122764555_G_A	16	0.0885417	0.14923	0.358741	0.246399	SNP	17	192	NA	ENSG00000196917	ENSG00000196917	NA	rs113903550
QTS000042	ftp://ftp.ebi.ac.uk/pub/databases/spot/eQTL/sumstats/QTS000042/QTD000757/QTD000757.all.tsv.gz	ILMN_1813573	12	122764555	G	A	chr12_122764555_G_A	16	0.0885417	0.927833	-0.01931	0.212547	SNP	17	192	NA	ENSG00000139718	ENSG00000139718	NA	rs113903550
QTS000042	ftp://ftp.ebi.ac.uk/pub/databases/spot/eQTL/sumstats/QTS000042/QTD000757/QTD000757.all.tsv.gz	ILMN_1849192	12	122764555	G	A	chr12_122764555_G_A	16	0.0885417	0.732348	-0.0884743	0.257814	SNP	17	192	NA	ENSG00000256546	ENSG00000256546	NA	rs113903550
QTS000042	ftp://ftp.ebi.ac.uk/pub/databases/spot/eQTL/sumstats/QTS000042/QTD000757/QTD000757.all.tsv.gz	ILMN_2098947	12	122764555	G	A	chr12_122764555_G_A	16	0.0885417	0.207423	0.33393	0.262789	SNP	17	192	NA	ENSG00000212694	ENSG00000212694	NA	rs113903550
QTS000042	ftp://ftp.ebi.ac.uk/pub/databases/spot/eQTL/sumstats/QTS000042/QTD000757/QTD000757.all.tsv.gz	ILMN_2310589	12	122764555	G	A	chr12_122764555_G_A	16	0.0885417	0.816632	-0.0495112	0.212836	SNP	17	192	NA	ENSG00000184047	ENSG00000184047	NA	rs113903550
QTS000042	ftp://ftp.ebi.ac.uk/pub/databases/spot/eQTL/sumstats/QTS000042/QTD000757/QTD000757.all.tsv.gz	ILMN_2332990	12	122764555	G	A	chr12_122764555_G_A	16	0.0885417	0.309831	-0.172211	0.16852	SNP	17	192	NA	ENSG00000184047	ENSG00000184047	NA	rs113903550
QTS000042	ftp://ftp.ebi.ac.uk/pub/databases/spot/eQTL/sumstats/QTS000042/QTD000757/QTD000757.all.tsv.gz	ILMN_2343047	12	122764555	G	A	chr12_122764555_G_A	16	0.0885417	0.215907	0.293132	0.235049	SNP	17	192	NA	ENSG00000150967	ENSG00000150967	NA	rs113903550
QTS000042	ftp://ftp.ebi.ac.uk/pub/databases/spot/eQTL/sumstats/QTS000042/QTD000757/QTD000757.all.tsv.gz	ILMN_2343048	12	122764555	G	A	chr12_122764555_G_A	16	0.0885417	0.399895	0.196279	0.231949	SNP	17	192	NA	ENSG00000150967	ENSG00000150967	NA	rs113903550
QTS000042	ftp://ftp.ebi.ac.uk/pub/databases/spot/eQTL/sumstats/QTS000042/QTD000757/QTD000757.all.tsv.gz	ILMN_2358277	12	122764555	G	A	chr12_122764555_G_A	16	0.0885417	0.572786	0.0877692	0.155007	SNP	17	192	NA	ENSG00000111011	ENSG00000111011	NA	rs113903550
QTS000042	ftp://ftp.ebi.ac.uk/pub/databases/spot/eQTL/sumstats/QTS000042/QTD000757/QTD000757.all.tsv.gz	ILMN_2358278	12	122764555	G	A	chr12_122764555_G_A	16	0.0885417	0.903019	0.021256	0.173906	SNP	17	192	NA	ENSG00000111011	ENSG00000111011	NA	rs113903550
QTS000042	ftp://ftp.ebi.ac.uk/pub/databases/spot/eQTL/sumstats/QTS000042/QTD000757/QTD000757.all.tsv.gz	ILMN_2393144	12	122764555	G	A	chr12_122764555_G_A	16	0.0885417	0.778992	0.0619909	0.220172	SNP	17	192	NA	ENSG00000182196	ENSG00000182196	NA	rs113903550
QTS000042	ftp://ftp.ebi.ac.uk/pub/databases/spot/eQTL/sumstats/QTS000042/QTD000757/QTD000757.all.tsv.gz	ILMN_2395285	12	122764555	G	A	chr12_122764555_G_A	16	0.0885417	0.940365	0.0100576	0.134027	SNP	17	192	NA	ENSG00000184209	ENSG00000184209	NA	rs113903550
QTS000042	ftp://ftp.ebi.ac.uk/pub/databases/spot/eQTL/sumstats/QTS000042/QTD000757/QTD000757.all.tsv.gz	ILMN_2396148	12	122764555	G	A	chr12_122764555_G_A	16	0.0885417	0.590589	0.148924	0.275731	SNP	17	192	NA	ENSG00000130787	ENSG00000130787	NA	rs113903550
QTS000042	ftp://ftp.ebi.ac.uk/pub/databases/spot/eQTL/sumstats/QTS000042/QTD000757/QTD000757.all.tsv.gz	ILMN_2404085	12	122764555	G	A	chr12_122764555_G_A	16	0.0885417	0.328305	0.120472	0.122506	SNP	17	192	NA	ENSG00000130779	ENSG00000130779	NA	rs113903550
QTS000042	ftp://ftp.ebi.ac.uk/pub/databases/spot/eQTL/sumstats/QTS000042/QTD000757/QTD000757.all.tsv.gz	ILMN_3208881	12	122764555	G	A	chr12_122764555_G_A	16	0.0885417	0.530355	0.12374	0.196368	SNP	17	192	NA	ENSG00000183955	ENSG00000183955	NA	rs113903550
QTS000042	ftp://ftp.ebi.ac.uk/pub/databases/spot/eQTL/sumstats/QTS000042/QTD000757/QTD000757.all.tsv.gz	ILMN_3229052	12	122764555	G	A	chr12_122764555_G_A	16	0.0885417	0.239407	0.283453	0.239184	SNP	17	192	NA	ENSG00000184209	ENSG00000184209	NA	rs113903550
QTS000042	ftp://ftp.ebi.ac.uk/pub/databases/spot/eQTL/sumstats/QTS000042/QTD000757/QTD000757.all.tsv.gz	ILMN_3249006	12	122764555	G	A	chr12_122764555_G_A	16	0.0885417	0.519649	0.112893	0.174575	SNP	17	192	NA	ENSG00000183955	ENSG00000183955	NA	rs113903550
QTS000042	ftp://ftp.ebi.ac.uk/pub/databases/spot/eQTL/sumstats/QTS000042/QTD000757/QTD000757.all.tsv.gz	ILMN_1651936	12	122765847	G	A	chr12_122765847_G_A	16	0.0885417	0.62913	-0.112505	0.232078	SNP	17	192	NA	ENSG00000183955	ENSG00000183955	NA	rs61176973
QTS000042	ftp://ftp.ebi.ac.uk/pub/databases/spot/eQTL/sumstats/QTS000042/QTD000757/QTD000757.all.tsv.gz	ILMN_1652918	12	122765847	G	A	chr12_122765847_G_A	16	0.0885417	0.489228	-0.175218	0.252234	SNP	17	192	NA	ENSG00000139725	ENSG00000139725	NA	rs61176973
QTS000042	ftp://ftp.ebi.ac.uk/pub/databases/spot/eQTL/sumstats/QTS000042/QTD000757/QTD000757.all.tsv.gz	ILMN_1654421	12	122765847	G	A	chr12_122765847_G_A	16	0.0885417	0.907131	-0.029724	0.25401	SNP	17	192	NA	ENSG00000051825	ENSG00000051825	NA	rs61176973
QTS000042	ftp://ftp.ebi.ac.uk/pub/databases/spot/eQTL/sumstats/QTS000042/QTD000757/QTD000757.all.tsv.gz	ILMN_1654939	12	122765847	G	A	chr12_122765847_G_A	16	0.0885417	0.623073	-0.117097	0.237343	SNP	17	192	NA	ENSG00000086598	ENSG00000086598	NA	rs61176973
QTS000042	ftp://ftp.ebi.ac.uk/pub/databases/spot/eQTL/sumstats/QTS000042/QTD000757/QTD000757.all.tsv.gz	ILMN_1662316	12	122765847	G	A	chr12_122765847_G_A	16	0.0885417	0.523946	0.139678	0.218241	SNP	17	192	NA	ENSG00000139719	ENSG00000139719	NA	rs61176973
QTS000042	ftp://ftp.ebi.ac.uk/pub/databases/spot/eQTL/sumstats/QTS000042/QTD000757/QTD000757.all.tsv.gz	ILMN_1665335	12	122765847	G	A	chr12_122765847_G_A	16	0.0885417	0.526031	-0.0916928	0.143991	SNP	17	192	NA	ENSG00000184047	ENSG00000184047	NA	rs61176973
QTS000042	ftp://ftp.ebi.ac.uk/pub/databases/spot/eQTL/sumstats/QTS000042/QTD000757/QTD000757.all.tsv.gz	ILMN_1667510	12	122765847	G	A	chr12_122765847_G_A	16	0.0885417	0.112093	0.371869	0.231533	SNP	17	192	NA	ENSG00000130921	ENSG00000130921	NA	rs61176973
QTS000042	ftp://ftp.ebi.ac.uk/pub/databases/spot/eQTL/sumstats/QTS000042/QTD000757/QTD000757.all.tsv.gz	ILMN_1668743	12	122765847	G	A	chr12_122765847_G_A	16	0.0885417	0.381932	0.20254	0.230402	SNP	17	192	NA	ENSG00000150977	ENSG00000150977	NA	rs61176973
QTS000042	ftp://ftp.ebi.ac.uk/pub/databases/spot/eQTL/sumstats/QTS000042/QTD000757/QTD000757.all.tsv.gz	ILMN_1677693	12	122765847	G	A	chr12_122765847_G_A	16	0.0885417	0.634565	-0.101207	0.212133	SNP	17	192	NA	ENSG00000255398	ENSG00000255398	NA	rs61176973
QTS000042	ftp://ftp.ebi.ac.uk/pub/databases/spot/eQTL/sumstats/QTS000042/QTD000757/QTD000757.all.tsv.gz	ILMN_1678490	12	122765847	G	A	chr12_122765847_G_A	16	0.0885417	0.923591	0.0202456	0.210437	SNP	17	192	NA	ENSG00000150977	ENSG00000150977	NA	rs61176973
QTS000042	ftp://ftp.ebi.ac.uk/pub/databases/spot/eQTL/sumstats/QTS000042/QTD000757/QTD000757.all.tsv.gz	ILMN_1684038	12	122765847	G	A	chr12_122765847_G_A	16	0.0885417	0.777924	0.0679093	0.24	SNP	17	192	NA	ENSG00000130779	ENSG00000130779	NA	rs61176973
QTS000042	ftp://ftp.ebi.ac.uk/pub/databases/spot/eQTL/sumstats/QTS000042/QTD000757/QTD000757.all.tsv.gz	ILMN_1700380	12	122765847	G	A	chr12_122765847_G_A	16	0.0885417	0.902574	-0.0224004	0.18243	SNP	17	192	NA	ENSG00000185344	ENSG00000185344	NA	rs61176973
QTS000042	ftp://ftp.ebi.ac.uk/pub/databases/spot/eQTL/sumstats/QTS000042/QTD000757/QTD000757.all.tsv.gz	ILMN_1706886	12	122765847	G	A	chr12_122765847_G_A	16	0.0885417	0.317046	0.250167	0.248505	SNP	17	192	NA	ENSG00000110987	ENSG00000110987	NA	rs61176973
QTS000042	ftp://ftp.ebi.ac.uk/pub/databases/spot/eQTL/sumstats/QTS000042/QTD000757/QTD000757.all.tsv.gz	ILMN_1710427	12	122765847	G	A	chr12_122765847_G_A	16	0.0885417	0.234324	-0.229874	0.191863	SNP	17	192	NA	ENSG00000139722	ENSG00000139722	NA	rs61176973
QTS000042	ftp://ftp.ebi.ac.uk/pub/databases/spot/eQTL/sumstats/QTS000042/QTD000757/QTD000757.all.tsv.gz	ILMN_1711699	12	122765847	G	A	chr12_122765847_G_A	16	0.0885417	0.442701	-0.208444	0.270223	SNP	17	192	NA	ENSG00000130787	ENSG00000130787	NA	rs61176973
QTS000042	ftp://ftp.ebi.ac.uk/pub/databases/spot/eQTL/sumstats/QTS000042/QTD000757/QTD000757.all.tsv.gz	ILMN_1723058	12	122765847	G	A	chr12_122765847_G_A	16	0.0885417	0.834852	0.0479326	0.229181	SNP	17	192	NA	ENSG00000130779	ENSG00000130779	NA	rs61176973
QTS000042	ftp://ftp.ebi.ac.uk/pub/databases/spot/eQTL/sumstats/QTS000042/QTD000757/QTD000757.all.tsv.gz	ILMN_1725666	12	122765847	G	A	chr12_122765847_G_A	16	0.0885417	0.638981	0.0818536	0.173833	SNP	17	192	NA	ENSG00000111358	ENSG00000111358	NA	rs61176973
QTS000042	ftp://ftp.ebi.ac.uk/pub/databases/spot/eQTL/sumstats/QTS000042/QTD000757/QTD000757.all.tsv.gz	ILMN_1732516	12	122765847	G	A	chr12_122765847_G_A	16	0.0885417	0.202705	0.269767	0.210074	SNP	17	192	NA	ENSG00000184445	ENSG00000184445	NA	rs61176973
QTS000042	ftp://ftp.ebi.ac.uk/pub/databases/spot/eQTL/sumstats/QTS000042/QTD000757/QTD000757.all.tsv.gz	ILMN_1732767	12	122765847	G	A	chr12_122765847_G_A	16	0.0885417	0.491499	0.1752	0.253534	SNP	17	192	NA	ENSG00000110801	ENSG00000110801	NA	rs61176973
QTS000042	ftp://ftp.ebi.ac.uk/pub/databases/spot/eQTL/sumstats/QTS000042/QTD000757/QTD000757.all.tsv.gz	ILMN_1739943	12	122765847	G	A	chr12_122765847_G_A	16	0.0885417	0.23208	-0.264449	0.219655	SNP	17	192	NA	ENSG00000139697	ENSG00000139697	NA	rs61176973
QTS000042	ftp://ftp.ebi.ac.uk/pub/databases/spot/eQTL/sumstats/QTS000042/QTD000757/QTD000757.all.tsv.gz	ILMN_1750497	12	122765847	G	A	chr12_122765847_G_A	16	0.0885417	0.444732	-0.151324	0.197053	SNP	17	192	NA	ENSG00000182782	ENSG00000182782	NA	rs61176973
QTS000042	ftp://ftp.ebi.ac.uk/pub/databases/spot/eQTL/sumstats/QTS000042/QTD000757/QTD000757.all.tsv.gz	ILMN_1753716	12	122765847	G	A	chr12_122765847_G_A	16	0.0885417	0.131383	-0.297485	0.195214	SNP	17	192	NA	ENSG00000111361	ENSG00000111361	NA	rs61176973
QTS000042	ftp://ftp.ebi.ac.uk/pub/databases/spot/eQTL/sumstats/QTS000042/QTD000757/QTD000757.all.tsv.gz	ILMN_1760954	12	122765847	G	A	chr12_122765847_G_A	16	0.0885417	0.327949	0.189625	0.192684	SNP	17	192	NA	ENSG00000139726	ENSG00000139726	NA	rs61176973
QTS000042	ftp://ftp.ebi.ac.uk/pub/databases/spot/eQTL/sumstats/QTS000042/QTD000757/QTD000757.all.tsv.gz	ILMN_1772845	12	122765847	G	A	chr12_122765847_G_A	16	0.0885417	0.521464	0.123868	0.192384	SNP	17	192	NA	ENSG00000184209	ENSG00000184209	NA	rs61176973
QTS000042	ftp://ftp.ebi.ac.uk/pub/databases/spot/eQTL/sumstats/QTS000042/QTD000757/QTD000757.all.tsv.gz	ILMN_1788887	12	122765847	G	A	chr12_122765847_G_A	16	0.0885417	0.649836	0.126265	0.277101	SNP	17	192	NA	ENSG00000212694	ENSG00000212694	NA	rs61176973
QTS000042	ftp://ftp.ebi.ac.uk/pub/databases/spot/eQTL/sumstats/QTS000042/QTD000757/QTD000757.all.tsv.gz	ILMN_1788928	12	122765847	G	A	chr12_122765847_G_A	16	0.0885417	0.116156	-0.372813	0.234783	SNP	17	192	NA	ENSG00000150967	ENSG00000150967	NA	rs61176973
QTS000042	ftp://ftp.ebi.ac.uk/pub/databases/spot/eQTL/sumstats/QTS000042/QTD000757/QTD000757.all.tsv.gz	ILMN_1791149	12	122765847	G	A	chr12_122765847_G_A	16	0.0885417	0.809584	0.0596895	0.246915	SNP	17	192	NA	ENSG00000182196	ENSG00000182196	NA	rs61176973
QTS000042	ftp://ftp.ebi.ac.uk/pub/databases/spot/eQTL/sumstats/QTS000042/QTD000757/QTD000757.all.tsv.gz	ILMN_1792092	12	122765847	G	A	chr12_122765847_G_A	16	0.0885417	0.379667	-0.170422	0.192942	SNP	17	192	NA	ENSG00000033030	ENSG00000033030	NA	rs61176973
QTS000042	ftp://ftp.ebi.ac.uk/pub/databases/spot/eQTL/sumstats/QTS000042/QTD000757/QTD000757.all.tsv.gz	ILMN_1797425	12	122765847	G	A	chr12_122765847_G_A	16	0.0885417	0.442097	0.115401	0.149405	SNP	17	192	NA	ENSG00000111364	ENSG00000111364	NA	rs61176973
QTS000042	ftp://ftp.ebi.ac.uk/pub/databases/spot/eQTL/sumstats/QTS000042/QTD000757/QTD000757.all.tsv.gz	ILMN_1805643	12	122765847	G	A	chr12_122765847_G_A	16	0.0885417	0.392922	0.216717	0.252332	SNP	17	192	NA	ENSG00000188026	ENSG00000188026	NA	rs61176973
QTS000042	ftp://ftp.ebi.ac.uk/pub/databases/spot/eQTL/sumstats/QTS000042/QTD000757/QTD000757.all.tsv.gz	ILMN_1811272	12	122765847	G	A	chr12_122765847_G_A	16	0.0885417	0.14897	0.35898	0.246404	SNP	17	192	NA	ENSG00000196917	ENSG00000196917	NA	rs61176973
QTS000042	ftp://ftp.ebi.ac.uk/pub/databases/spot/eQTL/sumstats/QTS000042/QTD000757/QTD000757.all.tsv.gz	ILMN_1813573	12	122765847	G	A	chr12_122765847_G_A	16	0.0885417	0.927757	-0.0193312	0.212555	SNP	17	192	NA	ENSG00000139718	ENSG00000139718	NA	rs61176973
QTS000042	ftp://ftp.ebi.ac.uk/pub/databases/spot/eQTL/sumstats/QTS000042/QTD000757/QTD000757.all.tsv.gz	ILMN_1849192	12	122765847	G	A	chr12_122765847_G_A	16	0.0885417	0.732039	-0.0885834	0.257822	SNP	17	192	NA	ENSG00000256546	ENSG00000256546	NA	rs61176973
QTS000042	ftp://ftp.ebi.ac.uk/pub/databases/spot/eQTL/sumstats/QTS000042/QTD000757/QTD000757.all.tsv.gz	ILMN_2098947	12	122765847	G	A	chr12_122765847_G_A	16	0.0885417	0.207341	0.334002	0.262798	SNP	17	192	NA	ENSG00000212694	ENSG00000212694	NA	rs61176973
QTS000042	ftp://ftp.ebi.ac.uk/pub/databases/spot/eQTL/sumstats/QTS000042/QTD000757/QTD000757.all.tsv.gz	ILMN_2310589	12	122765847	G	A	chr12_122765847_G_A	16	0.0885417	0.816644	-0.0495095	0.212844	SNP	17	192	NA	ENSG00000184047	ENSG00000184047	NA	rs61176973
QTS000042	ftp://ftp.ebi.ac.uk/pub/databases/spot/eQTL/sumstats/QTS000042/QTD000757/QTD000757.all.tsv.gz	ILMN_2332990	12	122765847	G	A	chr12_122765847_G_A	16	0.0885417	0.309678	-0.172271	0.168525	SNP	17	192	NA	ENSG00000184047	ENSG00000184047	NA	rs61176973
QTS000042	ftp://ftp.ebi.ac.uk/pub/databases/spot/eQTL/sumstats/QTS000042/QTD000757/QTD000757.all.tsv.gz	ILMN_2343047	12	122765847	G	A	chr12_122765847_G_A	16	0.0885417	0.215686	0.293282	0.235055	SNP	17	192	NA	ENSG00000150967	ENSG00000150967	NA	rs61176973
QTS000042	ftp://ftp.ebi.ac.uk/pub/databases/spot/eQTL/sumstats/QTS000042/QTD000757/QTD000757.all.tsv.gz	ILMN_2343048	12	122765847	G	A	chr12_122765847_G_A	16	0.0885417	0.399564	0.196423	0.231955	SNP	17	192	NA	ENSG00000150967	ENSG00000150967	NA	rs61176973
QTS000042	ftp://ftp.ebi.ac.uk/pub/databases/spot/eQTL/sumstats/QTS000042/QTD000757/QTD000757.all.tsv.gz	ILMN_2358277	12	122765847	G	A	chr12_122765847_G_A	16	0.0885417	0.572669	0.0877993	0.155013	SNP	17	192	NA	ENSG00000111011	ENSG00000111011	NA	rs61176973
QTS000042	ftp://ftp.ebi.ac.uk/pub/databases/spot/eQTL/sumstats/QTS000042/QTD000757/QTD000757.all.tsv.gz	ILMN_2358278	12	122765847	G	A	chr12_122765847_G_A	16	0.0885417	0.902818	0.0213009	0.173913	SNP	17	192	NA	ENSG00000111011	ENSG00000111011	NA	rs61176973
QTS000042	ftp://ftp.ebi.ac.uk/pub/databases/spot/eQTL/sumstats/QTS000042/QTD000757/QTD000757.all.tsv.gz	ILMN_2393144	12	122765847	G	A	chr12_122765847_G_A	16	0.0885417	0.778318	0.0621873	0.220179	SNP	17	192	NA	ENSG00000182196	ENSG00000182196	NA	rs61176973
QTS000042	ftp://ftp.ebi.ac.uk/pub/databases/spot/eQTL/sumstats/QTS000042/QTD000757/QTD000757.all.tsv.gz	ILMN_2395285	12	122765847	G	A	chr12_122765847_G_A	16	0.0885417	0.939775	0.0101576	0.134032	SNP	17	192	NA	ENSG00000184209	ENSG00000184209	NA	rs61176973
QTS000042	ftp://ftp.ebi.ac.uk/pub/databases/spot/eQTL/sumstats/QTS000042/QTD000757/QTD000757.all.tsv.gz	ILMN_2396148	12	122765847	G	A	chr12_122765847_G_A	16	0.0885417	0.590335	0.149031	0.27574	SNP	17	192	NA	ENSG00000130787	ENSG00000130787	NA	rs61176973
QTS000042	ftp://ftp.ebi.ac.uk/pub/databases/spot/eQTL/sumstats/QTS000042/QTD000757/QTD000757.all.tsv.gz	ILMN_2404085	12	122765847	G	A	chr12_122765847_G_A	16	0.0885417	0.328107	0.120526	0.12251	SNP	17	192	NA	ENSG00000130779	ENSG00000130779	NA	rs61176973
QTS000042	ftp://ftp.ebi.ac.uk/pub/databases/spot/eQTL/sumstats/QTS000042/QTD000757/QTD000757.all.tsv.gz	ILMN_3208881	12	122765847	G	A	chr12_122765847_G_A	16	0.0885417	0.530725	0.123633	0.196376	SNP	17	192	NA	ENSG00000183955	ENSG00000183955	NA	rs61176973
QTS000042	ftp://ftp.ebi.ac.uk/pub/databases/spot/eQTL/sumstats/QTS000042/QTD000757/QTD000757.all.tsv.gz	ILMN_3229052	12	122765847	G	A	chr12_122765847_G_A	16	0.0885417	0.239359	0.283492	0.239192	SNP	17	192	NA	ENSG00000184209	ENSG00000184209	NA	rs61176973
QTS000042	ftp://ftp.ebi.ac.uk/pub/databases/spot/eQTL/sumstats/QTS000042/QTD000757/QTD000757.all.tsv.gz	ILMN_3249006	12	122765847	G	A	chr12_122765847_G_A	16	0.0885417	0.519108	0.113043	0.17458	SNP	17	192	NA	ENSG00000183955	ENSG00000183955	NA	rs61176973
QTS000042	ftp://ftp.ebi.ac.uk/pub/databases/spot/eQTL/sumstats/QTS000042/QTD000757/QTD000757.all.tsv.gz	ILMN_1651936	12	122767090	C	A	chr12_122767090_C_A	9	0.046875	0.836469	-0.0717327	0.346418	SNP	183	192	NA	ENSG00000183955	ENSG00000183955	NA	rs839356
QTS000042	ftp://ftp.ebi.ac.uk/pub/databases/spot/eQTL/sumstats/QTS000042/QTD000757/QTD000757.all.tsv.gz	ILMN_1652918	12	122767090	C	A	chr12_122767090_C_A	9	0.046875	0.615545	0.189835	0.376585	SNP	183	192	NA	ENSG00000139725	ENSG00000139725	NA	rs839356
QTS000042	ftp://ftp.ebi.ac.uk/pub/databases/spot/eQTL/sumstats/QTS000042/QTD000757/QTD000757.all.tsv.gz	ILMN_1654421	12	122767090	C	A	chr12_122767090_C_A	9	0.046875	0.223026	-0.460814	0.375309	SNP	183	192	NA	ENSG00000051825	ENSG00000051825	NA	rs839356
QTS000042	ftp://ftp.ebi.ac.uk/pub/databases/spot/eQTL/sumstats/QTS000042/QTD000757/QTD000757.all.tsv.gz	ILMN_1654939	12	122767090	C	A	chr12_122767090_C_A	9	0.046875	0.572408	-0.20047	0.353695	SNP	183	192	NA	ENSG00000086598	ENSG00000086598	NA	rs839356
QTS000042	ftp://ftp.ebi.ac.uk/pub/databases/spot/eQTL/sumstats/QTS000042/QTD000757/QTD000757.all.tsv.gz	ILMN_1662316	12	122767090	C	A	chr12_122767090_C_A	9	0.046875	0.124749	0.498671	0.321513	SNP	183	192	NA	ENSG00000139719	ENSG00000139719	NA	rs839356
QTS000042	ftp://ftp.ebi.ac.uk/pub/databases/spot/eQTL/sumstats/QTS000042/QTD000757/QTD000757.all.tsv.gz	ILMN_1665335	12	122767090	C	A	chr12_122767090_C_A	9	0.046875	0.0230534	-0.482893	0.208499	SNP	183	192	NA	ENSG00000184047	ENSG00000184047	NA	rs839356
QTS000042	ftp://ftp.ebi.ac.uk/pub/databases/spot/eQTL/sumstats/QTS000042/QTD000757/QTD000757.all.tsv.gz	ILMN_1667510	12	122767090	C	A	chr12_122767090_C_A	9	0.046875	0.424226	-0.280464	0.349217	SNP	183	192	NA	ENSG00000130921	ENSG00000130921	NA	rs839356
QTS000042	ftp://ftp.ebi.ac.uk/pub/databases/spot/eQTL/sumstats/QTS000042/QTD000757/QTD000757.all.tsv.gz	ILMN_1668743	12	122767090	C	A	chr12_122767090_C_A	9	0.046875	0.232669	0.411374	0.342127	SNP	183	192	NA	ENSG00000150977	ENSG00000150977	NA	rs839356
QTS000042	ftp://ftp.ebi.ac.uk/pub/databases/spot/eQTL/sumstats/QTS000042/QTD000757/QTD000757.all.tsv.gz	ILMN_1677693	12	122767090	C	A	chr12_122767090_C_A	9	0.046875	0.874032	0.050361	0.316666	SNP	183	192	NA	ENSG00000255398	ENSG00000255398	NA	rs839356
QTS000042	ftp://ftp.ebi.ac.uk/pub/databases/spot/eQTL/sumstats/QTS000042/QTD000757/QTD000757.all.tsv.gz	ILMN_1678490	12	122767090	C	A	chr12_122767090_C_A	9	0.046875	0.697303	0.122359	0.313474	SNP	183	192	NA	ENSG00000150977	ENSG00000150977	NA	rs839356
QTS000042	ftp://ftp.ebi.ac.uk/pub/databases/spot/eQTL/sumstats/QTS000042/QTD000757/QTD000757.all.tsv.gz	ILMN_1684038	12	122767090	C	A	chr12_122767090_C_A	9	0.046875	0.257488	0.405021	0.355193	SNP	183	192	NA	ENSG00000130779	ENSG00000130779	NA	rs839356
QTS000042	ftp://ftp.ebi.ac.uk/pub/databases/spot/eQTL/sumstats/QTS000042/QTD000757/QTD000757.all.tsv.gz	ILMN_1700380	12	122767090	C	A	chr12_122767090_C_A	9	0.046875	0.7012	-0.104644	0.27177	SNP	183	192	NA	ENSG00000185344	ENSG00000185344	NA	rs839356
QTS000042	ftp://ftp.ebi.ac.uk/pub/databases/spot/eQTL/sumstats/QTS000042/QTD000757/QTD000757.all.tsv.gz	ILMN_1706886	12	122767090	C	A	chr12_122767090_C_A	9	0.046875	0.72882	0.129591	0.372513	SNP	183	192	NA	ENSG00000110987	ENSG00000110987	NA	rs839356
QTS000042	ftp://ftp.ebi.ac.uk/pub/databases/spot/eQTL/sumstats/QTS000042/QTD000757/QTD000757.all.tsv.gz	ILMN_1710427	12	122767090	C	A	chr12_122767090_C_A	9	0.046875	0.437644	0.224233	0.287483	SNP	183	192	NA	ENSG00000139722	ENSG00000139722	NA	rs839356
QTS000042	ftp://ftp.ebi.ac.uk/pub/databases/spot/eQTL/sumstats/QTS000042/QTD000757/QTD000757.all.tsv.gz	ILMN_1711699	12	122767090	C	A	chr12_122767090_C_A	9	0.046875	0.000550877	-1.35134	0.375797	SNP	183	192	NA	ENSG00000130787	ENSG00000130787	NA	rs839356
QTS000042	ftp://ftp.ebi.ac.uk/pub/databases/spot/eQTL/sumstats/QTS000042/QTD000757/QTD000757.all.tsv.gz	ILMN_1723058	12	122767090	C	A	chr12_122767090_C_A	9	0.046875	0.199224	-0.437892	0.338346	SNP	183	192	NA	ENSG00000130779	ENSG00000130779	NA	rs839356
QTS000042	ftp://ftp.ebi.ac.uk/pub/databases/spot/eQTL/sumstats/QTS000042/QTD000757/QTD000757.all.tsv.gz	ILMN_1725666	12	122767090	C	A	chr12_122767090_C_A	9	0.046875	0.394706	-0.221067	0.258373	SNP	183	192	NA	ENSG00000111358	ENSG00000111358	NA	rs839356
QTS000042	ftp://ftp.ebi.ac.uk/pub/databases/spot/eQTL/sumstats/QTS000042/QTD000757/QTD000757.all.tsv.gz	ILMN_1732516	12	122767090	C	A	chr12_122767090_C_A	9	0.046875	0.895793	-0.0415576	0.316306	SNP	183	192	NA	ENSG00000184445	ENSG00000184445	NA	rs839356
QTS000042	ftp://ftp.ebi.ac.uk/pub/databases/spot/eQTL/sumstats/QTS000042/QTD000757/QTD000757.all.tsv.gz	ILMN_1732767	12	122767090	C	A	chr12_122767090_C_A	9	0.046875	0.011328	0.944319	0.364476	SNP	183	192	NA	ENSG00000110801	ENSG00000110801	NA	rs839356
QTS000042	ftp://ftp.ebi.ac.uk/pub/databases/spot/eQTL/sumstats/QTS000042/QTD000757/QTD000757.all.tsv.gz	ILMN_1739943	12	122767090	C	A	chr12_122767090_C_A	9	0.046875	0.0634203	-0.60867	0.323462	SNP	183	192	NA	ENSG00000139697	ENSG00000139697	NA	rs839356
QTS000042	ftp://ftp.ebi.ac.uk/pub/databases/spot/eQTL/sumstats/QTS000042/QTD000757/QTD000757.all.tsv.gz	ILMN_1750497	12	122767090	C	A	chr12_122767090_C_A	9	0.046875	0.856411	0.0535084	0.294788	SNP	183	192	NA	ENSG00000182782	ENSG00000182782	NA	rs839356
QTS000042	ftp://ftp.ebi.ac.uk/pub/databases/spot/eQTL/sumstats/QTS000042/QTD000757/QTD000757.all.tsv.gz	ILMN_1753716	12	122767090	C	A	chr12_122767090_C_A	9	0.046875	0.592569	-0.158279	0.294625	SNP	183	192	NA	ENSG00000111361	ENSG00000111361	NA	rs839356
QTS000042	ftp://ftp.ebi.ac.uk/pub/databases/spot/eQTL/sumstats/QTS000042/QTD000757/QTD000757.all.tsv.gz	ILMN_1760954	12	122767090	C	A	chr12_122767090_C_A	9	0.046875	0.223514	0.35122	0.286355	SNP	183	192	NA	ENSG00000139726	ENSG00000139726	NA	rs839356
QTS000042	ftp://ftp.ebi.ac.uk/pub/databases/spot/eQTL/sumstats/QTS000042/QTD000757/QTD000757.all.tsv.gz	ILMN_1772845	12	122767090	C	A	chr12_122767090_C_A	9	0.046875	0.227629	0.346442	0.284999	SNP	183	192	NA	ENSG00000184209	ENSG00000184209	NA	rs839356
QTS000042	ftp://ftp.ebi.ac.uk/pub/databases/spot/eQTL/sumstats/QTS000042/QTD000757/QTD000757.all.tsv.gz	ILMN_1788887	12	122767090	C	A	chr12_122767090_C_A	9	0.046875	0.138282	0.610884	0.408124	SNP	183	192	NA	ENSG00000212694	ENSG00000212694	NA	rs839356
QTS000042	ftp://ftp.ebi.ac.uk/pub/databases/spot/eQTL/sumstats/QTS000042/QTD000757/QTD000757.all.tsv.gz	ILMN_1788928	12	122767090	C	A	chr12_122767090_C_A	9	0.046875	0.96702	0.0147387	0.355382	SNP	183	192	NA	ENSG00000150967	ENSG00000150967	NA	rs839356
QTS000042	ftp://ftp.ebi.ac.uk/pub/databases/spot/eQTL/sumstats/QTS000042/QTD000757/QTD000757.all.tsv.gz	ILMN_1791149	12	122767090	C	A	chr12_122767090_C_A	9	0.046875	0.796895	0.0950495	0.368115	SNP	183	192	NA	ENSG00000182196	ENSG00000182196	NA	rs839356
QTS000042	ftp://ftp.ebi.ac.uk/pub/databases/spot/eQTL/sumstats/QTS000042/QTD000757/QTD000757.all.tsv.gz	ILMN_1792092	12	122767090	C	A	chr12_122767090_C_A	9	0.046875	0.102055	-0.470132	0.284328	SNP	183	192	NA	ENSG00000033030	ENSG00000033030	NA	rs839356
QTS000042	ftp://ftp.ebi.ac.uk/pub/databases/spot/eQTL/sumstats/QTS000042/QTD000757/QTD000757.all.tsv.gz	ILMN_1797425	12	122767090	C	A	chr12_122767090_C_A	9	0.046875	0.295507	-0.2338	0.222066	SNP	183	192	NA	ENSG00000111364	ENSG00000111364	NA	rs839356
QTS000042	ftp://ftp.ebi.ac.uk/pub/databases/spot/eQTL/sumstats/QTS000042/QTD000757/QTD000757.all.tsv.gz	ILMN_1805643	12	122767090	C	A	chr12_122767090_C_A	9	0.046875	0.273883	0.413224	0.375132	SNP	183	192	NA	ENSG00000188026	ENSG00000188026	NA	rs839356
QTS000042	ftp://ftp.ebi.ac.uk/pub/databases/spot/eQTL/sumstats/QTS000042/QTD000757/QTD000757.all.tsv.gz	ILMN_1811272	12	122767090	C	A	chr12_122767090_C_A	9	0.046875	0.665011	0.161519	0.371668	SNP	183	192	NA	ENSG00000196917	ENSG00000196917	NA	rs839356
QTS000042	ftp://ftp.ebi.ac.uk/pub/databases/spot/eQTL/sumstats/QTS000042/QTD000757/QTD000757.all.tsv.gz	ILMN_1813573	12	122767090	C	A	chr12_122767090_C_A	9	0.046875	0.953179	0.0186647	0.316914	SNP	183	192	NA	ENSG00000139718	ENSG00000139718	NA	rs839356
QTS000042	ftp://ftp.ebi.ac.uk/pub/databases/spot/eQTL/sumstats/QTS000042/QTD000757/QTD000757.all.tsv.gz	ILMN_1849192	12	122767090	C	A	chr12_122767090_C_A	9	0.046875	0.984039	-0.00771894	0.384671	SNP	183	192	NA	ENSG00000256546	ENSG00000256546	NA	rs839356
QTS000042	ftp://ftp.ebi.ac.uk/pub/databases/spot/eQTL/sumstats/QTS000042/QTD000757/QTD000757.all.tsv.gz	ILMN_2098947	12	122767090	C	A	chr12_122767090_C_A	9	0.046875	0.418334	-0.320541	0.394067	SNP	183	192	NA	ENSG00000212694	ENSG00000212694	NA	rs839356
QTS000042	ftp://ftp.ebi.ac.uk/pub/databases/spot/eQTL/sumstats/QTS000042/QTD000757/QTD000757.all.tsv.gz	ILMN_2310589	12	122767090	C	A	chr12_122767090_C_A	9	0.046875	0.100847	-0.518146	0.312241	SNP	183	192	NA	ENSG00000184047	ENSG00000184047	NA	rs839356
QTS000042	ftp://ftp.ebi.ac.uk/pub/databases/spot/eQTL/sumstats/QTS000042/QTD000757/QTD000757.all.tsv.gz	ILMN_2332990	12	122767090	C	A	chr12_122767090_C_A	9	0.046875	0.170647	-0.345508	0.24996	SNP	183	192	NA	ENSG00000184047	ENSG00000184047	NA	rs839356
QTS000042	ftp://ftp.ebi.ac.uk/pub/databases/spot/eQTL/sumstats/QTS000042/QTD000757/QTD000757.all.tsv.gz	ILMN_2343047	12	122767090	C	A	chr12_122767090_C_A	9	0.046875	0.143206	0.516074	0.349141	SNP	183	192	NA	ENSG00000150967	ENSG00000150967	NA	rs839356
QTS000042	ftp://ftp.ebi.ac.uk/pub/databases/spot/eQTL/sumstats/QTS000042/QTD000757/QTD000757.all.tsv.gz	ILMN_2343048	12	122767090	C	A	chr12_122767090_C_A	9	0.046875	0.169662	-0.475696	0.343343	SNP	183	192	NA	ENSG00000150967	ENSG00000150967	NA	rs839356
QTS000042	ftp://ftp.ebi.ac.uk/pub/databases/spot/eQTL/sumstats/QTS000042/QTD000757/QTD000757.all.tsv.gz	ILMN_2358277	12	122767090	C	A	chr12_122767090_C_A	9	0.046875	0.582122	-0.127698	0.231135	SNP	183	192	NA	ENSG00000111011	ENSG00000111011	NA	rs839356
QTS000042	ftp://ftp.ebi.ac.uk/pub/databases/spot/eQTL/sumstats/QTS000042/QTD000757/QTD000757.all.tsv.gz	ILMN_2358278	12	122767090	C	A	chr12_122767090_C_A	9	0.046875	0.00260175	-0.761939	0.245285	SNP	183	192	NA	ENSG00000111011	ENSG00000111011	NA	rs839356
QTS000042	ftp://ftp.ebi.ac.uk/pub/databases/spot/eQTL/sumstats/QTS000042/QTD000757/QTD000757.all.tsv.gz	ILMN_2393144	12	122767090	C	A	chr12_122767090_C_A	9	0.046875	0.803363	-0.0820127	0.328306	SNP	183	192	NA	ENSG00000182196	ENSG00000182196	NA	rs839356
QTS000042	ftp://ftp.ebi.ac.uk/pub/databases/spot/eQTL/sumstats/QTS000042/QTD000757/QTD000757.all.tsv.gz	ILMN_2395285	12	122767090	C	A	chr12_122767090_C_A	9	0.046875	0.236118	-0.236462	0.198126	SNP	183	192	NA	ENSG00000184209	ENSG00000184209	NA	rs839356
QTS000042	ftp://ftp.ebi.ac.uk/pub/databases/spot/eQTL/sumstats/QTS000042/QTD000757/QTD000757.all.tsv.gz	ILMN_2396148	12	122767090	C	A	chr12_122767090_C_A	9	0.046875	0.0191264	-0.951827	0.398202	SNP	183	192	NA	ENSG00000130787	ENSG00000130787	NA	rs839356
QTS000042	ftp://ftp.ebi.ac.uk/pub/databases/spot/eQTL/sumstats/QTS000042/QTD000757/QTD000757.all.tsv.gz	ILMN_2404085	12	122767090	C	A	chr12_122767090_C_A	9	0.046875	0.963428	0.00845015	0.183727	SNP	183	192	NA	ENSG00000130779	ENSG00000130779	NA	rs839356
QTS000042	ftp://ftp.ebi.ac.uk/pub/databases/spot/eQTL/sumstats/QTS000042/QTD000757/QTD000757.all.tsv.gz	ILMN_3208881	12	122767090	C	A	chr12_122767090_C_A	9	0.046875	0.109533	0.467426	0.288916	SNP	183	192	NA	ENSG00000183955	ENSG00000183955	NA	rs839356
QTS000042	ftp://ftp.ebi.ac.uk/pub/databases/spot/eQTL/sumstats/QTS000042/QTD000757/QTD000757.all.tsv.gz	ILMN_3229052	12	122767090	C	A	chr12_122767090_C_A	9	0.046875	0.192369	-0.467842	0.35593	SNP	183	192	NA	ENSG00000184209	ENSG00000184209	NA	rs839356
QTS000042	ftp://ftp.ebi.ac.uk/pub/databases/spot/eQTL/sumstats/QTS000042/QTD000757/QTD000757.all.tsv.gz	ILMN_3249006	12	122767090	C	A	chr12_122767090_C_A	9	0.046875	0.0829359	-0.449687	0.256182	SNP	183	192	NA	ENSG00000183955	ENSG00000183955	NA	rs839356
QTS000042	ftp://ftp.ebi.ac.uk/pub/databases/spot/eQTL/sumstats/QTS000042/QTD000757/QTD000757.all.tsv.gz	ILMN_1651936	12	122768497	C	CA	chr12_122768497_C_CA	17	0.0989583	0.472739	-0.155655	0.215779	INDEL	19	192	NA	ENSG00000183955	ENSG00000183955	NA	rs555107397
QTS000042	ftp://ftp.ebi.ac.uk/pub/databases/spot/eQTL/sumstats/QTS000042/QTD000757/QTD000757.all.tsv.gz	ILMN_1652918	12	122768497	C	CA	chr12_122768497_C_CA	17	0.0989583	0.438343	-0.182821	0.234749	INDEL	19	192	NA	ENSG00000139725	ENSG00000139725	NA	rs555107397
QTS000042	ftp://ftp.ebi.ac.uk/pub/databases/spot/eQTL/sumstats/QTS000042/QTD000757/QTD000757.all.tsv.gz	ILMN_1654421	12	122768497	C	CA	chr12_122768497_C_CA	17	0.0989583	0.893831	-0.031671	0.236574	INDEL	19	192	NA	ENSG00000051825	ENSG00000051825	NA	rs555107397
QTS000042	ftp://ftp.ebi.ac.uk/pub/databases/spot/eQTL/sumstats/QTS000042/QTD000757/QTD000757.all.tsv.gz	ILMN_1654939	12	122768497	C	CA	chr12_122768497_C_CA	17	0.0989583	0.415836	-0.180317	0.220488	INDEL	19	192	NA	ENSG00000086598	ENSG00000086598	NA	rs555107397
QTS000042	ftp://ftp.ebi.ac.uk/pub/databases/spot/eQTL/sumstats/QTS000042/QTD000757/QTD000757.all.tsv.gz	ILMN_1662316	12	122768497	C	CA	chr12_122768497_C_CA	17	0.0989583	0.683456	0.0832998	0.203565	INDEL	19	192	NA	ENSG00000139719	ENSG00000139719	NA	rs555107397
QTS000042	ftp://ftp.ebi.ac.uk/pub/databases/spot/eQTL/sumstats/QTS000042/QTD000757/QTD000757.all.tsv.gz	ILMN_1665335	12	122768497	C	CA	chr12_122768497_C_CA	17	0.0989583	0.585466	-0.0734835	0.134196	INDEL	19	192	NA	ENSG00000184047	ENSG00000184047	NA	rs555107397
QTS000042	ftp://ftp.ebi.ac.uk/pub/databases/spot/eQTL/sumstats/QTS000042/QTD000757/QTD000757.all.tsv.gz	ILMN_1667510	12	122768497	C	CA	chr12_122768497_C_CA	17	0.0989583	0.306106	0.224106	0.217609	INDEL	19	192	NA	ENSG00000130921	ENSG00000130921	NA	rs555107397
QTS000042	ftp://ftp.ebi.ac.uk/pub/databases/spot/eQTL/sumstats/QTS000042/QTD000757/QTD000757.all.tsv.gz	ILMN_1668743	12	122768497	C	CA	chr12_122768497_C_CA	17	0.0989583	0.33802	0.206612	0.214391	INDEL	19	192	NA	ENSG00000150977	ENSG00000150977	NA	rs555107397
QTS000042	ftp://ftp.ebi.ac.uk/pub/databases/spot/eQTL/sumstats/QTS000042/QTD000757/QTD000757.all.tsv.gz	ILMN_1677693	12	122768497	C	CA	chr12_122768497_C_CA	17	0.0989583	0.388036	-0.170912	0.196949	INDEL	19	192	NA	ENSG00000255398	ENSG00000255398	NA	rs555107397
QTS000042	ftp://ftp.ebi.ac.uk/pub/databases/spot/eQTL/sumstats/QTS000042/QTD000757/QTD000757.all.tsv.gz	ILMN_1678490	12	122768497	C	CA	chr12_122768497_C_CA	17	0.0989583	0.81471	0.0460679	0.195942	INDEL	19	192	NA	ENSG00000150977	ENSG00000150977	NA	rs555107397
QTS000042	ftp://ftp.ebi.ac.uk/pub/databases/spot/eQTL/sumstats/QTS000042/QTD000757/QTD000757.all.tsv.gz	ILMN_1684038	12	122768497	C	CA	chr12_122768497_C_CA	17	0.0989583	0.75989	-0.0685391	0.223512	INDEL	19	192	NA	ENSG00000130779	ENSG00000130779	NA	rs555107397
QTS000042	ftp://ftp.ebi.ac.uk/pub/databases/spot/eQTL/sumstats/QTS000042/QTD000757/QTD000757.all.tsv.gz	ILMN_1700380	12	122768497	C	CA	chr12_122768497_C_CA	17	0.0989583	0.55619	0.100203	0.169567	INDEL	19	192	NA	ENSG00000185344	ENSG00000185344	NA	rs555107397
QTS000042	ftp://ftp.ebi.ac.uk/pub/databases/spot/eQTL/sumstats/QTS000042/QTD000757/QTD000757.all.tsv.gz	ILMN_1706886	12	122768497	C	CA	chr12_122768497_C_CA	17	0.0989583	0.147516	0.336156	0.229901	INDEL	19	192	NA	ENSG00000110987	ENSG00000110987	NA	rs555107397
QTS000042	ftp://ftp.ebi.ac.uk/pub/databases/spot/eQTL/sumstats/QTS000042/QTD000757/QTD000757.all.tsv.gz	ILMN_1710427	12	122768497	C	CA	chr12_122768497_C_CA	17	0.0989583	0.253657	-0.205568	0.17882	INDEL	19	192	NA	ENSG00000139722	ENSG00000139722	NA	rs555107397
QTS000042	ftp://ftp.ebi.ac.uk/pub/databases/spot/eQTL/sumstats/QTS000042/QTD000757/QTD000757.all.tsv.gz	ILMN_1711699	12	122768497	C	CA	chr12_122768497_C_CA	17	0.0989583	0.592386	-0.135527	0.252148	INDEL	19	192	NA	ENSG00000130787	ENSG00000130787	NA	rs555107397
QTS000042	ftp://ftp.ebi.ac.uk/pub/databases/spot/eQTL/sumstats/QTS000042/QTD000757/QTD000757.all.tsv.gz	ILMN_1723058	12	122768497	C	CA	chr12_122768497_C_CA	17	0.0989583	0.8738	0.0340136	0.213478	INDEL	19	192	NA	ENSG00000130779	ENSG00000130779	NA	rs555107397
QTS000042	ftp://ftp.ebi.ac.uk/pub/databases/spot/eQTL/sumstats/QTS000042/QTD000757/QTD000757.all.tsv.gz	ILMN_1725666	12	122768497	C	CA	chr12_122768497_C_CA	17	0.0989583	0.652707	0.0731339	0.161923	INDEL	19	192	NA	ENSG00000111358	ENSG00000111358	NA	rs555107397
QTS000042	ftp://ftp.ebi.ac.uk/pub/databases/spot/eQTL/sumstats/QTS000042/QTD000757/QTD000757.all.tsv.gz	ILMN_1732516	12	122768497	C	CA	chr12_122768497_C_CA	17	0.0989583	0.187325	0.25997	0.19552	INDEL	19	192	NA	ENSG00000184445	ENSG00000184445	NA	rs555107397
QTS000042	ftp://ftp.ebi.ac.uk/pub/databases/spot/eQTL/sumstats/QTS000042/QTD000757/QTD000757.all.tsv.gz	ILMN_1732767	12	122768497	C	CA	chr12_122768497_C_CA	17	0.0989583	0.457432	0.176218	0.236023	INDEL	19	192	NA	ENSG00000110801	ENSG00000110801	NA	rs555107397
QTS000042	ftp://ftp.ebi.ac.uk/pub/databases/spot/eQTL/sumstats/QTS000042/QTD000757/QTD000757.all.tsv.gz	ILMN_1739943	12	122768497	C	CA	chr12_122768497_C_CA	17	0.0989583	0.0850794	-0.353244	0.202663	INDEL	19	192	NA	ENSG00000139697	ENSG00000139697	NA	rs555107397
QTS000042	ftp://ftp.ebi.ac.uk/pub/databases/spot/eQTL/sumstats/QTS000042/QTD000757/QTD000757.all.tsv.gz	ILMN_1750497	12	122768497	C	CA	chr12_122768497_C_CA	17	0.0989583	0.316108	-0.184642	0.183058	INDEL	19	192	NA	ENSG00000182782	ENSG00000182782	NA	rs555107397
QTS000042	ftp://ftp.ebi.ac.uk/pub/databases/spot/eQTL/sumstats/QTS000042/QTD000757/QTD000757.all.tsv.gz	ILMN_1753716	12	122768497	C	CA	chr12_122768497_C_CA	17	0.0989583	0.250548	-0.211639	0.182888	INDEL	19	192	NA	ENSG00000111361	ENSG00000111361	NA	rs555107397
QTS000042	ftp://ftp.ebi.ac.uk/pub/databases/spot/eQTL/sumstats/QTS000042/QTD000757/QTD000757.all.tsv.gz	ILMN_1760954	12	122768497	C	CA	chr12_122768497_C_CA	17	0.0989583	0.293676	0.189498	0.179302	INDEL	19	192	NA	ENSG00000139726	ENSG00000139726	NA	rs555107397
QTS000042	ftp://ftp.ebi.ac.uk/pub/databases/spot/eQTL/sumstats/QTS000042/QTD000757/QTD000757.all.tsv.gz	ILMN_1772845	12	122768497	C	CA	chr12_122768497_C_CA	17	0.0989583	0.646942	0.0824735	0.179404	INDEL	19	192	NA	ENSG00000184209	ENSG00000184209	NA	rs555107397
QTS000042	ftp://ftp.ebi.ac.uk/pub/databases/spot/eQTL/sumstats/QTS000042/QTD000757/QTD000757.all.tsv.gz	ILMN_1788887	12	122768497	C	CA	chr12_122768497_C_CA	17	0.0989583	0.677589	0.107708	0.258139	INDEL	19	192	NA	ENSG00000212694	ENSG00000212694	NA	rs555107397
QTS000042	ftp://ftp.ebi.ac.uk/pub/databases/spot/eQTL/sumstats/QTS000042/QTD000757/QTD000757.all.tsv.gz	ILMN_1788928	12	122768497	C	CA	chr12_122768497_C_CA	17	0.0989583	0.126456	-0.33789	0.21885	INDEL	19	192	NA	ENSG00000150967	ENSG00000150967	NA	rs555107397
QTS000042	ftp://ftp.ebi.ac.uk/pub/databases/spot/eQTL/sumstats/QTS000042/QTD000757/QTD000757.all.tsv.gz	ILMN_1791149	12	122768497	C	CA	chr12_122768497_C_CA	17	0.0989583	0.740563	0.0763795	0.229899	INDEL	19	192	NA	ENSG00000182196	ENSG00000182196	NA	rs555107397
QTS000042	ftp://ftp.ebi.ac.uk/pub/databases/spot/eQTL/sumstats/QTS000042/QTD000757/QTD000757.all.tsv.gz	ILMN_1792092	12	122768497	C	CA	chr12_122768497_C_CA	17	0.0989583	0.299467	-0.187293	0.179367	INDEL	19	192	NA	ENSG00000033030	ENSG00000033030	NA	rs555107397
QTS000042	ftp://ftp.ebi.ac.uk/pub/databases/spot/eQTL/sumstats/QTS000042/QTD000757/QTD000757.all.tsv.gz	ILMN_1797425	12	122768497	C	CA	chr12_122768497_C_CA	17	0.0989583	0.369836	0.125316	0.138971	INDEL	19	192	NA	ENSG00000111364	ENSG00000111364	NA	rs555107397
QTS000042	ftp://ftp.ebi.ac.uk/pub/databases/spot/eQTL/sumstats/QTS000042/QTD000757/QTD000757.all.tsv.gz	ILMN_1805643	12	122768497	C	CA	chr12_122768497_C_CA	17	0.0989583	0.567929	0.135098	0.2356	INDEL	19	192	NA	ENSG00000188026	ENSG00000188026	NA	rs555107397
QTS000042	ftp://ftp.ebi.ac.uk/pub/databases/spot/eQTL/sumstats/QTS000042/QTD000757/QTD000757.all.tsv.gz	ILMN_1811272	12	122768497	C	CA	chr12_122768497_C_CA	17	0.0989583	0.321254	0.230568	0.231049	INDEL	19	192	NA	ENSG00000196917	ENSG00000196917	NA	rs555107397
QTS000042	ftp://ftp.ebi.ac.uk/pub/databases/spot/eQTL/sumstats/QTS000042/QTD000757/QTD000757.all.tsv.gz	ILMN_1813573	12	122768497	C	CA	chr12_122768497_C_CA	17	0.0989583	0.971455	0.00710608	0.197978	INDEL	19	192	NA	ENSG00000139718	ENSG00000139718	NA	rs555107397
QTS000042	ftp://ftp.ebi.ac.uk/pub/databases/spot/eQTL/sumstats/QTS000042/QTD000757/QTD000757.all.tsv.gz	ILMN_1849192	12	122768497	C	CA	chr12_122768497_C_CA	17	0.0989583	0.509393	-0.15882	0.239663	INDEL	19	192	NA	ENSG00000256546	ENSG00000256546	NA	rs555107397
QTS000042	ftp://ftp.ebi.ac.uk/pub/databases/spot/eQTL/sumstats/QTS000042/QTD000757/QTD000757.all.tsv.gz	ILMN_2098947	12	122768497	C	CA	chr12_122768497_C_CA	17	0.0989583	0.331624	0.239996	0.245739	INDEL	19	192	NA	ENSG00000212694	ENSG00000212694	NA	rs555107397
QTS000042	ftp://ftp.ebi.ac.uk/pub/databases/spot/eQTL/sumstats/QTS000042/QTD000757/QTD000757.all.tsv.gz	ILMN_2310589	12	122768497	C	CA	chr12_122768497_C_CA	17	0.0989583	0.668594	-0.0851012	0.198081	INDEL	19	192	NA	ENSG00000184047	ENSG00000184047	NA	rs555107397
QTS000042	ftp://ftp.ebi.ac.uk/pub/databases/spot/eQTL/sumstats/QTS000042/QTD000757/QTD000757.all.tsv.gz	ILMN_2332990	12	122768497	C	CA	chr12_122768497_C_CA	17	0.0989583	0.165567	-0.218401	0.156106	INDEL	19	192	NA	ENSG00000184047	ENSG00000184047	NA	rs555107397
QTS000042	ftp://ftp.ebi.ac.uk/pub/databases/spot/eQTL/sumstats/QTS000042/QTD000757/QTD000757.all.tsv.gz	ILMN_2343047	12	122768497	C	CA	chr12_122768497_C_CA	17	0.0989583	0.290372	0.23357	0.219484	INDEL	19	192	NA	ENSG00000150967	ENSG00000150967	NA	rs555107397
QTS000042	ftp://ftp.ebi.ac.uk/pub/databases/spot/eQTL/sumstats/QTS000042/QTD000757/QTD000757.all.tsv.gz	ILMN_2343048	12	122768497	C	CA	chr12_122768497_C_CA	17	0.0989583	0.26809	0.24013	0.215355	INDEL	19	192	NA	ENSG00000150967	ENSG00000150967	NA	rs555107397
QTS000042	ftp://ftp.ebi.ac.uk/pub/databases/spot/eQTL/sumstats/QTS000042/QTD000757/QTD000757.all.tsv.gz	ILMN_2358277	12	122768497	C	CA	chr12_122768497_C_CA	17	0.0989583	0.932181	-0.0123479	0.144652	INDEL	19	192	NA	ENSG00000111011	ENSG00000111011	NA	rs555107397
QTS000042	ftp://ftp.ebi.ac.uk/pub/databases/spot/eQTL/sumstats/QTS000042/QTD000757/QTD000757.all.tsv.gz	ILMN_2358278	12	122768497	C	CA	chr12_122768497_C_CA	17	0.0989583	0.889039	0.022669	0.161974	INDEL	19	192	NA	ENSG00000111011	ENSG00000111011	NA	rs555107397
QTS000042	ftp://ftp.ebi.ac.uk/pub/databases/spot/eQTL/sumstats/QTS000042/QTD000757/QTD000757.all.tsv.gz	ILMN_2393144	12	122768497	C	CA	chr12_122768497_C_CA	17	0.0989583	0.572085	0.116158	0.204769	INDEL	19	192	NA	ENSG00000182196	ENSG00000182196	NA	rs555107397
QTS000042	ftp://ftp.ebi.ac.uk/pub/databases/spot/eQTL/sumstats/QTS000042/QTD000757/QTD000757.all.tsv.gz	ILMN_2395285	12	122768497	C	CA	chr12_122768497_C_CA	17	0.0989583	0.793321	-0.0328009	0.124787	INDEL	19	192	NA	ENSG00000184209	ENSG00000184209	NA	rs555107397
QTS000042	ftp://ftp.ebi.ac.uk/pub/databases/spot/eQTL/sumstats/QTS000042/QTD000757/QTD000757.all.tsv.gz	ILMN_2396148	12	122768497	C	CA	chr12_122768497_C_CA	17	0.0989583	0.69522	0.101056	0.257034	INDEL	19	192	NA	ENSG00000130787	ENSG00000130787	NA	rs555107397
QTS000042	ftp://ftp.ebi.ac.uk/pub/databases/spot/eQTL/sumstats/QTS000042/QTD000757/QTD000757.all.tsv.gz	ILMN_2404085	12	122768497	C	CA	chr12_122768497_C_CA	17	0.0989583	0.42361	0.0919398	0.114325	INDEL	19	192	NA	ENSG00000130779	ENSG00000130779	NA	rs555107397
QTS000042	ftp://ftp.ebi.ac.uk/pub/databases/spot/eQTL/sumstats/QTS000042/QTD000757/QTD000757.all.tsv.gz	ILMN_3208881	12	122768497	C	CA	chr12_122768497_C_CA	17	0.0989583	0.846511	0.0355943	0.183301	INDEL	19	192	NA	ENSG00000183955	ENSG00000183955	NA	rs555107397
QTS000042	ftp://ftp.ebi.ac.uk/pub/databases/spot/eQTL/sumstats/QTS000042/QTD000757/QTD000757.all.tsv.gz	ILMN_3229052	12	122768497	C	CA	chr12_122768497_C_CA	17	0.0989583	0.456399	0.167564	0.223916	INDEL	19	192	NA	ENSG00000184209	ENSG00000184209	NA	rs555107397
QTS000042	ftp://ftp.ebi.ac.uk/pub/databases/spot/eQTL/sumstats/QTS000042/QTD000757/QTD000757.all.tsv.gz	ILMN_3249006	12	122768497	C	CA	chr12_122768497_C_CA	17	0.0989583	0.452368	0.122663	0.162452	INDEL	19	192	NA	ENSG00000183955	ENSG00000183955	NA	rs555107397
QTS000042	ftp://ftp.ebi.ac.uk/pub/databases/spot/eQTL/sumstats/QTS000042/QTD000757/QTD000757.all.tsv.gz	ILMN_1651936	12	122769148	T	TAA	chr12_122769148_T_TAA	16	0.0885417	0.627156	-0.11389	0.233588	INDEL	17	192	NA	ENSG00000183955	ENSG00000183955	NA	rs534501145
QTS000042	ftp://ftp.ebi.ac.uk/pub/databases/spot/eQTL/sumstats/QTS000042/QTD000757/QTD000757.all.tsv.gz	ILMN_1651936	12	122769148	T	TAA	chr12_122769148_T_TAA	16	0.0885417	0.627156	-0.11389	0.233588	INDEL	17	192	NA	ENSG00000183955	ENSG00000183955	NA	rs149009751
QTS000042	ftp://ftp.ebi.ac.uk/pub/databases/spot/eQTL/sumstats/QTS000042/QTD000757/QTD000757.all.tsv.gz	ILMN_1651936	12	122769148	T	TAA	chr12_122769148_T_TAA	16	0.0885417	0.627156	-0.11389	0.233588	INDEL	17	192	NA	ENSG00000183955	ENSG00000183955	NA	rs775940329
QTS000042	ftp://ftp.ebi.ac.uk/pub/databases/spot/eQTL/sumstats/QTS000042/QTD000757/QTD000757.all.tsv.gz	ILMN_1652918	12	122769148	T	TAA	chr12_122769148_T_TAA	16	0.0885417	0.493259	-0.174733	0.253892	INDEL	17	192	NA	ENSG00000139725	ENSG00000139725	NA	rs534501145
QTS000042	ftp://ftp.ebi.ac.uk/pub/databases/spot/eQTL/sumstats/QTS000042/QTD000757/QTD000757.all.tsv.gz	ILMN_1652918	12	122769148	T	TAA	chr12_122769148_T_TAA	16	0.0885417	0.493259	-0.174733	0.253892	INDEL	17	192	NA	ENSG00000139725	ENSG00000139725	NA	rs149009751
QTS000042	ftp://ftp.ebi.ac.uk/pub/databases/spot/eQTL/sumstats/QTS000042/QTD000757/QTD000757.all.tsv.gz	ILMN_1652918	12	122769148	T	TAA	chr12_122769148_T_TAA	16	0.0885417	0.493259	-0.174733	0.253892	INDEL	17	192	NA	ENSG00000139725	ENSG00000139725	NA	rs775940329
QTS000042	ftp://ftp.ebi.ac.uk/pub/databases/spot/eQTL/sumstats/QTS000042/QTD000757/QTD000757.all.tsv.gz	ILMN_1654421	12	122769148	T	TAA	chr12_122769148_T_TAA	16	0.0885417	0.896603	-0.0333274	0.255661	INDEL	17	192	NA	ENSG00000051825	ENSG00000051825	NA	rs534501145
QTS000042	ftp://ftp.ebi.ac.uk/pub/databases/spot/eQTL/sumstats/QTS000042/QTD000757/QTD000757.all.tsv.gz	ILMN_1654421	12	122769148	T	TAA	chr12_122769148_T_TAA	16	0.0885417	0.896603	-0.0333274	0.255661	INDEL	17	192	NA	ENSG00000051825	ENSG00000051825	NA	rs149009751
QTS000042	ftp://ftp.ebi.ac.uk/pub/databases/spot/eQTL/sumstats/QTS000042/QTD000757/QTD000757.all.tsv.gz	ILMN_1654421	12	122769148	T	TAA	chr12_122769148_T_TAA	16	0.0885417	0.896603	-0.0333274	0.255661	INDEL	17	192	NA	ENSG00000051825	ENSG00000051825	NA	rs775940329
QTS000042	ftp://ftp.ebi.ac.uk/pub/databases/spot/eQTL/sumstats/QTS000042/QTD000757/QTD000757.all.tsv.gz	ILMN_1654939	12	122769148	T	TAA	chr12_122769148_T_TAA	16	0.0885417	0.621356	-0.118442	0.238887	INDEL	17	192	NA	ENSG00000086598	ENSG00000086598	NA	rs534501145
QTS000042	ftp://ftp.ebi.ac.uk/pub/databases/spot/eQTL/sumstats/QTS000042/QTD000757/QTD000757.all.tsv.gz	ILMN_1654939	12	122769148	T	TAA	chr12_122769148_T_TAA	16	0.0885417	0.621356	-0.118442	0.238887	INDEL	17	192	NA	ENSG00000086598	ENSG00000086598	NA	rs149009751
QTS000042	ftp://ftp.ebi.ac.uk/pub/databases/spot/eQTL/sumstats/QTS000042/QTD000757/QTD000757.all.tsv.gz	ILMN_1654939	12	122769148	T	TAA	chr12_122769148_T_TAA	16	0.0885417	0.621356	-0.118442	0.238887	INDEL	17	192	NA	ENSG00000086598	ENSG00000086598	NA	rs775940329
QTS000042	ftp://ftp.ebi.ac.uk/pub/databases/spot/eQTL/sumstats/QTS000042/QTD000757/QTD000757.all.tsv.gz	ILMN_1662316	12	122769148	T	TAA	chr12_122769148_T_TAA	16	0.0885417	0.528255	0.139136	0.219676	INDEL	17	192	NA	ENSG00000139719	ENSG00000139719	NA	rs534501145
QTS000042	ftp://ftp.ebi.ac.uk/pub/databases/spot/eQTL/sumstats/QTS000042/QTD000757/QTD000757.all.tsv.gz	ILMN_1662316	12	122769148	T	TAA	chr12_122769148_T_TAA	16	0.0885417	0.528255	0.139136	0.219676	INDEL	17	192	NA	ENSG00000139719	ENSG00000139719	NA	rs149009751
QTS000042	ftp://ftp.ebi.ac.uk/pub/databases/spot/eQTL/sumstats/QTS000042/QTD000757/QTD000757.all.tsv.gz	ILMN_1662316	12	122769148	T	TAA	chr12_122769148_T_TAA	16	0.0885417	0.528255	0.139136	0.219676	INDEL	17	192	NA	ENSG00000139719	ENSG00000139719	NA	rs775940329
QTS000042	ftp://ftp.ebi.ac.uk/pub/databases/spot/eQTL/sumstats/QTS000042/QTD000757/QTD000757.all.tsv.gz	ILMN_1665335	12	122769148	T	TAA	chr12_122769148_T_TAA	16	0.0885417	0.527603	-0.0919413	0.144932	INDEL	17	192	NA	ENSG00000184047	ENSG00000184047	NA	rs534501145
QTS000042	ftp://ftp.ebi.ac.uk/pub/databases/spot/eQTL/sumstats/QTS000042/QTD000757/QTD000757.all.tsv.gz	ILMN_1665335	12	122769148	T	TAA	chr12_122769148_T_TAA	16	0.0885417	0.527603	-0.0919413	0.144932	INDEL	17	192	NA	ENSG00000184047	ENSG00000184047	NA	rs149009751
QTS000042	ftp://ftp.ebi.ac.uk/pub/databases/spot/eQTL/sumstats/QTS000042/QTD000757/QTD000757.all.tsv.gz	ILMN_1665335	12	122769148	T	TAA	chr12_122769148_T_TAA	16	0.0885417	0.527603	-0.0919413	0.144932	INDEL	17	192	NA	ENSG00000184047	ENSG00000184047	NA	rs775940329
QTS000042	ftp://ftp.ebi.ac.uk/pub/databases/spot/eQTL/sumstats/QTS000042/QTD000757/QTD000757.all.tsv.gz	ILMN_1667510	12	122769148	T	TAA	chr12_122769148_T_TAA	16	0.0885417	0.111491	0.374914	0.233031	INDEL	17	192	NA	ENSG00000130921	ENSG00000130921	NA	rs534501145
QTS000042	ftp://ftp.ebi.ac.uk/pub/databases/spot/eQTL/sumstats/QTS000042/QTD000757/QTD000757.all.tsv.gz	ILMN_1667510	12	122769148	T	TAA	chr12_122769148_T_TAA	16	0.0885417	0.111491	0.374914	0.233031	INDEL	17	192	NA	ENSG00000130921	ENSG00000130921	NA	rs149009751
QTS000042	ftp://ftp.ebi.ac.uk/pub/databases/spot/eQTL/sumstats/QTS000042/QTD000757/QTD000757.all.tsv.gz	ILMN_1667510	12	122769148	T	TAA	chr12_122769148_T_TAA	16	0.0885417	0.111491	0.374914	0.233031	INDEL	17	192	NA	ENSG00000130921	ENSG00000130921	NA	rs775940329
QTS000042	ftp://ftp.ebi.ac.uk/pub/databases/spot/eQTL/sumstats/QTS000042/QTD000757/QTD000757.all.tsv.gz	ILMN_1668743	12	122769148	T	TAA	chr12_122769148_T_TAA	16	0.0885417	0.376145	0.206339	0.231878	INDEL	17	192	NA	ENSG00000150977	ENSG00000150977	NA	rs534501145
QTS000042	ftp://ftp.ebi.ac.uk/pub/databases/spot/eQTL/sumstats/QTS000042/QTD000757/QTD000757.all.tsv.gz	ILMN_1668743	12	122769148	T	TAA	chr12_122769148_T_TAA	16	0.0885417	0.376145	0.206339	0.231878	INDEL	17	192	NA	ENSG00000150977	ENSG00000150977	NA	rs149009751
QTS000042	ftp://ftp.ebi.ac.uk/pub/databases/spot/eQTL/sumstats/QTS000042/QTD000757/QTD000757.all.tsv.gz	ILMN_1668743	12	122769148	T	TAA	chr12_122769148_T_TAA	16	0.0885417	0.376145	0.206339	0.231878	INDEL	17	192	NA	ENSG00000150977	ENSG00000150977	NA	rs775940329
QTS000042	ftp://ftp.ebi.ac.uk/pub/databases/spot/eQTL/sumstats/QTS000042/QTD000757/QTD000757.all.tsv.gz	ILMN_1677693	12	122769148	T	TAA	chr12_122769148_T_TAA	16	0.0885417	0.639719	-0.100322	0.213525	INDEL	17	192	NA	ENSG00000255398	ENSG00000255398	NA	rs534501145
QTS000042	ftp://ftp.ebi.ac.uk/pub/databases/spot/eQTL/sumstats/QTS000042/QTD000757/QTD000757.all.tsv.gz	ILMN_1677693	12	122769148	T	TAA	chr12_122769148_T_TAA	16	0.0885417	0.639719	-0.100322	0.213525	INDEL	17	192	NA	ENSG00000255398	ENSG00000255398	NA	rs149009751
QTS000042	ftp://ftp.ebi.ac.uk/pub/databases/spot/eQTL/sumstats/QTS000042/QTD000757/QTD000757.all.tsv.gz	ILMN_1677693	12	122769148	T	TAA	chr12_122769148_T_TAA	16	0.0885417	0.639719	-0.100322	0.213525	INDEL	17	192	NA	ENSG00000255398	ENSG00000255398	NA	rs775940329
QTS000042	ftp://ftp.ebi.ac.uk/pub/databases/spot/eQTL/sumstats/QTS000042/QTD000757/QTD000757.all.tsv.gz	ILMN_1678490	12	122769148	T	TAA	chr12_122769148_T_TAA	16	0.0885417	0.916445	0.0222899	0.211807	INDEL	17	192	NA	ENSG00000150977	ENSG00000150977	NA	rs534501145
QTS000042	ftp://ftp.ebi.ac.uk/pub/databases/spot/eQTL/sumstats/QTS000042/QTD000757/QTD000757.all.tsv.gz	ILMN_1678490	12	122769148	T	TAA	chr12_122769148_T_TAA	16	0.0885417	0.916445	0.0222899	0.211807	INDEL	17	192	NA	ENSG00000150977	ENSG00000150977	NA	rs149009751
QTS000042	ftp://ftp.ebi.ac.uk/pub/databases/spot/eQTL/sumstats/QTS000042/QTD000757/QTD000757.all.tsv.gz	ILMN_1678490	12	122769148	T	TAA	chr12_122769148_T_TAA	16	0.0885417	0.916445	0.0222899	0.211807	INDEL	17	192	NA	ENSG00000150977	ENSG00000150977	NA	rs775940329
QTS000042	ftp://ftp.ebi.ac.uk/pub/databases/spot/eQTL/sumstats/QTS000042/QTD000757/QTD000757.all.tsv.gz	ILMN_1684038	12	122769148	T	TAA	chr12_122769148_T_TAA	16	0.0885417	0.780795	0.0674457	0.241568	INDEL	17	192	NA	ENSG00000130779	ENSG00000130779	NA	rs534501145
QTS000042	ftp://ftp.ebi.ac.uk/pub/databases/spot/eQTL/sumstats/QTS000042/QTD000757/QTD000757.all.tsv.gz	ILMN_1684038	12	122769148	T	TAA	chr12_122769148_T_TAA	16	0.0885417	0.780795	0.0674457	0.241568	INDEL	17	192	NA	ENSG00000130779	ENSG00000130779	NA	rs149009751
QTS000042	ftp://ftp.ebi.ac.uk/pub/databases/spot/eQTL/sumstats/QTS000042/QTD000757/QTD000757.all.tsv.gz	ILMN_1684038	12	122769148	T	TAA	chr12_122769148_T_TAA	16	0.0885417	0.780795	0.0674457	0.241568	INDEL	17	192	NA	ENSG00000130779	ENSG00000130779	NA	rs775940329
QTS000042	ftp://ftp.ebi.ac.uk/pub/databases/spot/eQTL/sumstats/QTS000042/QTD000757/QTD000757.all.tsv.gz	ILMN_1700380	12	122769148	T	TAA	chr12_122769148_T_TAA	16	0.0885417	0.907	-0.0215176	0.183621	INDEL	17	192	NA	ENSG00000185344	ENSG00000185344	NA	rs534501145
QTS000042	ftp://ftp.ebi.ac.uk/pub/databases/spot/eQTL/sumstats/QTS000042/QTD000757/QTD000757.all.tsv.gz	ILMN_1700380	12	122769148	T	TAA	chr12_122769148_T_TAA	16	0.0885417	0.907	-0.0215176	0.183621	INDEL	17	192	NA	ENSG00000185344	ENSG00000185344	NA	rs149009751
QTS000042	ftp://ftp.ebi.ac.uk/pub/databases/spot/eQTL/sumstats/QTS000042/QTD000757/QTD000757.all.tsv.gz	ILMN_1700380	12	122769148	T	TAA	chr12_122769148_T_TAA	16	0.0885417	0.907	-0.0215176	0.183621	INDEL	17	192	NA	ENSG00000185344	ENSG00000185344	NA	rs775940329
QTS000042	ftp://ftp.ebi.ac.uk/pub/databases/spot/eQTL/sumstats/QTS000042/QTD000757/QTD000757.all.tsv.gz	ILMN_1706886	12	122769148	T	TAA	chr12_122769148_T_TAA	16	0.0885417	0.321597	0.249456	0.250155	INDEL	17	192	NA	ENSG00000110987	ENSG00000110987	NA	rs534501145
QTS000042	ftp://ftp.ebi.ac.uk/pub/databases/spot/eQTL/sumstats/QTS000042/QTD000757/QTD000757.all.tsv.gz	ILMN_1706886	12	122769148	T	TAA	chr12_122769148_T_TAA	16	0.0885417	0.321597	0.249456	0.250155	INDEL	17	192	NA	ENSG00000110987	ENSG00000110987	NA	rs149009751
QTS000042	ftp://ftp.ebi.ac.uk/pub/databases/spot/eQTL/sumstats/QTS000042/QTD000757/QTD000757.all.tsv.gz	ILMN_1706886	12	122769148	T	TAA	chr12_122769148_T_TAA	16	0.0885417	0.321597	0.249456	0.250155	INDEL	17	192	NA	ENSG00000110987	ENSG00000110987	NA	rs775940329
QTS000042	ftp://ftp.ebi.ac.uk/pub/databases/spot/eQTL/sumstats/QTS000042/QTD000757/QTD000757.all.tsv.gz	ILMN_1710427	12	122769148	T	TAA	chr12_122769148_T_TAA	16	0.0885417	0.229262	-0.233874	0.193077	INDEL	17	192	NA	ENSG00000139722	ENSG00000139722	NA	rs534501145
QTS000042	ftp://ftp.ebi.ac.uk/pub/databases/spot/eQTL/sumstats/QTS000042/QTD000757/QTD000757.all.tsv.gz	ILMN_1710427	12	122769148	T	TAA	chr12_122769148_T_TAA	16	0.0885417	0.229262	-0.233874	0.193077	INDEL	17	192	NA	ENSG00000139722	ENSG00000139722	NA	rs149009751
QTS000042	ftp://ftp.ebi.ac.uk/pub/databases/spot/eQTL/sumstats/QTS000042/QTD000757/QTD000757.all.tsv.gz	ILMN_1710427	12	122769148	T	TAA	chr12_122769148_T_TAA	16	0.0885417	0.229262	-0.233874	0.193077	INDEL	17	192	NA	ENSG00000139722	ENSG00000139722	NA	rs775940329
QTS000042	ftp://ftp.ebi.ac.uk/pub/databases/spot/eQTL/sumstats/QTS000042/QTD000757/QTD000757.all.tsv.gz	ILMN_1711699	12	122769148	T	TAA	chr12_122769148_T_TAA	16	0.0885417	0.44883	-0.207005	0.272011	INDEL	17	192	NA	ENSG00000130787	ENSG00000130787	NA	rs534501145
QTS000042	ftp://ftp.ebi.ac.uk/pub/databases/spot/eQTL/sumstats/QTS000042/QTD000757/QTD000757.all.tsv.gz	ILMN_1711699	12	122769148	T	TAA	chr12_122769148_T_TAA	16	0.0885417	0.44883	-0.207005	0.272011	INDEL	17	192	NA	ENSG00000130787	ENSG00000130787	NA	rs149009751
QTS000042	ftp://ftp.ebi.ac.uk/pub/databases/spot/eQTL/sumstats/QTS000042/QTD000757/QTD000757.all.tsv.gz	ILMN_1711699	12	122769148	T	TAA	chr12_122769148_T_TAA	16	0.0885417	0.44883	-0.207005	0.272011	INDEL	17	192	NA	ENSG00000130787	ENSG00000130787	NA	rs775940329
QTS000042	ftp://ftp.ebi.ac.uk/pub/databases/spot/eQTL/sumstats/QTS000042/QTD000757/QTD000757.all.tsv.gz	ILMN_1723058	12	122769148	T	TAA	chr12_122769148_T_TAA	16	0.0885417	0.836902	0.0476377	0.230677	INDEL	17	192	NA	ENSG00000130779	ENSG00000130779	NA	rs534501145
QTS000042	ftp://ftp.ebi.ac.uk/pub/databases/spot/eQTL/sumstats/QTS000042/QTD000757/QTD000757.all.tsv.gz	ILMN_1723058	12	122769148	T	TAA	chr12_122769148_T_TAA	16	0.0885417	0.836902	0.0476377	0.230677	INDEL	17	192	NA	ENSG00000130779	ENSG00000130779	NA	rs149009751
QTS000042	ftp://ftp.ebi.ac.uk/pub/databases/spot/eQTL/sumstats/QTS000042/QTD000757/QTD000757.all.tsv.gz	ILMN_1723058	12	122769148	T	TAA	chr12_122769148_T_TAA	16	0.0885417	0.836902	0.0476377	0.230677	INDEL	17	192	NA	ENSG00000130779	ENSG00000130779	NA	rs775940329
QTS000042	ftp://ftp.ebi.ac.uk/pub/databases/spot/eQTL/sumstats/QTS000042/QTD000757/QTD000757.all.tsv.gz	ILMN_1725666	12	122769148	T	TAA	chr12_122769148_T_TAA	16	0.0885417	0.635561	0.0832275	0.174962	INDEL	17	192	NA	ENSG00000111358	ENSG00000111358	NA	rs534501145
QTS000042	ftp://ftp.ebi.ac.uk/pub/databases/spot/eQTL/sumstats/QTS000042/QTD000757/QTD000757.all.tsv.gz	ILMN_1725666	12	122769148	T	TAA	chr12_122769148_T_TAA	16	0.0885417	0.635561	0.0832275	0.174962	INDEL	17	192	NA	ENSG00000111358	ENSG00000111358	NA	rs149009751
QTS000042	ftp://ftp.ebi.ac.uk/pub/databases/spot/eQTL/sumstats/QTS000042/QTD000757/QTD000757.all.tsv.gz	ILMN_1725666	12	122769148	T	TAA	chr12_122769148_T_TAA	16	0.0885417	0.635561	0.0832275	0.174962	INDEL	17	192	NA	ENSG00000111358	ENSG00000111358	NA	rs775940329
QTS000042	ftp://ftp.ebi.ac.uk/pub/databases/spot/eQTL/sumstats/QTS000042/QTD000757/QTD000757.all.tsv.gz	ILMN_1732516	12	122769148	T	TAA	chr12_122769148_T_TAA	16	0.0885417	0.19427	0.276625	0.211363	INDEL	17	192	NA	ENSG00000184445	ENSG00000184445	NA	rs534501145
QTS000042	ftp://ftp.ebi.ac.uk/pub/databases/spot/eQTL/sumstats/QTS000042/QTD000757/QTD000757.all.tsv.gz	ILMN_1732516	12	122769148	T	TAA	chr12_122769148_T_TAA	16	0.0885417	0.19427	0.276625	0.211363	INDEL	17	192	NA	ENSG00000184445	ENSG00000184445	NA	rs149009751
QTS000042	ftp://ftp.ebi.ac.uk/pub/databases/spot/eQTL/sumstats/QTS000042/QTD000757/QTD000757.all.tsv.gz	ILMN_1732516	12	122769148	T	TAA	chr12_122769148_T_TAA	16	0.0885417	0.19427	0.276625	0.211363	INDEL	17	192	NA	ENSG00000184445	ENSG00000184445	NA	rs775940329
QTS000042	ftp://ftp.ebi.ac.uk/pub/databases/spot/eQTL/sumstats/QTS000042/QTD000757/QTD000757.all.tsv.gz	ILMN_1732767	12	122769148	T	TAA	chr12_122769148_T_TAA	16	0.0885417	0.495328	0.174791	0.255201	INDEL	17	192	NA	ENSG00000110801	ENSG00000110801	NA	rs534501145
QTS000042	ftp://ftp.ebi.ac.uk/pub/databases/spot/eQTL/sumstats/QTS000042/QTD000757/QTD000757.all.tsv.gz	ILMN_1732767	12	122769148	T	TAA	chr12_122769148_T_TAA	16	0.0885417	0.495328	0.174791	0.255201	INDEL	17	192	NA	ENSG00000110801	ENSG00000110801	NA	rs149009751
QTS000042	ftp://ftp.ebi.ac.uk/pub/databases/spot/eQTL/sumstats/QTS000042/QTD000757/QTD000757.all.tsv.gz	ILMN_1732767	12	122769148	T	TAA	chr12_122769148_T_TAA	16	0.0885417	0.495328	0.174791	0.255201	INDEL	17	192	NA	ENSG00000110801	ENSG00000110801	NA	rs775940329
QTS000042	ftp://ftp.ebi.ac.uk/pub/databases/spot/eQTL/sumstats/QTS000042/QTD000757/QTD000757.all.tsv.gz	ILMN_1739943	12	122769148	T	TAA	chr12_122769148_T_TAA	16	0.0885417	0.233148	-0.265571	0.221096	INDEL	17	192	NA	ENSG00000139697	ENSG00000139697	NA	rs534501145
QTS000042	ftp://ftp.ebi.ac.uk/pub/databases/spot/eQTL/sumstats/QTS000042/QTD000757/QTD000757.all.tsv.gz	ILMN_1739943	12	122769148	T	TAA	chr12_122769148_T_TAA	16	0.0885417	0.233148	-0.265571	0.221096	INDEL	17	192	NA	ENSG00000139697	ENSG00000139697	NA	rs149009751
QTS000042	ftp://ftp.ebi.ac.uk/pub/databases/spot/eQTL/sumstats/QTS000042/QTD000757/QTD000757.all.tsv.gz	ILMN_1739943	12	122769148	T	TAA	chr12_122769148_T_TAA	16	0.0885417	0.233148	-0.265571	0.221096	INDEL	17	192	NA	ENSG00000139697	ENSG00000139697	NA	rs775940329
QTS000042	ftp://ftp.ebi.ac.uk/pub/databases/spot/eQTL/sumstats/QTS000042/QTD000757/QTD000757.all.tsv.gz	ILMN_1750497	12	122769148	T	TAA	chr12_122769148_T_TAA	16	0.0885417	0.448588	-0.151028	0.19835	INDEL	17	192	NA	ENSG00000182782	ENSG00000182782	NA	rs534501145
QTS000042	ftp://ftp.ebi.ac.uk/pub/databases/spot/eQTL/sumstats/QTS000042/QTD000757/QTD000757.all.tsv.gz	ILMN_1750497	12	122769148	T	TAA	chr12_122769148_T_TAA	16	0.0885417	0.448588	-0.151028	0.19835	INDEL	17	192	NA	ENSG00000182782	ENSG00000182782	NA	rs149009751
QTS000042	ftp://ftp.ebi.ac.uk/pub/databases/spot/eQTL/sumstats/QTS000042/QTD000757/QTD000757.all.tsv.gz	ILMN_1750497	12	122769148	T	TAA	chr12_122769148_T_TAA	16	0.0885417	0.448588	-0.151028	0.19835	INDEL	17	192	NA	ENSG00000182782	ENSG00000182782	NA	rs775940329
QTS000042	ftp://ftp.ebi.ac.uk/pub/databases/spot/eQTL/sumstats/QTS000042/QTD000757/QTD000757.all.tsv.gz	ILMN_1753716	12	122769148	T	TAA	chr12_122769148_T_TAA	16	0.0885417	0.131668	-0.299207	0.196491	INDEL	17	192	NA	ENSG00000111361	ENSG00000111361	NA	rs534501145
QTS000042	ftp://ftp.ebi.ac.uk/pub/databases/spot/eQTL/sumstats/QTS000042/QTD000757/QTD000757.all.tsv.gz	ILMN_1753716	12	122769148	T	TAA	chr12_122769148_T_TAA	16	0.0885417	0.131668	-0.299207	0.196491	INDEL	17	192	NA	ENSG00000111361	ENSG00000111361	NA	rs149009751
QTS000042	ftp://ftp.ebi.ac.uk/pub/databases/spot/eQTL/sumstats/QTS000042/QTD000757/QTD000757.all.tsv.gz	ILMN_1753716	12	122769148	T	TAA	chr12_122769148_T_TAA	16	0.0885417	0.131668	-0.299207	0.196491	INDEL	17	192	NA	ENSG00000111361	ENSG00000111361	NA	rs775940329
QTS000042	ftp://ftp.ebi.ac.uk/pub/databases/spot/eQTL/sumstats/QTS000042/QTD000757/QTD000757.all.tsv.gz	ILMN_1760954	12	122769148	T	TAA	chr12_122769148_T_TAA	16	0.0885417	0.31541	0.195841	0.19388	INDEL	17	192	NA	ENSG00000139726	ENSG00000139726	NA	rs534501145
QTS000042	ftp://ftp.ebi.ac.uk/pub/databases/spot/eQTL/sumstats/QTS000042/QTD000757/QTD000757.all.tsv.gz	ILMN_1760954	12	122769148	T	TAA	chr12_122769148_T_TAA	16	0.0885417	0.31541	0.195841	0.19388	INDEL	17	192	NA	ENSG00000139726	ENSG00000139726	NA	rs149009751
QTS000042	ftp://ftp.ebi.ac.uk/pub/databases/spot/eQTL/sumstats/QTS000042/QTD000757/QTD000757.all.tsv.gz	ILMN_1760954	12	122769148	T	TAA	chr12_122769148_T_TAA	16	0.0885417	0.31541	0.195841	0.19388	INDEL	17	192	NA	ENSG00000139726	ENSG00000139726	NA	rs775940329
QTS000042	ftp://ftp.ebi.ac.uk/pub/databases/spot/eQTL/sumstats/QTS000042/QTD000757/QTD000757.all.tsv.gz	ILMN_1772845	12	122769148	T	TAA	chr12_122769148_T_TAA	16	0.0885417	0.518623	0.125525	0.193632	INDEL	17	192	NA	ENSG00000184209	ENSG00000184209	NA	rs534501145
QTS000042	ftp://ftp.ebi.ac.uk/pub/databases/spot/eQTL/sumstats/QTS000042/QTD000757/QTD000757.all.tsv.gz	ILMN_1772845	12	122769148	T	TAA	chr12_122769148_T_TAA	16	0.0885417	0.518623	0.125525	0.193632	INDEL	17	192	NA	ENSG00000184209	ENSG00000184209	NA	rs149009751
QTS000042	ftp://ftp.ebi.ac.uk/pub/databases/spot/eQTL/sumstats/QTS000042/QTD000757/QTD000757.all.tsv.gz	ILMN_1772845	12	122769148	T	TAA	chr12_122769148_T_TAA	16	0.0885417	0.518623	0.125525	0.193632	INDEL	17	192	NA	ENSG00000184209	ENSG00000184209	NA	rs775940329
QTS000042	ftp://ftp.ebi.ac.uk/pub/databases/spot/eQTL/sumstats/QTS000042/QTD000757/QTD000757.all.tsv.gz	ILMN_1788887	12	122769148	T	TAA	chr12_122769148_T_TAA	16	0.0885417	0.65974	0.123253	0.278929	INDEL	17	192	NA	ENSG00000212694	ENSG00000212694	NA	rs534501145
QTS000042	ftp://ftp.ebi.ac.uk/pub/databases/spot/eQTL/sumstats/QTS000042/QTD000757/QTD000757.all.tsv.gz	ILMN_1788887	12	122769148	T	TAA	chr12_122769148_T_TAA	16	0.0885417	0.65974	0.123253	0.278929	INDEL	17	192	NA	ENSG00000212694	ENSG00000212694	NA	rs149009751
QTS000042	ftp://ftp.ebi.ac.uk/pub/databases/spot/eQTL/sumstats/QTS000042/QTD000757/QTD000757.all.tsv.gz	ILMN_1788887	12	122769148	T	TAA	chr12_122769148_T_TAA	16	0.0885417	0.65974	0.123253	0.278929	INDEL	17	192	NA	ENSG00000212694	ENSG00000212694	NA	rs775940329
QTS000042	ftp://ftp.ebi.ac.uk/pub/databases/spot/eQTL/sumstats/QTS000042/QTD000757/QTD000757.all.tsv.gz	ILMN_1788928	12	122769148	T	TAA	chr12_122769148_T_TAA	16	0.0885417	0.113976	-0.377468	0.23627	INDEL	17	192	NA	ENSG00000150967	ENSG00000150967	NA	rs534501145
QTS000042	ftp://ftp.ebi.ac.uk/pub/databases/spot/eQTL/sumstats/QTS000042/QTD000757/QTD000757.all.tsv.gz	ILMN_1788928	12	122769148	T	TAA	chr12_122769148_T_TAA	16	0.0885417	0.113976	-0.377468	0.23627	INDEL	17	192	NA	ENSG00000150967	ENSG00000150967	NA	rs149009751
QTS000042	ftp://ftp.ebi.ac.uk/pub/databases/spot/eQTL/sumstats/QTS000042/QTD000757/QTD000757.all.tsv.gz	ILMN_1788928	12	122769148	T	TAA	chr12_122769148_T_TAA	16	0.0885417	0.113976	-0.377468	0.23627	INDEL	17	192	NA	ENSG00000150967	ENSG00000150967	NA	rs775940329
QTS000042	ftp://ftp.ebi.ac.uk/pub/databases/spot/eQTL/sumstats/QTS000042/QTD000757/QTD000757.all.tsv.gz	ILMN_1791149	12	122769148	T	TAA	chr12_122769148_T_TAA	16	0.0885417	0.816822	0.0577538	0.248532	INDEL	17	192	NA	ENSG00000182196	ENSG00000182196	NA	rs534501145
QTS000042	ftp://ftp.ebi.ac.uk/pub/databases/spot/eQTL/sumstats/QTS000042/QTD000757/QTD000757.all.tsv.gz	ILMN_1791149	12	122769148	T	TAA	chr12_122769148_T_TAA	16	0.0885417	0.816822	0.0577538	0.248532	INDEL	17	192	NA	ENSG00000182196	ENSG00000182196	NA	rs149009751
QTS000042	ftp://ftp.ebi.ac.uk/pub/databases/spot/eQTL/sumstats/QTS000042/QTD000757/QTD000757.all.tsv.gz	ILMN_1791149	12	122769148	T	TAA	chr12_122769148_T_TAA	16	0.0885417	0.816822	0.0577538	0.248532	INDEL	17	192	NA	ENSG00000182196	ENSG00000182196	NA	rs775940329
QTS000042	ftp://ftp.ebi.ac.uk/pub/databases/spot/eQTL/sumstats/QTS000042/QTD000757/QTD000757.all.tsv.gz	ILMN_1792092	12	122769148	T	TAA	chr12_122769148_T_TAA	16	0.0885417	0.381746	-0.170789	0.194208	INDEL	17	192	NA	ENSG00000033030	ENSG00000033030	NA	rs534501145
QTS000042	ftp://ftp.ebi.ac.uk/pub/databases/spot/eQTL/sumstats/QTS000042/QTD000757/QTD000757.all.tsv.gz	ILMN_1792092	12	122769148	T	TAA	chr12_122769148_T_TAA	16	0.0885417	0.381746	-0.170789	0.194208	INDEL	17	192	NA	ENSG00000033030	ENSG00000033030	NA	rs149009751
QTS000042	ftp://ftp.ebi.ac.uk/pub/databases/spot/eQTL/sumstats/QTS000042/QTD000757/QTD000757.all.tsv.gz	ILMN_1792092	12	122769148	T	TAA	chr12_122769148_T_TAA	16	0.0885417	0.381746	-0.170789	0.194208	INDEL	17	192	NA	ENSG00000033030	ENSG00000033030	NA	rs775940329
QTS000042	ftp://ftp.ebi.ac.uk/pub/databases/spot/eQTL/sumstats/QTS000042/QTD000757/QTD000757.all.tsv.gz	ILMN_1797425	12	122769148	T	TAA	chr12_122769148_T_TAA	16	0.0885417	0.433919	0.118238	0.15036	INDEL	17	192	NA	ENSG00000111364	ENSG00000111364	NA	rs534501145
QTS000042	ftp://ftp.ebi.ac.uk/pub/databases/spot/eQTL/sumstats/QTS000042/QTD000757/QTD000757.all.tsv.gz	ILMN_1797425	12	122769148	T	TAA	chr12_122769148_T_TAA	16	0.0885417	0.433919	0.118238	0.15036	INDEL	17	192	NA	ENSG00000111364	ENSG00000111364	NA	rs149009751
QTS000042	ftp://ftp.ebi.ac.uk/pub/databases/spot/eQTL/sumstats/QTS000042/QTD000757/QTD000757.all.tsv.gz	ILMN_1797425	12	122769148	T	TAA	chr12_122769148_T_TAA	16	0.0885417	0.433919	0.118238	0.15036	INDEL	17	192	NA	ENSG00000111364	ENSG00000111364	NA	rs775940329
QTS000042	ftp://ftp.ebi.ac.uk/pub/databases/spot/eQTL/sumstats/QTS000042/QTD000757/QTD000757.all.tsv.gz	ILMN_1805643	12	122769148	T	TAA	chr12_122769148_T_TAA	16	0.0885417	0.390449	0.219267	0.253965	INDEL	17	192	NA	ENSG00000188026	ENSG00000188026	NA	rs534501145
QTS000042	ftp://ftp.ebi.ac.uk/pub/databases/spot/eQTL/sumstats/QTS000042/QTD000757/QTD000757.all.tsv.gz	ILMN_1805643	12	122769148	T	TAA	chr12_122769148_T_TAA	16	0.0885417	0.390449	0.219267	0.253965	INDEL	17	192	NA	ENSG00000188026	ENSG00000188026	NA	rs149009751
QTS000042	ftp://ftp.ebi.ac.uk/pub/databases/spot/eQTL/sumstats/QTS000042/QTD000757/QTD000757.all.tsv.gz	ILMN_1805643	12	122769148	T	TAA	chr12_122769148_T_TAA	16	0.0885417	0.390449	0.219267	0.253965	INDEL	17	192	NA	ENSG00000188026	ENSG00000188026	NA	rs775940329
QTS000042	ftp://ftp.ebi.ac.uk/pub/databases/spot/eQTL/sumstats/QTS000042/QTD000757/QTD000757.all.tsv.gz	ILMN_1811272	12	122769148	T	TAA	chr12_122769148_T_TAA	16	0.0885417	0.147411	0.362694	0.247987	INDEL	17	192	NA	ENSG00000196917	ENSG00000196917	NA	rs534501145
QTS000042	ftp://ftp.ebi.ac.uk/pub/databases/spot/eQTL/sumstats/QTS000042/QTD000757/QTD000757.all.tsv.gz	ILMN_1811272	12	122769148	T	TAA	chr12_122769148_T_TAA	16	0.0885417	0.147411	0.362694	0.247987	INDEL	17	192	NA	ENSG00000196917	ENSG00000196917	NA	rs149009751
QTS000042	ftp://ftp.ebi.ac.uk/pub/databases/spot/eQTL/sumstats/QTS000042/QTD000757/QTD000757.all.tsv.gz	ILMN_1811272	12	122769148	T	TAA	chr12_122769148_T_TAA	16	0.0885417	0.147411	0.362694	0.247987	INDEL	17	192	NA	ENSG00000196917	ENSG00000196917	NA	rs775940329
QTS000042	ftp://ftp.ebi.ac.uk/pub/databases/spot/eQTL/sumstats/QTS000042/QTD000757/QTD000757.all.tsv.gz	ILMN_1813573	12	122769148	T	TAA	chr12_122769148_T_TAA	16	0.0885417	0.932665	-0.018132	0.213942	INDEL	17	192	NA	ENSG00000139718	ENSG00000139718	NA	rs534501145
QTS000042	ftp://ftp.ebi.ac.uk/pub/databases/spot/eQTL/sumstats/QTS000042/QTD000757/QTD000757.all.tsv.gz	ILMN_1813573	12	122769148	T	TAA	chr12_122769148_T_TAA	16	0.0885417	0.932665	-0.018132	0.213942	INDEL	17	192	NA	ENSG00000139718	ENSG00000139718	NA	rs149009751
QTS000042	ftp://ftp.ebi.ac.uk/pub/databases/spot/eQTL/sumstats/QTS000042/QTD000757/QTD000757.all.tsv.gz	ILMN_1813573	12	122769148	T	TAA	chr12_122769148_T_TAA	16	0.0885417	0.932665	-0.018132	0.213942	INDEL	17	192	NA	ENSG00000139718	ENSG00000139718	NA	rs775940329
QTS000042	ftp://ftp.ebi.ac.uk/pub/databases/spot/eQTL/sumstats/QTS000042/QTD000757/QTD000757.all.tsv.gz	ILMN_1849192	12	122769148	T	TAA	chr12_122769148_T_TAA	16	0.0885417	0.731804	-0.0892423	0.259503	INDEL	17	192	NA	ENSG00000256546	ENSG00000256546	NA	rs534501145
QTS000042	ftp://ftp.ebi.ac.uk/pub/databases/spot/eQTL/sumstats/QTS000042/QTD000757/QTD000757.all.tsv.gz	ILMN_1849192	12	122769148	T	TAA	chr12_122769148_T_TAA	16	0.0885417	0.731804	-0.0892423	0.259503	INDEL	17	192	NA	ENSG00000256546	ENSG00000256546	NA	rs149009751
QTS000042	ftp://ftp.ebi.ac.uk/pub/databases/spot/eQTL/sumstats/QTS000042/QTD000757/QTD000757.all.tsv.gz	ILMN_1849192	12	122769148	T	TAA	chr12_122769148_T_TAA	16	0.0885417	0.731804	-0.0892423	0.259503	INDEL	17	192	NA	ENSG00000256546	ENSG00000256546	NA	rs775940329
QTS000042	ftp://ftp.ebi.ac.uk/pub/databases/spot/eQTL/sumstats/QTS000042/QTD000757/QTD000757.all.tsv.gz	ILMN_2098947	12	122769148	T	TAA	chr12_122769148_T_TAA	16	0.0885417	0.206476	0.336815	0.264501	INDEL	17	192	NA	ENSG00000212694	ENSG00000212694	NA	rs534501145
QTS000042	ftp://ftp.ebi.ac.uk/pub/databases/spot/eQTL/sumstats/QTS000042/QTD000757/QTD000757.all.tsv.gz	ILMN_2098947	12	122769148	T	TAA	chr12_122769148_T_TAA	16	0.0885417	0.206476	0.336815	0.264501	INDEL	17	192	NA	ENSG00000212694	ENSG00000212694	NA	rs149009751
QTS000042	ftp://ftp.ebi.ac.uk/pub/databases/spot/eQTL/sumstats/QTS000042/QTD000757/QTD000757.all.tsv.gz	ILMN_2098947	12	122769148	T	TAA	chr12_122769148_T_TAA	16	0.0885417	0.206476	0.336815	0.264501	INDEL	17	192	NA	ENSG00000212694	ENSG00000212694	NA	rs775940329
QTS000042	ftp://ftp.ebi.ac.uk/pub/databases/spot/eQTL/sumstats/QTS000042/QTD000757/QTD000757.all.tsv.gz	ILMN_2310589	12	122769148	T	TAA	chr12_122769148_T_TAA	16	0.0885417	0.799269	-0.0546513	0.214218	INDEL	17	192	NA	ENSG00000184047	ENSG00000184047	NA	rs534501145
QTS000042	ftp://ftp.ebi.ac.uk/pub/databases/spot/eQTL/sumstats/QTS000042/QTD000757/QTD000757.all.tsv.gz	ILMN_2310589	12	122769148	T	TAA	chr12_122769148_T_TAA	16	0.0885417	0.799269	-0.0546513	0.214218	INDEL	17	192	NA	ENSG00000184047	ENSG00000184047	NA	rs149009751
QTS000042	ftp://ftp.ebi.ac.uk/pub/databases/spot/eQTL/sumstats/QTS000042/QTD000757/QTD000757.all.tsv.gz	ILMN_2310589	12	122769148	T	TAA	chr12_122769148_T_TAA	16	0.0885417	0.799269	-0.0546513	0.214218	INDEL	17	192	NA	ENSG00000184047	ENSG00000184047	NA	rs775940329
QTS000042	ftp://ftp.ebi.ac.uk/pub/databases/spot/eQTL/sumstats/QTS000042/QTD000757/QTD000757.all.tsv.gz	ILMN_2332990	12	122769148	T	TAA	chr12_122769148_T_TAA	16	0.0885417	0.305121	-0.175026	0.169604	INDEL	17	192	NA	ENSG00000184047	ENSG00000184047	NA	rs534501145
QTS000042	ftp://ftp.ebi.ac.uk/pub/databases/spot/eQTL/sumstats/QTS000042/QTD000757/QTD000757.all.tsv.gz	ILMN_2332990	12	122769148	T	TAA	chr12_122769148_T_TAA	16	0.0885417	0.305121	-0.175026	0.169604	INDEL	17	192	NA	ENSG00000184047	ENSG00000184047	NA	rs149009751
QTS000042	ftp://ftp.ebi.ac.uk/pub/databases/spot/eQTL/sumstats/QTS000042/QTD000757/QTD000757.all.tsv.gz	ILMN_2332990	12	122769148	T	TAA	chr12_122769148_T_TAA	16	0.0885417	0.305121	-0.175026	0.169604	INDEL	17	192	NA	ENSG00000184047	ENSG00000184047	NA	rs775940329
QTS000042	ftp://ftp.ebi.ac.uk/pub/databases/spot/eQTL/sumstats/QTS000042/QTD000757/QTD000757.all.tsv.gz	ILMN_2343047	12	122769148	T	TAA	chr12_122769148_T_TAA	16	0.0885417	0.218385	0.293483	0.236614	INDEL	17	192	NA	ENSG00000150967	ENSG00000150967	NA	rs534501145
QTS000042	ftp://ftp.ebi.ac.uk/pub/databases/spot/eQTL/sumstats/QTS000042/QTD000757/QTD000757.all.tsv.gz	ILMN_2343047	12	122769148	T	TAA	chr12_122769148_T_TAA	16	0.0885417	0.218385	0.293483	0.236614	INDEL	17	192	NA	ENSG00000150967	ENSG00000150967	NA	rs149009751
QTS000042	ftp://ftp.ebi.ac.uk/pub/databases/spot/eQTL/sumstats/QTS000042/QTD000757/QTD000757.all.tsv.gz	ILMN_2343047	12	122769148	T	TAA	chr12_122769148_T_TAA	16	0.0885417	0.218385	0.293483	0.236614	INDEL	17	192	NA	ENSG00000150967	ENSG00000150967	NA	rs775940329
QTS000042	ftp://ftp.ebi.ac.uk/pub/databases/spot/eQTL/sumstats/QTS000042/QTD000757/QTD000757.all.tsv.gz	ILMN_2343048	12	122769148	T	TAA	chr12_122769148_T_TAA	16	0.0885417	0.398157	0.198292	0.233462	INDEL	17	192	NA	ENSG00000150967	ENSG00000150967	NA	rs534501145
QTS000042	ftp://ftp.ebi.ac.uk/pub/databases/spot/eQTL/sumstats/QTS000042/QTD000757/QTD000757.all.tsv.gz	ILMN_2343048	12	122769148	T	TAA	chr12_122769148_T_TAA	16	0.0885417	0.398157	0.198292	0.233462	INDEL	17	192	NA	ENSG00000150967	ENSG00000150967	NA	rs149009751
QTS000042	ftp://ftp.ebi.ac.uk/pub/databases/spot/eQTL/sumstats/QTS000042/QTD000757/QTD000757.all.tsv.gz	ILMN_2343048	12	122769148	T	TAA	chr12_122769148_T_TAA	16	0.0885417	0.398157	0.198292	0.233462	INDEL	17	192	NA	ENSG00000150967	ENSG00000150967	NA	rs775940329
QTS000042	ftp://ftp.ebi.ac.uk/pub/databases/spot/eQTL/sumstats/QTS000042/QTD000757/QTD000757.all.tsv.gz	ILMN_2358277	12	122769148	T	TAA	chr12_122769148_T_TAA	16	0.0885417	0.569863	0.0890171	0.156019	INDEL	17	192	NA	ENSG00000111011	ENSG00000111011	NA	rs534501145
QTS000042	ftp://ftp.ebi.ac.uk/pub/databases/spot/eQTL/sumstats/QTS000042/QTD000757/QTD000757.all.tsv.gz	ILMN_2358277	12	122769148	T	TAA	chr12_122769148_T_TAA	16	0.0885417	0.569863	0.0890171	0.156019	INDEL	17	192	NA	ENSG00000111011	ENSG00000111011	NA	rs149009751
QTS000042	ftp://ftp.ebi.ac.uk/pub/databases/spot/eQTL/sumstats/QTS000042/QTD000757/QTD000757.all.tsv.gz	ILMN_2358277	12	122769148	T	TAA	chr12_122769148_T_TAA	16	0.0885417	0.569863	0.0890171	0.156019	INDEL	17	192	NA	ENSG00000111011	ENSG00000111011	NA	rs775940329
QTS000042	ftp://ftp.ebi.ac.uk/pub/databases/spot/eQTL/sumstats/QTS000042/QTD000757/QTD000757.all.tsv.gz	ILMN_2358278	12	122769148	T	TAA	chr12_122769148_T_TAA	16	0.0885417	0.910581	0.0197197	0.175049	INDEL	17	192	NA	ENSG00000111011	ENSG00000111011	NA	rs534501145
QTS000042	ftp://ftp.ebi.ac.uk/pub/databases/spot/eQTL/sumstats/QTS000042/QTD000757/QTD000757.all.tsv.gz	ILMN_2358278	12	122769148	T	TAA	chr12_122769148_T_TAA	16	0.0885417	0.910581	0.0197197	0.175049	INDEL	17	192	NA	ENSG00000111011	ENSG00000111011	NA	rs149009751
QTS000042	ftp://ftp.ebi.ac.uk/pub/databases/spot/eQTL/sumstats/QTS000042/QTD000757/QTD000757.all.tsv.gz	ILMN_2358278	12	122769148	T	TAA	chr12_122769148_T_TAA	16	0.0885417	0.910581	0.0197197	0.175049	INDEL	17	192	NA	ENSG00000111011	ENSG00000111011	NA	rs775940329
QTS000042	ftp://ftp.ebi.ac.uk/pub/databases/spot/eQTL/sumstats/QTS000042/QTD000757/QTD000757.all.tsv.gz	ILMN_2393144	12	122769148	T	TAA	chr12_122769148_T_TAA	16	0.0885417	0.786542	0.0602131	0.221623	INDEL	17	192	NA	ENSG00000182196	ENSG00000182196	NA	rs534501145
QTS000042	ftp://ftp.ebi.ac.uk/pub/databases/spot/eQTL/sumstats/QTS000042/QTD000757/QTD000757.all.tsv.gz	ILMN_2393144	12	122769148	T	TAA	chr12_122769148_T_TAA	16	0.0885417	0.786542	0.0602131	0.221623	INDEL	17	192	NA	ENSG00000182196	ENSG00000182196	NA	rs149009751
QTS000042	ftp://ftp.ebi.ac.uk/pub/databases/spot/eQTL/sumstats/QTS000042/QTD000757/QTD000757.all.tsv.gz	ILMN_2393144	12	122769148	T	TAA	chr12_122769148_T_TAA	16	0.0885417	0.786542	0.0602131	0.221623	INDEL	17	192	NA	ENSG00000182196	ENSG00000182196	NA	rs775940329
QTS000042	ftp://ftp.ebi.ac.uk/pub/databases/spot/eQTL/sumstats/QTS000042/QTD000757/QTD000757.all.tsv.gz	ILMN_2395285	12	122769148	T	TAA	chr12_122769148_T_TAA	16	0.0885417	0.942888	0.00969437	0.134906	INDEL	17	192	NA	ENSG00000184209	ENSG00000184209	NA	rs534501145
QTS000042	ftp://ftp.ebi.ac.uk/pub/databases/spot/eQTL/sumstats/QTS000042/QTD000757/QTD000757.all.tsv.gz	ILMN_2395285	12	122769148	T	TAA	chr12_122769148_T_TAA	16	0.0885417	0.942888	0.00969437	0.134906	INDEL	17	192	NA	ENSG00000184209	ENSG00000184209	NA	rs149009751
QTS000042	ftp://ftp.ebi.ac.uk/pub/databases/spot/eQTL/sumstats/QTS000042/QTD000757/QTD000757.all.tsv.gz	ILMN_2395285	12	122769148	T	TAA	chr12_122769148_T_TAA	16	0.0885417	0.942888	0.00969437	0.134906	INDEL	17	192	NA	ENSG00000184209	ENSG00000184209	NA	rs775940329
QTS000042	ftp://ftp.ebi.ac.uk/pub/databases/spot/eQTL/sumstats/QTS000042/QTD000757/QTD000757.all.tsv.gz	ILMN_2396148	12	122769148	T	TAA	chr12_122769148_T_TAA	16	0.0885417	0.587752	0.151044	0.277532	INDEL	17	192	NA	ENSG00000130787	ENSG00000130787	NA	rs534501145
QTS000042	ftp://ftp.ebi.ac.uk/pub/databases/spot/eQTL/sumstats/QTS000042/QTD000757/QTD000757.all.tsv.gz	ILMN_2396148	12	122769148	T	TAA	chr12_122769148_T_TAA	16	0.0885417	0.587752	0.151044	0.277532	INDEL	17	192	NA	ENSG00000130787	ENSG00000130787	NA	rs149009751
QTS000042	ftp://ftp.ebi.ac.uk/pub/databases/spot/eQTL/sumstats/QTS000042/QTD000757/QTD000757.all.tsv.gz	ILMN_2396148	12	122769148	T	TAA	chr12_122769148_T_TAA	16	0.0885417	0.587752	0.151044	0.277532	INDEL	17	192	NA	ENSG00000130787	ENSG00000130787	NA	rs775940329
QTS000042	ftp://ftp.ebi.ac.uk/pub/databases/spot/eQTL/sumstats/QTS000042/QTD000757/QTD000757.all.tsv.gz	ILMN_2404085	12	122769148	T	TAA	chr12_122769148_T_TAA	16	0.0885417	0.31741	0.124007	0.123276	INDEL	17	192	NA	ENSG00000130779	ENSG00000130779	NA	rs534501145
QTS000042	ftp://ftp.ebi.ac.uk/pub/databases/spot/eQTL/sumstats/QTS000042/QTD000757/QTD000757.all.tsv.gz	ILMN_2404085	12	122769148	T	TAA	chr12_122769148_T_TAA	16	0.0885417	0.31741	0.124007	0.123276	INDEL	17	192	NA	ENSG00000130779	ENSG00000130779	NA	rs149009751
QTS000042	ftp://ftp.ebi.ac.uk/pub/databases/spot/eQTL/sumstats/QTS000042/QTD000757/QTD000757.all.tsv.gz	ILMN_2404085	12	122769148	T	TAA	chr12_122769148_T_TAA	16	0.0885417	0.31741	0.124007	0.123276	INDEL	17	192	NA	ENSG00000130779	ENSG00000130779	NA	rs775940329
QTS000042	ftp://ftp.ebi.ac.uk/pub/databases/spot/eQTL/sumstats/QTS000042/QTD000757/QTD000757.all.tsv.gz	ILMN_3208881	12	122769148	T	TAA	chr12_122769148_T_TAA	16	0.0885417	0.527943	0.125281	0.19765	INDEL	17	192	NA	ENSG00000183955	ENSG00000183955	NA	rs534501145
QTS000042	ftp://ftp.ebi.ac.uk/pub/databases/spot/eQTL/sumstats/QTS000042/QTD000757/QTD000757.all.tsv.gz	ILMN_3208881	12	122769148	T	TAA	chr12_122769148_T_TAA	16	0.0885417	0.527943	0.125281	0.19765	INDEL	17	192	NA	ENSG00000183955	ENSG00000183955	NA	rs149009751
QTS000042	ftp://ftp.ebi.ac.uk/pub/databases/spot/eQTL/sumstats/QTS000042/QTD000757/QTD000757.all.tsv.gz	ILMN_3208881	12	122769148	T	TAA	chr12_122769148_T_TAA	16	0.0885417	0.527943	0.125281	0.19765	INDEL	17	192	NA	ENSG00000183955	ENSG00000183955	NA	rs775940329
QTS000042	ftp://ftp.ebi.ac.uk/pub/databases/spot/eQTL/sumstats/QTS000042/QTD000757/QTD000757.all.tsv.gz	ILMN_3229052	12	122769148	T	TAA	chr12_122769148_T_TAA	16	0.0885417	0.24449	0.282274	0.240796	INDEL	17	192	NA	ENSG00000184209	ENSG00000184209	NA	rs534501145
QTS000042	ftp://ftp.ebi.ac.uk/pub/databases/spot/eQTL/sumstats/QTS000042/QTD000757/QTD000757.all.tsv.gz	ILMN_3229052	12	122769148	T	TAA	chr12_122769148_T_TAA	16	0.0885417	0.24449	0.282274	0.240796	INDEL	17	192	NA	ENSG00000184209	ENSG00000184209	NA	rs149009751
QTS000042	ftp://ftp.ebi.ac.uk/pub/databases/spot/eQTL/sumstats/QTS000042/QTD000757/QTD000757.all.tsv.gz	ILMN_3229052	12	122769148	T	TAA	chr12_122769148_T_TAA	16	0.0885417	0.24449	0.282274	0.240796	INDEL	17	192	NA	ENSG00000184209	ENSG00000184209	NA	rs775940329
QTS000042	ftp://ftp.ebi.ac.uk/pub/databases/spot/eQTL/sumstats/QTS000042/QTD000757/QTD000757.all.tsv.gz	ILMN_3249006	12	122769148	T	TAA	chr12_122769148_T_TAA	16	0.0885417	0.516902	0.11438	0.175713	INDEL	17	192	NA	ENSG00000183955	ENSG00000183955	NA	rs534501145
QTS000042	ftp://ftp.ebi.ac.uk/pub/databases/spot/eQTL/sumstats/QTS000042/QTD000757/QTD000757.all.tsv.gz	ILMN_3249006	12	122769148	T	TAA	chr12_122769148_T_TAA	16	0.0885417	0.516902	0.11438	0.175713	INDEL	17	192	NA	ENSG00000183955	ENSG00000183955	NA	rs149009751
QTS000042	ftp://ftp.ebi.ac.uk/pub/databases/spot/eQTL/sumstats/QTS000042/QTD000757/QTD000757.all.tsv.gz	ILMN_3249006	12	122769148	T	TAA	chr12_122769148_T_TAA	16	0.0885417	0.516902	0.11438	0.175713	INDEL	17	192	NA	ENSG00000183955	ENSG00000183955	NA	rs775940329
QTS000042	ftp://ftp.ebi.ac.uk/pub/databases/spot/eQTL/sumstats/QTS000042/QTD000757/QTD000757.all.tsv.gz	ILMN_1651936	12	122769218	GTATA	G	chr12_122769218_GTATA_G	16	0.0885417	0.612345	-0.119507	0.234937	INDEL	17	192	NA	ENSG00000183955	ENSG00000183955	NA	rs201242443
QTS000042	ftp://ftp.ebi.ac.uk/pub/databases/spot/eQTL/sumstats/QTS000042/QTD000757/QTD000757.all.tsv.gz	ILMN_1652918	12	122769218	GTATA	G	chr12_122769218_GTATA_G	16	0.0885417	0.474561	-0.183423	0.255326	INDEL	17	192	NA	ENSG00000139725	ENSG00000139725	NA	rs201242443
QTS000042	ftp://ftp.ebi.ac.uk/pub/databases/spot/eQTL/sumstats/QTS000042/QTD000757/QTD000757.all.tsv.gz	ILMN_1654421	12	122769218	GTATA	G	chr12_122769218_GTATA_G	16	0.0885417	0.901047	-0.0320757	0.257174	INDEL	17	192	NA	ENSG00000051825	ENSG00000051825	NA	rs201242443
QTS000042	ftp://ftp.ebi.ac.uk/pub/databases/spot/eQTL/sumstats/QTS000042/QTD000757/QTD000757.all.tsv.gz	ILMN_1654939	12	122769218	GTATA	G	chr12_122769218_GTATA_G	16	0.0885417	0.602248	-0.125702	0.240258	INDEL	17	192	NA	ENSG00000086598	ENSG00000086598	NA	rs201242443
QTS000042	ftp://ftp.ebi.ac.uk/pub/databases/spot/eQTL/sumstats/QTS000042/QTD000757/QTD000757.all.tsv.gz	ILMN_1662316	12	122769218	GTATA	G	chr12_122769218_GTATA_G	16	0.0885417	0.53186	0.138739	0.220983	INDEL	17	192	NA	ENSG00000139719	ENSG00000139719	NA	rs201242443
QTS000042	ftp://ftp.ebi.ac.uk/pub/databases/spot/eQTL/sumstats/QTS000042/QTD000757/QTD000757.all.tsv.gz	ILMN_1665335	12	122769218	GTATA	G	chr12_122769218_GTATA_G	16	0.0885417	0.529285	-0.0921089	0.145791	INDEL	17	192	NA	ENSG00000184047	ENSG00000184047	NA	rs201242443
QTS000042	ftp://ftp.ebi.ac.uk/pub/databases/spot/eQTL/sumstats/QTS000042/QTD000757/QTD000757.all.tsv.gz	ILMN_1667510	12	122769218	GTATA	G	chr12_122769218_GTATA_G	16	0.0885417	0.119422	0.369117	0.234563	INDEL	17	192	NA	ENSG00000130921	ENSG00000130921	NA	rs201242443
QTS000042	ftp://ftp.ebi.ac.uk/pub/databases/spot/eQTL/sumstats/QTS000042/QTD000757/QTD000757.all.tsv.gz	ILMN_1668743	12	122769218	GTATA	G	chr12_122769218_GTATA_G	16	0.0885417	0.413921	0.191676	0.233414	INDEL	17	192	NA	ENSG00000150977	ENSG00000150977	NA	rs201242443
QTS000042	ftp://ftp.ebi.ac.uk/pub/databases/spot/eQTL/sumstats/QTS000042/QTD000757/QTD000757.all.tsv.gz	ILMN_1677693	12	122769218	GTATA	G	chr12_122769218_GTATA_G	16	0.0885417	0.632386	-0.103128	0.214774	INDEL	17	192	NA	ENSG00000255398	ENSG00000255398	NA	rs201242443
QTS000042	ftp://ftp.ebi.ac.uk/pub/databases/spot/eQTL/sumstats/QTS000042/QTD000757/QTD000757.all.tsv.gz	ILMN_1678490	12	122769218	GTATA	G	chr12_122769218_GTATA_G	16	0.0885417	0.978079	0.00587259	0.213072	INDEL	17	192	NA	ENSG00000150977	ENSG00000150977	NA	rs201242443
QTS000042	ftp://ftp.ebi.ac.uk/pub/databases/spot/eQTL/sumstats/QTS000042/QTD000757/QTD000757.all.tsv.gz	ILMN_1684038	12	122769218	GTATA	G	chr12_122769218_GTATA_G	16	0.0885417	0.776505	0.0692071	0.24299	INDEL	17	192	NA	ENSG00000130779	ENSG00000130779	NA	rs201242443
QTS000042	ftp://ftp.ebi.ac.uk/pub/databases/spot/eQTL/sumstats/QTS000042/QTD000757/QTD000757.all.tsv.gz	ILMN_1700380	12	122769218	GTATA	G	chr12_122769218_GTATA_G	16	0.0885417	0.895795	-0.0242664	0.184702	INDEL	17	192	NA	ENSG00000185344	ENSG00000185344	NA	rs201242443
QTS000042	ftp://ftp.ebi.ac.uk/pub/databases/spot/eQTL/sumstats/QTS000042/QTD000757/QTD000757.all.tsv.gz	ILMN_1706886	12	122769218	GTATA	G	chr12_122769218_GTATA_G	16	0.0885417	0.322826	0.250297	0.25164	INDEL	17	192	NA	ENSG00000110987	ENSG00000110987	NA	rs201242443
QTS000042	ftp://ftp.ebi.ac.uk/pub/databases/spot/eQTL/sumstats/QTS000042/QTD000757/QTD000757.all.tsv.gz	ILMN_1710427	12	122769218	GTATA	G	chr12_122769218_GTATA_G	16	0.0885417	0.221519	-0.239179	0.194159	INDEL	17	192	NA	ENSG00000139722	ENSG00000139722	NA	rs201242443
QTS000042	ftp://ftp.ebi.ac.uk/pub/databases/spot/eQTL/sumstats/QTS000042/QTD000757/QTD000757.all.tsv.gz	ILMN_1711699	12	122769218	GTATA	G	chr12_122769218_GTATA_G	16	0.0885417	0.450787	-0.207334	0.273626	INDEL	17	192	NA	ENSG00000130787	ENSG00000130787	NA	rs201242443
QTS000042	ftp://ftp.ebi.ac.uk/pub/databases/spot/eQTL/sumstats/QTS000042/QTD000757/QTD000757.all.tsv.gz	ILMN_1723058	12	122769218	GTATA	G	chr12_122769218_GTATA_G	16	0.0885417	0.86717	0.038935	0.23206	INDEL	17	192	NA	ENSG00000130779	ENSG00000130779	NA	rs201242443
QTS000042	ftp://ftp.ebi.ac.uk/pub/databases/spot/eQTL/sumstats/QTS000042/QTD000757/QTD000757.all.tsv.gz	ILMN_1725666	12	122769218	GTATA	G	chr12_122769218_GTATA_G	16	0.0885417	0.651172	0.0798767	0.176017	INDEL	17	192	NA	ENSG00000111358	ENSG00000111358	NA	rs201242443
QTS000042	ftp://ftp.ebi.ac.uk/pub/databases/spot/eQTL/sumstats/QTS000042/QTD000757/QTD000757.all.tsv.gz	ILMN_1732516	12	122769218	GTATA	G	chr12_122769218_GTATA_G	16	0.0885417	0.201202	0.274032	0.212678	INDEL	17	192	NA	ENSG00000184445	ENSG00000184445	NA	rs201242443
QTS000042	ftp://ftp.ebi.ac.uk/pub/databases/spot/eQTL/sumstats/QTS000042/QTD000757/QTD000757.all.tsv.gz	ILMN_1732767	12	122769218	GTATA	G	chr12_122769218_GTATA_G	16	0.0885417	0.495376	0.175804	0.256708	INDEL	17	192	NA	ENSG00000110801	ENSG00000110801	NA	rs201242443
QTS000042	ftp://ftp.ebi.ac.uk/pub/databases/spot/eQTL/sumstats/QTS000042/QTD000757/QTD000757.all.tsv.gz	ILMN_1739943	12	122769218	GTATA	G	chr12_122769218_GTATA_G	16	0.0885417	0.223616	-0.27262	0.222321	INDEL	17	192	NA	ENSG00000139697	ENSG00000139697	NA	rs201242443
QTS000042	ftp://ftp.ebi.ac.uk/pub/databases/spot/eQTL/sumstats/QTS000042/QTD000757/QTD000757.all.tsv.gz	ILMN_1750497	12	122769218	GTATA	G	chr12_122769218_GTATA_G	16	0.0885417	0.438179	-0.155416	0.199489	INDEL	17	192	NA	ENSG00000182782	ENSG00000182782	NA	rs201242443
QTS000042	ftp://ftp.ebi.ac.uk/pub/databases/spot/eQTL/sumstats/QTS000042/QTD000757/QTD000757.all.tsv.gz	ILMN_1753716	12	122769218	GTATA	G	chr12_122769218_GTATA_G	16	0.0885417	0.121316	-0.309182	0.197497	INDEL	17	192	NA	ENSG00000111361	ENSG00000111361	NA	rs201242443
QTS000042	ftp://ftp.ebi.ac.uk/pub/databases/spot/eQTL/sumstats/QTS000042/QTD000757/QTD000757.all.tsv.gz	ILMN_1760954	12	122769218	GTATA	G	chr12_122769218_GTATA_G	16	0.0885417	0.337787	0.188143	0.195132	INDEL	17	192	NA	ENSG00000139726	ENSG00000139726	NA	rs201242443
QTS000042	ftp://ftp.ebi.ac.uk/pub/databases/spot/eQTL/sumstats/QTS000042/QTD000757/QTD000757.all.tsv.gz	ILMN_1772845	12	122769218	GTATA	G	chr12_122769218_GTATA_G	16	0.0885417	0.540079	0.11987	0.194825	INDEL	17	192	NA	ENSG00000184209	ENSG00000184209	NA	rs201242443
QTS000042	ftp://ftp.ebi.ac.uk/pub/databases/spot/eQTL/sumstats/QTS000042/QTD000757/QTD000757.all.tsv.gz	ILMN_1788887	12	122769218	GTATA	G	chr12_122769218_GTATA_G	16	0.0885417	0.64105	0.131281	0.280536	INDEL	17	192	NA	ENSG00000212694	ENSG00000212694	NA	rs201242443
QTS000042	ftp://ftp.ebi.ac.uk/pub/databases/spot/eQTL/sumstats/QTS000042/QTD000757/QTD000757.all.tsv.gz	ILMN_1788928	12	122769218	GTATA	G	chr12_122769218_GTATA_G	16	0.0885417	0.112446	-0.381288	0.237635	INDEL	17	192	NA	ENSG00000150967	ENSG00000150967	NA	rs201242443
QTS000042	ftp://ftp.ebi.ac.uk/pub/databases/spot/eQTL/sumstats/QTS000042/QTD000757/QTD000757.all.tsv.gz	ILMN_1791149	12	122769218	GTATA	G	chr12_122769218_GTATA_G	16	0.0885417	0.851184	0.0470555	0.250028	INDEL	17	192	NA	ENSG00000182196	ENSG00000182196	NA	rs201242443
QTS000042	ftp://ftp.ebi.ac.uk/pub/databases/spot/eQTL/sumstats/QTS000042/QTD000757/QTD000757.all.tsv.gz	ILMN_1792092	12	122769218	GTATA	G	chr12_122769218_GTATA_G	16	0.0885417	0.388157	-0.169507	0.19538	INDEL	17	192	NA	ENSG00000033030	ENSG00000033030	NA	rs201242443
QTS000042	ftp://ftp.ebi.ac.uk/pub/databases/spot/eQTL/sumstats/QTS000042/QTD000757/QTD000757.all.tsv.gz	ILMN_1797425	12	122769218	GTATA	G	chr12_122769218_GTATA_G	16	0.0885417	0.447904	0.115364	0.151282	INDEL	17	192	NA	ENSG00000111364	ENSG00000111364	NA	rs201242443
QTS000042	ftp://ftp.ebi.ac.uk/pub/databases/spot/eQTL/sumstats/QTS000042/QTD000757/QTD000757.all.tsv.gz	ILMN_1805643	12	122769218	GTATA	G	chr12_122769218_GTATA_G	16	0.0885417	0.393983	0.21893	0.255482	INDEL	17	192	NA	ENSG00000188026	ENSG00000188026	NA	rs201242443
QTS000042	ftp://ftp.ebi.ac.uk/pub/databases/spot/eQTL/sumstats/QTS000042/QTD000757/QTD000757.all.tsv.gz	ILMN_1811272	12	122769218	GTATA	G	chr12_122769218_GTATA_G	16	0.0885417	0.158828	0.354959	0.249625	INDEL	17	192	NA	ENSG00000196917	ENSG00000196917	NA	rs201242443
QTS000042	ftp://ftp.ebi.ac.uk/pub/databases/spot/eQTL/sumstats/QTS000042/QTD000757/QTD000757.all.tsv.gz	ILMN_1813573	12	122769218	GTATA	G	chr12_122769218_GTATA_G	16	0.0885417	0.907168	-0.025172	0.215198	INDEL	17	192	NA	ENSG00000139718	ENSG00000139718	NA	rs201242443
QTS000042	ftp://ftp.ebi.ac.uk/pub/databases/spot/eQTL/sumstats/QTS000042/QTD000757/QTD000757.all.tsv.gz	ILMN_1849192	12	122769218	GTATA	G	chr12_122769218_GTATA_G	16	0.0885417	0.778039	-0.0738396	0.261097	INDEL	17	192	NA	ENSG00000256546	ENSG00000256546	NA	rs201242443
QTS000042	ftp://ftp.ebi.ac.uk/pub/databases/spot/eQTL/sumstats/QTS000042/QTD000757/QTD000757.all.tsv.gz	ILMN_2098947	12	122769218	GTATA	G	chr12_122769218_GTATA_G	16	0.0885417	0.21266	0.334281	0.266134	INDEL	17	192	NA	ENSG00000212694	ENSG00000212694	NA	rs201242443
QTS000042	ftp://ftp.ebi.ac.uk/pub/databases/spot/eQTL/sumstats/QTS000042/QTD000757/QTD000757.all.tsv.gz	ILMN_2310589	12	122769218	GTATA	G	chr12_122769218_GTATA_G	16	0.0885417	0.83237	-0.0457609	0.215509	INDEL	17	192	NA	ENSG00000184047	ENSG00000184047	NA	rs201242443
QTS000042	ftp://ftp.ebi.ac.uk/pub/databases/spot/eQTL/sumstats/QTS000042/QTD000757/QTD000757.all.tsv.gz	ILMN_2332990	12	122769218	GTATA	G	chr12_122769218_GTATA_G	16	0.0885417	0.319124	-0.171068	0.170667	INDEL	17	192	NA	ENSG00000184047	ENSG00000184047	NA	rs201242443
QTS000042	ftp://ftp.ebi.ac.uk/pub/databases/spot/eQTL/sumstats/QTS000042/QTD000757/QTD000757.all.tsv.gz	ILMN_2343047	12	122769218	GTATA	G	chr12_122769218_GTATA_G	16	0.0885417	0.215178	0.297264	0.23798	INDEL	17	192	NA	ENSG00000150967	ENSG00000150967	NA	rs201242443
QTS000042	ftp://ftp.ebi.ac.uk/pub/databases/spot/eQTL/sumstats/QTS000042/QTD000757/QTD000757.all.tsv.gz	ILMN_2343048	12	122769218	GTATA	G	chr12_122769218_GTATA_G	16	0.0885417	0.404411	0.196843	0.234868	INDEL	17	192	NA	ENSG00000150967	ENSG00000150967	NA	rs201242443
QTS000042	ftp://ftp.ebi.ac.uk/pub/databases/spot/eQTL/sumstats/QTS000042/QTD000757/QTD000757.all.tsv.gz	ILMN_2358277	12	122769218	GTATA	G	chr12_122769218_GTATA_G	16	0.0885417	0.578701	0.0875031	0.156955	INDEL	17	192	NA	ENSG00000111011	ENSG00000111011	NA	rs201242443
QTS000042	ftp://ftp.ebi.ac.uk/pub/databases/spot/eQTL/sumstats/QTS000042/QTD000757/QTD000757.all.tsv.gz	ILMN_2358278	12	122769218	GTATA	G	chr12_122769218_GTATA_G	16	0.0885417	0.89045	0.0243273	0.176076	INDEL	17	192	NA	ENSG00000111011	ENSG00000111011	NA	rs201242443
QTS000042	ftp://ftp.ebi.ac.uk/pub/databases/spot/eQTL/sumstats/QTS000042/QTD000757/QTD000757.all.tsv.gz	ILMN_2393144	12	122769218	GTATA	G	chr12_122769218_GTATA_G	16	0.0885417	0.785115	0.0609836	0.22293	INDEL	17	192	NA	ENSG00000182196	ENSG00000182196	NA	rs201242443
QTS000042	ftp://ftp.ebi.ac.uk/pub/databases/spot/eQTL/sumstats/QTS000042/QTD000757/QTD000757.all.tsv.gz	ILMN_2395285	12	122769218	GTATA	G	chr12_122769218_GTATA_G	16	0.0885417	0.912864	0.0148948	0.135698	INDEL	17	192	NA	ENSG00000184209	ENSG00000184209	NA	rs201242443
QTS000042	ftp://ftp.ebi.ac.uk/pub/databases/spot/eQTL/sumstats/QTS000042/QTD000757/QTD000757.all.tsv.gz	ILMN_2396148	12	122769218	GTATA	G	chr12_122769218_GTATA_G	16	0.0885417	0.565645	0.160994	0.279109	INDEL	17	192	NA	ENSG00000130787	ENSG00000130787	NA	rs201242443
QTS000042	ftp://ftp.ebi.ac.uk/pub/databases/spot/eQTL/sumstats/QTS000042/QTD000757/QTD000757.all.tsv.gz	ILMN_2404085	12	122769218	GTATA	G	chr12_122769218_GTATA_G	16	0.0885417	0.328509	0.121928	0.124039	INDEL	17	192	NA	ENSG00000130779	ENSG00000130779	NA	rs201242443
QTS000042	ftp://ftp.ebi.ac.uk/pub/databases/spot/eQTL/sumstats/QTS000042/QTD000757/QTD000757.all.tsv.gz	ILMN_3208881	12	122769218	GTATA	G	chr12_122769218_GTATA_G	16	0.0885417	0.541435	0.121936	0.198849	INDEL	17	192	NA	ENSG00000183955	ENSG00000183955	NA	rs201242443
QTS000042	ftp://ftp.ebi.ac.uk/pub/databases/spot/eQTL/sumstats/QTS000042/QTD000757/QTD000757.all.tsv.gz	ILMN_3229052	12	122769218	GTATA	G	chr12_122769218_GTATA_G	16	0.0885417	0.256588	0.276839	0.242318	INDEL	17	192	NA	ENSG00000184209	ENSG00000184209	NA	rs201242443
QTS000042	ftp://ftp.ebi.ac.uk/pub/databases/spot/eQTL/sumstats/QTS000042/QTD000757/QTD000757.all.tsv.gz	ILMN_3249006	12	122769218	GTATA	G	chr12_122769218_GTATA_G	16	0.0885417	0.547569	0.106781	0.176815	INDEL	17	192	NA	ENSG00000183955	ENSG00000183955	NA	rs201242443
QTS000042	ftp://ftp.ebi.ac.uk/pub/databases/spot/eQTL/sumstats/QTS000042/QTD000757/QTD000757.all.tsv.gz	ILMN_1651936	12	122769251	T	TAC	chr12_122769251_T_TAC	21	0.114583	0.221938	0.26855	0.218202	INDEL	170	192	NA	ENSG00000183955	ENSG00000183955	NA	rs34056825
QTS000042	ftp://ftp.ebi.ac.uk/pub/databases/spot/eQTL/sumstats/QTS000042/QTD000757/QTD000757.all.tsv.gz	ILMN_1651936	12	122769251	T	TACAC	chr12_122769251_T_TACAC	17	0.09375	0.594847	-0.126411	0.236765	INDEL	18	192	NA	ENSG00000183955	ENSG00000183955	NA	rs34056825
QTS000042	ftp://ftp.ebi.ac.uk/pub/databases/spot/eQTL/sumstats/QTS000042/QTD000757/QTD000757.all.tsv.gz	ILMN_1652918	12	122769251	T	TAC	chr12_122769251_T_TAC	21	0.114583	0.391082	0.205737	0.238613	INDEL	170	192	NA	ENSG00000139725	ENSG00000139725	NA	rs34056825
QTS000042	ftp://ftp.ebi.ac.uk/pub/databases/spot/eQTL/sumstats/QTS000042/QTD000757/QTD000757.all.tsv.gz	ILMN_1652918	12	122769251	T	TACAC	chr12_122769251_T_TACAC	17	0.09375	0.530294	-0.16231	0.257539	INDEL	18	192	NA	ENSG00000139725	ENSG00000139725	NA	rs34056825
QTS000042	ftp://ftp.ebi.ac.uk/pub/databases/spot/eQTL/sumstats/QTS000042/QTD000757/QTD000757.all.tsv.gz	ILMN_1654421	12	122769251	T	TAC	chr12_122769251_T_TAC	21	0.114583	0.877983	-0.0370631	0.240659	INDEL	170	192	NA	ENSG00000051825	ENSG00000051825	NA	rs34056825
QTS000042	ftp://ftp.ebi.ac.uk/pub/databases/spot/eQTL/sumstats/QTS000042/QTD000757/QTD000757.all.tsv.gz	ILMN_1654421	12	122769251	T	TACAC	chr12_122769251_T_TACAC	17	0.09375	0.882071	-0.0385715	0.259205	INDEL	18	192	NA	ENSG00000051825	ENSG00000051825	NA	rs34056825
QTS000042	ftp://ftp.ebi.ac.uk/pub/databases/spot/eQTL/sumstats/QTS000042/QTD000757/QTD000757.all.tsv.gz	ILMN_1654939	12	122769251	T	TAC	chr12_122769251_T_TAC	21	0.114583	0.320784	0.22361	0.223857	INDEL	170	192	NA	ENSG00000086598	ENSG00000086598	NA	rs34056825
QTS000042	ftp://ftp.ebi.ac.uk/pub/databases/spot/eQTL/sumstats/QTS000042/QTD000757/QTD000757.all.tsv.gz	ILMN_1654939	12	122769251	T	TACAC	chr12_122769251_T_TACAC	17	0.09375	0.364431	-0.220114	0.241348	INDEL	18	192	NA	ENSG00000086598	ENSG00000086598	NA	rs34056825
QTS000042	ftp://ftp.ebi.ac.uk/pub/databases/spot/eQTL/sumstats/QTS000042/QTD000757/QTD000757.all.tsv.gz	ILMN_1662316	12	122769251	T	TAC	chr12_122769251_T_TAC	21	0.114583	0.918556	-0.0212609	0.207285	INDEL	170	192	NA	ENSG00000139719	ENSG00000139719	NA	rs34056825
QTS000042	ftp://ftp.ebi.ac.uk/pub/databases/spot/eQTL/sumstats/QTS000042/QTD000757/QTD000757.all.tsv.gz	ILMN_1662316	12	122769251	T	TACAC	chr12_122769251_T_TACAC	17	0.09375	0.606806	0.115161	0.222909	INDEL	18	192	NA	ENSG00000139719	ENSG00000139719	NA	rs34056825
QTS000042	ftp://ftp.ebi.ac.uk/pub/databases/spot/eQTL/sumstats/QTS000042/QTD000757/QTD000757.all.tsv.gz	ILMN_1665335	12	122769251	T	TAC	chr12_122769251_T_TAC	21	0.114583	0.681084	0.0563517	0.136626	INDEL	170	192	NA	ENSG00000184047	ENSG00000184047	NA	rs34056825
QTS000042	ftp://ftp.ebi.ac.uk/pub/databases/spot/eQTL/sumstats/QTS000042/QTD000757/QTD000757.all.tsv.gz	ILMN_1665335	12	122769251	T	TACAC	chr12_122769251_T_TACAC	17	0.09375	0.698241	-0.057258	0.14717	INDEL	18	192	NA	ENSG00000184047	ENSG00000184047	NA	rs34056825
QTS000042	ftp://ftp.ebi.ac.uk/pub/databases/spot/eQTL/sumstats/QTS000042/QTD000757/QTD000757.all.tsv.gz	ILMN_1667510	12	122769251	T	TAC	chr12_122769251_T_TAC	21	0.114583	0.259566	-0.250976	0.22107	INDEL	170	192	NA	ENSG00000130921	ENSG00000130921	NA	rs34056825
QTS000042	ftp://ftp.ebi.ac.uk/pub/databases/spot/eQTL/sumstats/QTS000042/QTD000757/QTD000757.all.tsv.gz	ILMN_1667510	12	122769251	T	TACAC	chr12_122769251_T_TACAC	17	0.09375	0.145094	0.348447	0.236863	INDEL	18	192	NA	ENSG00000130921	ENSG00000130921	NA	rs34056825
QTS000042	ftp://ftp.ebi.ac.uk/pub/databases/spot/eQTL/sumstats/QTS000042/QTD000757/QTD000757.all.tsv.gz	ILMN_1668743	12	122769251	T	TAC	chr12_122769251_T_TAC	21	0.114583	0.310574	-0.222383	0.217953	INDEL	170	192	NA	ENSG00000150977	ENSG00000150977	NA	rs34056825
QTS000042	ftp://ftp.ebi.ac.uk/pub/databases/spot/eQTL/sumstats/QTS000042/QTD000757/QTD000757.all.tsv.gz	ILMN_1668743	12	122769251	T	TACAC	chr12_122769251_T_TACAC	17	0.09375	0.263374	0.264006	0.234426	INDEL	18	192	NA	ENSG00000150977	ENSG00000150977	NA	rs34056825
QTS000042	ftp://ftp.ebi.ac.uk/pub/databases/spot/eQTL/sumstats/QTS000042/QTD000757/QTD000757.all.tsv.gz	ILMN_1677693	12	122769251	T	TAC	chr12_122769251_T_TAC	21	0.114583	0.248218	0.232168	0.199635	INDEL	170	192	NA	ENSG00000255398	ENSG00000255398	NA	rs34056825
QTS000042	ftp://ftp.ebi.ac.uk/pub/databases/spot/eQTL/sumstats/QTS000042/QTD000757/QTD000757.all.tsv.gz	ILMN_1677693	12	122769251	T	TACAC	chr12_122769251_T_TACAC	17	0.09375	0.420166	-0.17494	0.215921	INDEL	18	192	NA	ENSG00000255398	ENSG00000255398	NA	rs34056825
QTS000042	ftp://ftp.ebi.ac.uk/pub/databases/spot/eQTL/sumstats/QTS000042/QTD000757/QTD000757.all.tsv.gz	ILMN_1678490	12	122769251	T	TAC	chr12_122769251_T_TAC	21	0.114583	0.484746	-0.139535	0.198803	INDEL	170	192	NA	ENSG00000150977	ENSG00000150977	NA	rs34056825
QTS000042	ftp://ftp.ebi.ac.uk/pub/databases/spot/eQTL/sumstats/QTS000042/QTD000757/QTD000757.all.tsv.gz	ILMN_1678490	12	122769251	T	TACAC	chr12_122769251_T_TACAC	17	0.09375	0.69873	0.0833367	0.214567	INDEL	18	192	NA	ENSG00000150977	ENSG00000150977	NA	rs34056825
QTS000042	ftp://ftp.ebi.ac.uk/pub/databases/spot/eQTL/sumstats/QTS000042/QTD000757/QTD000757.all.tsv.gz	ILMN_1684038	12	122769251	T	TAC	chr12_122769251_T_TAC	21	0.114583	0.799994	-0.0578052	0.22742	INDEL	170	192	NA	ENSG00000130779	ENSG00000130779	NA	rs34056825
QTS000042	ftp://ftp.ebi.ac.uk/pub/databases/spot/eQTL/sumstats/QTS000042/QTD000757/QTD000757.all.tsv.gz	ILMN_1684038	12	122769251	T	TACAC	chr12_122769251_T_TACAC	17	0.09375	0.789805	0.0655042	0.244934	INDEL	18	192	NA	ENSG00000130779	ENSG00000130779	NA	rs34056825
QTS000042	ftp://ftp.ebi.ac.uk/pub/databases/spot/eQTL/sumstats/QTS000042/QTD000757/QTD000757.all.tsv.gz	ILMN_1700380	12	122769251	T	TAC	chr12_122769251_T_TAC	21	0.114583	0.358664	0.158751	0.171976	INDEL	170	192	NA	ENSG00000185344	ENSG00000185344	NA	rs34056825
QTS000042	ftp://ftp.ebi.ac.uk/pub/databases/spot/eQTL/sumstats/QTS000042/QTD000757/QTD000757.all.tsv.gz	ILMN_1700380	12	122769251	T	TACAC	chr12_122769251_T_TACAC	17	0.09375	0.656978	-0.0828861	0.185962	INDEL	18	192	NA	ENSG00000185344	ENSG00000185344	NA	rs34056825
QTS000042	ftp://ftp.ebi.ac.uk/pub/databases/spot/eQTL/sumstats/QTS000042/QTD000757/QTD000757.all.tsv.gz	ILMN_1706886	12	122769251	T	TAC	chr12_122769251_T_TAC	21	0.114583	0.277275	-0.257245	0.235199	INDEL	170	192	NA	ENSG00000110987	ENSG00000110987	NA	rs34056825
QTS000042	ftp://ftp.ebi.ac.uk/pub/databases/spot/eQTL/sumstats/QTS000042/QTD000757/QTD000757.all.tsv.gz	ILMN_1706886	12	122769251	T	TACAC	chr12_122769251_T_TACAC	17	0.09375	0.301817	0.263409	0.2535	INDEL	18	192	NA	ENSG00000110987	ENSG00000110987	NA	rs34056825
QTS000042	ftp://ftp.ebi.ac.uk/pub/databases/spot/eQTL/sumstats/QTS000042/QTD000757/QTD000757.all.tsv.gz	ILMN_1710427	12	122769251	T	TAC	chr12_122769251_T_TAC	21	0.114583	0.177717	0.246532	0.181341	INDEL	170	192	NA	ENSG00000139722	ENSG00000139722	NA	rs34056825
QTS000042	ftp://ftp.ebi.ac.uk/pub/databases/spot/eQTL/sumstats/QTS000042/QTD000757/QTD000757.all.tsv.gz	ILMN_1710427	12	122769251	T	TACAC	chr12_122769251_T_TACAC	17	0.09375	0.285129	-0.211009	0.196124	INDEL	18	192	NA	ENSG00000139722	ENSG00000139722	NA	rs34056825
QTS000042	ftp://ftp.ebi.ac.uk/pub/databases/spot/eQTL/sumstats/QTS000042/QTD000757/QTD000757.all.tsv.gz	ILMN_1711699	12	122769251	T	TAC	chr12_122769251_T_TAC	21	0.114583	0.750996	0.0817646	0.256804	INDEL	170	192	NA	ENSG00000130787	ENSG00000130787	NA	rs34056825
QTS000042	ftp://ftp.ebi.ac.uk/pub/databases/spot/eQTL/sumstats/QTS000042/QTD000757/QTD000757.all.tsv.gz	ILMN_1711699	12	122769251	T	TACAC	chr12_122769251_T_TACAC	17	0.09375	0.490998	-0.190916	0.275958	INDEL	18	192	NA	ENSG00000130787	ENSG00000130787	NA	rs34056825
QTS000042	ftp://ftp.ebi.ac.uk/pub/databases/spot/eQTL/sumstats/QTS000042/QTD000757/QTD000757.all.tsv.gz	ILMN_1723058	12	122769251	T	TAC	chr12_122769251_T_TAC	21	0.114583	0.766805	-0.0645932	0.217089	INDEL	170	192	NA	ENSG00000130779	ENSG00000130779	NA	rs34056825
QTS000042	ftp://ftp.ebi.ac.uk/pub/databases/spot/eQTL/sumstats/QTS000042/QTD000757/QTD000757.all.tsv.gz	ILMN_1723058	12	122769251	T	TACAC	chr12_122769251_T_TACAC	17	0.09375	0.782607	-0.0647322	0.233833	INDEL	18	192	NA	ENSG00000130779	ENSG00000130779	NA	rs34056825
QTS000042	ftp://ftp.ebi.ac.uk/pub/databases/spot/eQTL/sumstats/QTS000042/QTD000757/QTD000757.all.tsv.gz	ILMN_1725666	12	122769251	T	TAC	chr12_122769251_T_TAC	21	0.114583	0.491242	-0.113708	0.16445	INDEL	170	192	NA	ENSG00000111358	ENSG00000111358	NA	rs34056825
QTS000042	ftp://ftp.ebi.ac.uk/pub/databases/spot/eQTL/sumstats/QTS000042/QTD000757/QTD000757.all.tsv.gz	ILMN_1725666	12	122769251	T	TACAC	chr12_122769251_T_TACAC	17	0.09375	0.895993	0.0232913	0.177619	INDEL	18	192	NA	ENSG00000111358	ENSG00000111358	NA	rs34056825
QTS000042	ftp://ftp.ebi.ac.uk/pub/databases/spot/eQTL/sumstats/QTS000042/QTD000757/QTD000757.all.tsv.gz	ILMN_1732516	12	122769251	T	TAC	chr12_122769251_T_TAC	21	0.114583	0.304637	-0.206333	0.19974	INDEL	170	192	NA	ENSG00000184445	ENSG00000184445	NA	rs34056825
QTS000042	ftp://ftp.ebi.ac.uk/pub/databases/spot/eQTL/sumstats/QTS000042/QTD000757/QTD000757.all.tsv.gz	ILMN_1732516	12	122769251	T	TACAC	chr12_122769251_T_TACAC	17	0.09375	0.203838	0.274616	0.214392	INDEL	18	192	NA	ENSG00000184445	ENSG00000184445	NA	rs34056825
QTS000042	ftp://ftp.ebi.ac.uk/pub/databases/spot/eQTL/sumstats/QTS000042/QTD000757/QTD000757.all.tsv.gz	ILMN_1732767	12	122769251	T	TAC	chr12_122769251_T_TAC	21	0.114583	0.687144	0.097275	0.240682	INDEL	170	192	NA	ENSG00000110801	ENSG00000110801	NA	rs34056825
QTS000042	ftp://ftp.ebi.ac.uk/pub/databases/spot/eQTL/sumstats/QTS000042/QTD000757/QTD000757.all.tsv.gz	ILMN_1732767	12	122769251	T	TACAC	chr12_122769251_T_TACAC	17	0.09375	0.548301	0.156074	0.258912	INDEL	18	192	NA	ENSG00000110801	ENSG00000110801	NA	rs34056825
QTS000042	ftp://ftp.ebi.ac.uk/pub/databases/spot/eQTL/sumstats/QTS000042/QTD000757/QTD000757.all.tsv.gz	ILMN_1739943	12	122769251	T	TAC	chr12_122769251_T_TAC	21	0.114583	0.731325	0.0722844	0.209802	INDEL	170	192	NA	ENSG00000139697	ENSG00000139697	NA	rs34056825
QTS000042	ftp://ftp.ebi.ac.uk/pub/databases/spot/eQTL/sumstats/QTS000042/QTD000757/QTD000757.all.tsv.gz	ILMN_1739943	12	122769251	T	TACAC	chr12_122769251_T_TACAC	17	0.09375	0.24208	-0.264226	0.224241	INDEL	18	192	NA	ENSG00000139697	ENSG00000139697	NA	rs34056825
QTS000042	ftp://ftp.ebi.ac.uk/pub/databases/spot/eQTL/sumstats/QTS000042/QTD000757/QTD000757.all.tsv.gz	ILMN_1750497	12	122769251	T	TAC	chr12_122769251_T_TAC	21	0.114583	0.139362	0.275967	0.184882	INDEL	170	192	NA	ENSG00000182782	ENSG00000182782	NA	rs34056825
QTS000042	ftp://ftp.ebi.ac.uk/pub/databases/spot/eQTL/sumstats/QTS000042/QTD000757/QTD000757.all.tsv.gz	ILMN_1750497	12	122769251	T	TACAC	chr12_122769251_T_TACAC	17	0.09375	0.288816	-0.213984	0.200427	INDEL	18	192	NA	ENSG00000182782	ENSG00000182782	NA	rs34056825
QTS000042	ftp://ftp.ebi.ac.uk/pub/databases/spot/eQTL/sumstats/QTS000042/QTD000757/QTD000757.all.tsv.gz	ILMN_1753716	12	122769251	T	TAC	chr12_122769251_T_TAC	21	0.114583	0.485245	0.131104	0.187005	INDEL	170	192	NA	ENSG00000111361	ENSG00000111361	NA	rs34056825
QTS000042	ftp://ftp.ebi.ac.uk/pub/databases/spot/eQTL/sumstats/QTS000042/QTD000757/QTD000757.all.tsv.gz	ILMN_1753716	12	122769251	T	TACAC	chr12_122769251_T_TACAC	17	0.09375	0.245945	-0.234139	0.200356	INDEL	18	192	NA	ENSG00000111361	ENSG00000111361	NA	rs34056825
QTS000042	ftp://ftp.ebi.ac.uk/pub/databases/spot/eQTL/sumstats/QTS000042/QTD000757/QTD000757.all.tsv.gz	ILMN_1760954	12	122769251	T	TAC	chr12_122769251_T_TAC	21	0.114583	0.304411	-0.188569	0.182458	INDEL	170	192	NA	ENSG00000139726	ENSG00000139726	NA	rs34056825
QTS000042	ftp://ftp.ebi.ac.uk/pub/databases/spot/eQTL/sumstats/QTS000042/QTD000757/QTD000757.all.tsv.gz	ILMN_1760954	12	122769251	T	TACAC	chr12_122769251_T_TACAC	17	0.09375	0.194201	0.256241	0.195758	INDEL	18	192	NA	ENSG00000139726	ENSG00000139726	NA	rs34056825
QTS000042	ftp://ftp.ebi.ac.uk/pub/databases/spot/eQTL/sumstats/QTS000042/QTD000757/QTD000757.all.tsv.gz	ILMN_1772845	12	122769251	T	TAC	chr12_122769251_T_TAC	21	0.114583	0.985459	-0.00334068	0.182743	INDEL	170	192	NA	ENSG00000184209	ENSG00000184209	NA	rs34056825
QTS000042	ftp://ftp.ebi.ac.uk/pub/databases/spot/eQTL/sumstats/QTS000042/QTD000757/QTD000757.all.tsv.gz	ILMN_1772845	12	122769251	T	TACAC	chr12_122769251_T_TACAC	17	0.09375	0.446286	0.150096	0.196125	INDEL	18	192	NA	ENSG00000184209	ENSG00000184209	NA	rs34056825
QTS000042	ftp://ftp.ebi.ac.uk/pub/databases/spot/eQTL/sumstats/QTS000042/QTD000757/QTD000757.all.tsv.gz	ILMN_1788887	12	122769251	T	TAC	chr12_122769251_T_TAC	21	0.114583	0.665254	-0.114024	0.262583	INDEL	170	192	NA	ENSG00000212694	ENSG00000212694	NA	rs34056825
QTS000042	ftp://ftp.ebi.ac.uk/pub/databases/spot/eQTL/sumstats/QTS000042/QTD000757/QTD000757.all.tsv.gz	ILMN_1788887	12	122769251	T	TACAC	chr12_122769251_T_TACAC	17	0.09375	0.359838	0.259388	0.281688	INDEL	18	192	NA	ENSG00000212694	ENSG00000212694	NA	rs34056825
QTS000042	ftp://ftp.ebi.ac.uk/pub/databases/spot/eQTL/sumstats/QTS000042/QTD000757/QTD000757.all.tsv.gz	ILMN_1788928	12	122769251	T	TAC	chr12_122769251_T_TAC	21	0.114583	0.0851624	0.386463	0.221781	INDEL	170	192	NA	ENSG00000150967	ENSG00000150967	NA	rs34056825
QTS000042	ftp://ftp.ebi.ac.uk/pub/databases/spot/eQTL/sumstats/QTS000042/QTD000757/QTD000757.all.tsv.gz	ILMN_1788928	12	122769251	T	TACAC	chr12_122769251_T_TACAC	17	0.09375	0.0696377	-0.438234	0.23839	INDEL	18	192	NA	ENSG00000150967	ENSG00000150967	NA	rs34056825
QTS000042	ftp://ftp.ebi.ac.uk/pub/databases/spot/eQTL/sumstats/QTS000042/QTD000757/QTD000757.all.tsv.gz	ILMN_1791149	12	122769251	T	TAC	chr12_122769251_T_TAC	21	0.114583	0.829679	-0.0504906	0.233968	INDEL	170	192	NA	ENSG00000182196	ENSG00000182196	NA	rs34056825
QTS000042	ftp://ftp.ebi.ac.uk/pub/databases/spot/eQTL/sumstats/QTS000042/QTD000757/QTD000757.all.tsv.gz	ILMN_1791149	12	122769251	T	TACAC	chr12_122769251_T_TACAC	17	0.09375	0.587633	0.136982	0.251614	INDEL	18	192	NA	ENSG00000182196	ENSG00000182196	NA	rs34056825
QTS000042	ftp://ftp.ebi.ac.uk/pub/databases/spot/eQTL/sumstats/QTS000042/QTD000757/QTD000757.all.tsv.gz	ILMN_1792092	12	122769251	T	TAC	chr12_122769251_T_TAC	21	0.114583	0.333375	0.177712	0.182628	INDEL	170	192	NA	ENSG00000033030	ENSG00000033030	NA	rs34056825
QTS000042	ftp://ftp.ebi.ac.uk/pub/databases/spot/eQTL/sumstats/QTS000042/QTD000757/QTD000757.all.tsv.gz	ILMN_1792092	12	122769251	T	TACAC	chr12_122769251_T_TACAC	17	0.09375	0.223652	-0.240379	0.196044	INDEL	18	192	NA	ENSG00000033030	ENSG00000033030	NA	rs34056825
QTS000042	ftp://ftp.ebi.ac.uk/pub/databases/spot/eQTL/sumstats/QTS000042/QTD000757/QTD000757.all.tsv.gz	ILMN_1797425	12	122769251	T	TAC	chr12_122769251_T_TAC	21	0.114583	0.20978	-0.17787	0.140711	INDEL	170	192	NA	ENSG00000111364	ENSG00000111364	NA	rs34056825
QTS000042	ftp://ftp.ebi.ac.uk/pub/databases/spot/eQTL/sumstats/QTS000042/QTD000757/QTD000757.all.tsv.gz	ILMN_1797425	12	122769251	T	TACAC	chr12_122769251_T_TACAC	17	0.09375	0.425072	0.122193	0.152426	INDEL	18	192	NA	ENSG00000111364	ENSG00000111364	NA	rs34056825
QTS000042	ftp://ftp.ebi.ac.uk/pub/databases/spot/eQTL/sumstats/QTS000042/QTD000757/QTD000757.all.tsv.gz	ILMN_1805643	12	122769251	T	TAC	chr12_122769251_T_TAC	21	0.114583	0.607273	-0.12371	0.239767	INDEL	170	192	NA	ENSG00000188026	ENSG00000188026	NA	rs34056825
QTS000042	ftp://ftp.ebi.ac.uk/pub/databases/spot/eQTL/sumstats/QTS000042/QTD000757/QTD000757.all.tsv.gz	ILMN_1805643	12	122769251	T	TACAC	chr12_122769251_T_TACAC	17	0.09375	0.389055	0.222966	0.257487	INDEL	18	192	NA	ENSG00000188026	ENSG00000188026	NA	rs34056825
QTS000042	ftp://ftp.ebi.ac.uk/pub/databases/spot/eQTL/sumstats/QTS000042/QTD000757/QTD000757.all.tsv.gz	ILMN_1811272	12	122769251	T	TAC	chr12_122769251_T_TAC	21	0.114583	0.323078	-0.23368	0.235057	INDEL	170	192	NA	ENSG00000196917	ENSG00000196917	NA	rs34056825
QTS000042	ftp://ftp.ebi.ac.uk/pub/databases/spot/eQTL/sumstats/QTS000042/QTD000757/QTD000757.all.tsv.gz	ILMN_1811272	12	122769251	T	TACAC	chr12_122769251_T_TACAC	17	0.09375	0.194467	0.329758	0.252073	INDEL	18	192	NA	ENSG00000196917	ENSG00000196917	NA	rs34056825
QTS000042	ftp://ftp.ebi.ac.uk/pub/databases/spot/eQTL/sumstats/QTS000042/QTD000757/QTD000757.all.tsv.gz	ILMN_1813573	12	122769251	T	TAC	chr12_122769251_T_TAC	21	0.114583	0.511427	-0.132474	0.200873	INDEL	170	192	NA	ENSG00000139718	ENSG00000139718	NA	rs34056825
QTS000042	ftp://ftp.ebi.ac.uk/pub/databases/spot/eQTL/sumstats/QTS000042/QTD000757/QTD000757.all.tsv.gz	ILMN_1813573	12	122769251	T	TACAC	chr12_122769251_T_TACAC	17	0.09375	0.993124	0.00187522	0.216924	INDEL	18	192	NA	ENSG00000139718	ENSG00000139718	NA	rs34056825
QTS000042	ftp://ftp.ebi.ac.uk/pub/databases/spot/eQTL/sumstats/QTS000042/QTD000757/QTD000757.all.tsv.gz	ILMN_1849192	12	122769251	T	TAC	chr12_122769251_T_TAC	21	0.114583	0.705017	0.0927842	0.244247	INDEL	170	192	NA	ENSG00000256546	ENSG00000256546	NA	rs34056825
QTS000042	ftp://ftp.ebi.ac.uk/pub/databases/spot/eQTL/sumstats/QTS000042/QTD000757/QTD000757.all.tsv.gz	ILMN_1849192	12	122769251	T	TACAC	chr12_122769251_T_TACAC	17	0.09375	0.672704	-0.111506	0.26301	INDEL	18	192	NA	ENSG00000256546	ENSG00000256546	NA	rs34056825
QTS000042	ftp://ftp.ebi.ac.uk/pub/databases/spot/eQTL/sumstats/QTS000042/QTD000757/QTD000757.all.tsv.gz	ILMN_2098947	12	122769251	T	TAC	chr12_122769251_T_TAC	21	0.114583	0.315855	-0.252188	0.249893	INDEL	170	192	NA	ENSG00000212694	ENSG00000212694	NA	rs34056825
QTS000042	ftp://ftp.ebi.ac.uk/pub/databases/spot/eQTL/sumstats/QTS000042/QTD000757/QTD000757.all.tsv.gz	ILMN_2098947	12	122769251	T	TACAC	chr12_122769251_T_TACAC	17	0.09375	0.510146	0.178668	0.270095	INDEL	18	192	NA	ENSG00000212694	ENSG00000212694	NA	rs34056825
QTS000042	ftp://ftp.ebi.ac.uk/pub/databases/spot/eQTL/sumstats/QTS000042/QTD000757/QTD000757.all.tsv.gz	ILMN_2310589	12	122769251	T	TAC	chr12_122769251_T_TAC	21	0.114583	0.881363	-0.0301971	0.201708	INDEL	170	192	NA	ENSG00000184047	ENSG00000184047	NA	rs34056825
QTS000042	ftp://ftp.ebi.ac.uk/pub/databases/spot/eQTL/sumstats/QTS000042/QTD000757/QTD000757.all.tsv.gz	ILMN_2310589	12	122769251	T	TACAC	chr12_122769251_T_TACAC	17	0.09375	0.711286	-0.0806334	0.217097	INDEL	18	192	NA	ENSG00000184047	ENSG00000184047	NA	rs34056825
QTS000042	ftp://ftp.ebi.ac.uk/pub/databases/spot/eQTL/sumstats/QTS000042/QTD000757/QTD000757.all.tsv.gz	ILMN_2332990	12	122769251	T	TAC	chr12_122769251_T_TAC	21	0.114583	0.237199	0.189705	0.15932	INDEL	170	192	NA	ENSG00000184047	ENSG00000184047	NA	rs34056825
QTS000042	ftp://ftp.ebi.ac.uk/pub/databases/spot/eQTL/sumstats/QTS000042/QTD000757/QTD000757.all.tsv.gz	ILMN_2332990	12	122769251	T	TACAC	chr12_122769251_T_TACAC	17	0.09375	0.163491	-0.240466	0.171024	INDEL	18	192	NA	ENSG00000184047	ENSG00000184047	NA	rs34056825
QTS000042	ftp://ftp.ebi.ac.uk/pub/databases/spot/eQTL/sumstats/QTS000042/QTD000757/QTD000757.all.tsv.gz	ILMN_2343047	12	122769251	T	TAC	chr12_122769251_T_TAC	21	0.114583	0.40522	-0.187296	0.223864	INDEL	170	192	NA	ENSG00000150967	ENSG00000150967	NA	rs34056825
QTS000042	ftp://ftp.ebi.ac.uk/pub/databases/spot/eQTL/sumstats/QTS000042/QTD000757/QTD000757.all.tsv.gz	ILMN_2343047	12	122769251	T	TACAC	chr12_122769251_T_TACAC	17	0.09375	0.144756	0.351894	0.239003	INDEL	18	192	NA	ENSG00000150967	ENSG00000150967	NA	rs34056825
QTS000042	ftp://ftp.ebi.ac.uk/pub/databases/spot/eQTL/sumstats/QTS000042/QTD000757/QTD000757.all.tsv.gz	ILMN_2343048	12	122769251	T	TAC	chr12_122769251_T_TAC	21	0.114583	0.475496	-0.157744	0.220047	INDEL	170	192	NA	ENSG00000150967	ENSG00000150967	NA	rs34056825
QTS000042	ftp://ftp.ebi.ac.uk/pub/databases/spot/eQTL/sumstats/QTS000042/QTD000757/QTD000757.all.tsv.gz	ILMN_2343048	12	122769251	T	TACAC	chr12_122769251_T_TACAC	17	0.09375	0.501045	0.160231	0.237085	INDEL	18	192	NA	ENSG00000150967	ENSG00000150967	NA	rs34056825
QTS000042	ftp://ftp.ebi.ac.uk/pub/databases/spot/eQTL/sumstats/QTS000042/QTD000757/QTD000757.all.tsv.gz	ILMN_2358277	12	122769251	T	TAC	chr12_122769251_T_TAC	21	0.114583	0.395379	-0.125177	0.14651	INDEL	170	192	NA	ENSG00000111011	ENSG00000111011	NA	rs34056825
QTS000042	ftp://ftp.ebi.ac.uk/pub/databases/spot/eQTL/sumstats/QTS000042/QTD000757/QTD000757.all.tsv.gz	ILMN_2358277	12	122769251	T	TACAC	chr12_122769251_T_TACAC	17	0.09375	0.3694	0.142352	0.157719	INDEL	18	192	NA	ENSG00000111011	ENSG00000111011	NA	rs34056825
QTS000042	ftp://ftp.ebi.ac.uk/pub/databases/spot/eQTL/sumstats/QTS000042/QTD000757/QTD000757.all.tsv.gz	ILMN_2358278	12	122769251	T	TAC	chr12_122769251_T_TAC	21	0.114583	0.204592	-0.208663	0.163178	INDEL	170	192	NA	ENSG00000111011	ENSG00000111011	NA	rs34056825
QTS000042	ftp://ftp.ebi.ac.uk/pub/databases/spot/eQTL/sumstats/QTS000042/QTD000757/QTD000757.all.tsv.gz	ILMN_2358278	12	122769251	T	TACAC	chr12_122769251_T_TACAC	17	0.09375	0.733286	0.0606459	0.177368	INDEL	18	192	NA	ENSG00000111011	ENSG00000111011	NA	rs34056825
QTS000042	ftp://ftp.ebi.ac.uk/pub/databases/spot/eQTL/sumstats/QTS000042/QTD000757/QTD000757.all.tsv.gz	ILMN_2393144	12	122769251	T	TAC	chr12_122769251_T_TAC	21	0.114583	0.795122	-0.0543515	0.208634	INDEL	170	192	NA	ENSG00000182196	ENSG00000182196	NA	rs34056825
QTS000042	ftp://ftp.ebi.ac.uk/pub/databases/spot/eQTL/sumstats/QTS000042/QTD000757/QTD000757.all.tsv.gz	ILMN_2393144	12	122769251	T	TACAC	chr12_122769251_T_TACAC	17	0.09375	0.556997	0.132291	0.224328	INDEL	18	192	NA	ENSG00000182196	ENSG00000182196	NA	rs34056825
QTS000042	ftp://ftp.ebi.ac.uk/pub/databases/spot/eQTL/sumstats/QTS000042/QTD000757/QTD000757.all.tsv.gz	ILMN_2395285	12	122769251	T	TAC	chr12_122769251_T_TAC	21	0.114583	0.513932	-0.0830401	0.126668	INDEL	170	192	NA	ENSG00000184209	ENSG00000184209	NA	rs34056825
QTS000042	ftp://ftp.ebi.ac.uk/pub/databases/spot/eQTL/sumstats/QTS000042/QTD000757/QTD000757.all.tsv.gz	ILMN_2395285	12	122769251	T	TACAC	chr12_122769251_T_TACAC	17	0.09375	0.752574	0.0432394	0.136701	INDEL	18	192	NA	ENSG00000184209	ENSG00000184209	NA	rs34056825
QTS000042	ftp://ftp.ebi.ac.uk/pub/databases/spot/eQTL/sumstats/QTS000042/QTD000757/QTD000757.all.tsv.gz	ILMN_2396148	12	122769251	T	TAC	chr12_122769251_T_TAC	21	0.114583	0.0187619	-0.60668	0.253008	INDEL	170	192	NA	ENSG00000130787	ENSG00000130787	NA	rs34056825
QTS000042	ftp://ftp.ebi.ac.uk/pub/databases/spot/eQTL/sumstats/QTS000042/QTD000757/QTD000757.all.tsv.gz	ILMN_2396148	12	122769251	T	TACAC	chr12_122769251_T_TACAC	17	0.09375	0.33376	0.27252	0.280284	INDEL	18	192	NA	ENSG00000130787	ENSG00000130787	NA	rs34056825
QTS000042	ftp://ftp.ebi.ac.uk/pub/databases/spot/eQTL/sumstats/QTS000042/QTD000757/QTD000757.all.tsv.gz	ILMN_2404085	12	122769251	T	TAC	chr12_122769251_T_TAC	21	0.114583	0.23032	-0.139868	0.115735	INDEL	170	192	NA	ENSG00000130779	ENSG00000130779	NA	rs34056825
QTS000042	ftp://ftp.ebi.ac.uk/pub/databases/spot/eQTL/sumstats/QTS000042/QTD000757/QTD000757.all.tsv.gz	ILMN_2404085	12	122769251	T	TACAC	chr12_122769251_T_TACAC	17	0.09375	0.140742	0.18458	0.124095	INDEL	18	192	NA	ENSG00000130779	ENSG00000130779	NA	rs34056825
QTS000042	ftp://ftp.ebi.ac.uk/pub/databases/spot/eQTL/sumstats/QTS000042/QTD000757/QTD000757.all.tsv.gz	ILMN_3208881	12	122769251	T	TAC	chr12_122769251_T_TAC	21	0.114583	0.986071	0.0032662	0.186515	INDEL	170	192	NA	ENSG00000183955	ENSG00000183955	NA	rs34056825
QTS000042	ftp://ftp.ebi.ac.uk/pub/databases/spot/eQTL/sumstats/QTS000042/QTD000757/QTD000757.all.tsv.gz	ILMN_3208881	12	122769251	T	TACAC	chr12_122769251_T_TACAC	17	0.09375	0.60741	0.103442	0.200562	INDEL	18	192	NA	ENSG00000183955	ENSG00000183955	NA	rs34056825
QTS000042	ftp://ftp.ebi.ac.uk/pub/databases/spot/eQTL/sumstats/QTS000042/QTD000757/QTD000757.all.tsv.gz	ILMN_3229052	12	122769251	T	TAC	chr12_122769251_T_TAC	21	0.114583	0.397095	-0.193719	0.227563	INDEL	170	192	NA	ENSG00000184209	ENSG00000184209	NA	rs34056825
QTS000042	ftp://ftp.ebi.ac.uk/pub/databases/spot/eQTL/sumstats/QTS000042/QTD000757/QTD000757.all.tsv.gz	ILMN_3229052	12	122769251	T	TACAC	chr12_122769251_T_TACAC	17	0.09375	0.353078	0.228702	0.244879	INDEL	18	192	NA	ENSG00000184209	ENSG00000184209	NA	rs34056825
QTS000042	ftp://ftp.ebi.ac.uk/pub/databases/spot/eQTL/sumstats/QTS000042/QTD000757/QTD000757.all.tsv.gz	ILMN_3249006	12	122769251	T	TAC	chr12_122769251_T_TAC	21	0.114583	0.811265	-0.0397146	0.165778	INDEL	170	192	NA	ENSG00000183955	ENSG00000183955	NA	rs34056825
QTS000042	ftp://ftp.ebi.ac.uk/pub/databases/spot/eQTL/sumstats/QTS000042/QTD000757/QTD000757.all.tsv.gz	ILMN_3249006	12	122769251	T	TACAC	chr12_122769251_T_TACAC	17	0.09375	0.828435	0.03882	0.178563	INDEL	18	192	NA	ENSG00000183955	ENSG00000183955	NA	rs34056825
QTS000042	ftp://ftp.ebi.ac.uk/pub/databases/spot/eQTL/sumstats/QTS000042/QTD000757/QTD000757.all.tsv.gz	ILMN_1651936	12	122769254	A	ATATG	chr12_122769254_A_ATATG	16	0.0885417	0.613046	-0.119382	0.235155	INDEL	17	192	NA	ENSG00000183955	ENSG00000183955	NA	rs1468751569
QTS000042	ftp://ftp.ebi.ac.uk/pub/databases/spot/eQTL/sumstats/QTS000042/QTD000757/QTD000757.all.tsv.gz	ILMN_1652918	12	122769254	A	ATATG	chr12_122769254_A_ATATG	16	0.0885417	0.47443	-0.183646	0.25556	INDEL	17	192	NA	ENSG00000139725	ENSG00000139725	NA	rs1468751569
QTS000042	ftp://ftp.ebi.ac.uk/pub/databases/spot/eQTL/sumstats/QTS000042/QTD000757/QTD000757.all.tsv.gz	ILMN_1654421	12	122769254	A	ATATG	chr12_122769254_A_ATATG	16	0.0885417	0.902573	-0.0316078	0.257411	INDEL	17	192	NA	ENSG00000051825	ENSG00000051825	NA	rs1468751569
QTS000042	ftp://ftp.ebi.ac.uk/pub/databases/spot/eQTL/sumstats/QTS000042/QTD000757/QTD000757.all.tsv.gz	ILMN_1654939	12	122769254	A	ATATG	chr12_122769254_A_ATATG	16	0.0885417	0.604206	-0.125141	0.240483	INDEL	17	192	NA	ENSG00000086598	ENSG00000086598	NA	rs1468751569
QTS000042	ftp://ftp.ebi.ac.uk/pub/databases/spot/eQTL/sumstats/QTS000042/QTD000757/QTD000757.all.tsv.gz	ILMN_1662316	12	122769254	A	ATATG	chr12_122769254_A_ATATG	16	0.0885417	0.533245	0.1384	0.221189	INDEL	17	192	NA	ENSG00000139719	ENSG00000139719	NA	rs1468751569
QTS000042	ftp://ftp.ebi.ac.uk/pub/databases/spot/eQTL/sumstats/QTS000042/QTD000757/QTD000757.all.tsv.gz	ILMN_1665335	12	122769254	A	ATATG	chr12_122769254_A_ATATG	16	0.0885417	0.530138	-0.092003	0.145927	INDEL	17	192	NA	ENSG00000184047	ENSG00000184047	NA	rs1468751569
QTS000042	ftp://ftp.ebi.ac.uk/pub/databases/spot/eQTL/sumstats/QTS000042/QTD000757/QTD000757.all.tsv.gz	ILMN_1667510	12	122769254	A	ATATG	chr12_122769254_A_ATATG	16	0.0885417	0.11947	0.36941	0.23478	INDEL	17	192	NA	ENSG00000130921	ENSG00000130921	NA	rs1468751569
QTS000042	ftp://ftp.ebi.ac.uk/pub/databases/spot/eQTL/sumstats/QTS000042/QTD000757/QTD000757.all.tsv.gz	ILMN_1668743	12	122769254	A	ATATG	chr12_122769254_A_ATATG	16	0.0885417	0.414725	0.191524	0.233632	INDEL	17	192	NA	ENSG00000150977	ENSG00000150977	NA	rs1468751569
QTS000042	ftp://ftp.ebi.ac.uk/pub/databases/spot/eQTL/sumstats/QTS000042/QTD000757/QTD000757.all.tsv.gz	ILMN_1677693	12	122769254	A	ATATG	chr12_122769254_A_ATATG	16	0.0885417	0.631936	-0.103359	0.214971	INDEL	17	192	NA	ENSG00000255398	ENSG00000255398	NA	rs1468751569
QTS000042	ftp://ftp.ebi.ac.uk/pub/databases/spot/eQTL/sumstats/QTS000042/QTD000757/QTD000757.all.tsv.gz	ILMN_1678490	12	122769254	A	ATATG	chr12_122769254_A_ATATG	16	0.0885417	0.978459	0.00577593	0.213268	INDEL	17	192	NA	ENSG00000150977	ENSG00000150977	NA	rs1468751569
QTS000042	ftp://ftp.ebi.ac.uk/pub/databases/spot/eQTL/sumstats/QTS000042/QTD000757/QTD000757.all.tsv.gz	ILMN_1684038	12	122769254	A	ATATG	chr12_122769254_A_ATATG	16	0.0885417	0.777236	0.069038	0.243214	INDEL	17	192	NA	ENSG00000130779	ENSG00000130779	NA	rs1468751569
QTS000042	ftp://ftp.ebi.ac.uk/pub/databases/spot/eQTL/sumstats/QTS000042/QTD000757/QTD000757.all.tsv.gz	ILMN_1700380	12	122769254	A	ATATG	chr12_122769254_A_ATATG	16	0.0885417	0.896341	-0.0241608	0.184872	INDEL	17	192	NA	ENSG00000185344	ENSG00000185344	NA	rs1468751569
QTS000042	ftp://ftp.ebi.ac.uk/pub/databases/spot/eQTL/sumstats/QTS000042/QTD000757/QTD000757.all.tsv.gz	ILMN_1706886	12	122769254	A	ATATG	chr12_122769254_A_ATATG	16	0.0885417	0.323404	0.25023	0.251875	INDEL	17	192	NA	ENSG00000110987	ENSG00000110987	NA	rs1468751569
QTS000042	ftp://ftp.ebi.ac.uk/pub/databases/spot/eQTL/sumstats/QTS000042/QTD000757/QTD000757.all.tsv.gz	ILMN_1710427	12	122769254	A	ATATG	chr12_122769254_A_ATATG	16	0.0885417	0.223684	-0.238291	0.194355	INDEL	17	192	NA	ENSG00000139722	ENSG00000139722	NA	rs1468751569
QTS000042	ftp://ftp.ebi.ac.uk/pub/databases/spot/eQTL/sumstats/QTS000042/QTD000757/QTD000757.all.tsv.gz	ILMN_1711699	12	122769254	A	ATATG	chr12_122769254_A_ATATG	16	0.0885417	0.451746	-0.207087	0.273882	INDEL	17	192	NA	ENSG00000130787	ENSG00000130787	NA	rs1468751569
QTS000042	ftp://ftp.ebi.ac.uk/pub/databases/spot/eQTL/sumstats/QTS000042/QTD000757/QTD000757.all.tsv.gz	ILMN_1723058	12	122769254	A	ATATG	chr12_122769254_A_ATATG	16	0.0885417	0.867507	0.0388708	0.232273	INDEL	17	192	NA	ENSG00000130779	ENSG00000130779	NA	rs1468751569
QTS000042	ftp://ftp.ebi.ac.uk/pub/databases/spot/eQTL/sumstats/QTS000042/QTD000757/QTD000757.all.tsv.gz	ILMN_1725666	12	122769254	A	ATATG	chr12_122769254_A_ATATG	16	0.0885417	0.652579	0.0796052	0.176181	INDEL	17	192	NA	ENSG00000111358	ENSG00000111358	NA	rs1468751569
QTS000042	ftp://ftp.ebi.ac.uk/pub/databases/spot/eQTL/sumstats/QTS000042/QTD000757/QTD000757.all.tsv.gz	ILMN_1732516	12	122769254	A	ATATG	chr12_122769254_A_ATATG	16	0.0885417	0.201194	0.274289	0.212874	INDEL	17	192	NA	ENSG00000184445	ENSG00000184445	NA	rs1468751569
QTS000042	ftp://ftp.ebi.ac.uk/pub/databases/spot/eQTL/sumstats/QTS000042/QTD000757/QTD000757.all.tsv.gz	ILMN_1732767	12	122769254	A	ATATG	chr12_122769254_A_ATATG	16	0.0885417	0.495751	0.175813	0.256946	INDEL	17	192	NA	ENSG00000110801	ENSG00000110801	NA	rs1468751569
QTS000042	ftp://ftp.ebi.ac.uk/pub/databases/spot/eQTL/sumstats/QTS000042/QTD000757/QTD000757.all.tsv.gz	ILMN_1739943	12	122769254	A	ATATG	chr12_122769254_A_ATATG	16	0.0885417	0.22278	-0.27336	0.222518	INDEL	17	192	NA	ENSG00000139697	ENSG00000139697	NA	rs1468751569
QTS000042	ftp://ftp.ebi.ac.uk/pub/databases/spot/eQTL/sumstats/QTS000042/QTD000757/QTD000757.all.tsv.gz	ILMN_1750497	12	122769254	A	ATATG	chr12_122769254_A_ATATG	16	0.0885417	0.437588	-0.155759	0.19967	INDEL	17	192	NA	ENSG00000182782	ENSG00000182782	NA	rs1468751569
QTS000042	ftp://ftp.ebi.ac.uk/pub/databases/spot/eQTL/sumstats/QTS000042/QTD000757/QTD000757.all.tsv.gz	ILMN_1753716	12	122769254	A	ATATG	chr12_122769254_A_ATATG	16	0.0885417	0.12096	-0.309759	0.197673	INDEL	17	192	NA	ENSG00000111361	ENSG00000111361	NA	rs1468751569
QTS000042	ftp://ftp.ebi.ac.uk/pub/databases/spot/eQTL/sumstats/QTS000042/QTD000757/QTD000757.all.tsv.gz	ILMN_1760954	12	122769254	A	ATATG	chr12_122769254_A_ATATG	16	0.0885417	0.337747	0.188332	0.195311	INDEL	17	192	NA	ENSG00000139726	ENSG00000139726	NA	rs1468751569
QTS000042	ftp://ftp.ebi.ac.uk/pub/databases/spot/eQTL/sumstats/QTS000042/QTD000757/QTD000757.all.tsv.gz	ILMN_1772845	12	122769254	A	ATATG	chr12_122769254_A_ATATG	16	0.0885417	0.5419	0.119443	0.195008	INDEL	17	192	NA	ENSG00000184209	ENSG00000184209	NA	rs1468751569
QTS000042	ftp://ftp.ebi.ac.uk/pub/databases/spot/eQTL/sumstats/QTS000042/QTD000757/QTD000757.all.tsv.gz	ILMN_1788887	12	122769254	A	ATATG	chr12_122769254_A_ATATG	16	0.0885417	0.642584	0.130799	0.280798	INDEL	17	192	NA	ENSG00000212694	ENSG00000212694	NA	rs1468751569
QTS000042	ftp://ftp.ebi.ac.uk/pub/databases/spot/eQTL/sumstats/QTS000042/QTD000757/QTD000757.all.tsv.gz	ILMN_1788928	12	122769254	A	ATATG	chr12_122769254_A_ATATG	16	0.0885417	0.112782	-0.381288	0.23786	INDEL	17	192	NA	ENSG00000150967	ENSG00000150967	NA	rs1468751569
QTS000042	ftp://ftp.ebi.ac.uk/pub/databases/spot/eQTL/sumstats/QTS000042/QTD000757/QTD000757.all.tsv.gz	ILMN_1791149	12	122769254	A	ATATG	chr12_122769254_A_ATATG	16	0.0885417	0.850886	0.0471943	0.250258	INDEL	17	192	NA	ENSG00000182196	ENSG00000182196	NA	rs1468751569
QTS000042	ftp://ftp.ebi.ac.uk/pub/databases/spot/eQTL/sumstats/QTS000042/QTD000757/QTD000757.all.tsv.gz	ILMN_1792092	12	122769254	A	ATATG	chr12_122769254_A_ATATG	16	0.0885417	0.387389	-0.169937	0.195557	INDEL	17	192	NA	ENSG00000033030	ENSG00000033030	NA	rs1468751569
QTS000042	ftp://ftp.ebi.ac.uk/pub/databases/spot/eQTL/sumstats/QTS000042/QTD000757/QTD000757.all.tsv.gz	ILMN_1797425	12	122769254	A	ATATG	chr12_122769254_A_ATATG	16	0.0885417	0.448116	0.115416	0.151421	INDEL	17	192	NA	ENSG00000111364	ENSG00000111364	NA	rs1468751569
QTS000042	ftp://ftp.ebi.ac.uk/pub/databases/spot/eQTL/sumstats/QTS000042/QTD000757/QTD000757.all.tsv.gz	ILMN_1805643	12	122769254	A	ATATG	chr12_122769254_A_ATATG	16	0.0885417	0.392935	0.219615	0.255712	INDEL	17	192	NA	ENSG00000188026	ENSG00000188026	NA	rs1468751569
QTS000042	ftp://ftp.ebi.ac.uk/pub/databases/spot/eQTL/sumstats/QTS000042/QTD000757/QTD000757.all.tsv.gz	ILMN_1811272	12	122769254	A	ATATG	chr12_122769254_A_ATATG	16	0.0885417	0.158267	0.355758	0.249846	INDEL	17	192	NA	ENSG00000196917	ENSG00000196917	NA	rs1468751569
QTS000042	ftp://ftp.ebi.ac.uk/pub/databases/spot/eQTL/sumstats/QTS000042/QTD000757/QTD000757.all.tsv.gz	ILMN_1813573	12	122769254	A	ATATG	chr12_122769254_A_ATATG	16	0.0885417	0.905664	-0.0256055	0.215395	INDEL	17	192	NA	ENSG00000139718	ENSG00000139718	NA	rs1468751569
QTS000042	ftp://ftp.ebi.ac.uk/pub/databases/spot/eQTL/sumstats/QTS000042/QTD000757/QTD000757.all.tsv.gz	ILMN_1849192	12	122769254	A	ATATG	chr12_122769254_A_ATATG	16	0.0885417	0.777131	-0.0742178	0.261336	INDEL	17	192	NA	ENSG00000256546	ENSG00000256546	NA	rs1468751569
QTS000042	ftp://ftp.ebi.ac.uk/pub/databases/spot/eQTL/sumstats/QTS000042/QTD000757/QTD000757.all.tsv.gz	ILMN_2098947	12	122769254	A	ATATG	chr12_122769254_A_ATATG	16	0.0885417	0.212784	0.334498	0.26638	INDEL	17	192	NA	ENSG00000212694	ENSG00000212694	NA	rs1468751569
QTS000042	ftp://ftp.ebi.ac.uk/pub/databases/spot/eQTL/sumstats/QTS000042/QTD000757/QTD000757.all.tsv.gz	ILMN_2310589	12	122769254	A	ATATG	chr12_122769254_A_ATATG	16	0.0885417	0.833519	-0.0454844	0.215708	INDEL	17	192	NA	ENSG00000184047	ENSG00000184047	NA	rs1468751569
QTS000042	ftp://ftp.ebi.ac.uk/pub/databases/spot/eQTL/sumstats/QTS000042/QTD000757/QTD000757.all.tsv.gz	ILMN_2332990	12	122769254	A	ATATG	chr12_122769254_A_ATATG	16	0.0885417	0.3187	-0.171375	0.170822	INDEL	17	192	NA	ENSG00000184047	ENSG00000184047	NA	rs1468751569
QTS000042	ftp://ftp.ebi.ac.uk/pub/databases/spot/eQTL/sumstats/QTS000042/QTD000757/QTD000757.all.tsv.gz	ILMN_2343047	12	122769254	A	ATATG	chr12_122769254_A_ATATG	16	0.0885417	0.214065	0.298254	0.238188	INDEL	17	192	NA	ENSG00000150967	ENSG00000150967	NA	rs1468751569
QTS000042	ftp://ftp.ebi.ac.uk/pub/databases/spot/eQTL/sumstats/QTS000042/QTD000757/QTD000757.all.tsv.gz	ILMN_2343048	12	122769254	A	ATATG	chr12_122769254_A_ATATG	16	0.0885417	0.404181	0.19712	0.235083	INDEL	17	192	NA	ENSG00000150967	ENSG00000150967	NA	rs1468751569
QTS000042	ftp://ftp.ebi.ac.uk/pub/databases/spot/eQTL/sumstats/QTS000042/QTD000757/QTD000757.all.tsv.gz	ILMN_2358277	12	122769254	A	ATATG	chr12_122769254_A_ATATG	16	0.0885417	0.579852	0.0873188	0.157101	INDEL	17	192	NA	ENSG00000111011	ENSG00000111011	NA	rs1468751569
QTS000042	ftp://ftp.ebi.ac.uk/pub/databases/spot/eQTL/sumstats/QTS000042/QTD000757/QTD000757.all.tsv.gz	ILMN_2358278	12	122769254	A	ATATG	chr12_122769254_A_ATATG	16	0.0885417	0.890686	0.0242969	0.176238	INDEL	17	192	NA	ENSG00000111011	ENSG00000111011	NA	rs1468751569
QTS000042	ftp://ftp.ebi.ac.uk/pub/databases/spot/eQTL/sumstats/QTS000042/QTD000757/QTD000757.all.tsv.gz	ILMN_2393144	12	122769254	A	ATATG	chr12_122769254_A_ATATG	16	0.0885417	0.786035	0.060772	0.223136	INDEL	17	192	NA	ENSG00000182196	ENSG00000182196	NA	rs1468751569
QTS000042	ftp://ftp.ebi.ac.uk/pub/databases/spot/eQTL/sumstats/QTS000042/QTD000757/QTD000757.all.tsv.gz	ILMN_2395285	12	122769254	A	ATATG	chr12_122769254_A_ATATG	16	0.0885417	0.91469	0.0145948	0.135823	INDEL	17	192	NA	ENSG00000184209	ENSG00000184209	NA	rs1468751569
QTS000042	ftp://ftp.ebi.ac.uk/pub/databases/spot/eQTL/sumstats/QTS000042/QTD000757/QTD000757.all.tsv.gz	ILMN_2396148	12	122769254	A	ATATG	chr12_122769254_A_ATATG	16	0.0885417	0.566681	0.160714	0.279369	INDEL	17	192	NA	ENSG00000130787	ENSG00000130787	NA	rs1468751569
QTS000042	ftp://ftp.ebi.ac.uk/pub/databases/spot/eQTL/sumstats/QTS000042/QTD000757/QTD000757.all.tsv.gz	ILMN_2404085	12	122769254	A	ATATG	chr12_122769254_A_ATATG	16	0.0885417	0.32823	0.12211	0.124152	INDEL	17	192	NA	ENSG00000130779	ENSG00000130779	NA	rs1468751569
QTS000042	ftp://ftp.ebi.ac.uk/pub/databases/spot/eQTL/sumstats/QTS000042/QTD000757/QTD000757.all.tsv.gz	ILMN_3208881	12	122769254	A	ATATG	chr12_122769254_A_ATATG	16	0.0885417	0.540793	0.122242	0.19903	INDEL	17	192	NA	ENSG00000183955	ENSG00000183955	NA	rs1468751569
QTS000042	ftp://ftp.ebi.ac.uk/pub/databases/spot/eQTL/sumstats/QTS000042/QTD000757/QTD000757.all.tsv.gz	ILMN_3229052	12	122769254	A	ATATG	chr12_122769254_A_ATATG	16	0.0885417	0.25655	0.277116	0.242541	INDEL	17	192	NA	ENSG00000184209	ENSG00000184209	NA	rs1468751569
QTS000042	ftp://ftp.ebi.ac.uk/pub/databases/spot/eQTL/sumstats/QTS000042/QTD000757/QTD000757.all.tsv.gz	ILMN_3249006	12	122769254	A	ATATG	chr12_122769254_A_ATATG	16	0.0885417	0.546014	0.107293	0.176974	INDEL	17	192	NA	ENSG00000183955	ENSG00000183955	NA	rs1468751569
QTS000042	ftp://ftp.ebi.ac.uk/pub/databases/spot/eQTL/sumstats/QTS000042/QTD000757/QTD000757.all.tsv.gz	ILMN_1651936	12	122769259	C	CATAT	chr12_122769259_C_CATAT	16	0.0885417	0.613046	-0.119382	0.235155	INDEL	17	192	NA	ENSG00000183955	ENSG00000183955	NA	rs1215112091
QTS000042	ftp://ftp.ebi.ac.uk/pub/databases/spot/eQTL/sumstats/QTS000042/QTD000757/QTD000757.all.tsv.gz	ILMN_1652918	12	122769259	C	CATAT	chr12_122769259_C_CATAT	16	0.0885417	0.47443	-0.183646	0.25556	INDEL	17	192	NA	ENSG00000139725	ENSG00000139725	NA	rs1215112091
QTS000042	ftp://ftp.ebi.ac.uk/pub/databases/spot/eQTL/sumstats/QTS000042/QTD000757/QTD000757.all.tsv.gz	ILMN_1654421	12	122769259	C	CATAT	chr12_122769259_C_CATAT	16	0.0885417	0.902573	-0.0316078	0.257411	INDEL	17	192	NA	ENSG00000051825	ENSG00000051825	NA	rs1215112091
QTS000042	ftp://ftp.ebi.ac.uk/pub/databases/spot/eQTL/sumstats/QTS000042/QTD000757/QTD000757.all.tsv.gz	ILMN_1654939	12	122769259	C	CATAT	chr12_122769259_C_CATAT	16	0.0885417	0.604206	-0.125141	0.240483	INDEL	17	192	NA	ENSG00000086598	ENSG00000086598	NA	rs1215112091
QTS000042	ftp://ftp.ebi.ac.uk/pub/databases/spot/eQTL/sumstats/QTS000042/QTD000757/QTD000757.all.tsv.gz	ILMN_1662316	12	122769259	C	CATAT	chr12_122769259_C_CATAT	16	0.0885417	0.533245	0.1384	0.221189	INDEL	17	192	NA	ENSG00000139719	ENSG00000139719	NA	rs1215112091
QTS000042	ftp://ftp.ebi.ac.uk/pub/databases/spot/eQTL/sumstats/QTS000042/QTD000757/QTD000757.all.tsv.gz	ILMN_1665335	12	122769259	C	CATAT	chr12_122769259_C_CATAT	16	0.0885417	0.530138	-0.092003	0.145927	INDEL	17	192	NA	ENSG00000184047	ENSG00000184047	NA	rs1215112091
QTS000042	ftp://ftp.ebi.ac.uk/pub/databases/spot/eQTL/sumstats/QTS000042/QTD000757/QTD000757.all.tsv.gz	ILMN_1667510	12	122769259	C	CATAT	chr12_122769259_C_CATAT	16	0.0885417	0.11947	0.36941	0.23478	INDEL	17	192	NA	ENSG00000130921	ENSG00000130921	NA	rs1215112091
QTS000042	ftp://ftp.ebi.ac.uk/pub/databases/spot/eQTL/sumstats/QTS000042/QTD000757/QTD000757.all.tsv.gz	ILMN_1668743	12	122769259	C	CATAT	chr12_122769259_C_CATAT	16	0.0885417	0.414725	0.191524	0.233632	INDEL	17	192	NA	ENSG00000150977	ENSG00000150977	NA	rs1215112091
QTS000042	ftp://ftp.ebi.ac.uk/pub/databases/spot/eQTL/sumstats/QTS000042/QTD000757/QTD000757.all.tsv.gz	ILMN_1677693	12	122769259	C	CATAT	chr12_122769259_C_CATAT	16	0.0885417	0.631936	-0.103359	0.214971	INDEL	17	192	NA	ENSG00000255398	ENSG00000255398	NA	rs1215112091
QTS000042	ftp://ftp.ebi.ac.uk/pub/databases/spot/eQTL/sumstats/QTS000042/QTD000757/QTD000757.all.tsv.gz	ILMN_1678490	12	122769259	C	CATAT	chr12_122769259_C_CATAT	16	0.0885417	0.978459	0.00577593	0.213268	INDEL	17	192	NA	ENSG00000150977	ENSG00000150977	NA	rs1215112091
QTS000042	ftp://ftp.ebi.ac.uk/pub/databases/spot/eQTL/sumstats/QTS000042/QTD000757/QTD000757.all.tsv.gz	ILMN_1684038	12	122769259	C	CATAT	chr12_122769259_C_CATAT	16	0.0885417	0.777236	0.069038	0.243214	INDEL	17	192	NA	ENSG00000130779	ENSG00000130779	NA	rs1215112091
QTS000042	ftp://ftp.ebi.ac.uk/pub/databases/spot/eQTL/sumstats/QTS000042/QTD000757/QTD000757.all.tsv.gz	ILMN_1700380	12	122769259	C	CATAT	chr12_122769259_C_CATAT	16	0.0885417	0.896341	-0.0241608	0.184872	INDEL	17	192	NA	ENSG00000185344	ENSG00000185344	NA	rs1215112091
QTS000042	ftp://ftp.ebi.ac.uk/pub/databases/spot/eQTL/sumstats/QTS000042/QTD000757/QTD000757.all.tsv.gz	ILMN_1706886	12	122769259	C	CATAT	chr12_122769259_C_CATAT	16	0.0885417	0.323404	0.25023	0.251875	INDEL	17	192	NA	ENSG00000110987	ENSG00000110987	NA	rs1215112091
QTS000042	ftp://ftp.ebi.ac.uk/pub/databases/spot/eQTL/sumstats/QTS000042/QTD000757/QTD000757.all.tsv.gz	ILMN_1710427	12	122769259	C	CATAT	chr12_122769259_C_CATAT	16	0.0885417	0.223684	-0.238291	0.194355	INDEL	17	192	NA	ENSG00000139722	ENSG00000139722	NA	rs1215112091
QTS000042	ftp://ftp.ebi.ac.uk/pub/databases/spot/eQTL/sumstats/QTS000042/QTD000757/QTD000757.all.tsv.gz	ILMN_1711699	12	122769259	C	CATAT	chr12_122769259_C_CATAT	16	0.0885417	0.451746	-0.207087	0.273882	INDEL	17	192	NA	ENSG00000130787	ENSG00000130787	NA	rs1215112091
QTS000042	ftp://ftp.ebi.ac.uk/pub/databases/spot/eQTL/sumstats/QTS000042/QTD000757/QTD000757.all.tsv.gz	ILMN_1723058	12	122769259	C	CATAT	chr12_122769259_C_CATAT	16	0.0885417	0.867507	0.0388708	0.232273	INDEL	17	192	NA	ENSG00000130779	ENSG00000130779	NA	rs1215112091
QTS000042	ftp://ftp.ebi.ac.uk/pub/databases/spot/eQTL/sumstats/QTS000042/QTD000757/QTD000757.all.tsv.gz	ILMN_1725666	12	122769259	C	CATAT	chr12_122769259_C_CATAT	16	0.0885417	0.652579	0.0796052	0.176181	INDEL	17	192	NA	ENSG00000111358	ENSG00000111358	NA	rs1215112091
QTS000042	ftp://ftp.ebi.ac.uk/pub/databases/spot/eQTL/sumstats/QTS000042/QTD000757/QTD000757.all.tsv.gz	ILMN_1732516	12	122769259	C	CATAT	chr12_122769259_C_CATAT	16	0.0885417	0.201194	0.274289	0.212874	INDEL	17	192	NA	ENSG00000184445	ENSG00000184445	NA	rs1215112091
QTS000042	ftp://ftp.ebi.ac.uk/pub/databases/spot/eQTL/sumstats/QTS000042/QTD000757/QTD000757.all.tsv.gz	ILMN_1732767	12	122769259	C	CATAT	chr12_122769259_C_CATAT	16	0.0885417	0.495751	0.175813	0.256946	INDEL	17	192	NA	ENSG00000110801	ENSG00000110801	NA	rs1215112091
QTS000042	ftp://ftp.ebi.ac.uk/pub/databases/spot/eQTL/sumstats/QTS000042/QTD000757/QTD000757.all.tsv.gz	ILMN_1739943	12	122769259	C	CATAT	chr12_122769259_C_CATAT	16	0.0885417	0.22278	-0.27336	0.222518	INDEL	17	192	NA	ENSG00000139697	ENSG00000139697	NA	rs1215112091
QTS000042	ftp://ftp.ebi.ac.uk/pub/databases/spot/eQTL/sumstats/QTS000042/QTD000757/QTD000757.all.tsv.gz	ILMN_1750497	12	122769259	C	CATAT	chr12_122769259_C_CATAT	16	0.0885417	0.437588	-0.155759	0.19967	INDEL	17	192	NA	ENSG00000182782	ENSG00000182782	NA	rs1215112091
QTS000042	ftp://ftp.ebi.ac.uk/pub/databases/spot/eQTL/sumstats/QTS000042/QTD000757/QTD000757.all.tsv.gz	ILMN_1753716	12	122769259	C	CATAT	chr12_122769259_C_CATAT	16	0.0885417	0.12096	-0.309759	0.197673	INDEL	17	192	NA	ENSG00000111361	ENSG00000111361	NA	rs1215112091
QTS000042	ftp://ftp.ebi.ac.uk/pub/databases/spot/eQTL/sumstats/QTS000042/QTD000757/QTD000757.all.tsv.gz	ILMN_1760954	12	122769259	C	CATAT	chr12_122769259_C_CATAT	16	0.0885417	0.337747	0.188332	0.195311	INDEL	17	192	NA	ENSG00000139726	ENSG00000139726	NA	rs1215112091
QTS000042	ftp://ftp.ebi.ac.uk/pub/databases/spot/eQTL/sumstats/QTS000042/QTD000757/QTD000757.all.tsv.gz	ILMN_1772845	12	122769259	C	CATAT	chr12_122769259_C_CATAT	16	0.0885417	0.5419	0.119443	0.195008	INDEL	17	192	NA	ENSG00000184209	ENSG00000184209	NA	rs1215112091
QTS000042	ftp://ftp.ebi.ac.uk/pub/databases/spot/eQTL/sumstats/QTS000042/QTD000757/QTD000757.all.tsv.gz	ILMN_1788887	12	122769259	C	CATAT	chr12_122769259_C_CATAT	16	0.0885417	0.642584	0.130799	0.280798	INDEL	17	192	NA	ENSG00000212694	ENSG00000212694	NA	rs1215112091
QTS000042	ftp://ftp.ebi.ac.uk/pub/databases/spot/eQTL/sumstats/QTS000042/QTD000757/QTD000757.all.tsv.gz	ILMN_1788928	12	122769259	C	CATAT	chr12_122769259_C_CATAT	16	0.0885417	0.112782	-0.381288	0.23786	INDEL	17	192	NA	ENSG00000150967	ENSG00000150967	NA	rs1215112091
QTS000042	ftp://ftp.ebi.ac.uk/pub/databases/spot/eQTL/sumstats/QTS000042/QTD000757/QTD000757.all.tsv.gz	ILMN_1791149	12	122769259	C	CATAT	chr12_122769259_C_CATAT	16	0.0885417	0.850886	0.0471943	0.250258	INDEL	17	192	NA	ENSG00000182196	ENSG00000182196	NA	rs1215112091
QTS000042	ftp://ftp.ebi.ac.uk/pub/databases/spot/eQTL/sumstats/QTS000042/QTD000757/QTD000757.all.tsv.gz	ILMN_1792092	12	122769259	C	CATAT	chr12_122769259_C_CATAT	16	0.0885417	0.387389	-0.169937	0.195557	INDEL	17	192	NA	ENSG00000033030	ENSG00000033030	NA	rs1215112091
QTS000042	ftp://ftp.ebi.ac.uk/pub/databases/spot/eQTL/sumstats/QTS000042/QTD000757/QTD000757.all.tsv.gz	ILMN_1797425	12	122769259	C	CATAT	chr12_122769259_C_CATAT	16	0.0885417	0.448116	0.115416	0.151421	INDEL	17	192	NA	ENSG00000111364	ENSG00000111364	NA	rs1215112091
QTS000042	ftp://ftp.ebi.ac.uk/pub/databases/spot/eQTL/sumstats/QTS000042/QTD000757/QTD000757.all.tsv.gz	ILMN_1805643	12	122769259	C	CATAT	chr12_122769259_C_CATAT	16	0.0885417	0.392935	0.219615	0.255712	INDEL	17	192	NA	ENSG00000188026	ENSG00000188026	NA	rs1215112091
QTS000042	ftp://ftp.ebi.ac.uk/pub/databases/spot/eQTL/sumstats/QTS000042/QTD000757/QTD000757.all.tsv.gz	ILMN_1811272	12	122769259	C	CATAT	chr12_122769259_C_CATAT	16	0.0885417	0.158267	0.355758	0.249846	INDEL	17	192	NA	ENSG00000196917	ENSG00000196917	NA	rs1215112091
QTS000042	ftp://ftp.ebi.ac.uk/pub/databases/spot/eQTL/sumstats/QTS000042/QTD000757/QTD000757.all.tsv.gz	ILMN_1813573	12	122769259	C	CATAT	chr12_122769259_C_CATAT	16	0.0885417	0.905664	-0.0256055	0.215395	INDEL	17	192	NA	ENSG00000139718	ENSG00000139718	NA	rs1215112091
QTS000042	ftp://ftp.ebi.ac.uk/pub/databases/spot/eQTL/sumstats/QTS000042/QTD000757/QTD000757.all.tsv.gz	ILMN_1849192	12	122769259	C	CATAT	chr12_122769259_C_CATAT	16	0.0885417	0.777131	-0.0742178	0.261336	INDEL	17	192	NA	ENSG00000256546	ENSG00000256546	NA	rs1215112091
QTS000042	ftp://ftp.ebi.ac.uk/pub/databases/spot/eQTL/sumstats/QTS000042/QTD000757/QTD000757.all.tsv.gz	ILMN_2098947	12	122769259	C	CATAT	chr12_122769259_C_CATAT	16	0.0885417	0.212784	0.334498	0.26638	INDEL	17	192	NA	ENSG00000212694	ENSG00000212694	NA	rs1215112091
QTS000042	ftp://ftp.ebi.ac.uk/pub/databases/spot/eQTL/sumstats/QTS000042/QTD000757/QTD000757.all.tsv.gz	ILMN_2310589	12	122769259	C	CATAT	chr12_122769259_C_CATAT	16	0.0885417	0.833519	-0.0454844	0.215708	INDEL	17	192	NA	ENSG00000184047	ENSG00000184047	NA	rs1215112091
QTS000042	ftp://ftp.ebi.ac.uk/pub/databases/spot/eQTL/sumstats/QTS000042/QTD000757/QTD000757.all.tsv.gz	ILMN_2332990	12	122769259	C	CATAT	chr12_122769259_C_CATAT	16	0.0885417	0.3187	-0.171375	0.170822	INDEL	17	192	NA	ENSG00000184047	ENSG00000184047	NA	rs1215112091
QTS000042	ftp://ftp.ebi.ac.uk/pub/databases/spot/eQTL/sumstats/QTS000042/QTD000757/QTD000757.all.tsv.gz	ILMN_2343047	12	122769259	C	CATAT	chr12_122769259_C_CATAT	16	0.0885417	0.214065	0.298254	0.238188	INDEL	17	192	NA	ENSG00000150967	ENSG00000150967	NA	rs1215112091
QTS000042	ftp://ftp.ebi.ac.uk/pub/databases/spot/eQTL/sumstats/QTS000042/QTD000757/QTD000757.all.tsv.gz	ILMN_2343048	12	122769259	C	CATAT	chr12_122769259_C_CATAT	16	0.0885417	0.404181	0.19712	0.235083	INDEL	17	192	NA	ENSG00000150967	ENSG00000150967	NA	rs1215112091
QTS000042	ftp://ftp.ebi.ac.uk/pub/databases/spot/eQTL/sumstats/QTS000042/QTD000757/QTD000757.all.tsv.gz	ILMN_2358277	12	122769259	C	CATAT	chr12_122769259_C_CATAT	16	0.0885417	0.579852	0.0873188	0.157101	INDEL	17	192	NA	ENSG00000111011	ENSG00000111011	NA	rs1215112091
QTS000042	ftp://ftp.ebi.ac.uk/pub/databases/spot/eQTL/sumstats/QTS000042/QTD000757/QTD000757.all.tsv.gz	ILMN_2358278	12	122769259	C	CATAT	chr12_122769259_C_CATAT	16	0.0885417	0.890686	0.0242969	0.176238	INDEL	17	192	NA	ENSG00000111011	ENSG00000111011	NA	rs1215112091
QTS000042	ftp://ftp.ebi.ac.uk/pub/databases/spot/eQTL/sumstats/QTS000042/QTD000757/QTD000757.all.tsv.gz	ILMN_2393144	12	122769259	C	CATAT	chr12_122769259_C_CATAT	16	0.0885417	0.786035	0.060772	0.223136	INDEL	17	192	NA	ENSG00000182196	ENSG00000182196	NA	rs1215112091
QTS000042	ftp://ftp.ebi.ac.uk/pub/databases/spot/eQTL/sumstats/QTS000042/QTD000757/QTD000757.all.tsv.gz	ILMN_2395285	12	122769259	C	CATAT	chr12_122769259_C_CATAT	16	0.0885417	0.91469	0.0145948	0.135823	INDEL	17	192	NA	ENSG00000184209	ENSG00000184209	NA	rs1215112091
QTS000042	ftp://ftp.ebi.ac.uk/pub/databases/spot/eQTL/sumstats/QTS000042/QTD000757/QTD000757.all.tsv.gz	ILMN_2396148	12	122769259	C	CATAT	chr12_122769259_C_CATAT	16	0.0885417	0.566681	0.160714	0.279369	INDEL	17	192	NA	ENSG00000130787	ENSG00000130787	NA	rs1215112091
QTS000042	ftp://ftp.ebi.ac.uk/pub/databases/spot/eQTL/sumstats/QTS000042/QTD000757/QTD000757.all.tsv.gz	ILMN_2404085	12	122769259	C	CATAT	chr12_122769259_C_CATAT	16	0.0885417	0.32823	0.12211	0.124152	INDEL	17	192	NA	ENSG00000130779	ENSG00000130779	NA	rs1215112091
QTS000042	ftp://ftp.ebi.ac.uk/pub/databases/spot/eQTL/sumstats/QTS000042/QTD000757/QTD000757.all.tsv.gz	ILMN_3208881	12	122769259	C	CATAT	chr12_122769259_C_CATAT	16	0.0885417	0.540793	0.122242	0.19903	INDEL	17	192	NA	ENSG00000183955	ENSG00000183955	NA	rs1215112091
QTS000042	ftp://ftp.ebi.ac.uk/pub/databases/spot/eQTL/sumstats/QTS000042/QTD000757/QTD000757.all.tsv.gz	ILMN_3229052	12	122769259	C	CATAT	chr12_122769259_C_CATAT	16	0.0885417	0.25655	0.277116	0.242541	INDEL	17	192	NA	ENSG00000184209	ENSG00000184209	NA	rs1215112091
QTS000042	ftp://ftp.ebi.ac.uk/pub/databases/spot/eQTL/sumstats/QTS000042/QTD000757/QTD000757.all.tsv.gz	ILMN_3249006	12	122769259	C	CATAT	chr12_122769259_C_CATAT	16	0.0885417	0.546014	0.107293	0.176974	INDEL	17	192	NA	ENSG00000183955	ENSG00000183955	NA	rs1215112091
QTS000042	ftp://ftp.ebi.ac.uk/pub/databases/spot/eQTL/sumstats/QTS000042/QTD000757/QTD000757.all.tsv.gz	ILMN_1651936	12	122769309	C	CAT	chr12_122769309_C_CAT	10	0.0520833	0.927988	0.0308171	0.339941	INDEL	182	192	NA	ENSG00000183955	ENSG00000183955	NA	rs34625739
QTS000042	ftp://ftp.ebi.ac.uk/pub/databases/spot/eQTL/sumstats/QTS000042/QTD000757/QTD000757.all.tsv.gz	ILMN_1652918	12	122769309	C	CAT	chr12_122769309_C_CAT	10	0.0520833	0.790654	0.0985095	0.369879	INDEL	182	192	NA	ENSG00000139725	ENSG00000139725	NA	rs34625739
QTS000042	ftp://ftp.ebi.ac.uk/pub/databases/spot/eQTL/sumstats/QTS000042/QTD000757/QTD000757.all.tsv.gz	ILMN_1654421	12	122769309	C	CAT	chr12_122769309_C_CAT	10	0.0520833	0.600963	-0.194774	0.370961	INDEL	182	192	NA	ENSG00000051825	ENSG00000051825	NA	rs34625739
QTS000042	ftp://ftp.ebi.ac.uk/pub/databases/spot/eQTL/sumstats/QTS000042/QTD000757/QTD000757.all.tsv.gz	ILMN_1654939	12	122769309	C	CAT	chr12_122769309_C_CAT	10	0.0520833	0.732693	-0.119071	0.34744	INDEL	182	192	NA	ENSG00000086598	ENSG00000086598	NA	rs34625739
QTS000042	ftp://ftp.ebi.ac.uk/pub/databases/spot/eQTL/sumstats/QTS000042/QTD000757/QTD000757.all.tsv.gz	ILMN_1662316	12	122769309	C	CAT	chr12_122769309_C_CAT	10	0.0520833	0.0323105	0.677574	0.311158	INDEL	182	192	NA	ENSG00000139719	ENSG00000139719	NA	rs34625739
QTS000042	ftp://ftp.ebi.ac.uk/pub/databases/spot/eQTL/sumstats/QTS000042/QTD000757/QTD000757.all.tsv.gz	ILMN_1665335	12	122769309	C	CAT	chr12_122769309_C_CAT	10	0.0520833	0.0419529	-0.425358	0.205851	INDEL	182	192	NA	ENSG00000184047	ENSG00000184047	NA	rs34625739
QTS000042	ftp://ftp.ebi.ac.uk/pub/databases/spot/eQTL/sumstats/QTS000042/QTD000757/QTD000757.all.tsv.gz	ILMN_1667510	12	122769309	C	CAT	chr12_122769309_C_CAT	10	0.0520833	0.379717	-0.302348	0.342337	INDEL	182	192	NA	ENSG00000130921	ENSG00000130921	NA	rs34625739
QTS000042	ftp://ftp.ebi.ac.uk/pub/databases/spot/eQTL/sumstats/QTS000042/QTD000757/QTD000757.all.tsv.gz	ILMN_1668743	12	122769309	C	CAT	chr12_122769309_C_CAT	10	0.0520833	0.207395	0.426123	0.33532	INDEL	182	192	NA	ENSG00000150977	ENSG00000150977	NA	rs34625739
QTS000042	ftp://ftp.ebi.ac.uk/pub/databases/spot/eQTL/sumstats/QTS000042/QTD000757/QTD000757.all.tsv.gz	ILMN_1677693	12	122769309	C	CAT	chr12_122769309_C_CAT	10	0.0520833	0.78962	-0.0831387	0.310593	INDEL	182	192	NA	ENSG00000255398	ENSG00000255398	NA	rs34625739
QTS000042	ftp://ftp.ebi.ac.uk/pub/databases/spot/eQTL/sumstats/QTS000042/QTD000757/QTD000757.all.tsv.gz	ILMN_1678490	12	122769309	C	CAT	chr12_122769309_C_CAT	10	0.0520833	0.625634	0.150535	0.307385	INDEL	182	192	NA	ENSG00000150977	ENSG00000150977	NA	rs34625739
QTS000042	ftp://ftp.ebi.ac.uk/pub/databases/spot/eQTL/sumstats/QTS000042/QTD000757/QTD000757.all.tsv.gz	ILMN_1684038	12	122769309	C	CAT	chr12_122769309_C_CAT	10	0.0520833	0.35882	0.322445	0.349421	INDEL	182	192	NA	ENSG00000130779	ENSG00000130779	NA	rs34625739
QTS000042	ftp://ftp.ebi.ac.uk/pub/databases/spot/eQTL/sumstats/QTS000042/QTD000757/QTD000757.all.tsv.gz	ILMN_1700380	12	122769309	C	CAT	chr12_122769309_C_CAT	10	0.0520833	0.73436	-0.0908032	0.266685	INDEL	182	192	NA	ENSG00000185344	ENSG00000185344	NA	rs34625739
QTS000042	ftp://ftp.ebi.ac.uk/pub/databases/spot/eQTL/sumstats/QTS000042/QTD000757/QTD000757.all.tsv.gz	ILMN_1706886	12	122769309	C	CAT	chr12_122769309_C_CAT	10	0.0520833	0.724115	0.129438	0.365461	INDEL	182	192	NA	ENSG00000110987	ENSG00000110987	NA	rs34625739
QTS000042	ftp://ftp.ebi.ac.uk/pub/databases/spot/eQTL/sumstats/QTS000042/QTD000757/QTD000757.all.tsv.gz	ILMN_1710427	12	122769309	C	CAT	chr12_122769309_C_CAT	10	0.0520833	0.490659	0.195436	0.282269	INDEL	182	192	NA	ENSG00000139722	ENSG00000139722	NA	rs34625739
QTS000042	ftp://ftp.ebi.ac.uk/pub/databases/spot/eQTL/sumstats/QTS000042/QTD000757/QTD000757.all.tsv.gz	ILMN_1711699	12	122769309	C	CAT	chr12_122769309_C_CAT	10	0.0520833	0.00113117	-1.25444	0.371727	INDEL	182	192	NA	ENSG00000130787	ENSG00000130787	NA	rs34625739
QTS000042	ftp://ftp.ebi.ac.uk/pub/databases/spot/eQTL/sumstats/QTS000042/QTD000757/QTD000757.all.tsv.gz	ILMN_1723058	12	122769309	C	CAT	chr12_122769309_C_CAT	10	0.0520833	0.0243824	-0.745506	0.32506	INDEL	182	192	NA	ENSG00000130779	ENSG00000130779	NA	rs34625739
QTS000042	ftp://ftp.ebi.ac.uk/pub/databases/spot/eQTL/sumstats/QTS000042/QTD000757/QTD000757.all.tsv.gz	ILMN_1725666	12	122769309	C	CAT	chr12_122769309_C_CAT	10	0.0520833	0.252691	-0.290961	0.252583	INDEL	182	192	NA	ENSG00000111358	ENSG00000111358	NA	rs34625739
QTS000042	ftp://ftp.ebi.ac.uk/pub/databases/spot/eQTL/sumstats/QTS000042/QTD000757/QTD000757.all.tsv.gz	ILMN_1732516	12	122769309	C	CAT	chr12_122769309_C_CAT	10	0.0520833	0.993147	-0.00267386	0.31036	INDEL	182	192	NA	ENSG00000184445	ENSG00000184445	NA	rs34625739
QTS000042	ftp://ftp.ebi.ac.uk/pub/databases/spot/eQTL/sumstats/QTS000042/QTD000757/QTD000757.all.tsv.gz	ILMN_1732767	12	122769309	C	CAT	chr12_122769309_C_CAT	10	0.0520833	0.0106222	0.934367	0.357336	INDEL	182	192	NA	ENSG00000110801	ENSG00000110801	NA	rs34625739
QTS000042	ftp://ftp.ebi.ac.uk/pub/databases/spot/eQTL/sumstats/QTS000042/QTD000757/QTD000757.all.tsv.gz	ILMN_1739943	12	122769309	C	CAT	chr12_122769309_C_CAT	10	0.0520833	0.0994866	-0.531149	0.318776	INDEL	182	192	NA	ENSG00000139697	ENSG00000139697	NA	rs34625739
QTS000042	ftp://ftp.ebi.ac.uk/pub/databases/spot/eQTL/sumstats/QTS000042/QTD000757/QTD000757.all.tsv.gz	ILMN_1750497	12	122769309	C	CAT	chr12_122769309_C_CAT	10	0.0520833	0.536593	-0.179099	0.288597	INDEL	182	192	NA	ENSG00000182782	ENSG00000182782	NA	rs34625739
QTS000042	ftp://ftp.ebi.ac.uk/pub/databases/spot/eQTL/sumstats/QTS000042/QTD000757/QTD000757.all.tsv.gz	ILMN_1753716	12	122769309	C	CAT	chr12_122769309_C_CAT	10	0.0520833	0.258325	-0.327027	0.287303	INDEL	182	192	NA	ENSG00000111361	ENSG00000111361	NA	rs34625739
QTS000042	ftp://ftp.ebi.ac.uk/pub/databases/spot/eQTL/sumstats/QTS000042/QTD000757/QTD000757.all.tsv.gz	ILMN_1760954	12	122769309	C	CAT	chr12_122769309_C_CAT	10	0.0520833	0.27223	0.311073	0.281419	INDEL	182	192	NA	ENSG00000139726	ENSG00000139726	NA	rs34625739
QTS000042	ftp://ftp.ebi.ac.uk/pub/databases/spot/eQTL/sumstats/QTS000042/QTD000757/QTD000757.all.tsv.gz	ILMN_1772845	12	122769309	C	CAT	chr12_122769309_C_CAT	10	0.0520833	0.482199	0.19857	0.281266	INDEL	182	192	NA	ENSG00000184209	ENSG00000184209	NA	rs34625739
QTS000042	ftp://ftp.ebi.ac.uk/pub/databases/spot/eQTL/sumstats/QTS000042/QTD000757/QTD000757.all.tsv.gz	ILMN_1788887	12	122769309	C	CAT	chr12_122769309_C_CAT	10	0.0520833	0.304197	0.416914	0.403222	INDEL	182	192	NA	ENSG00000212694	ENSG00000212694	NA	rs34625739
QTS000042	ftp://ftp.ebi.ac.uk/pub/databases/spot/eQTL/sumstats/QTS000042/QTD000757/QTD000757.all.tsv.gz	ILMN_1788928	12	122769309	C	CAT	chr12_122769309_C_CAT	10	0.0520833	0.620962	0.172809	0.348146	INDEL	182	192	NA	ENSG00000150967	ENSG00000150967	NA	rs34625739
QTS000042	ftp://ftp.ebi.ac.uk/pub/databases/spot/eQTL/sumstats/QTS000042/QTD000757/QTD000757.all.tsv.gz	ILMN_1791149	12	122769309	C	CAT	chr12_122769309_C_CAT	10	0.0520833	0.637906	0.170443	0.360813	INDEL	182	192	NA	ENSG00000182196	ENSG00000182196	NA	rs34625739
QTS000042	ftp://ftp.ebi.ac.uk/pub/databases/spot/eQTL/sumstats/QTS000042/QTD000757/QTD000757.all.tsv.gz	ILMN_1792092	12	122769309	C	CAT	chr12_122769309_C_CAT	10	0.0520833	0.0795383	-0.494043	0.278267	INDEL	182	192	NA	ENSG00000033030	ENSG00000033030	NA	rs34625739
QTS000042	ftp://ftp.ebi.ac.uk/pub/databases/spot/eQTL/sumstats/QTS000042/QTD000757/QTD000757.all.tsv.gz	ILMN_1797425	12	122769309	C	CAT	chr12_122769309_C_CAT	10	0.0520833	0.41268	-0.179855	0.218435	INDEL	182	192	NA	ENSG00000111364	ENSG00000111364	NA	rs34625739
QTS000042	ftp://ftp.ebi.ac.uk/pub/databases/spot/eQTL/sumstats/QTS000042/QTD000757/QTD000757.all.tsv.gz	ILMN_1805643	12	122769309	C	CAT	chr12_122769309_C_CAT	10	0.0520833	0.245314	0.430275	0.367697	INDEL	182	192	NA	ENSG00000188026	ENSG00000188026	NA	rs34625739
QTS000042	ftp://ftp.ebi.ac.uk/pub/databases/spot/eQTL/sumstats/QTS000042/QTD000757/QTD000757.all.tsv.gz	ILMN_1811272	12	122769309	C	CAT	chr12_122769309_C_CAT	10	0.0520833	0.596447	0.19373	0.364435	INDEL	182	192	NA	ENSG00000196917	ENSG00000196917	NA	rs34625739
QTS000042	ftp://ftp.ebi.ac.uk/pub/databases/spot/eQTL/sumstats/QTS000042/QTD000757/QTD000757.all.tsv.gz	ILMN_1813573	12	122769309	C	CAT	chr12_122769309_C_CAT	10	0.0520833	0.511386	-0.204534	0.310109	INDEL	182	192	NA	ENSG00000139718	ENSG00000139718	NA	rs34625739
QTS000042	ftp://ftp.ebi.ac.uk/pub/databases/spot/eQTL/sumstats/QTS000042/QTD000757/QTD000757.all.tsv.gz	ILMN_1849192	12	122769309	C	CAT	chr12_122769309_C_CAT	10	0.0520833	0.890057	0.0523253	0.377357	INDEL	182	192	NA	ENSG00000256546	ENSG00000256546	NA	rs34625739
QTS000042	ftp://ftp.ebi.ac.uk/pub/databases/spot/eQTL/sumstats/QTS000042/QTD000757/QTD000757.all.tsv.gz	ILMN_2098947	12	122769309	C	CAT	chr12_122769309_C_CAT	10	0.0520833	0.579483	-0.215557	0.387444	INDEL	182	192	NA	ENSG00000212694	ENSG00000212694	NA	rs34625739
QTS000042	ftp://ftp.ebi.ac.uk/pub/databases/spot/eQTL/sumstats/QTS000042/QTD000757/QTD000757.all.tsv.gz	ILMN_2310589	12	122769309	C	CAT	chr12_122769309_C_CAT	10	0.0520833	0.05698	-0.588071	0.304594	INDEL	182	192	NA	ENSG00000184047	ENSG00000184047	NA	rs34625739
QTS000042	ftp://ftp.ebi.ac.uk/pub/databases/spot/eQTL/sumstats/QTS000042/QTD000757/QTD000757.all.tsv.gz	ILMN_2332990	12	122769309	C	CAT	chr12_122769309_C_CAT	10	0.0520833	0.062946	-0.457854	0.242869	INDEL	182	192	NA	ENSG00000184047	ENSG00000184047	NA	rs34625739
QTS000042	ftp://ftp.ebi.ac.uk/pub/databases/spot/eQTL/sumstats/QTS000042/QTD000757/QTD000757.all.tsv.gz	ILMN_2343047	12	122769309	C	CAT	chr12_122769309_C_CAT	10	0.0520833	0.0862964	0.59179	0.340867	INDEL	182	192	NA	ENSG00000150967	ENSG00000150967	NA	rs34625739
QTS000042	ftp://ftp.ebi.ac.uk/pub/databases/spot/eQTL/sumstats/QTS000042/QTD000757/QTD000757.all.tsv.gz	ILMN_2343048	12	122769309	C	CAT	chr12_122769309_C_CAT	10	0.0520833	0.302575	-0.351238	0.338559	INDEL	182	192	NA	ENSG00000150967	ENSG00000150967	NA	rs34625739
QTS000042	ftp://ftp.ebi.ac.uk/pub/databases/spot/eQTL/sumstats/QTS000042/QTD000757/QTD000757.all.tsv.gz	ILMN_2358277	12	122769309	C	CAT	chr12_122769309_C_CAT	10	0.0520833	0.717076	-0.082544	0.227005	INDEL	182	192	NA	ENSG00000111011	ENSG00000111011	NA	rs34625739
QTS000042	ftp://ftp.ebi.ac.uk/pub/databases/spot/eQTL/sumstats/QTS000042/QTD000757/QTD000757.all.tsv.gz	ILMN_2358278	12	122769309	C	CAT	chr12_122769309_C_CAT	10	0.0520833	0.0208219	-0.580254	0.246212	INDEL	182	192	NA	ENSG00000111011	ENSG00000111011	NA	rs34625739
QTS000042	ftp://ftp.ebi.ac.uk/pub/databases/spot/eQTL/sumstats/QTS000042/QTD000757/QTD000757.all.tsv.gz	ILMN_2393144	12	122769309	C	CAT	chr12_122769309_C_CAT	10	0.0520833	0.535418	-0.200074	0.321465	INDEL	182	192	NA	ENSG00000182196	ENSG00000182196	NA	rs34625739
QTS000042	ftp://ftp.ebi.ac.uk/pub/databases/spot/eQTL/sumstats/QTS000042/QTD000757/QTD000757.all.tsv.gz	ILMN_2395285	12	122769309	C	CAT	chr12_122769309_C_CAT	10	0.0520833	0.270699	-0.215808	0.194608	INDEL	182	192	NA	ENSG00000184209	ENSG00000184209	NA	rs34625739
QTS000042	ftp://ftp.ebi.ac.uk/pub/databases/spot/eQTL/sumstats/QTS000042/QTD000757/QTD000757.all.tsv.gz	ILMN_2396148	12	122769309	C	CAT	chr12_122769309_C_CAT	10	0.0520833	0.0248737	-0.895342	0.391773	INDEL	182	192	NA	ENSG00000130787	ENSG00000130787	NA	rs34625739
QTS000042	ftp://ftp.ebi.ac.uk/pub/databases/spot/eQTL/sumstats/QTS000042/QTD000757/QTD000757.all.tsv.gz	ILMN_2404085	12	122769309	C	CAT	chr12_122769309_C_CAT	10	0.0520833	0.44616	0.137499	0.179616	INDEL	182	192	NA	ENSG00000130779	ENSG00000130779	NA	rs34625739
QTS000042	ftp://ftp.ebi.ac.uk/pub/databases/spot/eQTL/sumstats/QTS000042/QTD000757/QTD000757.all.tsv.gz	ILMN_3208881	12	122769309	C	CAT	chr12_122769309_C_CAT	10	0.0520833	0.0730037	0.512734	0.282321	INDEL	182	192	NA	ENSG00000183955	ENSG00000183955	NA	rs34625739
QTS000042	ftp://ftp.ebi.ac.uk/pub/databases/spot/eQTL/sumstats/QTS000042/QTD000757/QTD000757.all.tsv.gz	ILMN_3229052	12	122769309	C	CAT	chr12_122769309_C_CAT	10	0.0520833	0.130201	-0.531876	0.347939	INDEL	182	192	NA	ENSG00000184209	ENSG00000184209	NA	rs34625739
QTS000042	ftp://ftp.ebi.ac.uk/pub/databases/spot/eQTL/sumstats/QTS000042/QTD000757/QTD000757.all.tsv.gz	ILMN_3249006	12	122769309	C	CAT	chr12_122769309_C_CAT	10	0.0520833	0.0547758	-0.487689	0.25029	INDEL	182	192	NA	ENSG00000183955	ENSG00000183955	NA	rs34625739
QTS000042	ftp://ftp.ebi.ac.uk/pub/databases/spot/eQTL/sumstats/QTS000042/QTD000757/QTD000757.all.tsv.gz	ILMN_1651936	12	122769494	T	TTC	chr12_122769494_T_TTC	16	0.0885417	0.643741	-0.10819	0.233073	INDEL	17	192	NA	ENSG00000183955	ENSG00000183955	NA	rs150720730
QTS000042	ftp://ftp.ebi.ac.uk/pub/databases/spot/eQTL/sumstats/QTS000042/QTD000757/QTD000757.all.tsv.gz	ILMN_1652918	12	122769494	T	TTC	chr12_122769494_T_TTC	16	0.0885417	0.482759	-0.17857	0.253263	INDEL	17	192	NA	ENSG00000139725	ENSG00000139725	NA	rs150720730
QTS000042	ftp://ftp.ebi.ac.uk/pub/databases/spot/eQTL/sumstats/QTS000042/QTD000757/QTD000757.all.tsv.gz	ILMN_1654421	12	122769494	T	TTC	chr12_122769494_T_TTC	16	0.0885417	0.904738	-0.0306207	0.255068	INDEL	17	192	NA	ENSG00000051825	ENSG00000051825	NA	rs150720730
QTS000042	ftp://ftp.ebi.ac.uk/pub/databases/spot/eQTL/sumstats/QTS000042/QTD000757/QTD000757.all.tsv.gz	ILMN_1654939	12	122769494	T	TTC	chr12_122769494_T_TTC	16	0.0885417	0.613011	-0.120996	0.238312	INDEL	17	192	NA	ENSG00000086598	ENSG00000086598	NA	rs150720730
QTS000042	ftp://ftp.ebi.ac.uk/pub/databases/spot/eQTL/sumstats/QTS000042/QTD000757/QTD000757.all.tsv.gz	ILMN_1662316	12	122769494	T	TTC	chr12_122769494_T_TTC	16	0.0885417	0.521729	0.141009	0.219145	INDEL	17	192	NA	ENSG00000139719	ENSG00000139719	NA	rs150720730
QTS000042	ftp://ftp.ebi.ac.uk/pub/databases/spot/eQTL/sumstats/QTS000042/QTD000757/QTD000757.all.tsv.gz	ILMN_1665335	12	122769494	T	TTC	chr12_122769494_T_TTC	16	0.0885417	0.531385	-0.0908898	0.1446	INDEL	17	192	NA	ENSG00000184047	ENSG00000184047	NA	rs150720730
QTS000042	ftp://ftp.ebi.ac.uk/pub/databases/spot/eQTL/sumstats/QTS000042/QTD000757/QTD000757.all.tsv.gz	ILMN_1667510	12	122769494	T	TTC	chr12_122769494_T_TTC	16	0.0885417	0.11356	0.371924	0.232528	INDEL	17	192	NA	ENSG00000130921	ENSG00000130921	NA	rs150720730
QTS000042	ftp://ftp.ebi.ac.uk/pub/databases/spot/eQTL/sumstats/QTS000042/QTD000757/QTD000757.all.tsv.gz	ILMN_1668743	12	122769494	T	TTC	chr12_122769494_T_TTC	16	0.0885417	0.378387	0.204896	0.231347	INDEL	17	192	NA	ENSG00000150977	ENSG00000150977	NA	rs150720730
QTS000042	ftp://ftp.ebi.ac.uk/pub/databases/spot/eQTL/sumstats/QTS000042/QTD000757/QTD000757.all.tsv.gz	ILMN_1677693	12	122769494	T	TTC	chr12_122769494_T_TTC	16	0.0885417	0.639574	-0.100131	0.213026	INDEL	17	192	NA	ENSG00000255398	ENSG00000255398	NA	rs150720730
QTS000042	ftp://ftp.ebi.ac.uk/pub/databases/spot/eQTL/sumstats/QTS000042/QTD000757/QTD000757.all.tsv.gz	ILMN_1678490	12	122769494	T	TTC	chr12_122769494_T_TTC	16	0.0885417	0.923174	0.0204411	0.211314	INDEL	17	192	NA	ENSG00000150977	ENSG00000150977	NA	rs150720730
QTS000042	ftp://ftp.ebi.ac.uk/pub/databases/spot/eQTL/sumstats/QTS000042/QTD000757/QTD000757.all.tsv.gz	ILMN_1684038	12	122769494	T	TTC	chr12_122769494_T_TTC	16	0.0885417	0.773315	0.0696462	0.240995	INDEL	17	192	NA	ENSG00000130779	ENSG00000130779	NA	rs150720730
QTS000042	ftp://ftp.ebi.ac.uk/pub/databases/spot/eQTL/sumstats/QTS000042/QTD000757/QTD000757.all.tsv.gz	ILMN_1700380	12	122769494	T	TTC	chr12_122769494_T_TTC	16	0.0885417	0.889705	-0.0254829	0.183186	INDEL	17	192	NA	ENSG00000185344	ENSG00000185344	NA	rs150720730
QTS000042	ftp://ftp.ebi.ac.uk/pub/databases/spot/eQTL/sumstats/QTS000042/QTD000757/QTD000757.all.tsv.gz	ILMN_1706886	12	122769494	T	TTC	chr12_122769494_T_TTC	16	0.0885417	0.324791	0.247246	0.24959	INDEL	17	192	NA	ENSG00000110987	ENSG00000110987	NA	rs150720730
QTS000042	ftp://ftp.ebi.ac.uk/pub/databases/spot/eQTL/sumstats/QTS000042/QTD000757/QTD000757.all.tsv.gz	ILMN_1710427	12	122769494	T	TTC	chr12_122769494_T_TTC	16	0.0885417	0.236381	-0.229829	0.192677	INDEL	17	192	NA	ENSG00000139722	ENSG00000139722	NA	rs150720730
QTS000042	ftp://ftp.ebi.ac.uk/pub/databases/spot/eQTL/sumstats/QTS000042/QTD000757/QTD000757.all.tsv.gz	ILMN_1711699	12	122769494	T	TTC	chr12_122769494_T_TTC	16	0.0885417	0.441129	-0.210032	0.271343	INDEL	17	192	NA	ENSG00000130787	ENSG00000130787	NA	rs150720730
QTS000042	ftp://ftp.ebi.ac.uk/pub/databases/spot/eQTL/sumstats/QTS000042/QTD000757/QTD000757.all.tsv.gz	ILMN_1723058	12	122769494	T	TTC	chr12_122769494_T_TTC	16	0.0885417	0.831504	0.0491224	0.230134	INDEL	17	192	NA	ENSG00000130779	ENSG00000130779	NA	rs150720730
QTS000042	ftp://ftp.ebi.ac.uk/pub/databases/spot/eQTL/sumstats/QTS000042/QTD000757/QTD000757.all.tsv.gz	ILMN_1725666	12	122769494	T	TTC	chr12_122769494_T_TTC	16	0.0885417	0.644594	0.0808232	0.174566	INDEL	17	192	NA	ENSG00000111358	ENSG00000111358	NA	rs150720730
QTS000042	ftp://ftp.ebi.ac.uk/pub/databases/spot/eQTL/sumstats/QTS000042/QTD000757/QTD000757.all.tsv.gz	ILMN_1732516	12	122769494	T	TTC	chr12_122769494_T_TTC	16	0.0885417	0.199308	0.272922	0.210918	INDEL	17	192	NA	ENSG00000184445	ENSG00000184445	NA	rs150720730
QTS000042	ftp://ftp.ebi.ac.uk/pub/databases/spot/eQTL/sumstats/QTS000042/QTD000757/QTD000757.all.tsv.gz	ILMN_1732767	12	122769494	T	TTC	chr12_122769494_T_TTC	16	0.0885417	0.487085	0.177722	0.254576	INDEL	17	192	NA	ENSG00000110801	ENSG00000110801	NA	rs150720730
QTS000042	ftp://ftp.ebi.ac.uk/pub/databases/spot/eQTL/sumstats/QTS000042/QTD000757/QTD000757.all.tsv.gz	ILMN_1739943	12	122769494	T	TTC	chr12_122769494_T_TTC	16	0.0885417	0.234056	-0.264441	0.220587	INDEL	17	192	NA	ENSG00000139697	ENSG00000139697	NA	rs150720730
QTS000042	ftp://ftp.ebi.ac.uk/pub/databases/spot/eQTL/sumstats/QTS000042/QTD000757/QTD000757.all.tsv.gz	ILMN_1750497	12	122769494	T	TTC	chr12_122769494_T_TTC	16	0.0885417	0.449685	-0.150313	0.19789	INDEL	17	192	NA	ENSG00000182782	ENSG00000182782	NA	rs150720730
QTS000042	ftp://ftp.ebi.ac.uk/pub/databases/spot/eQTL/sumstats/QTS000042/QTD000757/QTD000757.all.tsv.gz	ILMN_1753716	12	122769494	T	TTC	chr12_122769494_T_TTC	16	0.0885417	0.128386	-0.301034	0.195984	INDEL	17	192	NA	ENSG00000111361	ENSG00000111361	NA	rs150720730
QTS000042	ftp://ftp.ebi.ac.uk/pub/databases/spot/eQTL/sumstats/QTS000042/QTD000757/QTD000757.all.tsv.gz	ILMN_1760954	12	122769494	T	TTC	chr12_122769494_T_TTC	16	0.0885417	0.327249	0.190689	0.193484	INDEL	17	192	NA	ENSG00000139726	ENSG00000139726	NA	rs150720730
QTS000042	ftp://ftp.ebi.ac.uk/pub/databases/spot/eQTL/sumstats/QTS000042/QTD000757/QTD000757.all.tsv.gz	ILMN_1772845	12	122769494	T	TTC	chr12_122769494_T_TTC	16	0.0885417	0.518426	0.125291	0.193179	INDEL	17	192	NA	ENSG00000184209	ENSG00000184209	NA	rs150720730
QTS000042	ftp://ftp.ebi.ac.uk/pub/databases/spot/eQTL/sumstats/QTS000042/QTD000757/QTD000757.all.tsv.gz	ILMN_1788887	12	122769494	T	TTC	chr12_122769494_T_TTC	16	0.0885417	0.647479	0.127706	0.278251	INDEL	17	192	NA	ENSG00000212694	ENSG00000212694	NA	rs150720730
QTS000042	ftp://ftp.ebi.ac.uk/pub/databases/spot/eQTL/sumstats/QTS000042/QTD000757/QTD000757.all.tsv.gz	ILMN_1788928	12	122769494	T	TTC	chr12_122769494_T_TTC	16	0.0885417	0.116859	-0.373659	0.235775	INDEL	17	192	NA	ENSG00000150967	ENSG00000150967	NA	rs150720730
QTS000042	ftp://ftp.ebi.ac.uk/pub/databases/spot/eQTL/sumstats/QTS000042/QTD000757/QTD000757.all.tsv.gz	ILMN_1791149	12	122769494	T	TTC	chr12_122769494_T_TTC	16	0.0885417	0.808407	0.0603162	0.247943	INDEL	17	192	NA	ENSG00000182196	ENSG00000182196	NA	rs150720730
QTS000042	ftp://ftp.ebi.ac.uk/pub/databases/spot/eQTL/sumstats/QTS000042/QTD000757/QTD000757.all.tsv.gz	ILMN_1792092	12	122769494	T	TTC	chr12_122769494_T_TTC	16	0.0885417	0.380668	-0.170775	0.19375	INDEL	17	192	NA	ENSG00000033030	ENSG00000033030	NA	rs150720730
QTS000042	ftp://ftp.ebi.ac.uk/pub/databases/spot/eQTL/sumstats/QTS000042/QTD000757/QTD000757.all.tsv.gz	ILMN_1797425	12	122769494	T	TTC	chr12_122769494_T_TTC	16	0.0885417	0.431816	0.1185	0.150003	INDEL	17	192	NA	ENSG00000111364	ENSG00000111364	NA	rs150720730
QTS000042	ftp://ftp.ebi.ac.uk/pub/databases/spot/eQTL/sumstats/QTS000042/QTD000757/QTD000757.all.tsv.gz	ILMN_1805643	12	122769494	T	TTC	chr12_122769494_T_TTC	16	0.0885417	0.384089	0.221692	0.253341	INDEL	17	192	NA	ENSG00000188026	ENSG00000188026	NA	rs150720730
QTS000042	ftp://ftp.ebi.ac.uk/pub/databases/spot/eQTL/sumstats/QTS000042/QTD000757/QTD000757.all.tsv.gz	ILMN_1811272	12	122769494	T	TTC	chr12_122769494_T_TTC	16	0.0885417	0.148231	0.361125	0.24742	INDEL	17	192	NA	ENSG00000196917	ENSG00000196917	NA	rs150720730
QTS000042	ftp://ftp.ebi.ac.uk/pub/databases/spot/eQTL/sumstats/QTS000042/QTD000757/QTD000757.all.tsv.gz	ILMN_1813573	12	122769494	T	TTC	chr12_122769494_T_TTC	16	0.0885417	0.923559	-0.0205429	0.21344	INDEL	17	192	NA	ENSG00000139718	ENSG00000139718	NA	rs150720730
QTS000042	ftp://ftp.ebi.ac.uk/pub/databases/spot/eQTL/sumstats/QTS000042/QTD000757/QTD000757.all.tsv.gz	ILMN_1849192	12	122769494	T	TTC	chr12_122769494_T_TTC	16	0.0885417	0.731367	-0.0891845	0.258896	INDEL	17	192	NA	ENSG00000256546	ENSG00000256546	NA	rs150720730
QTS000042	ftp://ftp.ebi.ac.uk/pub/databases/spot/eQTL/sumstats/QTS000042/QTD000757/QTD000757.all.tsv.gz	ILMN_2098947	12	122769494	T	TTC	chr12_122769494_T_TTC	16	0.0885417	0.207848	0.335024	0.263899	INDEL	17	192	NA	ENSG00000212694	ENSG00000212694	NA	rs150720730
QTS000042	ftp://ftp.ebi.ac.uk/pub/databases/spot/eQTL/sumstats/QTS000042/QTD000757/QTD000757.all.tsv.gz	ILMN_2310589	12	122769494	T	TTC	chr12_122769494_T_TTC	16	0.0885417	0.822849	-0.0480052	0.213736	INDEL	17	192	NA	ENSG00000184047	ENSG00000184047	NA	rs150720730
QTS000042	ftp://ftp.ebi.ac.uk/pub/databases/spot/eQTL/sumstats/QTS000042/QTD000757/QTD000757.all.tsv.gz	ILMN_2332990	12	122769494	T	TTC	chr12_122769494_T_TTC	16	0.0885417	0.309347	-0.173108	0.169226	INDEL	17	192	NA	ENSG00000184047	ENSG00000184047	NA	rs150720730
QTS000042	ftp://ftp.ebi.ac.uk/pub/databases/spot/eQTL/sumstats/QTS000042/QTD000757/QTD000757.all.tsv.gz	ILMN_2343047	12	122769494	T	TTC	chr12_122769494_T_TTC	16	0.0885417	0.210382	0.297906	0.235983	INDEL	17	192	NA	ENSG00000150967	ENSG00000150967	NA	rs150720730
QTS000042	ftp://ftp.ebi.ac.uk/pub/databases/spot/eQTL/sumstats/QTS000042/QTD000757/QTD000757.all.tsv.gz	ILMN_2343048	12	122769494	T	TTC	chr12_122769494_T_TTC	16	0.0885417	0.39974	0.197168	0.232923	INDEL	17	192	NA	ENSG00000150967	ENSG00000150967	NA	rs150720730
QTS000042	ftp://ftp.ebi.ac.uk/pub/databases/spot/eQTL/sumstats/QTS000042/QTD000757/QTD000757.all.tsv.gz	ILMN_2358277	12	122769494	T	TTC	chr12_122769494_T_TTC	16	0.0885417	0.557764	0.0916028	0.155635	INDEL	17	192	NA	ENSG00000111011	ENSG00000111011	NA	rs150720730
QTS000042	ftp://ftp.ebi.ac.uk/pub/databases/spot/eQTL/sumstats/QTS000042/QTD000757/QTD000757.all.tsv.gz	ILMN_2358278	12	122769494	T	TTC	chr12_122769494_T_TTC	16	0.0885417	0.890624	0.0240894	0.174633	INDEL	17	192	NA	ENSG00000111011	ENSG00000111011	NA	rs150720730
QTS000042	ftp://ftp.ebi.ac.uk/pub/databases/spot/eQTL/sumstats/QTS000042/QTD000757/QTD000757.all.tsv.gz	ILMN_2393144	12	122769494	T	TTC	chr12_122769494_T_TTC	16	0.0885417	0.785232	0.0604501	0.221104	INDEL	17	192	NA	ENSG00000182196	ENSG00000182196	NA	rs150720730
QTS000042	ftp://ftp.ebi.ac.uk/pub/databases/spot/eQTL/sumstats/QTS000042/QTD000757/QTD000757.all.tsv.gz	ILMN_2395285	12	122769494	T	TTC	chr12_122769494_T_TTC	16	0.0885417	0.928096	0.0121828	0.134589	INDEL	17	192	NA	ENSG00000184209	ENSG00000184209	NA	rs150720730
QTS000042	ftp://ftp.ebi.ac.uk/pub/databases/spot/eQTL/sumstats/QTS000042/QTD000757/QTD000757.all.tsv.gz	ILMN_2396148	12	122769494	T	TTC	chr12_122769494_T_TTC	16	0.0885417	0.594565	0.147954	0.276901	INDEL	17	192	NA	ENSG00000130787	ENSG00000130787	NA	rs150720730
QTS000042	ftp://ftp.ebi.ac.uk/pub/databases/spot/eQTL/sumstats/QTS000042/QTD000757/QTD000757.all.tsv.gz	ILMN_2404085	12	122769494	T	TTC	chr12_122769494_T_TTC	16	0.0885417	0.316103	0.12405	0.122984	INDEL	17	192	NA	ENSG00000130779	ENSG00000130779	NA	rs150720730
QTS000042	ftp://ftp.ebi.ac.uk/pub/databases/spot/eQTL/sumstats/QTS000042/QTD000757/QTD000757.all.tsv.gz	ILMN_3208881	12	122769494	T	TTC	chr12_122769494_T_TTC	16	0.0885417	0.528437	0.124839	0.19719	INDEL	17	192	NA	ENSG00000183955	ENSG00000183955	NA	rs150720730
QTS000042	ftp://ftp.ebi.ac.uk/pub/databases/spot/eQTL/sumstats/QTS000042/QTD000757/QTD000757.all.tsv.gz	ILMN_3229052	12	122769494	T	TTC	chr12_122769494_T_TTC	16	0.0885417	0.239001	0.284889	0.240186	INDEL	17	192	NA	ENSG00000184209	ENSG00000184209	NA	rs150720730
QTS000042	ftp://ftp.ebi.ac.uk/pub/databases/spot/eQTL/sumstats/QTS000042/QTD000757/QTD000757.all.tsv.gz	ILMN_3249006	12	122769494	T	TTC	chr12_122769494_T_TTC	16	0.0885417	0.520607	0.113108	0.175311	INDEL	17	192	NA	ENSG00000183955	ENSG00000183955	NA	rs150720730
QTS000042	ftp://ftp.ebi.ac.uk/pub/databases/spot/eQTL/sumstats/QTS000042/QTD000757/QTD000757.all.tsv.gz	ILMN_1651936	12	122769856	CTT	C	chr12_122769856_CTT_C	25	0.135417	0.748329	0.0672817	0.208999	INDEL	166	192	NA	ENSG00000183955	ENSG00000183955	NA	rs56789676
QTS000042	ftp://ftp.ebi.ac.uk/pub/databases/spot/eQTL/sumstats/QTS000042/QTD000757/QTD000757.all.tsv.gz	ILMN_1651936	12	122769856	CTT	C	chr12_122769856_CTT_C	25	0.135417	0.748329	0.0672817	0.208999	INDEL	166	192	NA	ENSG00000183955	ENSG00000183955	NA	rs397739903
QTS000042	ftp://ftp.ebi.ac.uk/pub/databases/spot/eQTL/sumstats/QTS000042/QTD000757/QTD000757.all.tsv.gz	ILMN_1652918	12	122769856	CTT	C	chr12_122769856_CTT_C	25	0.135417	0.36228	0.207486	0.226479	INDEL	166	192	NA	ENSG00000139725	ENSG00000139725	NA	rs56789676
QTS000042	ftp://ftp.ebi.ac.uk/pub/databases/spot/eQTL/sumstats/QTS000042/QTD000757/QTD000757.all.tsv.gz	ILMN_1652918	12	122769856	CTT	C	chr12_122769856_CTT_C	25	0.135417	0.36228	0.207486	0.226479	INDEL	166	192	NA	ENSG00000139725	ENSG00000139725	NA	rs397739903
QTS000042	ftp://ftp.ebi.ac.uk/pub/databases/spot/eQTL/sumstats/QTS000042/QTD000757/QTD000757.all.tsv.gz	ILMN_1654421	12	122769856	CTT	C	chr12_122769856_CTT_C	25	0.135417	0.536869	-0.141429	0.228052	INDEL	166	192	NA	ENSG00000051825	ENSG00000051825	NA	rs56789676
QTS000042	ftp://ftp.ebi.ac.uk/pub/databases/spot/eQTL/sumstats/QTS000042/QTD000757/QTD000757.all.tsv.gz	ILMN_1654421	12	122769856	CTT	C	chr12_122769856_CTT_C	25	0.135417	0.536869	-0.141429	0.228052	INDEL	166	192	NA	ENSG00000051825	ENSG00000051825	NA	rs397739903
QTS000042	ftp://ftp.ebi.ac.uk/pub/databases/spot/eQTL/sumstats/QTS000042/QTD000757/QTD000757.all.tsv.gz	ILMN_1654939	12	122769856	CTT	C	chr12_122769856_CTT_C	25	0.135417	0.899365	0.0271302	0.213865	INDEL	166	192	NA	ENSG00000086598	ENSG00000086598	NA	rs56789676
QTS000042	ftp://ftp.ebi.ac.uk/pub/databases/spot/eQTL/sumstats/QTS000042/QTD000757/QTD000757.all.tsv.gz	ILMN_1654939	12	122769856	CTT	C	chr12_122769856_CTT_C	25	0.135417	0.899365	0.0271302	0.213865	INDEL	166	192	NA	ENSG00000086598	ENSG00000086598	NA	rs397739903
QTS000042	ftp://ftp.ebi.ac.uk/pub/databases/spot/eQTL/sumstats/QTS000042/QTD000757/QTD000757.all.tsv.gz	ILMN_1662316	12	122769856	CTT	C	chr12_122769856_CTT_C	25	0.135417	0.743557	0.0645811	0.196741	INDEL	166	192	NA	ENSG00000139719	ENSG00000139719	NA	rs56789676
QTS000042	ftp://ftp.ebi.ac.uk/pub/databases/spot/eQTL/sumstats/QTS000042/QTD000757/QTD000757.all.tsv.gz	ILMN_1662316	12	122769856	CTT	C	chr12_122769856_CTT_C	25	0.135417	0.743557	0.0645811	0.196741	INDEL	166	192	NA	ENSG00000139719	ENSG00000139719	NA	rs397739903
QTS000042	ftp://ftp.ebi.ac.uk/pub/databases/spot/eQTL/sumstats/QTS000042/QTD000757/QTD000757.all.tsv.gz	ILMN_1665335	12	122769856	CTT	C	chr12_122769856_CTT_C	25	0.135417	0.43117	-0.102364	0.129395	INDEL	166	192	NA	ENSG00000184047	ENSG00000184047	NA	rs56789676
QTS000042	ftp://ftp.ebi.ac.uk/pub/databases/spot/eQTL/sumstats/QTS000042/QTD000757/QTD000757.all.tsv.gz	ILMN_1665335	12	122769856	CTT	C	chr12_122769856_CTT_C	25	0.135417	0.43117	-0.102364	0.129395	INDEL	166	192	NA	ENSG00000184047	ENSG00000184047	NA	rs397739903
QTS000042	ftp://ftp.ebi.ac.uk/pub/databases/spot/eQTL/sumstats/QTS000042/QTD000757/QTD000757.all.tsv.gz	ILMN_1667510	12	122769856	CTT	C	chr12_122769856_CTT_C	25	0.135417	0.0553006	-0.402213	0.206879	INDEL	166	192	NA	ENSG00000130921	ENSG00000130921	NA	rs56789676
QTS000042	ftp://ftp.ebi.ac.uk/pub/databases/spot/eQTL/sumstats/QTS000042/QTD000757/QTD000757.all.tsv.gz	ILMN_1667510	12	122769856	CTT	C	chr12_122769856_CTT_C	25	0.135417	0.0553006	-0.402213	0.206879	INDEL	166	192	NA	ENSG00000130921	ENSG00000130921	NA	rs397739903
QTS000042	ftp://ftp.ebi.ac.uk/pub/databases/spot/eQTL/sumstats/QTS000042/QTD000757/QTD000757.all.tsv.gz	ILMN_1668743	12	122769856	CTT	C	chr12_122769856_CTT_C	25	0.135417	0.946904	-0.0139138	0.208293	INDEL	166	192	NA	ENSG00000150977	ENSG00000150977	NA	rs56789676
QTS000042	ftp://ftp.ebi.ac.uk/pub/databases/spot/eQTL/sumstats/QTS000042/QTD000757/QTD000757.all.tsv.gz	ILMN_1668743	12	122769856	CTT	C	chr12_122769856_CTT_C	25	0.135417	0.946904	-0.0139138	0.208293	INDEL	166	192	NA	ENSG00000150977	ENSG00000150977	NA	rs397739903
QTS000042	ftp://ftp.ebi.ac.uk/pub/databases/spot/eQTL/sumstats/QTS000042/QTD000757/QTD000757.all.tsv.gz	ILMN_1677693	12	122769856	CTT	C	chr12_122769856_CTT_C	25	0.135417	0.590039	0.10321	0.190809	INDEL	166	192	NA	ENSG00000255398	ENSG00000255398	NA	rs56789676
QTS000042	ftp://ftp.ebi.ac.uk/pub/databases/spot/eQTL/sumstats/QTS000042/QTD000757/QTD000757.all.tsv.gz	ILMN_1677693	12	122769856	CTT	C	chr12_122769856_CTT_C	25	0.135417	0.590039	0.10321	0.190809	INDEL	166	192	NA	ENSG00000255398	ENSG00000255398	NA	rs397739903
QTS000042	ftp://ftp.ebi.ac.uk/pub/databases/spot/eQTL/sumstats/QTS000042/QTD000757/QTD000757.all.tsv.gz	ILMN_1678490	12	122769856	CTT	C	chr12_122769856_CTT_C	25	0.135417	0.876773	0.0294514	0.189341	INDEL	166	192	NA	ENSG00000150977	ENSG00000150977	NA	rs56789676
QTS000042	ftp://ftp.ebi.ac.uk/pub/databases/spot/eQTL/sumstats/QTS000042/QTD000757/QTD000757.all.tsv.gz	ILMN_1678490	12	122769856	CTT	C	chr12_122769856_CTT_C	25	0.135417	0.876773	0.0294514	0.189341	INDEL	166	192	NA	ENSG00000150977	ENSG00000150977	NA	rs397739903
QTS000042	ftp://ftp.ebi.ac.uk/pub/databases/spot/eQTL/sumstats/QTS000042/QTD000757/QTD000757.all.tsv.gz	ILMN_1684038	12	122769856	CTT	C	chr12_122769856_CTT_C	25	0.135417	0.650751	0.098054	0.215794	INDEL	166	192	NA	ENSG00000130779	ENSG00000130779	NA	rs56789676
QTS000042	ftp://ftp.ebi.ac.uk/pub/databases/spot/eQTL/sumstats/QTS000042/QTD000757/QTD000757.all.tsv.gz	ILMN_1684038	12	122769856	CTT	C	chr12_122769856_CTT_C	25	0.135417	0.650751	0.098054	0.215794	INDEL	166	192	NA	ENSG00000130779	ENSG00000130779	NA	rs397739903
QTS000042	ftp://ftp.ebi.ac.uk/pub/databases/spot/eQTL/sumstats/QTS000042/QTD000757/QTD000757.all.tsv.gz	ILMN_1700380	12	122769856	CTT	C	chr12_122769856_CTT_C	25	0.135417	0.915803	-0.0174089	0.16416	INDEL	166	192	NA	ENSG00000185344	ENSG00000185344	NA	rs56789676
QTS000042	ftp://ftp.ebi.ac.uk/pub/databases/spot/eQTL/sumstats/QTS000042/QTD000757/QTD000757.all.tsv.gz	ILMN_1700380	12	122769856	CTT	C	chr12_122769856_CTT_C	25	0.135417	0.915803	-0.0174089	0.16416	INDEL	166	192	NA	ENSG00000185344	ENSG00000185344	NA	rs397739903
QTS000042	ftp://ftp.ebi.ac.uk/pub/databases/spot/eQTL/sumstats/QTS000042/QTD000757/QTD000757.all.tsv.gz	ILMN_1706886	12	122769856	CTT	C	chr12_122769856_CTT_C	25	0.135417	0.482315	-0.158318	0.224311	INDEL	166	192	NA	ENSG00000110987	ENSG00000110987	NA	rs56789676
QTS000042	ftp://ftp.ebi.ac.uk/pub/databases/spot/eQTL/sumstats/QTS000042/QTD000757/QTD000757.all.tsv.gz	ILMN_1706886	12	122769856	CTT	C	chr12_122769856_CTT_C	25	0.135417	0.482315	-0.158318	0.224311	INDEL	166	192	NA	ENSG00000110987	ENSG00000110987	NA	rs397739903
QTS000042	ftp://ftp.ebi.ac.uk/pub/databases/spot/eQTL/sumstats/QTS000042/QTD000757/QTD000757.all.tsv.gz	ILMN_1710427	12	122769856	CTT	C	chr12_122769856_CTT_C	25	0.135417	0.122289	0.267956	0.171617	INDEL	166	192	NA	ENSG00000139722	ENSG00000139722	NA	rs56789676
QTS000042	ftp://ftp.ebi.ac.uk/pub/databases/spot/eQTL/sumstats/QTS000042/QTD000757/QTD000757.all.tsv.gz	ILMN_1710427	12	122769856	CTT	C	chr12_122769856_CTT_C	25	0.135417	0.122289	0.267956	0.171617	INDEL	166	192	NA	ENSG00000139722	ENSG00000139722	NA	rs397739903
QTS000042	ftp://ftp.ebi.ac.uk/pub/databases/spot/eQTL/sumstats/QTS000042/QTD000757/QTD000757.all.tsv.gz	ILMN_1711699	12	122769856	CTT	C	chr12_122769856_CTT_C	25	0.135417	0.184287	-0.323238	0.241412	INDEL	166	192	NA	ENSG00000130787	ENSG00000130787	NA	rs56789676
QTS000042	ftp://ftp.ebi.ac.uk/pub/databases/spot/eQTL/sumstats/QTS000042/QTD000757/QTD000757.all.tsv.gz	ILMN_1711699	12	122769856	CTT	C	chr12_122769856_CTT_C	25	0.135417	0.184287	-0.323238	0.241412	INDEL	166	192	NA	ENSG00000130787	ENSG00000130787	NA	rs397739903
QTS000042	ftp://ftp.ebi.ac.uk/pub/databases/spot/eQTL/sumstats/QTS000042/QTD000757/QTD000757.all.tsv.gz	ILMN_1723058	12	122769856	CTT	C	chr12_122769856_CTT_C	25	0.135417	0.337293	-0.197975	0.205118	INDEL	166	192	NA	ENSG00000130779	ENSG00000130779	NA	rs56789676
QTS000042	ftp://ftp.ebi.ac.uk/pub/databases/spot/eQTL/sumstats/QTS000042/QTD000757/QTD000757.all.tsv.gz	ILMN_1723058	12	122769856	CTT	C	chr12_122769856_CTT_C	25	0.135417	0.337293	-0.197975	0.205118	INDEL	166	192	NA	ENSG00000130779	ENSG00000130779	NA	rs397739903
QTS000042	ftp://ftp.ebi.ac.uk/pub/databases/spot/eQTL/sumstats/QTS000042/QTD000757/QTD000757.all.tsv.gz	ILMN_1725666	12	122769856	CTT	C	chr12_122769856_CTT_C	25	0.135417	0.35197	-0.145847	0.155802	INDEL	166	192	NA	ENSG00000111358	ENSG00000111358	NA	rs56789676
QTS000042	ftp://ftp.ebi.ac.uk/pub/databases/spot/eQTL/sumstats/QTS000042/QTD000757/QTD000757.all.tsv.gz	ILMN_1725666	12	122769856	CTT	C	chr12_122769856_CTT_C	25	0.135417	0.35197	-0.145847	0.155802	INDEL	166	192	NA	ENSG00000111358	ENSG00000111358	NA	rs397739903
QTS000042	ftp://ftp.ebi.ac.uk/pub/databases/spot/eQTL/sumstats/QTS000042/QTD000757/QTD000757.all.tsv.gz	ILMN_1732516	12	122769856	CTT	C	chr12_122769856_CTT_C	25	0.135417	0.216255	-0.235698	0.18914	INDEL	166	192	NA	ENSG00000184445	ENSG00000184445	NA	rs56789676
QTS000042	ftp://ftp.ebi.ac.uk/pub/databases/spot/eQTL/sumstats/QTS000042/QTD000757/QTD000757.all.tsv.gz	ILMN_1732516	12	122769856	CTT	C	chr12_122769856_CTT_C	25	0.135417	0.216255	-0.235698	0.18914	INDEL	166	192	NA	ENSG00000184445	ENSG00000184445	NA	rs397739903
QTS000042	ftp://ftp.ebi.ac.uk/pub/databases/spot/eQTL/sumstats/QTS000042/QTD000757/QTD000757.all.tsv.gz	ILMN_1732767	12	122769856	CTT	C	chr12_122769856_CTT_C	25	0.135417	0.377087	0.202228	0.227709	INDEL	166	192	NA	ENSG00000110801	ENSG00000110801	NA	rs56789676
QTS000042	ftp://ftp.ebi.ac.uk/pub/databases/spot/eQTL/sumstats/QTS000042/QTD000757/QTD000757.all.tsv.gz	ILMN_1732767	12	122769856	CTT	C	chr12_122769856_CTT_C	25	0.135417	0.377087	0.202228	0.227709	INDEL	166	192	NA	ENSG00000110801	ENSG00000110801	NA	rs397739903
QTS000042	ftp://ftp.ebi.ac.uk/pub/databases/spot/eQTL/sumstats/QTS000042/QTD000757/QTD000757.all.tsv.gz	ILMN_1739943	12	122769856	CTT	C	chr12_122769856_CTT_C	25	0.135417	0.975554	-0.00612862	0.199391	INDEL	166	192	NA	ENSG00000139697	ENSG00000139697	NA	rs56789676
QTS000042	ftp://ftp.ebi.ac.uk/pub/databases/spot/eQTL/sumstats/QTS000042/QTD000757/QTD000757.all.tsv.gz	ILMN_1739943	12	122769856	CTT	C	chr12_122769856_CTT_C	25	0.135417	0.975554	-0.00612862	0.199391	INDEL	166	192	NA	ENSG00000139697	ENSG00000139697	NA	rs397739903
QTS000042	ftp://ftp.ebi.ac.uk/pub/databases/spot/eQTL/sumstats/QTS000042/QTD000757/QTD000757.all.tsv.gz	ILMN_1750497	12	122769856	CTT	C	chr12_122769856_CTT_C	25	0.135417	0.415761	0.144963	0.17723	INDEL	166	192	NA	ENSG00000182782	ENSG00000182782	NA	rs56789676
QTS000042	ftp://ftp.ebi.ac.uk/pub/databases/spot/eQTL/sumstats/QTS000042/QTD000757/QTD000757.all.tsv.gz	ILMN_1750497	12	122769856	CTT	C	chr12_122769856_CTT_C	25	0.135417	0.415761	0.144963	0.17723	INDEL	166	192	NA	ENSG00000182782	ENSG00000182782	NA	rs397739903
QTS000042	ftp://ftp.ebi.ac.uk/pub/databases/spot/eQTL/sumstats/QTS000042/QTD000757/QTD000757.all.tsv.gz	ILMN_1753716	12	122769856	CTT	C	chr12_122769856_CTT_C	25	0.135417	0.299967	0.184587	0.17696	INDEL	166	192	NA	ENSG00000111361	ENSG00000111361	NA	rs56789676
QTS000042	ftp://ftp.ebi.ac.uk/pub/databases/spot/eQTL/sumstats/QTS000042/QTD000757/QTD000757.all.tsv.gz	ILMN_1753716	12	122769856	CTT	C	chr12_122769856_CTT_C	25	0.135417	0.299967	0.184587	0.17696	INDEL	166	192	NA	ENSG00000111361	ENSG00000111361	NA	rs397739903
QTS000042	ftp://ftp.ebi.ac.uk/pub/databases/spot/eQTL/sumstats/QTS000042/QTD000757/QTD000757.all.tsv.gz	ILMN_1760954	12	122769856	CTT	C	chr12_122769856_CTT_C	25	0.135417	0.877498	-0.0269631	0.174379	INDEL	166	192	NA	ENSG00000139726	ENSG00000139726	NA	rs56789676
QTS000042	ftp://ftp.ebi.ac.uk/pub/databases/spot/eQTL/sumstats/QTS000042/QTD000757/QTD000757.all.tsv.gz	ILMN_1760954	12	122769856	CTT	C	chr12_122769856_CTT_C	25	0.135417	0.877498	-0.0269631	0.174379	INDEL	166	192	NA	ENSG00000139726	ENSG00000139726	NA	rs397739903
QTS000042	ftp://ftp.ebi.ac.uk/pub/databases/spot/eQTL/sumstats/QTS000042/QTD000757/QTD000757.all.tsv.gz	ILMN_1772845	12	122769856	CTT	C	chr12_122769856_CTT_C	25	0.135417	0.870432	0.0283918	0.173522	INDEL	166	192	NA	ENSG00000184209	ENSG00000184209	NA	rs56789676
QTS000042	ftp://ftp.ebi.ac.uk/pub/databases/spot/eQTL/sumstats/QTS000042/QTD000757/QTD000757.all.tsv.gz	ILMN_1772845	12	122769856	CTT	C	chr12_122769856_CTT_C	25	0.135417	0.870432	0.0283918	0.173522	INDEL	166	192	NA	ENSG00000184209	ENSG00000184209	NA	rs397739903
QTS000042	ftp://ftp.ebi.ac.uk/pub/databases/spot/eQTL/sumstats/QTS000042/QTD000757/QTD000757.all.tsv.gz	ILMN_1788887	12	122769856	CTT	C	chr12_122769856_CTT_C	25	0.135417	0.627608	0.121391	0.2493	INDEL	166	192	NA	ENSG00000212694	ENSG00000212694	NA	rs56789676
QTS000042	ftp://ftp.ebi.ac.uk/pub/databases/spot/eQTL/sumstats/QTS000042/QTD000757/QTD000757.all.tsv.gz	ILMN_1788887	12	122769856	CTT	C	chr12_122769856_CTT_C	25	0.135417	0.627608	0.121391	0.2493	INDEL	166	192	NA	ENSG00000212694	ENSG00000212694	NA	rs397739903
QTS000042	ftp://ftp.ebi.ac.uk/pub/databases/spot/eQTL/sumstats/QTS000042/QTD000757/QTD000757.all.tsv.gz	ILMN_1788928	12	122769856	CTT	C	chr12_122769856_CTT_C	25	0.135417	0.145732	0.310962	0.211722	INDEL	166	192	NA	ENSG00000150967	ENSG00000150967	NA	rs56789676
QTS000042	ftp://ftp.ebi.ac.uk/pub/databases/spot/eQTL/sumstats/QTS000042/QTD000757/QTD000757.all.tsv.gz	ILMN_1788928	12	122769856	CTT	C	chr12_122769856_CTT_C	25	0.135417	0.145732	0.310962	0.211722	INDEL	166	192	NA	ENSG00000150967	ENSG00000150967	NA	rs397739903
QTS000042	ftp://ftp.ebi.ac.uk/pub/databases/spot/eQTL/sumstats/QTS000042/QTD000757/QTD000757.all.tsv.gz	ILMN_1791149	12	122769856	CTT	C	chr12_122769856_CTT_C	25	0.135417	0.955484	-0.0124446	0.222257	INDEL	166	192	NA	ENSG00000182196	ENSG00000182196	NA	rs56789676
QTS000042	ftp://ftp.ebi.ac.uk/pub/databases/spot/eQTL/sumstats/QTS000042/QTD000757/QTD000757.all.tsv.gz	ILMN_1791149	12	122769856	CTT	C	chr12_122769856_CTT_C	25	0.135417	0.955484	-0.0124446	0.222257	INDEL	166	192	NA	ENSG00000182196	ENSG00000182196	NA	rs397739903
QTS000042	ftp://ftp.ebi.ac.uk/pub/databases/spot/eQTL/sumstats/QTS000042/QTD000757/QTD000757.all.tsv.gz	ILMN_1792092	12	122769856	CTT	C	chr12_122769856_CTT_C	25	0.135417	0.858302	-0.0312358	0.174406	INDEL	166	192	NA	ENSG00000033030	ENSG00000033030	NA	rs56789676
QTS000042	ftp://ftp.ebi.ac.uk/pub/databases/spot/eQTL/sumstats/QTS000042/QTD000757/QTD000757.all.tsv.gz	ILMN_1792092	12	122769856	CTT	C	chr12_122769856_CTT_C	25	0.135417	0.858302	-0.0312358	0.174406	INDEL	166	192	NA	ENSG00000033030	ENSG00000033030	NA	rs397739903
QTS000042	ftp://ftp.ebi.ac.uk/pub/databases/spot/eQTL/sumstats/QTS000042/QTD000757/QTD000757.all.tsv.gz	ILMN_1797425	12	122769856	CTT	C	chr12_122769856_CTT_C	25	0.135417	0.189407	-0.176676	0.13351	INDEL	166	192	NA	ENSG00000111364	ENSG00000111364	NA	rs56789676
QTS000042	ftp://ftp.ebi.ac.uk/pub/databases/spot/eQTL/sumstats/QTS000042/QTD000757/QTD000757.all.tsv.gz	ILMN_1797425	12	122769856	CTT	C	chr12_122769856_CTT_C	25	0.135417	0.189407	-0.176676	0.13351	INDEL	166	192	NA	ENSG00000111364	ENSG00000111364	NA	rs397739903
QTS000042	ftp://ftp.ebi.ac.uk/pub/databases/spot/eQTL/sumstats/QTS000042/QTD000757/QTD000757.all.tsv.gz	ILMN_1805643	12	122769856	CTT	C	chr12_122769856_CTT_C	25	0.135417	0.922814	-0.0221651	0.228062	INDEL	166	192	NA	ENSG00000188026	ENSG00000188026	NA	rs56789676
QTS000042	ftp://ftp.ebi.ac.uk/pub/databases/spot/eQTL/sumstats/QTS000042/QTD000757/QTD000757.all.tsv.gz	ILMN_1805643	12	122769856	CTT	C	chr12_122769856_CTT_C	25	0.135417	0.922814	-0.0221651	0.228062	INDEL	166	192	NA	ENSG00000188026	ENSG00000188026	NA	rs397739903
QTS000042	ftp://ftp.ebi.ac.uk/pub/databases/spot/eQTL/sumstats/QTS000042/QTD000757/QTD000757.all.tsv.gz	ILMN_1811272	12	122769856	CTT	C	chr12_122769856_CTT_C	25	0.135417	0.304433	-0.230588	0.223126	INDEL	166	192	NA	ENSG00000196917	ENSG00000196917	NA	rs56789676
QTS000042	ftp://ftp.ebi.ac.uk/pub/databases/spot/eQTL/sumstats/QTS000042/QTD000757/QTD000757.all.tsv.gz	ILMN_1811272	12	122769856	CTT	C	chr12_122769856_CTT_C	25	0.135417	0.304433	-0.230588	0.223126	INDEL	166	192	NA	ENSG00000196917	ENSG00000196917	NA	rs397739903
QTS000042	ftp://ftp.ebi.ac.uk/pub/databases/spot/eQTL/sumstats/QTS000042/QTD000757/QTD000757.all.tsv.gz	ILMN_1813573	12	122769856	CTT	C	chr12_122769856_CTT_C	25	0.135417	0.910639	0.0215318	0.191259	INDEL	166	192	NA	ENSG00000139718	ENSG00000139718	NA	rs56789676
QTS000042	ftp://ftp.ebi.ac.uk/pub/databases/spot/eQTL/sumstats/QTS000042/QTD000757/QTD000757.all.tsv.gz	ILMN_1813573	12	122769856	CTT	C	chr12_122769856_CTT_C	25	0.135417	0.910639	0.0215318	0.191259	INDEL	166	192	NA	ENSG00000139718	ENSG00000139718	NA	rs397739903
QTS000042	ftp://ftp.ebi.ac.uk/pub/databases/spot/eQTL/sumstats/QTS000042/QTD000757/QTD000757.all.tsv.gz	ILMN_1849192	12	122769856	CTT	C	chr12_122769856_CTT_C	25	0.135417	0.757203	0.071973	0.232028	INDEL	166	192	NA	ENSG00000256546	ENSG00000256546	NA	rs56789676
QTS000042	ftp://ftp.ebi.ac.uk/pub/databases/spot/eQTL/sumstats/QTS000042/QTD000757/QTD000757.all.tsv.gz	ILMN_1849192	12	122769856	CTT	C	chr12_122769856_CTT_C	25	0.135417	0.757203	0.071973	0.232028	INDEL	166	192	NA	ENSG00000256546	ENSG00000256546	NA	rs397739903
QTS000042	ftp://ftp.ebi.ac.uk/pub/databases/spot/eQTL/sumstats/QTS000042/QTD000757/QTD000757.all.tsv.gz	ILMN_2098947	12	122769856	CTT	C	chr12_122769856_CTT_C	25	0.135417	0.103611	-0.386693	0.234943	INDEL	166	192	NA	ENSG00000212694	ENSG00000212694	NA	rs56789676
QTS000042	ftp://ftp.ebi.ac.uk/pub/databases/spot/eQTL/sumstats/QTS000042/QTD000757/QTD000757.all.tsv.gz	ILMN_2098947	12	122769856	CTT	C	chr12_122769856_CTT_C	25	0.135417	0.103611	-0.386693	0.234943	INDEL	166	192	NA	ENSG00000212694	ENSG00000212694	NA	rs397739903
QTS000042	ftp://ftp.ebi.ac.uk/pub/databases/spot/eQTL/sumstats/QTS000042/QTD000757/QTD000757.all.tsv.gz	ILMN_2310589	12	122769856	CTT	C	chr12_122769856_CTT_C	25	0.135417	0.443977	-0.146843	0.1909	INDEL	166	192	NA	ENSG00000184047	ENSG00000184047	NA	rs56789676
QTS000042	ftp://ftp.ebi.ac.uk/pub/databases/spot/eQTL/sumstats/QTS000042/QTD000757/QTD000757.all.tsv.gz	ILMN_2310589	12	122769856	CTT	C	chr12_122769856_CTT_C	25	0.135417	0.443977	-0.146843	0.1909	INDEL	166	192	NA	ENSG00000184047	ENSG00000184047	NA	rs397739903
QTS000042	ftp://ftp.ebi.ac.uk/pub/databases/spot/eQTL/sumstats/QTS000042/QTD000757/QTD000757.all.tsv.gz	ILMN_2332990	12	122769856	CTT	C	chr12_122769856_CTT_C	25	0.135417	0.92745	0.0139375	0.1526	INDEL	166	192	NA	ENSG00000184047	ENSG00000184047	NA	rs56789676
QTS000042	ftp://ftp.ebi.ac.uk/pub/databases/spot/eQTL/sumstats/QTS000042/QTD000757/QTD000757.all.tsv.gz	ILMN_2332990	12	122769856	CTT	C	chr12_122769856_CTT_C	25	0.135417	0.92745	0.0139375	0.1526	INDEL	166	192	NA	ENSG00000184047	ENSG00000184047	NA	rs397739903
QTS000042	ftp://ftp.ebi.ac.uk/pub/databases/spot/eQTL/sumstats/QTS000042/QTD000757/QTD000757.all.tsv.gz	ILMN_2343047	12	122769856	CTT	C	chr12_122769856_CTT_C	25	0.135417	0.797414	-0.054963	0.213422	INDEL	166	192	NA	ENSG00000150967	ENSG00000150967	NA	rs56789676
QTS000042	ftp://ftp.ebi.ac.uk/pub/databases/spot/eQTL/sumstats/QTS000042/QTD000757/QTD000757.all.tsv.gz	ILMN_2343047	12	122769856	CTT	C	chr12_122769856_CTT_C	25	0.135417	0.797414	-0.054963	0.213422	INDEL	166	192	NA	ENSG00000150967	ENSG00000150967	NA	rs397739903
QTS000042	ftp://ftp.ebi.ac.uk/pub/databases/spot/eQTL/sumstats/QTS000042/QTD000757/QTD000757.all.tsv.gz	ILMN_2343048	12	122769856	CTT	C	chr12_122769856_CTT_C	25	0.135417	0.114267	-0.329556	0.206449	INDEL	166	192	NA	ENSG00000150967	ENSG00000150967	NA	rs56789676
QTS000042	ftp://ftp.ebi.ac.uk/pub/databases/spot/eQTL/sumstats/QTS000042/QTD000757/QTD000757.all.tsv.gz	ILMN_2343048	12	122769856	CTT	C	chr12_122769856_CTT_C	25	0.135417	0.114267	-0.329556	0.206449	INDEL	166	192	NA	ENSG00000150967	ENSG00000150967	NA	rs397739903
QTS000042	ftp://ftp.ebi.ac.uk/pub/databases/spot/eQTL/sumstats/QTS000042/QTD000757/QTD000757.all.tsv.gz	ILMN_2358277	12	122769856	CTT	C	chr12_122769856_CTT_C	25	0.135417	0.386357	-0.121155	0.139116	INDEL	166	192	NA	ENSG00000111011	ENSG00000111011	NA	rs56789676
QTS000042	ftp://ftp.ebi.ac.uk/pub/databases/spot/eQTL/sumstats/QTS000042/QTD000757/QTD000757.all.tsv.gz	ILMN_2358277	12	122769856	CTT	C	chr12_122769856_CTT_C	25	0.135417	0.386357	-0.121155	0.139116	INDEL	166	192	NA	ENSG00000111011	ENSG00000111011	NA	rs397739903
QTS000042	ftp://ftp.ebi.ac.uk/pub/databases/spot/eQTL/sumstats/QTS000042/QTD000757/QTD000757.all.tsv.gz	ILMN_2358278	12	122769856	CTT	C	chr12_122769856_CTT_C	25	0.135417	0.0568313	-0.295694	0.153062	INDEL	166	192	NA	ENSG00000111011	ENSG00000111011	NA	rs56789676
QTS000042	ftp://ftp.ebi.ac.uk/pub/databases/spot/eQTL/sumstats/QTS000042/QTD000757/QTD000757.all.tsv.gz	ILMN_2358278	12	122769856	CTT	C	chr12_122769856_CTT_C	25	0.135417	0.0568313	-0.295694	0.153062	INDEL	166	192	NA	ENSG00000111011	ENSG00000111011	NA	rs397739903
QTS000042	ftp://ftp.ebi.ac.uk/pub/databases/spot/eQTL/sumstats/QTS000042/QTD000757/QTD000757.all.tsv.gz	ILMN_2393144	12	122769856	CTT	C	chr12_122769856_CTT_C	25	0.135417	0.68248	-0.0812942	0.198017	INDEL	166	192	NA	ENSG00000182196	ENSG00000182196	NA	rs56789676
QTS000042	ftp://ftp.ebi.ac.uk/pub/databases/spot/eQTL/sumstats/QTS000042/QTD000757/QTD000757.all.tsv.gz	ILMN_2393144	12	122769856	CTT	C	chr12_122769856_CTT_C	25	0.135417	0.68248	-0.0812942	0.198017	INDEL	166	192	NA	ENSG00000182196	ENSG00000182196	NA	rs397739903
QTS000042	ftp://ftp.ebi.ac.uk/pub/databases/spot/eQTL/sumstats/QTS000042/QTD000757/QTD000757.all.tsv.gz	ILMN_2395285	12	122769856	CTT	C	chr12_122769856_CTT_C	25	0.135417	0.425603	-0.0962009	0.120142	INDEL	166	192	NA	ENSG00000184209	ENSG00000184209	NA	rs56789676
QTS000042	ftp://ftp.ebi.ac.uk/pub/databases/spot/eQTL/sumstats/QTS000042/QTD000757/QTD000757.all.tsv.gz	ILMN_2395285	12	122769856	CTT	C	chr12_122769856_CTT_C	25	0.135417	0.425603	-0.0962009	0.120142	INDEL	166	192	NA	ENSG00000184209	ENSG00000184209	NA	rs397739903
QTS000042	ftp://ftp.ebi.ac.uk/pub/databases/spot/eQTL/sumstats/QTS000042/QTD000757/QTD000757.all.tsv.gz	ILMN_2396148	12	122769856	CTT	C	chr12_122769856_CTT_C	25	0.135417	0.0582115	-0.467084	0.243151	INDEL	166	192	NA	ENSG00000130787	ENSG00000130787	NA	rs56789676
QTS000042	ftp://ftp.ebi.ac.uk/pub/databases/spot/eQTL/sumstats/QTS000042/QTD000757/QTD000757.all.tsv.gz	ILMN_2396148	12	122769856	CTT	C	chr12_122769856_CTT_C	25	0.135417	0.0582115	-0.467084	0.243151	INDEL	166	192	NA	ENSG00000130787	ENSG00000130787	NA	rs397739903
QTS000042	ftp://ftp.ebi.ac.uk/pub/databases/spot/eQTL/sumstats/QTS000042/QTD000757/QTD000757.all.tsv.gz	ILMN_2404085	12	122769856	CTT	C	chr12_122769856_CTT_C	25	0.135417	0.387701	-0.0958567	0.110381	INDEL	166	192	NA	ENSG00000130779	ENSG00000130779	NA	rs56789676
QTS000042	ftp://ftp.ebi.ac.uk/pub/databases/spot/eQTL/sumstats/QTS000042/QTD000757/QTD000757.all.tsv.gz	ILMN_2404085	12	122769856	CTT	C	chr12_122769856_CTT_C	25	0.135417	0.387701	-0.0958567	0.110381	INDEL	166	192	NA	ENSG00000130779	ENSG00000130779	NA	rs397739903
QTS000042	ftp://ftp.ebi.ac.uk/pub/databases/spot/eQTL/sumstats/QTS000042/QTD000757/QTD000757.all.tsv.gz	ILMN_3208881	12	122769856	CTT	C	chr12_122769856_CTT_C	25	0.135417	0.692373	0.0702603	0.176963	INDEL	166	192	NA	ENSG00000183955	ENSG00000183955	NA	rs56789676
QTS000042	ftp://ftp.ebi.ac.uk/pub/databases/spot/eQTL/sumstats/QTS000042/QTD000757/QTD000757.all.tsv.gz	ILMN_3208881	12	122769856	CTT	C	chr12_122769856_CTT_C	25	0.135417	0.692373	0.0702603	0.176963	INDEL	166	192	NA	ENSG00000183955	ENSG00000183955	NA	rs397739903
QTS000042	ftp://ftp.ebi.ac.uk/pub/databases/spot/eQTL/sumstats/QTS000042/QTD000757/QTD000757.all.tsv.gz	ILMN_3229052	12	122769856	CTT	C	chr12_122769856_CTT_C	25	0.135417	0.0612927	-0.403115	0.212455	INDEL	166	192	NA	ENSG00000184209	ENSG00000184209	NA	rs56789676
QTS000042	ftp://ftp.ebi.ac.uk/pub/databases/spot/eQTL/sumstats/QTS000042/QTD000757/QTD000757.all.tsv.gz	ILMN_3229052	12	122769856	CTT	C	chr12_122769856_CTT_C	25	0.135417	0.0612927	-0.403115	0.212455	INDEL	166	192	NA	ENSG00000184209	ENSG00000184209	NA	rs397739903
QTS000042	ftp://ftp.ebi.ac.uk/pub/databases/spot/eQTL/sumstats/QTS000042/QTD000757/QTD000757.all.tsv.gz	ILMN_3249006	12	122769856	CTT	C	chr12_122769856_CTT_C	25	0.135417	0.105796	-0.253467	0.154987	INDEL	166	192	NA	ENSG00000183955	ENSG00000183955	NA	rs56789676
QTS000042	ftp://ftp.ebi.ac.uk/pub/databases/spot/eQTL/sumstats/QTS000042/QTD000757/QTD000757.all.tsv.gz	ILMN_3249006	12	122769856	CTT	C	chr12_122769856_CTT_C	25	0.135417	0.105796	-0.253467	0.154987	INDEL	166	192	NA	ENSG00000183955	ENSG00000183955	NA	rs397739903
QTS000042	ftp://ftp.ebi.ac.uk/pub/databases/spot/eQTL/sumstats/QTS000042/QTD000757/QTD000757.all.tsv.gz	ILMN_1651936	12	122769991	A	G	chr12_122769991_A_G	14	0.0729167	0.99266	0.00289442	0.313673	SNP	14	192	NA	ENSG00000183955	ENSG00000183955	NA	rs2154
QTS000042	ftp://ftp.ebi.ac.uk/pub/databases/spot/eQTL/sumstats/QTS000042/QTD000757/QTD000757.all.tsv.gz	ILMN_1652918	12	122769991	A	G	chr12_122769991_A_G	14	0.0729167	0.262667	0.382132	0.33881	SNP	14	192	NA	ENSG00000139725	ENSG00000139725	NA	rs2154
QTS000042	ftp://ftp.ebi.ac.uk/pub/databases/spot/eQTL/sumstats/QTS000042/QTD000757/QTD000757.all.tsv.gz	ILMN_1654421	12	122769991	A	G	chr12_122769991_A_G	14	0.0729167	0.775628	-0.0979948	0.342683	SNP	14	192	NA	ENSG00000051825	ENSG00000051825	NA	rs2154
QTS000042	ftp://ftp.ebi.ac.uk/pub/databases/spot/eQTL/sumstats/QTS000042/QTD000757/QTD000757.all.tsv.gz	ILMN_1654939	12	122769991	A	G	chr12_122769991_A_G	14	0.0729167	0.495441	-0.219042	0.319893	SNP	14	192	NA	ENSG00000086598	ENSG00000086598	NA	rs2154
QTS000042	ftp://ftp.ebi.ac.uk/pub/databases/spot/eQTL/sumstats/QTS000042/QTD000757/QTD000757.all.tsv.gz	ILMN_1662316	12	122769991	A	G	chr12_122769991_A_G	14	0.0729167	0.648739	0.134832	0.294909	SNP	14	192	NA	ENSG00000139719	ENSG00000139719	NA	rs2154
QTS000042	ftp://ftp.ebi.ac.uk/pub/databases/spot/eQTL/sumstats/QTS000042/QTD000757/QTD000757.all.tsv.gz	ILMN_1665335	12	122769991	A	G	chr12_122769991_A_G	14	0.0729167	0.221165	-0.23798	0.193037	SNP	14	192	NA	ENSG00000184047	ENSG00000184047	NA	rs2154
QTS000042	ftp://ftp.ebi.ac.uk/pub/databases/spot/eQTL/sumstats/QTS000042/QTD000757/QTD000757.all.tsv.gz	ILMN_1667510	12	122769991	A	G	chr12_122769991_A_G	14	0.0729167	0.650316	0.144218	0.316967	SNP	14	192	NA	ENSG00000130921	ENSG00000130921	NA	rs2154
QTS000042	ftp://ftp.ebi.ac.uk/pub/databases/spot/eQTL/sumstats/QTS000042/QTD000757/QTD000757.all.tsv.gz	ILMN_1668743	12	122769991	A	G	chr12_122769991_A_G	14	0.0729167	0.553081	0.185681	0.311752	SNP	14	192	NA	ENSG00000150977	ENSG00000150977	NA	rs2154
QTS000042	ftp://ftp.ebi.ac.uk/pub/databases/spot/eQTL/sumstats/QTS000042/QTD000757/QTD000757.all.tsv.gz	ILMN_1677693	12	122769991	A	G	chr12_122769991_A_G	14	0.0729167	0.572279	-0.162237	0.286143	SNP	14	192	NA	ENSG00000255398	ENSG00000255398	NA	rs2154
QTS000042	ftp://ftp.ebi.ac.uk/pub/databases/spot/eQTL/sumstats/QTS000042/QTD000757/QTD000757.all.tsv.gz	ILMN_1678490	12	122769991	A	G	chr12_122769991_A_G	14	0.0729167	0.784948	0.077725	0.283904	SNP	14	192	NA	ENSG00000150977	ENSG00000150977	NA	rs2154
QTS000042	ftp://ftp.ebi.ac.uk/pub/databases/spot/eQTL/sumstats/QTS000042/QTD000757/QTD000757.all.tsv.gz	ILMN_1684038	12	122769991	A	G	chr12_122769991_A_G	14	0.0729167	0.429386	0.256388	0.322836	SNP	14	192	NA	ENSG00000130779	ENSG00000130779	NA	rs2154
QTS000042	ftp://ftp.ebi.ac.uk/pub/databases/spot/eQTL/sumstats/QTS000042/QTD000757/QTD000757.all.tsv.gz	ILMN_1700380	12	122769991	A	G	chr12_122769991_A_G	14	0.0729167	0.725877	-0.0865664	0.246054	SNP	14	192	NA	ENSG00000185344	ENSG00000185344	NA	rs2154
QTS000042	ftp://ftp.ebi.ac.uk/pub/databases/spot/eQTL/sumstats/QTS000042/QTD000757/QTD000757.all.tsv.gz	ILMN_1706886	12	122769991	A	G	chr12_122769991_A_G	14	0.0729167	0.608387	-0.173296	0.33692	SNP	14	192	NA	ENSG00000110987	ENSG00000110987	NA	rs2154
QTS000042	ftp://ftp.ebi.ac.uk/pub/databases/spot/eQTL/sumstats/QTS000042/QTD000757/QTD000757.all.tsv.gz	ILMN_1710427	12	122769991	A	G	chr12_122769991_A_G	14	0.0729167	0.178502	0.350544	0.258321	SNP	14	192	NA	ENSG00000139722	ENSG00000139722	NA	rs2154
QTS000042	ftp://ftp.ebi.ac.uk/pub/databases/spot/eQTL/sumstats/QTS000042/QTD000757/QTD000757.all.tsv.gz	ILMN_1711699	12	122769991	A	G	chr12_122769991_A_G	14	0.0729167	0.747714	-0.118057	0.365796	SNP	14	192	NA	ENSG00000130787	ENSG00000130787	NA	rs2154
QTS000042	ftp://ftp.ebi.ac.uk/pub/databases/spot/eQTL/sumstats/QTS000042/QTD000757/QTD000757.all.tsv.gz	ILMN_1723058	12	122769991	A	G	chr12_122769991_A_G	14	0.0729167	0.334835	0.298448	0.307637	SNP	14	192	NA	ENSG00000130779	ENSG00000130779	NA	rs2154
QTS000042	ftp://ftp.ebi.ac.uk/pub/databases/spot/eQTL/sumstats/QTS000042/QTD000757/QTD000757.all.tsv.gz	ILMN_1725666	12	122769991	A	G	chr12_122769991_A_G	14	0.0729167	0.15398	0.333859	0.232021	SNP	14	192	NA	ENSG00000111358	ENSG00000111358	NA	rs2154
QTS000042	ftp://ftp.ebi.ac.uk/pub/databases/spot/eQTL/sumstats/QTS000042/QTD000757/QTD000757.all.tsv.gz	ILMN_1732516	12	122769991	A	G	chr12_122769991_A_G	14	0.0729167	0.13212	-0.429527	0.282408	SNP	14	192	NA	ENSG00000184445	ENSG00000184445	NA	rs2154
QTS000042	ftp://ftp.ebi.ac.uk/pub/databases/spot/eQTL/sumstats/QTS000042/QTD000757/QTD000757.all.tsv.gz	ILMN_1732767	12	122769991	A	G	chr12_122769991_A_G	14	0.0729167	0.924453	0.0326405	0.34316	SNP	14	192	NA	ENSG00000110801	ENSG00000110801	NA	rs2154
QTS000042	ftp://ftp.ebi.ac.uk/pub/databases/spot/eQTL/sumstats/QTS000042/QTD000757/QTD000757.all.tsv.gz	ILMN_1739943	12	122769991	A	G	chr12_122769991_A_G	14	0.0729167	0.946127	0.0202696	0.299059	SNP	14	192	NA	ENSG00000139697	ENSG00000139697	NA	rs2154
QTS000042	ftp://ftp.ebi.ac.uk/pub/databases/spot/eQTL/sumstats/QTS000042/QTD000757/QTD000757.all.tsv.gz	ILMN_1750497	12	122769991	A	G	chr12_122769991_A_G	14	0.0729167	0.863705	-0.0459531	0.26686	SNP	14	192	NA	ENSG00000182782	ENSG00000182782	NA	rs2154
QTS000042	ftp://ftp.ebi.ac.uk/pub/databases/spot/eQTL/sumstats/QTS000042/QTD000757/QTD000757.all.tsv.gz	ILMN_1753716	12	122769991	A	G	chr12_122769991_A_G	14	0.0729167	0.428971	0.211563	0.266152	SNP	14	192	NA	ENSG00000111361	ENSG00000111361	NA	rs2154
QTS000042	ftp://ftp.ebi.ac.uk/pub/databases/spot/eQTL/sumstats/QTS000042/QTD000757/QTD000757.all.tsv.gz	ILMN_1760954	12	122769991	A	G	chr12_122769991_A_G	14	0.0729167	0.628008	0.127043	0.261211	SNP	14	192	NA	ENSG00000139726	ENSG00000139726	NA	rs2154
QTS000042	ftp://ftp.ebi.ac.uk/pub/databases/spot/eQTL/sumstats/QTS000042/QTD000757/QTD000757.all.tsv.gz	ILMN_1772845	12	122769991	A	G	chr12_122769991_A_G	14	0.0729167	0.273167	0.285064	0.258397	SNP	14	192	NA	ENSG00000184209	ENSG00000184209	NA	rs2154
QTS000042	ftp://ftp.ebi.ac.uk/pub/databases/spot/eQTL/sumstats/QTS000042/QTD000757/QTD000757.all.tsv.gz	ILMN_1788887	12	122769991	A	G	chr12_122769991_A_G	14	0.0729167	0.845577	0.0731466	0.374377	SNP	14	192	NA	ENSG00000212694	ENSG00000212694	NA	rs2154
QTS000042	ftp://ftp.ebi.ac.uk/pub/databases/spot/eQTL/sumstats/QTS000042/QTD000757/QTD000757.all.tsv.gz	ILMN_1788928	12	122769991	A	G	chr12_122769991_A_G	14	0.0729167	0.977199	-0.00922278	0.321709	SNP	14	192	NA	ENSG00000150967	ENSG00000150967	NA	rs2154
QTS000042	ftp://ftp.ebi.ac.uk/pub/databases/spot/eQTL/sumstats/QTS000042/QTD000757/QTD000757.all.tsv.gz	ILMN_1791149	12	122769991	A	G	chr12_122769991_A_G	14	0.0729167	0.807251	-0.0815668	0.333247	SNP	14	192	NA	ENSG00000182196	ENSG00000182196	NA	rs2154
QTS000042	ftp://ftp.ebi.ac.uk/pub/databases/spot/eQTL/sumstats/QTS000042/QTD000757/QTD000757.all.tsv.gz	ILMN_1792092	12	122769991	A	G	chr12_122769991_A_G	14	0.0729167	0.0922875	-0.437988	0.257131	SNP	14	192	NA	ENSG00000033030	ENSG00000033030	NA	rs2154
QTS000042	ftp://ftp.ebi.ac.uk/pub/databases/spot/eQTL/sumstats/QTS000042/QTD000757/QTD000757.all.tsv.gz	ILMN_1797425	12	122769991	A	G	chr12_122769991_A_G	14	0.0729167	0.103898	-0.327457	0.199121	SNP	14	192	NA	ENSG00000111364	ENSG00000111364	NA	rs2154
QTS000042	ftp://ftp.ebi.ac.uk/pub/databases/spot/eQTL/sumstats/QTS000042/QTD000757/QTD000757.all.tsv.gz	ILMN_1805643	12	122769991	A	G	chr12_122769991_A_G	14	0.0729167	0.334544	0.33018	0.34014	SNP	14	192	NA	ENSG00000188026	ENSG00000188026	NA	rs2154
QTS000042	ftp://ftp.ebi.ac.uk/pub/databases/spot/eQTL/sumstats/QTS000042/QTD000757/QTD000757.all.tsv.gz	ILMN_1811272	12	122769991	A	G	chr12_122769991_A_G	14	0.0729167	0.604821	-0.174695	0.336284	SNP	14	192	NA	ENSG00000196917	ENSG00000196917	NA	rs2154
QTS000042	ftp://ftp.ebi.ac.uk/pub/databases/spot/eQTL/sumstats/QTS000042/QTD000757/QTD000757.all.tsv.gz	ILMN_1813573	12	122769991	A	G	chr12_122769991_A_G	14	0.0729167	0.353098	0.266513	0.285377	SNP	14	192	NA	ENSG00000139718	ENSG00000139718	NA	rs2154
QTS000042	ftp://ftp.ebi.ac.uk/pub/databases/spot/eQTL/sumstats/QTS000042/QTD000757/QTD000757.all.tsv.gz	ILMN_1849192	12	122769991	A	G	chr12_122769991_A_G	14	0.0729167	0.121023	-0.53759	0.343124	SNP	14	192	NA	ENSG00000256546	ENSG00000256546	NA	rs2154
QTS000042	ftp://ftp.ebi.ac.uk/pub/databases/spot/eQTL/sumstats/QTS000042/QTD000757/QTD000757.all.tsv.gz	ILMN_2098947	12	122769991	A	G	chr12_122769991_A_G	14	0.0729167	0.57576	-0.200842	0.357475	SNP	14	192	NA	ENSG00000212694	ENSG00000212694	NA	rs2154
QTS000042	ftp://ftp.ebi.ac.uk/pub/databases/spot/eQTL/sumstats/QTS000042/QTD000757/QTD000757.all.tsv.gz	ILMN_2310589	12	122769991	A	G	chr12_122769991_A_G	14	0.0729167	0.499461	-0.194386	0.286558	SNP	14	192	NA	ENSG00000184047	ENSG00000184047	NA	rs2154
QTS000042	ftp://ftp.ebi.ac.uk/pub/databases/spot/eQTL/sumstats/QTS000042/QTD000757/QTD000757.all.tsv.gz	ILMN_2332990	12	122769991	A	G	chr12_122769991_A_G	14	0.0729167	0.389761	-0.197015	0.227859	SNP	14	192	NA	ENSG00000184047	ENSG00000184047	NA	rs2154
QTS000042	ftp://ftp.ebi.ac.uk/pub/databases/spot/eQTL/sumstats/QTS000042/QTD000757/QTD000757.all.tsv.gz	ILMN_2343047	12	122769991	A	G	chr12_122769991_A_G	14	0.0729167	0.29393	0.335994	0.318084	SNP	14	192	NA	ENSG00000150967	ENSG00000150967	NA	rs2154
QTS000042	ftp://ftp.ebi.ac.uk/pub/databases/spot/eQTL/sumstats/QTS000042/QTD000757/QTD000757.all.tsv.gz	ILMN_2343048	12	122769991	A	G	chr12_122769991_A_G	14	0.0729167	0.0119064	0.778009	0.30246	SNP	14	192	NA	ENSG00000150967	ENSG00000150967	NA	rs2154
QTS000042	ftp://ftp.ebi.ac.uk/pub/databases/spot/eQTL/sumstats/QTS000042/QTD000757/QTD000757.all.tsv.gz	ILMN_2358277	12	122769991	A	G	chr12_122769991_A_G	14	0.0729167	0.487695	-0.145702	0.209004	SNP	14	192	NA	ENSG00000111011	ENSG00000111011	NA	rs2154
QTS000042	ftp://ftp.ebi.ac.uk/pub/databases/spot/eQTL/sumstats/QTS000042/QTD000757/QTD000757.all.tsv.gz	ILMN_2358278	12	122769991	A	G	chr12_122769991_A_G	14	0.0729167	0.00972435	-0.596493	0.225312	SNP	14	192	NA	ENSG00000111011	ENSG00000111011	NA	rs2154
QTS000042	ftp://ftp.ebi.ac.uk/pub/databases/spot/eQTL/sumstats/QTS000042/QTD000757/QTD000757.all.tsv.gz	ILMN_2393144	12	122769991	A	G	chr12_122769991_A_G	14	0.0729167	0.655016	-0.133163	0.296946	SNP	14	192	NA	ENSG00000182196	ENSG00000182196	NA	rs2154
QTS000042	ftp://ftp.ebi.ac.uk/pub/databases/spot/eQTL/sumstats/QTS000042/QTD000757/QTD000757.all.tsv.gz	ILMN_2395285	12	122769991	A	G	chr12_122769991_A_G	14	0.0729167	0.381223	0.158517	0.180054	SNP	14	192	NA	ENSG00000184209	ENSG00000184209	NA	rs2154
QTS000042	ftp://ftp.ebi.ac.uk/pub/databases/spot/eQTL/sumstats/QTS000042/QTD000757/QTD000757.all.tsv.gz	ILMN_2396148	12	122769991	A	G	chr12_122769991_A_G	14	0.0729167	0.480582	-0.263373	0.37168	SNP	14	192	NA	ENSG00000130787	ENSG00000130787	NA	rs2154
QTS000042	ftp://ftp.ebi.ac.uk/pub/databases/spot/eQTL/sumstats/QTS000042/QTD000757/QTD000757.all.tsv.gz	ILMN_2404085	12	122769991	A	G	chr12_122769991_A_G	14	0.0729167	0.772649	-0.0481859	0.166234	SNP	14	192	NA	ENSG00000130779	ENSG00000130779	NA	rs2154
QTS000042	ftp://ftp.ebi.ac.uk/pub/databases/spot/eQTL/sumstats/QTS000042/QTD000757/QTD000757.all.tsv.gz	ILMN_3208881	12	122769991	A	G	chr12_122769991_A_G	14	0.0729167	0.723469	0.0942555	0.265476	SNP	14	192	NA	ENSG00000183955	ENSG00000183955	NA	rs2154
QTS000042	ftp://ftp.ebi.ac.uk/pub/databases/spot/eQTL/sumstats/QTS000042/QTD000757/QTD000757.all.tsv.gz	ILMN_3229052	12	122769991	A	G	chr12_122769991_A_G	14	0.0729167	0.996506	0.00142991	0.32558	SNP	14	192	NA	ENSG00000184209	ENSG00000184209	NA	rs2154
QTS000042	ftp://ftp.ebi.ac.uk/pub/databases/spot/eQTL/sumstats/QTS000042/QTD000757/QTD000757.all.tsv.gz	ILMN_3249006	12	122769991	A	G	chr12_122769991_A_G	14	0.0729167	0.692245	-0.0937403	0.235997	SNP	14	192	NA	ENSG00000183955	ENSG00000183955	NA	rs2154
QTS000042	ftp://ftp.ebi.ac.uk/pub/databases/spot/eQTL/sumstats/QTS000042/QTD000757/QTD000757.all.tsv.gz	ILMN_1651936	12	122770152	C	A	chr12_122770152_C_A	9	0.046875	0.851589	-0.0649832	0.346239	SNP	183	192	NA	ENSG00000183955	ENSG00000183955	NA	rs1975761
QTS000042	ftp://ftp.ebi.ac.uk/pub/databases/spot/eQTL/sumstats/QTS000042/QTD000757/QTD000757.all.tsv.gz	ILMN_1652918	12	122770152	C	A	chr12_122770152_C_A	9	0.046875	0.634585	0.179584	0.376434	SNP	183	192	NA	ENSG00000139725	ENSG00000139725	NA	rs1975761
QTS000042	ftp://ftp.ebi.ac.uk/pub/databases/spot/eQTL/sumstats/QTS000042/QTD000757/QTD000757.all.tsv.gz	ILMN_1654421	12	122770152	C	A	chr12_122770152_C_A	9	0.046875	0.229735	-0.454007	0.375196	SNP	183	192	NA	ENSG00000051825	ENSG00000051825	NA	rs1975761
QTS000042	ftp://ftp.ebi.ac.uk/pub/databases/spot/eQTL/sumstats/QTS000042/QTD000757/QTD000757.all.tsv.gz	ILMN_1654939	12	122770152	C	A	chr12_122770152_C_A	9	0.046875	0.602516	-0.184866	0.3536	SNP	183	192	NA	ENSG00000086598	ENSG00000086598	NA	rs1975761
QTS000042	ftp://ftp.ebi.ac.uk/pub/databases/spot/eQTL/sumstats/QTS000042/QTD000757/QTD000757.all.tsv.gz	ILMN_1662316	12	122770152	C	A	chr12_122770152_C_A	9	0.046875	0.13329	0.487543	0.321535	SNP	183	192	NA	ENSG00000139719	ENSG00000139719	NA	rs1975761
QTS000042	ftp://ftp.ebi.ac.uk/pub/databases/spot/eQTL/sumstats/QTS000042/QTD000757/QTD000757.all.tsv.gz	ILMN_1665335	12	122770152	C	A	chr12_122770152_C_A	9	0.046875	0.02238	-0.484947	0.208316	SNP	183	192	NA	ENSG00000184047	ENSG00000184047	NA	rs1975761
QTS000042	ftp://ftp.ebi.ac.uk/pub/databases/spot/eQTL/sumstats/QTS000042/QTD000757/QTD000757.all.tsv.gz	ILMN_1667510	12	122770152	C	A	chr12_122770152_C_A	9	0.046875	0.430727	-0.276406	0.349059	SNP	183	192	NA	ENSG00000130921	ENSG00000130921	NA	rs1975761
QTS000042	ftp://ftp.ebi.ac.uk/pub/databases/spot/eQTL/sumstats/QTS000042/QTD000757/QTD000757.all.tsv.gz	ILMN_1668743	12	122770152	C	A	chr12_122770152_C_A	9	0.046875	0.232917	0.410926	0.341938	SNP	183	192	NA	ENSG00000150977	ENSG00000150977	NA	rs1975761
QTS000042	ftp://ftp.ebi.ac.uk/pub/databases/spot/eQTL/sumstats/QTS000042/QTD000757/QTD000757.all.tsv.gz	ILMN_1677693	12	122770152	C	A	chr12_122770152_C_A	9	0.046875	0.855971	0.0576228	0.316473	SNP	183	192	NA	ENSG00000255398	ENSG00000255398	NA	rs1975761
QTS000042	ftp://ftp.ebi.ac.uk/pub/databases/spot/eQTL/sumstats/QTS000042/QTD000757/QTD000757.all.tsv.gz	ILMN_1678490	12	122770152	C	A	chr12_122770152_C_A	9	0.046875	0.693592	0.123867	0.313291	SNP	183	192	NA	ENSG00000150977	ENSG00000150977	NA	rs1975761
QTS000042	ftp://ftp.ebi.ac.uk/pub/databases/spot/eQTL/sumstats/QTS000042/QTD000757/QTD000757.all.tsv.gz	ILMN_1684038	12	122770152	C	A	chr12_122770152_C_A	9	0.046875	0.237375	0.422243	0.354746	SNP	183	192	NA	ENSG00000130779	ENSG00000130779	NA	rs1975761
QTS000042	ftp://ftp.ebi.ac.uk/pub/databases/spot/eQTL/sumstats/QTS000042/QTD000757/QTD000757.all.tsv.gz	ILMN_1700380	12	122770152	C	A	chr12_122770152_C_A	9	0.046875	0.721564	-0.0971415	0.271651	SNP	183	192	NA	ENSG00000185344	ENSG00000185344	NA	rs1975761
QTS000042	ftp://ftp.ebi.ac.uk/pub/databases/spot/eQTL/sumstats/QTS000042/QTD000757/QTD000757.all.tsv.gz	ILMN_1706886	12	122770152	C	A	chr12_122770152_C_A	9	0.046875	0.743337	0.122328	0.372333	SNP	183	192	NA	ENSG00000110987	ENSG00000110987	NA	rs1975761
QTS000042	ftp://ftp.ebi.ac.uk/pub/databases/spot/eQTL/sumstats/QTS000042/QTD000757/QTD000757.all.tsv.gz	ILMN_1710427	12	122770152	C	A	chr12_122770152_C_A	9	0.046875	0.439815	0.223051	0.287332	SNP	183	192	NA	ENSG00000139722	ENSG00000139722	NA	rs1975761
QTS000042	ftp://ftp.ebi.ac.uk/pub/databases/spot/eQTL/sumstats/QTS000042/QTD000757/QTD000757.all.tsv.gz	ILMN_1711699	12	122770152	C	A	chr12_122770152_C_A	9	0.046875	0.00055704	-1.3495	0.375634	SNP	183	192	NA	ENSG00000130787	ENSG00000130787	NA	rs1975761
QTS000042	ftp://ftp.ebi.ac.uk/pub/databases/spot/eQTL/sumstats/QTS000042/QTD000757/QTD000757.all.tsv.gz	ILMN_1723058	12	122770152	C	A	chr12_122770152_C_A	9	0.046875	0.201059	-0.435883	0.338184	SNP	183	192	NA	ENSG00000130779	ENSG00000130779	NA	rs1975761
QTS000042	ftp://ftp.ebi.ac.uk/pub/databases/spot/eQTL/sumstats/QTS000042/QTD000757/QTD000757.all.tsv.gz	ILMN_1725666	12	122770152	C	A	chr12_122770152_C_A	9	0.046875	0.400627	-0.2182	0.258257	SNP	183	192	NA	ENSG00000111358	ENSG00000111358	NA	rs1975761
QTS000042	ftp://ftp.ebi.ac.uk/pub/databases/spot/eQTL/sumstats/QTS000042/QTD000757/QTD000757.all.tsv.gz	ILMN_1732516	12	122770152	C	A	chr12_122770152_C_A	9	0.046875	0.883581	-0.0464341	0.31612	SNP	183	192	NA	ENSG00000184445	ENSG00000184445	NA	rs1975761
QTS000042	ftp://ftp.ebi.ac.uk/pub/databases/spot/eQTL/sumstats/QTS000042/QTD000757/QTD000757.all.tsv.gz	ILMN_1732767	12	122770152	C	A	chr12_122770152_C_A	9	0.046875	0.0115224	0.941649	0.364339	SNP	183	192	NA	ENSG00000110801	ENSG00000110801	NA	rs1975761
QTS000042	ftp://ftp.ebi.ac.uk/pub/databases/spot/eQTL/sumstats/QTS000042/QTD000757/QTD000757.all.tsv.gz	ILMN_1739943	12	122770152	C	A	chr12_122770152_C_A	9	0.046875	0.0654101	-0.603903	0.323382	SNP	183	192	NA	ENSG00000139697	ENSG00000139697	NA	rs1975761
QTS000042	ftp://ftp.ebi.ac.uk/pub/databases/spot/eQTL/sumstats/QTS000042/QTD000757/QTD000757.all.tsv.gz	ILMN_1750497	12	122770152	C	A	chr12_122770152_C_A	9	0.046875	0.835467	0.0613828	0.294604	SNP	183	192	NA	ENSG00000182782	ENSG00000182782	NA	rs1975761
QTS000042	ftp://ftp.ebi.ac.uk/pub/databases/spot/eQTL/sumstats/QTS000042/QTD000757/QTD000757.all.tsv.gz	ILMN_1753716	12	122770152	C	A	chr12_122770152_C_A	9	0.046875	0.60152	-0.154383	0.294484	SNP	183	192	NA	ENSG00000111361	ENSG00000111361	NA	rs1975761
QTS000042	ftp://ftp.ebi.ac.uk/pub/databases/spot/eQTL/sumstats/QTS000042/QTD000757/QTD000757.all.tsv.gz	ILMN_1760954	12	122770152	C	A	chr12_122770152_C_A	9	0.046875	0.228113	0.347592	0.286245	SNP	183	192	NA	ENSG00000139726	ENSG00000139726	NA	rs1975761
QTS000042	ftp://ftp.ebi.ac.uk/pub/databases/spot/eQTL/sumstats/QTS000042/QTD000757/QTD000757.all.tsv.gz	ILMN_1772845	12	122770152	C	A	chr12_122770152_C_A	9	0.046875	0.219466	0.35235	0.284748	SNP	183	192	NA	ENSG00000184209	ENSG00000184209	NA	rs1975761
QTS000042	ftp://ftp.ebi.ac.uk/pub/databases/spot/eQTL/sumstats/QTS000042/QTD000757/QTD000757.all.tsv.gz	ILMN_1788887	12	122770152	C	A	chr12_122770152_C_A	9	0.046875	0.136457	0.613342	0.407843	SNP	183	192	NA	ENSG00000212694	ENSG00000212694	NA	rs1975761
QTS000042	ftp://ftp.ebi.ac.uk/pub/databases/spot/eQTL/sumstats/QTS000042/QTD000757/QTD000757.all.tsv.gz	ILMN_1788928	12	122770152	C	A	chr12_122770152_C_A	9	0.046875	0.947322	0.0235384	0.355177	SNP	183	192	NA	ENSG00000150967	ENSG00000150967	NA	rs1975761
QTS000042	ftp://ftp.ebi.ac.uk/pub/databases/spot/eQTL/sumstats/QTS000042/QTD000757/QTD000757.all.tsv.gz	ILMN_1791149	12	122770152	C	A	chr12_122770152_C_A	9	0.046875	0.788321	0.0991004	0.367895	SNP	183	192	NA	ENSG00000182196	ENSG00000182196	NA	rs1975761
QTS000042	ftp://ftp.ebi.ac.uk/pub/databases/spot/eQTL/sumstats/QTS000042/QTD000757/QTD000757.all.tsv.gz	ILMN_1792092	12	122770152	C	A	chr12_122770152_C_A	9	0.046875	0.107423	-0.462774	0.28431	SNP	183	192	NA	ENSG00000033030	ENSG00000033030	NA	rs1975761
QTS000042	ftp://ftp.ebi.ac.uk/pub/databases/spot/eQTL/sumstats/QTS000042/QTD000757/QTD000757.all.tsv.gz	ILMN_1797425	12	122770152	C	A	chr12_122770152_C_A	9	0.046875	0.306648	-0.228379	0.222009	SNP	183	192	NA	ENSG00000111364	ENSG00000111364	NA	rs1975761
QTS000042	ftp://ftp.ebi.ac.uk/pub/databases/spot/eQTL/sumstats/QTS000042/QTD000757/QTD000757.all.tsv.gz	ILMN_1805643	12	122770152	C	A	chr12_122770152_C_A	9	0.046875	0.265149	0.420537	0.37482	SNP	183	192	NA	ENSG00000188026	ENSG00000188026	NA	rs1975761
QTS000042	ftp://ftp.ebi.ac.uk/pub/databases/spot/eQTL/sumstats/QTS000042/QTD000757/QTD000757.all.tsv.gz	ILMN_1811272	12	122770152	C	A	chr12_122770152_C_A	9	0.046875	0.656514	0.165794	0.371436	SNP	183	192	NA	ENSG00000196917	ENSG00000196917	NA	rs1975761
QTS000042	ftp://ftp.ebi.ac.uk/pub/databases/spot/eQTL/sumstats/QTS000042/QTD000757/QTD000757.all.tsv.gz	ILMN_1813573	12	122770152	C	A	chr12_122770152_C_A	9	0.046875	0.958264	0.0166265	0.316738	SNP	183	192	NA	ENSG00000139718	ENSG00000139718	NA	rs1975761
QTS000042	ftp://ftp.ebi.ac.uk/pub/databases/spot/eQTL/sumstats/QTS000042/QTD000757/QTD000757.all.tsv.gz	ILMN_1849192	12	122770152	C	A	chr12_122770152_C_A	9	0.046875	0.996566	0.00165954	0.384456	SNP	183	192	NA	ENSG00000256546	ENSG00000256546	NA	rs1975761
QTS000042	ftp://ftp.ebi.ac.uk/pub/databases/spot/eQTL/sumstats/QTS000042/QTD000757/QTD000757.all.tsv.gz	ILMN_2098947	12	122770152	C	A	chr12_122770152_C_A	9	0.046875	0.423875	-0.316577	0.393883	SNP	183	192	NA	ENSG00000212694	ENSG00000212694	NA	rs1975761
QTS000042	ftp://ftp.ebi.ac.uk/pub/databases/spot/eQTL/sumstats/QTS000042/QTD000757/QTD000757.all.tsv.gz	ILMN_2310589	12	122770152	C	A	chr12_122770152_C_A	9	0.046875	0.104613	-0.512305	0.312178	SNP	183	192	NA	ENSG00000184047	ENSG00000184047	NA	rs1975761
QTS000042	ftp://ftp.ebi.ac.uk/pub/databases/spot/eQTL/sumstats/QTS000042/QTD000757/QTD000757.all.tsv.gz	ILMN_2332990	12	122770152	C	A	chr12_122770152_C_A	9	0.046875	0.172577	-0.34378	0.249846	SNP	183	192	NA	ENSG00000184047	ENSG00000184047	NA	rs1975761
QTS000042	ftp://ftp.ebi.ac.uk/pub/databases/spot/eQTL/sumstats/QTS000042/QTD000757/QTD000757.all.tsv.gz	ILMN_2343047	12	122770152	C	A	chr12_122770152_C_A	9	0.046875	0.156166	0.499825	0.349229	SNP	183	192	NA	ENSG00000150967	ENSG00000150967	NA	rs1975761
QTS000042	ftp://ftp.ebi.ac.uk/pub/databases/spot/eQTL/sumstats/QTS000042/QTD000757/QTD000757.all.tsv.gz	ILMN_2343048	12	122770152	C	A	chr12_122770152_C_A	9	0.046875	0.176583	-0.46792	0.343277	SNP	183	192	NA	ENSG00000150967	ENSG00000150967	NA	rs1975761
QTS000042	ftp://ftp.ebi.ac.uk/pub/databases/spot/eQTL/sumstats/QTS000042/QTD000757/QTD000757.all.tsv.gz	ILMN_2358277	12	122770152	C	A	chr12_122770152_C_A	9	0.046875	0.55238	-0.137789	0.230934	SNP	183	192	NA	ENSG00000111011	ENSG00000111011	NA	rs1975761
QTS000042	ftp://ftp.ebi.ac.uk/pub/databases/spot/eQTL/sumstats/QTS000042/QTD000757/QTD000757.all.tsv.gz	ILMN_2358278	12	122770152	C	A	chr12_122770152_C_A	9	0.046875	0.00255233	-0.762902	0.245095	SNP	183	192	NA	ENSG00000111011	ENSG00000111011	NA	rs1975761
QTS000042	ftp://ftp.ebi.ac.uk/pub/databases/spot/eQTL/sumstats/QTS000042/QTD000757/QTD000757.all.tsv.gz	ILMN_2393144	12	122770152	C	A	chr12_122770152_C_A	9	0.046875	0.79586	-0.0851622	0.328112	SNP	183	192	NA	ENSG00000182196	ENSG00000182196	NA	rs1975761
QTS000042	ftp://ftp.ebi.ac.uk/pub/databases/spot/eQTL/sumstats/QTS000042/QTD000757/QTD000757.all.tsv.gz	ILMN_2395285	12	122770152	C	A	chr12_122770152_C_A	9	0.046875	0.22572	-0.24161	0.197937	SNP	183	192	NA	ENSG00000184209	ENSG00000184209	NA	rs1975761
QTS000042	ftp://ftp.ebi.ac.uk/pub/databases/spot/eQTL/sumstats/QTS000042/QTD000757/QTD000757.all.tsv.gz	ILMN_2396148	12	122770152	C	A	chr12_122770152_C_A	9	0.046875	0.0193447	-0.94963	0.398027	SNP	183	192	NA	ENSG00000130787	ENSG00000130787	NA	rs1975761
QTS000042	ftp://ftp.ebi.ac.uk/pub/databases/spot/eQTL/sumstats/QTS000042/QTD000757/QTD000757.all.tsv.gz	ILMN_2404085	12	122770152	C	A	chr12_122770152_C_A	9	0.046875	0.981046	0.00437573	0.183626	SNP	183	192	NA	ENSG00000130779	ENSG00000130779	NA	rs1975761
QTS000042	ftp://ftp.ebi.ac.uk/pub/databases/spot/eQTL/sumstats/QTS000042/QTD000757/QTD000757.all.tsv.gz	ILMN_3208881	12	122770152	C	A	chr12_122770152_C_A	9	0.046875	0.109166	0.467639	0.288744	SNP	183	192	NA	ENSG00000183955	ENSG00000183955	NA	rs1975761
QTS000042	ftp://ftp.ebi.ac.uk/pub/databases/spot/eQTL/sumstats/QTS000042/QTD000757/QTD000757.all.tsv.gz	ILMN_3229052	12	122770152	C	A	chr12_122770152_C_A	9	0.046875	0.185982	-0.474307	0.355622	SNP	183	192	NA	ENSG00000184209	ENSG00000184209	NA	rs1975761
QTS000042	ftp://ftp.ebi.ac.uk/pub/databases/spot/eQTL/sumstats/QTS000042/QTD000757/QTD000757.all.tsv.gz	ILMN_3249006	12	122770152	C	A	chr12_122770152_C_A	9	0.046875	0.0867993	-0.443995	0.256154	SNP	183	192	NA	ENSG00000183955	ENSG00000183955	NA	rs1975761
QTS000042	ftp://ftp.ebi.ac.uk/pub/databases/spot/eQTL/sumstats/QTS000042/QTD000757/QTD000757.all.tsv.gz	ILMN_1651936	12	122770215	T	C	chr12_122770215_T_C	16	0.0885417	0.628901	-0.112504	0.231921	SNP	17	192	NA	ENSG00000183955	ENSG00000183955	NA	rs11059834
QTS000042	ftp://ftp.ebi.ac.uk/pub/databases/spot/eQTL/sumstats/QTS000042/QTD000757/QTD000757.all.tsv.gz	ILMN_1652918	12	122770215	T	C	chr12_122770215_T_C	16	0.0885417	0.489767	-0.174884	0.252066	SNP	17	192	NA	ENSG00000139725	ENSG00000139725	NA	rs11059834
QTS000042	ftp://ftp.ebi.ac.uk/pub/databases/spot/eQTL/sumstats/QTS000042/QTD000757/QTD000757.all.tsv.gz	ILMN_1654421	12	122770215	T	C	chr12_122770215_T_C	16	0.0885417	0.906993	-0.0297482	0.253839	SNP	17	192	NA	ENSG00000051825	ENSG00000051825	NA	rs11059834
QTS000042	ftp://ftp.ebi.ac.uk/pub/databases/spot/eQTL/sumstats/QTS000042/QTD000757/QTD000757.all.tsv.gz	ILMN_1654939	12	122770215	T	C	chr12_122770215_T_C	16	0.0885417	0.623333	-0.116931	0.237184	SNP	17	192	NA	ENSG00000086598	ENSG00000086598	NA	rs11059834
QTS000042	ftp://ftp.ebi.ac.uk/pub/databases/spot/eQTL/sumstats/QTS000042/QTD000757/QTD000757.all.tsv.gz	ILMN_1662316	12	122770215	T	C	chr12_122770215_T_C	16	0.0885417	0.523104	0.139867	0.218092	SNP	17	192	NA	ENSG00000139719	ENSG00000139719	NA	rs11059834
QTS000042	ftp://ftp.ebi.ac.uk/pub/databases/spot/eQTL/sumstats/QTS000042/QTD000757/QTD000757.all.tsv.gz	ILMN_1665335	12	122770215	T	C	chr12_122770215_T_C	16	0.0885417	0.52395	-0.0920912	0.14389	SNP	17	192	NA	ENSG00000184047	ENSG00000184047	NA	rs11059834
QTS000042	ftp://ftp.ebi.ac.uk/pub/databases/spot/eQTL/sumstats/QTS000042/QTD000757/QTD000757.all.tsv.gz	ILMN_1667510	12	122770215	T	C	chr12_122770215_T_C	16	0.0885417	0.112164	0.371546	0.231379	SNP	17	192	NA	ENSG00000130921	ENSG00000130921	NA	rs11059834
QTS000042	ftp://ftp.ebi.ac.uk/pub/databases/spot/eQTL/sumstats/QTS000042/QTD000757/QTD000757.all.tsv.gz	ILMN_1668743	12	122770215	T	C	chr12_122770215_T_C	16	0.0885417	0.382568	0.202135	0.23025	SNP	17	192	NA	ENSG00000150977	ENSG00000150977	NA	rs11059834
QTS000042	ftp://ftp.ebi.ac.uk/pub/databases/spot/eQTL/sumstats/QTS000042/QTD000757/QTD000757.all.tsv.gz	ILMN_1677693	12	122770215	T	C	chr12_122770215_T_C	16	0.0885417	0.633327	-0.101508	0.211988	SNP	17	192	NA	ENSG00000255398	ENSG00000255398	NA	rs11059834
QTS000042	ftp://ftp.ebi.ac.uk/pub/databases/spot/eQTL/sumstats/QTS000042/QTD000757/QTD000757.all.tsv.gz	ILMN_1678490	12	122770215	T	C	chr12_122770215_T_C	16	0.0885417	0.925311	0.0197751	0.210296	SNP	17	192	NA	ENSG00000150977	ENSG00000150977	NA	rs11059834
QTS000042	ftp://ftp.ebi.ac.uk/pub/databases/spot/eQTL/sumstats/QTS000042/QTD000757/QTD000757.all.tsv.gz	ILMN_1684038	12	122770215	T	C	chr12_122770215_T_C	16	0.0885417	0.774753	0.0688587	0.239835	SNP	17	192	NA	ENSG00000130779	ENSG00000130779	NA	rs11059834
QTS000042	ftp://ftp.ebi.ac.uk/pub/databases/spot/eQTL/sumstats/QTS000042/QTD000757/QTD000757.all.tsv.gz	ILMN_1700380	12	122770215	T	C	chr12_122770215_T_C	16	0.0885417	0.90305	-0.0222755	0.182307	SNP	17	192	NA	ENSG00000185344	ENSG00000185344	NA	rs11059834
QTS000042	ftp://ftp.ebi.ac.uk/pub/databases/spot/eQTL/sumstats/QTS000042/QTD000757/QTD000757.all.tsv.gz	ILMN_1706886	12	122770215	T	C	chr12_122770215_T_C	16	0.0885417	0.317027	0.250009	0.248338	SNP	17	192	NA	ENSG00000110987	ENSG00000110987	NA	rs11059834
QTS000042	ftp://ftp.ebi.ac.uk/pub/databases/spot/eQTL/sumstats/QTS000042/QTD000757/QTD000757.all.tsv.gz	ILMN_1710427	12	122770215	T	C	chr12_122770215_T_C	16	0.0885417	0.233867	-0.229942	0.19173	SNP	17	192	NA	ENSG00000139722	ENSG00000139722	NA	rs11059834
QTS000042	ftp://ftp.ebi.ac.uk/pub/databases/spot/eQTL/sumstats/QTS000042/QTD000757/QTD000757.all.tsv.gz	ILMN_1711699	12	122770215	T	C	chr12_122770215_T_C	16	0.0885417	0.442189	-0.208536	0.270039	SNP	17	192	NA	ENSG00000130787	ENSG00000130787	NA	rs11059834
QTS000042	ftp://ftp.ebi.ac.uk/pub/databases/spot/eQTL/sumstats/QTS000042/QTD000757/QTD000757.all.tsv.gz	ILMN_1723058	12	122770215	T	C	chr12_122770215_T_C	16	0.0885417	0.834985	0.0478611	0.229026	SNP	17	192	NA	ENSG00000130779	ENSG00000130779	NA	rs11059834
QTS000042	ftp://ftp.ebi.ac.uk/pub/databases/spot/eQTL/sumstats/QTS000042/QTD000757/QTD000757.all.tsv.gz	ILMN_1725666	12	122770215	T	C	chr12_122770215_T_C	16	0.0885417	0.639131	0.0817621	0.173717	SNP	17	192	NA	ENSG00000111358	ENSG00000111358	NA	rs11059834
QTS000042	ftp://ftp.ebi.ac.uk/pub/databases/spot/eQTL/sumstats/QTS000042/QTD000757/QTD000757.all.tsv.gz	ILMN_1732516	12	122770215	T	C	chr12_122770215_T_C	16	0.0885417	0.202041	0.269978	0.209926	SNP	17	192	NA	ENSG00000184445	ENSG00000184445	NA	rs11059834
QTS000042	ftp://ftp.ebi.ac.uk/pub/databases/spot/eQTL/sumstats/QTS000042/QTD000757/QTD000757.all.tsv.gz	ILMN_1732767	12	122770215	T	C	chr12_122770215_T_C	16	0.0885417	0.49401	0.174071	0.253372	SNP	17	192	NA	ENSG00000110801	ENSG00000110801	NA	rs11059834
QTS000042	ftp://ftp.ebi.ac.uk/pub/databases/spot/eQTL/sumstats/QTS000042/QTD000757/QTD000757.all.tsv.gz	ILMN_1739943	12	122770215	T	C	chr12_122770215_T_C	16	0.0885417	0.233041	-0.263733	0.219515	SNP	17	192	NA	ENSG00000139697	ENSG00000139697	NA	rs11059834
QTS000042	ftp://ftp.ebi.ac.uk/pub/databases/spot/eQTL/sumstats/QTS000042/QTD000757/QTD000757.all.tsv.gz	ILMN_1750497	12	122770215	T	C	chr12_122770215_T_C	16	0.0885417	0.4444	-0.151332	0.196919	SNP	17	192	NA	ENSG00000182782	ENSG00000182782	NA	rs11059834
QTS000042	ftp://ftp.ebi.ac.uk/pub/databases/spot/eQTL/sumstats/QTS000042/QTD000757/QTD000757.all.tsv.gz	ILMN_1753716	12	122770215	T	C	chr12_122770215_T_C	16	0.0885417	0.131676	-0.297062	0.195086	SNP	17	192	NA	ENSG00000111361	ENSG00000111361	NA	rs11059834
QTS000042	ftp://ftp.ebi.ac.uk/pub/databases/spot/eQTL/sumstats/QTS000042/QTD000757/QTD000757.all.tsv.gz	ILMN_1760954	12	122770215	T	C	chr12_122770215_T_C	16	0.0885417	0.327692	0.189597	0.192553	SNP	17	192	NA	ENSG00000139726	ENSG00000139726	NA	rs11059834
QTS000042	ftp://ftp.ebi.ac.uk/pub/databases/spot/eQTL/sumstats/QTS000042/QTD000757/QTD000757.all.tsv.gz	ILMN_1772845	12	122770215	T	C	chr12_122770215_T_C	16	0.0885417	0.522488	0.123481	0.192257	SNP	17	192	NA	ENSG00000184209	ENSG00000184209	NA	rs11059834
QTS000042	ftp://ftp.ebi.ac.uk/pub/databases/spot/eQTL/sumstats/QTS000042/QTD000757/QTD000757.all.tsv.gz	ILMN_1788887	12	122770215	T	C	chr12_122770215_T_C	16	0.0885417	0.650564	0.125899	0.276916	SNP	17	192	NA	ENSG00000212694	ENSG00000212694	NA	rs11059834
QTS000042	ftp://ftp.ebi.ac.uk/pub/databases/spot/eQTL/sumstats/QTS000042/QTD000757/QTD000757.all.tsv.gz	ILMN_1788928	12	122770215	T	C	chr12_122770215_T_C	16	0.0885417	0.115856	-0.372864	0.234619	SNP	17	192	NA	ENSG00000150967	ENSG00000150967	NA	rs11059834
QTS000042	ftp://ftp.ebi.ac.uk/pub/databases/spot/eQTL/sumstats/QTS000042/QTD000757/QTD000757.all.tsv.gz	ILMN_1791149	12	122770215	T	C	chr12_122770215_T_C	16	0.0885417	0.80893	0.0598584	0.246748	SNP	17	192	NA	ENSG00000182196	ENSG00000182196	NA	rs11059834
QTS000042	ftp://ftp.ebi.ac.uk/pub/databases/spot/eQTL/sumstats/QTS000042/QTD000757/QTD000757.all.tsv.gz	ILMN_1792092	12	122770215	T	C	chr12_122770215_T_C	16	0.0885417	0.381032	-0.169822	0.192817	SNP	17	192	NA	ENSG00000033030	ENSG00000033030	NA	rs11059834
QTS000042	ftp://ftp.ebi.ac.uk/pub/databases/spot/eQTL/sumstats/QTS000042/QTD000757/QTD000757.all.tsv.gz	ILMN_1797425	12	122770215	T	C	chr12_122770215_T_C	16	0.0885417	0.442529	0.115214	0.149306	SNP	17	192	NA	ENSG00000111364	ENSG00000111364	NA	rs11059834
QTS000042	ftp://ftp.ebi.ac.uk/pub/databases/spot/eQTL/sumstats/QTS000042/QTD000757/QTD000757.all.tsv.gz	ILMN_1805643	12	122770215	T	C	chr12_122770215_T_C	16	0.0885417	0.393761	0.216189	0.252166	SNP	17	192	NA	ENSG00000188026	ENSG00000188026	NA	rs11059834
QTS000042	ftp://ftp.ebi.ac.uk/pub/databases/spot/eQTL/sumstats/QTS000042/QTD000757/QTD000757.all.tsv.gz	ILMN_1811272	12	122770215	T	C	chr12_122770215_T_C	16	0.0885417	0.149022	0.358693	0.246239	SNP	17	192	NA	ENSG00000196917	ENSG00000196917	NA	rs11059834
QTS000042	ftp://ftp.ebi.ac.uk/pub/databases/spot/eQTL/sumstats/QTS000042/QTD000757/QTD000757.all.tsv.gz	ILMN_1813573	12	122770215	T	C	chr12_122770215_T_C	16	0.0885417	0.92797	-0.0192609	0.212412	SNP	17	192	NA	ENSG00000139718	ENSG00000139718	NA	rs11059834
QTS000042	ftp://ftp.ebi.ac.uk/pub/databases/spot/eQTL/sumstats/QTS000042/QTD000757/QTD000757.all.tsv.gz	ILMN_1849192	12	122770215	T	C	chr12_122770215_T_C	16	0.0885417	0.732985	-0.0881991	0.25765	SNP	17	192	NA	ENSG00000256546	ENSG00000256546	NA	rs11059834
QTS000042	ftp://ftp.ebi.ac.uk/pub/databases/spot/eQTL/sumstats/QTS000042/QTD000757/QTD000757.all.tsv.gz	ILMN_2098947	12	122770215	T	C	chr12_122770215_T_C	16	0.0885417	0.206697	0.334246	0.262613	SNP	17	192	NA	ENSG00000212694	ENSG00000212694	NA	rs11059834
QTS000042	ftp://ftp.ebi.ac.uk/pub/databases/spot/eQTL/sumstats/QTS000042/QTD000757/QTD000757.all.tsv.gz	ILMN_2310589	12	122770215	T	C	chr12_122770215_T_C	16	0.0885417	0.816746	-0.0494482	0.212701	SNP	17	192	NA	ENSG00000184047	ENSG00000184047	NA	rs11059834
QTS000042	ftp://ftp.ebi.ac.uk/pub/databases/spot/eQTL/sumstats/QTS000042/QTD000757/QTD000757.all.tsv.gz	ILMN_2332990	12	122770215	T	C	chr12_122770215_T_C	16	0.0885417	0.310466	-0.171877	0.168415	SNP	17	192	NA	ENSG00000184047	ENSG00000184047	NA	rs11059834
QTS000042	ftp://ftp.ebi.ac.uk/pub/databases/spot/eQTL/sumstats/QTS000042/QTD000757/QTD000757.all.tsv.gz	ILMN_2343047	12	122770215	T	C	chr12_122770215_T_C	16	0.0885417	0.216391	0.292639	0.234903	SNP	17	192	NA	ENSG00000150967	ENSG00000150967	NA	rs11059834
QTS000042	ftp://ftp.ebi.ac.uk/pub/databases/spot/eQTL/sumstats/QTS000042/QTD000757/QTD000757.all.tsv.gz	ILMN_2343048	12	122770215	T	C	chr12_122770215_T_C	16	0.0885417	0.400354	0.195963	0.231803	SNP	17	192	NA	ENSG00000150967	ENSG00000150967	NA	rs11059834
QTS000042	ftp://ftp.ebi.ac.uk/pub/databases/spot/eQTL/sumstats/QTS000042/QTD000757/QTD000757.all.tsv.gz	ILMN_2358277	12	122770215	T	C	chr12_122770215_T_C	16	0.0885417	0.573858	0.087469	0.15491	SNP	17	192	NA	ENSG00000111011	ENSG00000111011	NA	rs11059834
QTS000042	ftp://ftp.ebi.ac.uk/pub/databases/spot/eQTL/sumstats/QTS000042/QTD000757/QTD000757.all.tsv.gz	ILMN_2358278	12	122770215	T	C	chr12_122770215_T_C	16	0.0885417	0.901812	0.021508	0.173795	SNP	17	192	NA	ENSG00000111011	ENSG00000111011	NA	rs11059834
QTS000042	ftp://ftp.ebi.ac.uk/pub/databases/spot/eQTL/sumstats/QTS000042/QTD000757/QTD000757.all.tsv.gz	ILMN_2393144	12	122770215	T	C	chr12_122770215_T_C	16	0.0885417	0.778331	0.0621416	0.220031	SNP	17	192	NA	ENSG00000182196	ENSG00000182196	NA	rs11059834
QTS000042	ftp://ftp.ebi.ac.uk/pub/databases/spot/eQTL/sumstats/QTS000042/QTD000757/QTD000757.all.tsv.gz	ILMN_2395285	12	122770215	T	C	chr12_122770215_T_C	16	0.0885417	0.941198	0.00991041	0.133942	SNP	17	192	NA	ENSG00000184209	ENSG00000184209	NA	rs11059834
QTS000042	ftp://ftp.ebi.ac.uk/pub/databases/spot/eQTL/sumstats/QTS000042/QTD000757/QTD000757.all.tsv.gz	ILMN_2396148	12	122770215	T	C	chr12_122770215_T_C	16	0.0885417	0.589921	0.149096	0.275554	SNP	17	192	NA	ENSG00000130787	ENSG00000130787	NA	rs11059834
QTS000042	ftp://ftp.ebi.ac.uk/pub/databases/spot/eQTL/sumstats/QTS000042/QTD000757/QTD000757.all.tsv.gz	ILMN_2404085	12	122770215	T	C	chr12_122770215_T_C	16	0.0885417	0.32921	0.120172	0.122431	SNP	17	192	NA	ENSG00000130779	ENSG00000130779	NA	rs11059834
QTS000042	ftp://ftp.ebi.ac.uk/pub/databases/spot/eQTL/sumstats/QTS000042/QTD000757/QTD000757.all.tsv.gz	ILMN_3208881	12	122770215	T	C	chr12_122770215_T_C	16	0.0885417	0.531177	0.123414	0.196245	SNP	17	192	NA	ENSG00000183955	ENSG00000183955	NA	rs11059834
QTS000042	ftp://ftp.ebi.ac.uk/pub/databases/spot/eQTL/sumstats/QTS000042/QTD000757/QTD000757.all.tsv.gz	ILMN_3229052	12	122770215	T	C	chr12_122770215_T_C	16	0.0885417	0.238246	0.283968	0.239021	SNP	17	192	NA	ENSG00000184209	ENSG00000184209	NA	rs11059834
QTS000042	ftp://ftp.ebi.ac.uk/pub/databases/spot/eQTL/sumstats/QTS000042/QTD000757/QTD000757.all.tsv.gz	ILMN_3249006	12	122770215	T	C	chr12_122770215_T_C	16	0.0885417	0.520477	0.112598	0.174465	SNP	17	192	NA	ENSG00000183955	ENSG00000183955	NA	rs11059834
QTS000042	ftp://ftp.ebi.ac.uk/pub/databases/spot/eQTL/sumstats/QTS000042/QTD000757/QTD000757.all.tsv.gz	ILMN_1651936	12	122771186	A	T	chr12_122771186_A_T	25	0.135417	0.748329	0.0672817	0.208999	SNP	166	192	NA	ENSG00000183955	ENSG00000183955	NA	rs1671688
QTS000042	ftp://ftp.ebi.ac.uk/pub/databases/spot/eQTL/sumstats/QTS000042/QTD000757/QTD000757.all.tsv.gz	ILMN_1652918	12	122771186	A	T	chr12_122771186_A_T	25	0.135417	0.36228	0.207486	0.226479	SNP	166	192	NA	ENSG00000139725	ENSG00000139725	NA	rs1671688
QTS000042	ftp://ftp.ebi.ac.uk/pub/databases/spot/eQTL/sumstats/QTS000042/QTD000757/QTD000757.all.tsv.gz	ILMN_1654421	12	122771186	A	T	chr12_122771186_A_T	25	0.135417	0.536869	-0.141429	0.228052	SNP	166	192	NA	ENSG00000051825	ENSG00000051825	NA	rs1671688
QTS000042	ftp://ftp.ebi.ac.uk/pub/databases/spot/eQTL/sumstats/QTS000042/QTD000757/QTD000757.all.tsv.gz	ILMN_1654939	12	122771186	A	T	chr12_122771186_A_T	25	0.135417	0.899365	0.0271302	0.213865	SNP	166	192	NA	ENSG00000086598	ENSG00000086598	NA	rs1671688
QTS000042	ftp://ftp.ebi.ac.uk/pub/databases/spot/eQTL/sumstats/QTS000042/QTD000757/QTD000757.all.tsv.gz	ILMN_1662316	12	122771186	A	T	chr12_122771186_A_T	25	0.135417	0.743557	0.0645811	0.196741	SNP	166	192	NA	ENSG00000139719	ENSG00000139719	NA	rs1671688
QTS000042	ftp://ftp.ebi.ac.uk/pub/databases/spot/eQTL/sumstats/QTS000042/QTD000757/QTD000757.all.tsv.gz	ILMN_1665335	12	122771186	A	T	chr12_122771186_A_T	25	0.135417	0.43117	-0.102364	0.129395	SNP	166	192	NA	ENSG00000184047	ENSG00000184047	NA	rs1671688
QTS000042	ftp://ftp.ebi.ac.uk/pub/databases/spot/eQTL/sumstats/QTS000042/QTD000757/QTD000757.all.tsv.gz	ILMN_1667510	12	122771186	A	T	chr12_122771186_A_T	25	0.135417	0.0553006	-0.402213	0.206879	SNP	166	192	NA	ENSG00000130921	ENSG00000130921	NA	rs1671688
QTS000042	ftp://ftp.ebi.ac.uk/pub/databases/spot/eQTL/sumstats/QTS000042/QTD000757/QTD000757.all.tsv.gz	ILMN_1668743	12	122771186	A	T	chr12_122771186_A_T	25	0.135417	0.946904	-0.0139138	0.208293	SNP	166	192	NA	ENSG00000150977	ENSG00000150977	NA	rs1671688
QTS000042	ftp://ftp.ebi.ac.uk/pub/databases/spot/eQTL/sumstats/QTS000042/QTD000757/QTD000757.all.tsv.gz	ILMN_1677693	12	122771186	A	T	chr12_122771186_A_T	25	0.135417	0.590039	0.10321	0.190809	SNP	166	192	NA	ENSG00000255398	ENSG00000255398	NA	rs1671688
QTS000042	ftp://ftp.ebi.ac.uk/pub/databases/spot/eQTL/sumstats/QTS000042/QTD000757/QTD000757.all.tsv.gz	ILMN_1678490	12	122771186	A	T	chr12_122771186_A_T	25	0.135417	0.876773	0.0294514	0.189341	SNP	166	192	NA	ENSG00000150977	ENSG00000150977	NA	rs1671688
QTS000042	ftp://ftp.ebi.ac.uk/pub/databases/spot/eQTL/sumstats/QTS000042/QTD000757/QTD000757.all.tsv.gz	ILMN_1684038	12	122771186	A	T	chr12_122771186_A_T	25	0.135417	0.650751	0.098054	0.215794	SNP	166	192	NA	ENSG00000130779	ENSG00000130779	NA	rs1671688
QTS000042	ftp://ftp.ebi.ac.uk/pub/databases/spot/eQTL/sumstats/QTS000042/QTD000757/QTD000757.all.tsv.gz	ILMN_1700380	12	122771186	A	T	chr12_122771186_A_T	25	0.135417	0.915803	-0.0174089	0.16416	SNP	166	192	NA	ENSG00000185344	ENSG00000185344	NA	rs1671688
QTS000042	ftp://ftp.ebi.ac.uk/pub/databases/spot/eQTL/sumstats/QTS000042/QTD000757/QTD000757.all.tsv.gz	ILMN_1706886	12	122771186	A	T	chr12_122771186_A_T	25	0.135417	0.482315	-0.158318	0.224311	SNP	166	192	NA	ENSG00000110987	ENSG00000110987	NA	rs1671688
QTS000042	ftp://ftp.ebi.ac.uk/pub/databases/spot/eQTL/sumstats/QTS000042/QTD000757/QTD000757.all.tsv.gz	ILMN_1710427	12	122771186	A	T	chr12_122771186_A_T	25	0.135417	0.122289	0.267956	0.171617	SNP	166	192	NA	ENSG00000139722	ENSG00000139722	NA	rs1671688
QTS000042	ftp://ftp.ebi.ac.uk/pub/databases/spot/eQTL/sumstats/QTS000042/QTD000757/QTD000757.all.tsv.gz	ILMN_1711699	12	122771186	A	T	chr12_122771186_A_T	25	0.135417	0.184287	-0.323238	0.241412	SNP	166	192	NA	ENSG00000130787	ENSG00000130787	NA	rs1671688
QTS000042	ftp://ftp.ebi.ac.uk/pub/databases/spot/eQTL/sumstats/QTS000042/QTD000757/QTD000757.all.tsv.gz	ILMN_1723058	12	122771186	A	T	chr12_122771186_A_T	25	0.135417	0.337293	-0.197975	0.205118	SNP	166	192	NA	ENSG00000130779	ENSG00000130779	NA	rs1671688
QTS000042	ftp://ftp.ebi.ac.uk/pub/databases/spot/eQTL/sumstats/QTS000042/QTD000757/QTD000757.all.tsv.gz	ILMN_1725666	12	122771186	A	T	chr12_122771186_A_T	25	0.135417	0.35197	-0.145847	0.155802	SNP	166	192	NA	ENSG00000111358	ENSG00000111358	NA	rs1671688
QTS000042	ftp://ftp.ebi.ac.uk/pub/databases/spot/eQTL/sumstats/QTS000042/QTD000757/QTD000757.all.tsv.gz	ILMN_1732516	12	122771186	A	T	chr12_122771186_A_T	25	0.135417	0.216255	-0.235698	0.18914	SNP	166	192	NA	ENSG00000184445	ENSG00000184445	NA	rs1671688
QTS000042	ftp://ftp.ebi.ac.uk/pub/databases/spot/eQTL/sumstats/QTS000042/QTD000757/QTD000757.all.tsv.gz	ILMN_1732767	12	122771186	A	T	chr12_122771186_A_T	25	0.135417	0.377087	0.202228	0.227709	SNP	166	192	NA	ENSG00000110801	ENSG00000110801	NA	rs1671688
QTS000042	ftp://ftp.ebi.ac.uk/pub/databases/spot/eQTL/sumstats/QTS000042/QTD000757/QTD000757.all.tsv.gz	ILMN_1739943	12	122771186	A	T	chr12_122771186_A_T	25	0.135417	0.975554	-0.00612862	0.199391	SNP	166	192	NA	ENSG00000139697	ENSG00000139697	NA	rs1671688
QTS000042	ftp://ftp.ebi.ac.uk/pub/databases/spot/eQTL/sumstats/QTS000042/QTD000757/QTD000757.all.tsv.gz	ILMN_1750497	12	122771186	A	T	chr12_122771186_A_T	25	0.135417	0.415761	0.144963	0.17723	SNP	166	192	NA	ENSG00000182782	ENSG00000182782	NA	rs1671688
QTS000042	ftp://ftp.ebi.ac.uk/pub/databases/spot/eQTL/sumstats/QTS000042/QTD000757/QTD000757.all.tsv.gz	ILMN_1753716	12	122771186	A	T	chr12_122771186_A_T	25	0.135417	0.299967	0.184587	0.17696	SNP	166	192	NA	ENSG00000111361	ENSG00000111361	NA	rs1671688
QTS000042	ftp://ftp.ebi.ac.uk/pub/databases/spot/eQTL/sumstats/QTS000042/QTD000757/QTD000757.all.tsv.gz	ILMN_1760954	12	122771186	A	T	chr12_122771186_A_T	25	0.135417	0.877498	-0.0269631	0.174379	SNP	166	192	NA	ENSG00000139726	ENSG00000139726	NA	rs1671688
QTS000042	ftp://ftp.ebi.ac.uk/pub/databases/spot/eQTL/sumstats/QTS000042/QTD000757/QTD000757.all.tsv.gz	ILMN_1772845	12	122771186	A	T	chr12_122771186_A_T	25	0.135417	0.870432	0.0283918	0.173522	SNP	166	192	NA	ENSG00000184209	ENSG00000184209	NA	rs1671688
QTS000042	ftp://ftp.ebi.ac.uk/pub/databases/spot/eQTL/sumstats/QTS000042/QTD000757/QTD000757.all.tsv.gz	ILMN_1788887	12	122771186	A	T	chr12_122771186_A_T	25	0.135417	0.627608	0.121391	0.2493	SNP	166	192	NA	ENSG00000212694	ENSG00000212694	NA	rs1671688
QTS000042	ftp://ftp.ebi.ac.uk/pub/databases/spot/eQTL/sumstats/QTS000042/QTD000757/QTD000757.all.tsv.gz	ILMN_1788928	12	122771186	A	T	chr12_122771186_A_T	25	0.135417	0.145732	0.310962	0.211722	SNP	166	192	NA	ENSG00000150967	ENSG00000150967	NA	rs1671688
QTS000042	ftp://ftp.ebi.ac.uk/pub/databases/spot/eQTL/sumstats/QTS000042/QTD000757/QTD000757.all.tsv.gz	ILMN_1791149	12	122771186	A	T	chr12_122771186_A_T	25	0.135417	0.955484	-0.0124446	0.222257	SNP	166	192	NA	ENSG00000182196	ENSG00000182196	NA	rs1671688
QTS000042	ftp://ftp.ebi.ac.uk/pub/databases/spot/eQTL/sumstats/QTS000042/QTD000757/QTD000757.all.tsv.gz	ILMN_1792092	12	122771186	A	T	chr12_122771186_A_T	25	0.135417	0.858302	-0.0312358	0.174406	SNP	166	192	NA	ENSG00000033030	ENSG00000033030	NA	rs1671688
QTS000042	ftp://ftp.ebi.ac.uk/pub/databases/spot/eQTL/sumstats/QTS000042/QTD000757/QTD000757.all.tsv.gz	ILMN_1797425	12	122771186	A	T	chr12_122771186_A_T	25	0.135417	0.189407	-0.176676	0.13351	SNP	166	192	NA	ENSG00000111364	ENSG00000111364	NA	rs1671688
QTS000042	ftp://ftp.ebi.ac.uk/pub/databases/spot/eQTL/sumstats/QTS000042/QTD000757/QTD000757.all.tsv.gz	ILMN_1805643	12	122771186	A	T	chr12_122771186_A_T	25	0.135417	0.922814	-0.0221651	0.228062	SNP	166	192	NA	ENSG00000188026	ENSG00000188026	NA	rs1671688
QTS000042	ftp://ftp.ebi.ac.uk/pub/databases/spot/eQTL/sumstats/QTS000042/QTD000757/QTD000757.all.tsv.gz	ILMN_1811272	12	122771186	A	T	chr12_122771186_A_T	25	0.135417	0.304433	-0.230588	0.223126	SNP	166	192	NA	ENSG00000196917	ENSG00000196917	NA	rs1671688
QTS000042	ftp://ftp.ebi.ac.uk/pub/databases/spot/eQTL/sumstats/QTS000042/QTD000757/QTD000757.all.tsv.gz	ILMN_1813573	12	122771186	A	T	chr12_122771186_A_T	25	0.135417	0.910639	0.0215318	0.191259	SNP	166	192	NA	ENSG00000139718	ENSG00000139718	NA	rs1671688
QTS000042	ftp://ftp.ebi.ac.uk/pub/databases/spot/eQTL/sumstats/QTS000042/QTD000757/QTD000757.all.tsv.gz	ILMN_1849192	12	122771186	A	T	chr12_122771186_A_T	25	0.135417	0.757203	0.071973	0.232028	SNP	166	192	NA	ENSG00000256546	ENSG00000256546	NA	rs1671688
QTS000042	ftp://ftp.ebi.ac.uk/pub/databases/spot/eQTL/sumstats/QTS000042/QTD000757/QTD000757.all.tsv.gz	ILMN_2098947	12	122771186	A	T	chr12_122771186_A_T	25	0.135417	0.103611	-0.386693	0.234943	SNP	166	192	NA	ENSG00000212694	ENSG00000212694	NA	rs1671688
QTS000042	ftp://ftp.ebi.ac.uk/pub/databases/spot/eQTL/sumstats/QTS000042/QTD000757/QTD000757.all.tsv.gz	ILMN_2310589	12	122771186	A	T	chr12_122771186_A_T	25	0.135417	0.443977	-0.146843	0.1909	SNP	166	192	NA	ENSG00000184047	ENSG00000184047	NA	rs1671688
QTS000042	ftp://ftp.ebi.ac.uk/pub/databases/spot/eQTL/sumstats/QTS000042/QTD000757/QTD000757.all.tsv.gz	ILMN_2332990	12	122771186	A	T	chr12_122771186_A_T	25	0.135417	0.92745	0.0139375	0.1526	SNP	166	192	NA	ENSG00000184047	ENSG00000184047	NA	rs1671688
QTS000042	ftp://ftp.ebi.ac.uk/pub/databases/spot/eQTL/sumstats/QTS000042/QTD000757/QTD000757.all.tsv.gz	ILMN_2343047	12	122771186	A	T	chr12_122771186_A_T	25	0.135417	0.797414	-0.054963	0.213422	SNP	166	192	NA	ENSG00000150967	ENSG00000150967	NA	rs1671688
QTS000042	ftp://ftp.ebi.ac.uk/pub/databases/spot/eQTL/sumstats/QTS000042/QTD000757/QTD000757.all.tsv.gz	ILMN_2343048	12	122771186	A	T	chr12_122771186_A_T	25	0.135417	0.114267	-0.329556	0.206449	SNP	166	192	NA	ENSG00000150967	ENSG00000150967	NA	rs1671688
QTS000042	ftp://ftp.ebi.ac.uk/pub/databases/spot/eQTL/sumstats/QTS000042/QTD000757/QTD000757.all.tsv.gz	ILMN_2358277	12	122771186	A	T	chr12_122771186_A_T	25	0.135417	0.386357	-0.121155	0.139116	SNP	166	192	NA	ENSG00000111011	ENSG00000111011	NA	rs1671688
QTS000042	ftp://ftp.ebi.ac.uk/pub/databases/spot/eQTL/sumstats/QTS000042/QTD000757/QTD000757.all.tsv.gz	ILMN_2358278	12	122771186	A	T	chr12_122771186_A_T	25	0.135417	0.0568313	-0.295694	0.153062	SNP	166	192	NA	ENSG00000111011	ENSG00000111011	NA	rs1671688
QTS000042	ftp://ftp.ebi.ac.uk/pub/databases/spot/eQTL/sumstats/QTS000042/QTD000757/QTD000757.all.tsv.gz	ILMN_2393144	12	122771186	A	T	chr12_122771186_A_T	25	0.135417	0.68248	-0.0812942	0.198017	SNP	166	192	NA	ENSG00000182196	ENSG00000182196	NA	rs1671688
QTS000042	ftp://ftp.ebi.ac.uk/pub/databases/spot/eQTL/sumstats/QTS000042/QTD000757/QTD000757.all.tsv.gz	ILMN_2395285	12	122771186	A	T	chr12_122771186_A_T	25	0.135417	0.425603	-0.0962009	0.120142	SNP	166	192	NA	ENSG00000184209	ENSG00000184209	NA	rs1671688
QTS000042	ftp://ftp.ebi.ac.uk/pub/databases/spot/eQTL/sumstats/QTS000042/QTD000757/QTD000757.all.tsv.gz	ILMN_2396148	12	122771186	A	T	chr12_122771186_A_T	25	0.135417	0.0582115	-0.467084	0.243151	SNP	166	192	NA	ENSG00000130787	ENSG00000130787	NA	rs1671688
QTS000042	ftp://ftp.ebi.ac.uk/pub/databases/spot/eQTL/sumstats/QTS000042/QTD000757/QTD000757.all.tsv.gz	ILMN_2404085	12	122771186	A	T	chr12_122771186_A_T	25	0.135417	0.387701	-0.0958567	0.110381	SNP	166	192	NA	ENSG00000130779	ENSG00000130779	NA	rs1671688
QTS000042	ftp://ftp.ebi.ac.uk/pub/databases/spot/eQTL/sumstats/QTS000042/QTD000757/QTD000757.all.tsv.gz	ILMN_3208881	12	122771186	A	T	chr12_122771186_A_T	25	0.135417	0.692373	0.0702603	0.176963	SNP	166	192	NA	ENSG00000183955	ENSG00000183955	NA	rs1671688
QTS000042	ftp://ftp.ebi.ac.uk/pub/databases/spot/eQTL/sumstats/QTS000042/QTD000757/QTD000757.all.tsv.gz	ILMN_3229052	12	122771186	A	T	chr12_122771186_A_T	25	0.135417	0.0612927	-0.403115	0.212455	SNP	166	192	NA	ENSG00000184209	ENSG00000184209	NA	rs1671688
QTS000042	ftp://ftp.ebi.ac.uk/pub/databases/spot/eQTL/sumstats/QTS000042/QTD000757/QTD000757.all.tsv.gz	ILMN_3249006	12	122771186	A	T	chr12_122771186_A_T	25	0.135417	0.105796	-0.253467	0.154987	SNP	166	192	NA	ENSG00000183955	ENSG00000183955	NA	rs1671688
QTS000042	ftp://ftp.ebi.ac.uk/pub/databases/spot/eQTL/sumstats/QTS000042/QTD000757/QTD000757.all.tsv.gz	ILMN_1651936	12	122771405	C	CAA	chr12_122771405_C_CAA	10	0.0520833	0.932034	-0.0275676	0.322245	INDEL	182	192	NA	ENSG00000183955	ENSG00000183955	NA	rs34668881
QTS000042	ftp://ftp.ebi.ac.uk/pub/databases/spot/eQTL/sumstats/QTS000042/QTD000757/QTD000757.all.tsv.gz	ILMN_1651936	12	122771405	C	CAA	chr12_122771405_C_CAA	10	0.0520833	0.932034	-0.0275676	0.322245	INDEL	182	192	NA	ENSG00000183955	ENSG00000183955	NA	rs386378019
QTS000042	ftp://ftp.ebi.ac.uk/pub/databases/spot/eQTL/sumstats/QTS000042/QTD000757/QTD000757.all.tsv.gz	ILMN_1652918	12	122771405	C	CAA	chr12_122771405_C_CAA	10	0.0520833	0.686299	0.142033	0.350423	INDEL	182	192	NA	ENSG00000139725	ENSG00000139725	NA	rs34668881
QTS000042	ftp://ftp.ebi.ac.uk/pub/databases/spot/eQTL/sumstats/QTS000042/QTD000757/QTD000757.all.tsv.gz	ILMN_1652918	12	122771405	C	CAA	chr12_122771405_C_CAA	10	0.0520833	0.686299	0.142033	0.350423	INDEL	182	192	NA	ENSG00000139725	ENSG00000139725	NA	rs386378019
QTS000042	ftp://ftp.ebi.ac.uk/pub/databases/spot/eQTL/sumstats/QTS000042/QTD000757/QTD000757.all.tsv.gz	ILMN_1654421	12	122771405	C	CAA	chr12_122771405_C_CAA	10	0.0520833	0.162798	-0.490193	0.348054	INDEL	182	192	NA	ENSG00000051825	ENSG00000051825	NA	rs34668881
QTS000042	ftp://ftp.ebi.ac.uk/pub/databases/spot/eQTL/sumstats/QTS000042/QTD000757/QTD000757.all.tsv.gz	ILMN_1654421	12	122771405	C	CAA	chr12_122771405_C_CAA	10	0.0520833	0.162798	-0.490193	0.348054	INDEL	182	192	NA	ENSG00000051825	ENSG00000051825	NA	rs386378019
QTS000042	ftp://ftp.ebi.ac.uk/pub/databases/spot/eQTL/sumstats/QTS000042/QTD000757/QTD000757.all.tsv.gz	ILMN_1654939	12	122771405	C	CAA	chr12_122771405_C_CAA	10	0.0520833	0.441946	-0.253736	0.328394	INDEL	182	192	NA	ENSG00000086598	ENSG00000086598	NA	rs34668881
QTS000042	ftp://ftp.ebi.ac.uk/pub/databases/spot/eQTL/sumstats/QTS000042/QTD000757/QTD000757.all.tsv.gz	ILMN_1654939	12	122771405	C	CAA	chr12_122771405_C_CAA	10	0.0520833	0.441946	-0.253736	0.328394	INDEL	182	192	NA	ENSG00000086598	ENSG00000086598	NA	rs386378019
QTS000042	ftp://ftp.ebi.ac.uk/pub/databases/spot/eQTL/sumstats/QTS000042/QTD000757/QTD000757.all.tsv.gz	ILMN_1662316	12	122771405	C	CAA	chr12_122771405_C_CAA	10	0.0520833	0.0527242	0.582742	0.296463	INDEL	182	192	NA	ENSG00000139719	ENSG00000139719	NA	rs34668881
QTS000042	ftp://ftp.ebi.ac.uk/pub/databases/spot/eQTL/sumstats/QTS000042/QTD000757/QTD000757.all.tsv.gz	ILMN_1662316	12	122771405	C	CAA	chr12_122771405_C_CAA	10	0.0520833	0.0527242	0.582742	0.296463	INDEL	182	192	NA	ENSG00000139719	ENSG00000139719	NA	rs386378019
QTS000042	ftp://ftp.ebi.ac.uk/pub/databases/spot/eQTL/sumstats/QTS000042/QTD000757/QTD000757.all.tsv.gz	ILMN_1665335	12	122771405	C	CAA	chr12_122771405_C_CAA	10	0.0520833	0.0303939	-0.428451	0.194477	INDEL	182	192	NA	ENSG00000184047	ENSG00000184047	NA	rs34668881
QTS000042	ftp://ftp.ebi.ac.uk/pub/databases/spot/eQTL/sumstats/QTS000042/QTD000757/QTD000757.all.tsv.gz	ILMN_1665335	12	122771405	C	CAA	chr12_122771405_C_CAA	10	0.0520833	0.0303939	-0.428451	0.194477	INDEL	182	192	NA	ENSG00000184047	ENSG00000184047	NA	rs386378019
QTS000042	ftp://ftp.ebi.ac.uk/pub/databases/spot/eQTL/sumstats/QTS000042/QTD000757/QTD000757.all.tsv.gz	ILMN_1667510	12	122771405	C	CAA	chr12_122771405_C_CAA	10	0.0520833	0.679955	-0.134846	0.325714	INDEL	182	192	NA	ENSG00000130921	ENSG00000130921	NA	rs34668881
QTS000042	ftp://ftp.ebi.ac.uk/pub/databases/spot/eQTL/sumstats/QTS000042/QTD000757/QTD000757.all.tsv.gz	ILMN_1667510	12	122771405	C	CAA	chr12_122771405_C_CAA	10	0.0520833	0.679955	-0.134846	0.325714	INDEL	182	192	NA	ENSG00000130921	ENSG00000130921	NA	rs386378019
QTS000042	ftp://ftp.ebi.ac.uk/pub/databases/spot/eQTL/sumstats/QTS000042/QTD000757/QTD000757.all.tsv.gz	ILMN_1668743	12	122771405	C	CAA	chr12_122771405_C_CAA	10	0.0520833	0.0798616	0.558634	0.314993	INDEL	182	192	NA	ENSG00000150977	ENSG00000150977	NA	rs34668881
QTS000042	ftp://ftp.ebi.ac.uk/pub/databases/spot/eQTL/sumstats/QTS000042/QTD000757/QTD000757.all.tsv.gz	ILMN_1668743	12	122771405	C	CAA	chr12_122771405_C_CAA	10	0.0520833	0.0798616	0.558634	0.314993	INDEL	182	192	NA	ENSG00000150977	ENSG00000150977	NA	rs386378019
QTS000042	ftp://ftp.ebi.ac.uk/pub/databases/spot/eQTL/sumstats/QTS000042/QTD000757/QTD000757.all.tsv.gz	ILMN_1677693	12	122771405	C	CAA	chr12_122771405_C_CAA	10	0.0520833	0.795026	0.0767391	0.294429	INDEL	182	192	NA	ENSG00000255398	ENSG00000255398	NA	rs34668881
QTS000042	ftp://ftp.ebi.ac.uk/pub/databases/spot/eQTL/sumstats/QTS000042/QTD000757/QTD000757.all.tsv.gz	ILMN_1677693	12	122771405	C	CAA	chr12_122771405_C_CAA	10	0.0520833	0.795026	0.0767391	0.294429	INDEL	182	192	NA	ENSG00000255398	ENSG00000255398	NA	rs386378019
QTS000042	ftp://ftp.ebi.ac.uk/pub/databases/spot/eQTL/sumstats/QTS000042/QTD000757/QTD000757.all.tsv.gz	ILMN_1678490	12	122771405	C	CAA	chr12_122771405_C_CAA	10	0.0520833	0.407031	0.242174	0.29058	INDEL	182	192	NA	ENSG00000150977	ENSG00000150977	NA	rs34668881
QTS000042	ftp://ftp.ebi.ac.uk/pub/databases/spot/eQTL/sumstats/QTS000042/QTD000757/QTD000757.all.tsv.gz	ILMN_1678490	12	122771405	C	CAA	chr12_122771405_C_CAA	10	0.0520833	0.407031	0.242174	0.29058	INDEL	182	192	NA	ENSG00000150977	ENSG00000150977	NA	rs386378019
QTS000042	ftp://ftp.ebi.ac.uk/pub/databases/spot/eQTL/sumstats/QTS000042/QTD000757/QTD000757.all.tsv.gz	ILMN_1684038	12	122771405	C	CAA	chr12_122771405_C_CAA	10	0.0520833	0.21588	0.411361	0.329832	INDEL	182	192	NA	ENSG00000130779	ENSG00000130779	NA	rs34668881
QTS000042	ftp://ftp.ebi.ac.uk/pub/databases/spot/eQTL/sumstats/QTS000042/QTD000757/QTD000757.all.tsv.gz	ILMN_1684038	12	122771405	C	CAA	chr12_122771405_C_CAA	10	0.0520833	0.21588	0.411361	0.329832	INDEL	182	192	NA	ENSG00000130779	ENSG00000130779	NA	rs386378019
QTS000042	ftp://ftp.ebi.ac.uk/pub/databases/spot/eQTL/sumstats/QTS000042/QTD000757/QTD000757.all.tsv.gz	ILMN_1700380	12	122771405	C	CAA	chr12_122771405_C_CAA	10	0.0520833	0.81266	-0.0601277	0.252892	INDEL	182	192	NA	ENSG00000185344	ENSG00000185344	NA	rs34668881
QTS000042	ftp://ftp.ebi.ac.uk/pub/databases/spot/eQTL/sumstats/QTS000042/QTD000757/QTD000757.all.tsv.gz	ILMN_1700380	12	122771405	C	CAA	chr12_122771405_C_CAA	10	0.0520833	0.81266	-0.0601277	0.252892	INDEL	182	192	NA	ENSG00000185344	ENSG00000185344	NA	rs386378019
QTS000042	ftp://ftp.ebi.ac.uk/pub/databases/spot/eQTL/sumstats/QTS000042/QTD000757/QTD000757.all.tsv.gz	ILMN_1706886	12	122771405	C	CAA	chr12_122771405_C_CAA	10	0.0520833	0.408771	0.286668	0.345251	INDEL	182	192	NA	ENSG00000110987	ENSG00000110987	NA	rs34668881
QTS000042	ftp://ftp.ebi.ac.uk/pub/databases/spot/eQTL/sumstats/QTS000042/QTD000757/QTD000757.all.tsv.gz	ILMN_1706886	12	122771405	C	CAA	chr12_122771405_C_CAA	10	0.0520833	0.408771	0.286668	0.345251	INDEL	182	192	NA	ENSG00000110987	ENSG00000110987	NA	rs386378019
QTS000042	ftp://ftp.ebi.ac.uk/pub/databases/spot/eQTL/sumstats/QTS000042/QTD000757/QTD000757.all.tsv.gz	ILMN_1710427	12	122771405	C	CAA	chr12_122771405_C_CAA	10	0.0520833	0.78672	0.0728147	0.268234	INDEL	182	192	NA	ENSG00000139722	ENSG00000139722	NA	rs34668881
QTS000042	ftp://ftp.ebi.ac.uk/pub/databases/spot/eQTL/sumstats/QTS000042/QTD000757/QTD000757.all.tsv.gz	ILMN_1710427	12	122771405	C	CAA	chr12_122771405_C_CAA	10	0.0520833	0.78672	0.0728147	0.268234	INDEL	182	192	NA	ENSG00000139722	ENSG00000139722	NA	rs386378019
QTS000042	ftp://ftp.ebi.ac.uk/pub/databases/spot/eQTL/sumstats/QTS000042/QTD000757/QTD000757.all.tsv.gz	ILMN_1711699	12	122771405	C	CAA	chr12_122771405_C_CAA	10	0.0520833	0.000552573	-1.2565	0.349511	INDEL	182	192	NA	ENSG00000130787	ENSG00000130787	NA	rs34668881
QTS000042	ftp://ftp.ebi.ac.uk/pub/databases/spot/eQTL/sumstats/QTS000042/QTD000757/QTD000757.all.tsv.gz	ILMN_1711699	12	122771405	C	CAA	chr12_122771405_C_CAA	10	0.0520833	0.000552573	-1.2565	0.349511	INDEL	182	192	NA	ENSG00000130787	ENSG00000130787	NA	rs386378019
QTS000042	ftp://ftp.ebi.ac.uk/pub/databases/spot/eQTL/sumstats/QTS000042/QTD000757/QTD000757.all.tsv.gz	ILMN_1723058	12	122771405	C	CAA	chr12_122771405_C_CAA	10	0.0520833	0.133617	-0.474966	0.313508	INDEL	182	192	NA	ENSG00000130779	ENSG00000130779	NA	rs34668881
QTS000042	ftp://ftp.ebi.ac.uk/pub/databases/spot/eQTL/sumstats/QTS000042/QTD000757/QTD000757.all.tsv.gz	ILMN_1723058	12	122771405	C	CAA	chr12_122771405_C_CAA	10	0.0520833	0.133617	-0.474966	0.313508	INDEL	182	192	NA	ENSG00000130779	ENSG00000130779	NA	rs386378019
QTS000042	ftp://ftp.ebi.ac.uk/pub/databases/spot/eQTL/sumstats/QTS000042/QTD000757/QTD000757.all.tsv.gz	ILMN_1725666	12	122771405	C	CAA	chr12_122771405_C_CAA	10	0.0520833	0.292431	-0.254018	0.239727	INDEL	182	192	NA	ENSG00000111358	ENSG00000111358	NA	rs34668881
QTS000042	ftp://ftp.ebi.ac.uk/pub/databases/spot/eQTL/sumstats/QTS000042/QTD000757/QTD000757.all.tsv.gz	ILMN_1725666	12	122771405	C	CAA	chr12_122771405_C_CAA	10	0.0520833	0.292431	-0.254018	0.239727	INDEL	182	192	NA	ENSG00000111358	ENSG00000111358	NA	rs386378019
QTS000042	ftp://ftp.ebi.ac.uk/pub/databases/spot/eQTL/sumstats/QTS000042/QTD000757/QTD000757.all.tsv.gz	ILMN_1732516	12	122771405	C	CAA	chr12_122771405_C_CAA	10	0.0520833	0.805876	-0.0725073	0.294093	INDEL	182	192	NA	ENSG00000184445	ENSG00000184445	NA	rs34668881
QTS000042	ftp://ftp.ebi.ac.uk/pub/databases/spot/eQTL/sumstats/QTS000042/QTD000757/QTD000757.all.tsv.gz	ILMN_1732516	12	122771405	C	CAA	chr12_122771405_C_CAA	10	0.0520833	0.805876	-0.0725073	0.294093	INDEL	182	192	NA	ENSG00000184445	ENSG00000184445	NA	rs386378019
QTS000042	ftp://ftp.ebi.ac.uk/pub/databases/spot/eQTL/sumstats/QTS000042/QTD000757/QTD000757.all.tsv.gz	ILMN_1732767	12	122771405	C	CAA	chr12_122771405_C_CAA	10	0.0520833	0.0297736	0.757499	0.342504	INDEL	182	192	NA	ENSG00000110801	ENSG00000110801	NA	rs34668881
QTS000042	ftp://ftp.ebi.ac.uk/pub/databases/spot/eQTL/sumstats/QTS000042/QTD000757/QTD000757.all.tsv.gz	ILMN_1732767	12	122771405	C	CAA	chr12_122771405_C_CAA	10	0.0520833	0.0297736	0.757499	0.342504	INDEL	182	192	NA	ENSG00000110801	ENSG00000110801	NA	rs386378019
QTS000042	ftp://ftp.ebi.ac.uk/pub/databases/spot/eQTL/sumstats/QTS000042/QTD000757/QTD000757.all.tsv.gz	ILMN_1739943	12	122771405	C	CAA	chr12_122771405_C_CAA	10	0.0520833	0.0631016	-0.566744	0.300811	INDEL	182	192	NA	ENSG00000139697	ENSG00000139697	NA	rs34668881
QTS000042	ftp://ftp.ebi.ac.uk/pub/databases/spot/eQTL/sumstats/QTS000042/QTD000757/QTD000757.all.tsv.gz	ILMN_1739943	12	122771405	C	CAA	chr12_122771405_C_CAA	10	0.0520833	0.0631016	-0.566744	0.300811	INDEL	182	192	NA	ENSG00000139697	ENSG00000139697	NA	rs386378019
QTS000042	ftp://ftp.ebi.ac.uk/pub/databases/spot/eQTL/sumstats/QTS000042/QTD000757/QTD000757.all.tsv.gz	ILMN_1750497	12	122771405	C	CAA	chr12_122771405_C_CAA	10	0.0520833	0.946556	0.0184369	0.274206	INDEL	182	192	NA	ENSG00000182782	ENSG00000182782	NA	rs34668881
QTS000042	ftp://ftp.ebi.ac.uk/pub/databases/spot/eQTL/sumstats/QTS000042/QTD000757/QTD000757.all.tsv.gz	ILMN_1750497	12	122771405	C	CAA	chr12_122771405_C_CAA	10	0.0520833	0.946556	0.0184369	0.274206	INDEL	182	192	NA	ENSG00000182782	ENSG00000182782	NA	rs386378019
QTS000042	ftp://ftp.ebi.ac.uk/pub/databases/spot/eQTL/sumstats/QTS000042/QTD000757/QTD000757.all.tsv.gz	ILMN_1753716	12	122771405	C	CAA	chr12_122771405_C_CAA	10	0.0520833	0.786336	-0.0746164	0.274365	INDEL	182	192	NA	ENSG00000111361	ENSG00000111361	NA	rs34668881
QTS000042	ftp://ftp.ebi.ac.uk/pub/databases/spot/eQTL/sumstats/QTS000042/QTD000757/QTD000757.all.tsv.gz	ILMN_1753716	12	122771405	C	CAA	chr12_122771405_C_CAA	10	0.0520833	0.786336	-0.0746164	0.274365	INDEL	182	192	NA	ENSG00000111361	ENSG00000111361	NA	rs386378019
QTS000042	ftp://ftp.ebi.ac.uk/pub/databases/spot/eQTL/sumstats/QTS000042/QTD000757/QTD000757.all.tsv.gz	ILMN_1760954	12	122771405	C	CAA	chr12_122771405_C_CAA	10	0.0520833	0.276485	0.292294	0.266802	INDEL	182	192	NA	ENSG00000139726	ENSG00000139726	NA	rs34668881
QTS000042	ftp://ftp.ebi.ac.uk/pub/databases/spot/eQTL/sumstats/QTS000042/QTD000757/QTD000757.all.tsv.gz	ILMN_1760954	12	122771405	C	CAA	chr12_122771405_C_CAA	10	0.0520833	0.276485	0.292294	0.266802	INDEL	182	192	NA	ENSG00000139726	ENSG00000139726	NA	rs386378019
QTS000042	ftp://ftp.ebi.ac.uk/pub/databases/spot/eQTL/sumstats/QTS000042/QTD000757/QTD000757.all.tsv.gz	ILMN_1772845	12	122771405	C	CAA	chr12_122771405_C_CAA	10	0.0520833	0.11445	0.420212	0.263375	INDEL	182	192	NA	ENSG00000184209	ENSG00000184209	NA	rs34668881
QTS000042	ftp://ftp.ebi.ac.uk/pub/databases/spot/eQTL/sumstats/QTS000042/QTD000757/QTD000757.all.tsv.gz	ILMN_1772845	12	122771405	C	CAA	chr12_122771405_C_CAA	10	0.0520833	0.11445	0.420212	0.263375	INDEL	182	192	NA	ENSG00000184209	ENSG00000184209	NA	rs386378019
QTS000042	ftp://ftp.ebi.ac.uk/pub/databases/spot/eQTL/sumstats/QTS000042/QTD000757/QTD000757.all.tsv.gz	ILMN_1788887	12	122771405	C	CAA	chr12_122771405_C_CAA	10	0.0520833	0.0498583	0.747945	0.375742	INDEL	182	192	NA	ENSG00000212694	ENSG00000212694	NA	rs34668881
QTS000042	ftp://ftp.ebi.ac.uk/pub/databases/spot/eQTL/sumstats/QTS000042/QTD000757/QTD000757.all.tsv.gz	ILMN_1788887	12	122771405	C	CAA	chr12_122771405_C_CAA	10	0.0520833	0.0498583	0.747945	0.375742	INDEL	182	192	NA	ENSG00000212694	ENSG00000212694	NA	rs386378019
QTS000042	ftp://ftp.ebi.ac.uk/pub/databases/spot/eQTL/sumstats/QTS000042/QTD000757/QTD000757.all.tsv.gz	ILMN_1788928	12	122771405	C	CAA	chr12_122771405_C_CAA	10	0.0520833	0.753379	0.104129	0.330316	INDEL	182	192	NA	ENSG00000150967	ENSG00000150967	NA	rs34668881
QTS000042	ftp://ftp.ebi.ac.uk/pub/databases/spot/eQTL/sumstats/QTS000042/QTD000757/QTD000757.all.tsv.gz	ILMN_1788928	12	122771405	C	CAA	chr12_122771405_C_CAA	10	0.0520833	0.753379	0.104129	0.330316	INDEL	182	192	NA	ENSG00000150967	ENSG00000150967	NA	rs386378019
QTS000042	ftp://ftp.ebi.ac.uk/pub/databases/spot/eQTL/sumstats/QTS000042/QTD000757/QTD000757.all.tsv.gz	ILMN_1791149	12	122771405	C	CAA	chr12_122771405_C_CAA	10	0.0520833	0.632399	0.164218	0.342013	INDEL	182	192	NA	ENSG00000182196	ENSG00000182196	NA	rs34668881
QTS000042	ftp://ftp.ebi.ac.uk/pub/databases/spot/eQTL/sumstats/QTS000042/QTD000757/QTD000757.all.tsv.gz	ILMN_1791149	12	122771405	C	CAA	chr12_122771405_C_CAA	10	0.0520833	0.632399	0.164218	0.342013	INDEL	182	192	NA	ENSG00000182196	ENSG00000182196	NA	rs386378019
QTS000042	ftp://ftp.ebi.ac.uk/pub/databases/spot/eQTL/sumstats/QTS000042/QTD000757/QTD000757.all.tsv.gz	ILMN_1792092	12	122771405	C	CAA	chr12_122771405_C_CAA	10	0.0520833	0.0533196	-0.515083	0.262715	INDEL	182	192	NA	ENSG00000033030	ENSG00000033030	NA	rs34668881
QTS000042	ftp://ftp.ebi.ac.uk/pub/databases/spot/eQTL/sumstats/QTS000042/QTD000757/QTD000757.all.tsv.gz	ILMN_1792092	12	122771405	C	CAA	chr12_122771405_C_CAA	10	0.0520833	0.0533196	-0.515083	0.262715	INDEL	182	192	NA	ENSG00000033030	ENSG00000033030	NA	rs386378019
QTS000042	ftp://ftp.ebi.ac.uk/pub/databases/spot/eQTL/sumstats/QTS000042/QTD000757/QTD000757.all.tsv.gz	ILMN_1797425	12	122771405	C	CAA	chr12_122771405_C_CAA	10	0.0520833	0.716276	-0.0757654	0.207749	INDEL	182	192	NA	ENSG00000111364	ENSG00000111364	NA	rs34668881
QTS000042	ftp://ftp.ebi.ac.uk/pub/databases/spot/eQTL/sumstats/QTS000042/QTD000757/QTD000757.all.tsv.gz	ILMN_1797425	12	122771405	C	CAA	chr12_122771405_C_CAA	10	0.0520833	0.716276	-0.0757654	0.207749	INDEL	182	192	NA	ENSG00000111364	ENSG00000111364	NA	rs386378019
QTS000042	ftp://ftp.ebi.ac.uk/pub/databases/spot/eQTL/sumstats/QTS000042/QTD000757/QTD000757.all.tsv.gz	ILMN_1805643	12	122771405	C	CAA	chr12_122771405_C_CAA	10	0.0520833	0.600021	0.184698	0.35086	INDEL	182	192	NA	ENSG00000188026	ENSG00000188026	NA	rs34668881
QTS000042	ftp://ftp.ebi.ac.uk/pub/databases/spot/eQTL/sumstats/QTS000042/QTD000757/QTD000757.all.tsv.gz	ILMN_1805643	12	122771405	C	CAA	chr12_122771405_C_CAA	10	0.0520833	0.600021	0.184698	0.35086	INDEL	182	192	NA	ENSG00000188026	ENSG00000188026	NA	rs386378019
QTS000042	ftp://ftp.ebi.ac.uk/pub/databases/spot/eQTL/sumstats/QTS000042/QTD000757/QTD000757.all.tsv.gz	ILMN_1811272	12	122771405	C	CAA	chr12_122771405_C_CAA	10	0.0520833	0.87653	-0.0539268	0.346005	INDEL	182	192	NA	ENSG00000196917	ENSG00000196917	NA	rs34668881
QTS000042	ftp://ftp.ebi.ac.uk/pub/databases/spot/eQTL/sumstats/QTS000042/QTD000757/QTD000757.all.tsv.gz	ILMN_1811272	12	122771405	C	CAA	chr12_122771405_C_CAA	10	0.0520833	0.87653	-0.0539268	0.346005	INDEL	182	192	NA	ENSG00000196917	ENSG00000196917	NA	rs386378019
QTS000042	ftp://ftp.ebi.ac.uk/pub/databases/spot/eQTL/sumstats/QTS000042/QTD000757/QTD000757.all.tsv.gz	ILMN_1813573	12	122771405	C	CAA	chr12_122771405_C_CAA	10	0.0520833	0.671305	0.125389	0.294417	INDEL	182	192	NA	ENSG00000139718	ENSG00000139718	NA	rs34668881
QTS000042	ftp://ftp.ebi.ac.uk/pub/databases/spot/eQTL/sumstats/QTS000042/QTD000757/QTD000757.all.tsv.gz	ILMN_1813573	12	122771405	C	CAA	chr12_122771405_C_CAA	10	0.0520833	0.671305	0.125389	0.294417	INDEL	182	192	NA	ENSG00000139718	ENSG00000139718	NA	rs386378019
QTS000042	ftp://ftp.ebi.ac.uk/pub/databases/spot/eQTL/sumstats/QTS000042/QTD000757/QTD000757.all.tsv.gz	ILMN_1849192	12	122771405	C	CAA	chr12_122771405_C_CAA	10	0.0520833	0.883153	-0.0527371	0.357705	INDEL	182	192	NA	ENSG00000256546	ENSG00000256546	NA	rs34668881
QTS000042	ftp://ftp.ebi.ac.uk/pub/databases/spot/eQTL/sumstats/QTS000042/QTD000757/QTD000757.all.tsv.gz	ILMN_1849192	12	122771405	C	CAA	chr12_122771405_C_CAA	10	0.0520833	0.883153	-0.0527371	0.357705	INDEL	182	192	NA	ENSG00000256546	ENSG00000256546	NA	rs386378019
QTS000042	ftp://ftp.ebi.ac.uk/pub/databases/spot/eQTL/sumstats/QTS000042/QTD000757/QTD000757.all.tsv.gz	ILMN_2098947	12	122771405	C	CAA	chr12_122771405_C_CAA	10	0.0520833	0.477027	-0.26205	0.366826	INDEL	182	192	NA	ENSG00000212694	ENSG00000212694	NA	rs34668881
QTS000042	ftp://ftp.ebi.ac.uk/pub/databases/spot/eQTL/sumstats/QTS000042/QTD000757/QTD000757.all.tsv.gz	ILMN_2098947	12	122771405	C	CAA	chr12_122771405_C_CAA	10	0.0520833	0.477027	-0.26205	0.366826	INDEL	182	192	NA	ENSG00000212694	ENSG00000212694	NA	rs386378019
QTS000042	ftp://ftp.ebi.ac.uk/pub/databases/spot/eQTL/sumstats/QTS000042/QTD000757/QTD000757.all.tsv.gz	ILMN_2310589	12	122771405	C	CAA	chr12_122771405_C_CAA	10	0.0520833	0.08787	-0.500926	0.289997	INDEL	182	192	NA	ENSG00000184047	ENSG00000184047	NA	rs34668881
QTS000042	ftp://ftp.ebi.ac.uk/pub/databases/spot/eQTL/sumstats/QTS000042/QTD000757/QTD000757.all.tsv.gz	ILMN_2310589	12	122771405	C	CAA	chr12_122771405_C_CAA	10	0.0520833	0.08787	-0.500926	0.289997	INDEL	182	192	NA	ENSG00000184047	ENSG00000184047	NA	rs386378019
QTS000042	ftp://ftp.ebi.ac.uk/pub/databases/spot/eQTL/sumstats/QTS000042/QTD000757/QTD000757.all.tsv.gz	ILMN_2332990	12	122771405	C	CAA	chr12_122771405_C_CAA	10	0.0520833	0.147758	-0.339249	0.232157	INDEL	182	192	NA	ENSG00000184047	ENSG00000184047	NA	rs34668881
QTS000042	ftp://ftp.ebi.ac.uk/pub/databases/spot/eQTL/sumstats/QTS000042/QTD000757/QTD000757.all.tsv.gz	ILMN_2332990	12	122771405	C	CAA	chr12_122771405_C_CAA	10	0.0520833	0.147758	-0.339249	0.232157	INDEL	182	192	NA	ENSG00000184047	ENSG00000184047	NA	rs386378019
QTS000042	ftp://ftp.ebi.ac.uk/pub/databases/spot/eQTL/sumstats/QTS000042/QTD000757/QTD000757.all.tsv.gz	ILMN_2343047	12	122771405	C	CAA	chr12_122771405_C_CAA	10	0.0520833	0.123494	0.504625	0.324252	INDEL	182	192	NA	ENSG00000150967	ENSG00000150967	NA	rs34668881
QTS000042	ftp://ftp.ebi.ac.uk/pub/databases/spot/eQTL/sumstats/QTS000042/QTD000757/QTD000757.all.tsv.gz	ILMN_2343047	12	122771405	C	CAA	chr12_122771405_C_CAA	10	0.0520833	0.123494	0.504625	0.324252	INDEL	182	192	NA	ENSG00000150967	ENSG00000150967	NA	rs386378019
QTS000042	ftp://ftp.ebi.ac.uk/pub/databases/spot/eQTL/sumstats/QTS000042/QTD000757/QTD000757.all.tsv.gz	ILMN_2343048	12	122771405	C	CAA	chr12_122771405_C_CAA	10	0.0520833	0.183909	-0.428236	0.319552	INDEL	182	192	NA	ENSG00000150967	ENSG00000150967	NA	rs34668881
QTS000042	ftp://ftp.ebi.ac.uk/pub/databases/spot/eQTL/sumstats/QTS000042/QTD000757/QTD000757.all.tsv.gz	ILMN_2343048	12	122771405	C	CAA	chr12_122771405_C_CAA	10	0.0520833	0.183909	-0.428236	0.319552	INDEL	182	192	NA	ENSG00000150967	ENSG00000150967	NA	rs386378019
QTS000042	ftp://ftp.ebi.ac.uk/pub/databases/spot/eQTL/sumstats/QTS000042/QTD000757/QTD000757.all.tsv.gz	ILMN_2358277	12	122771405	C	CAA	chr12_122771405_C_CAA	10	0.0520833	0.725193	-0.0759073	0.215197	INDEL	182	192	NA	ENSG00000111011	ENSG00000111011	NA	rs34668881
QTS000042	ftp://ftp.ebi.ac.uk/pub/databases/spot/eQTL/sumstats/QTS000042/QTD000757/QTD000757.all.tsv.gz	ILMN_2358277	12	122771405	C	CAA	chr12_122771405_C_CAA	10	0.0520833	0.725193	-0.0759073	0.215197	INDEL	182	192	NA	ENSG00000111011	ENSG00000111011	NA	rs386378019
QTS000042	ftp://ftp.ebi.ac.uk/pub/databases/spot/eQTL/sumstats/QTS000042/QTD000757/QTD000757.all.tsv.gz	ILMN_2358278	12	122771405	C	CAA	chr12_122771405_C_CAA	10	0.0520833	0.00274518	-0.704983	0.228257	INDEL	182	192	NA	ENSG00000111011	ENSG00000111011	NA	rs34668881
QTS000042	ftp://ftp.ebi.ac.uk/pub/databases/spot/eQTL/sumstats/QTS000042/QTD000757/QTD000757.all.tsv.gz	ILMN_2358278	12	122771405	C	CAA	chr12_122771405_C_CAA	10	0.0520833	0.00274518	-0.704983	0.228257	INDEL	182	192	NA	ENSG00000111011	ENSG00000111011	NA	rs386378019
QTS000042	ftp://ftp.ebi.ac.uk/pub/databases/spot/eQTL/sumstats/QTS000042/QTD000757/QTD000757.all.tsv.gz	ILMN_2393144	12	122771405	C	CAA	chr12_122771405_C_CAA	10	0.0520833	0.769024	-0.0899452	0.305286	INDEL	182	192	NA	ENSG00000182196	ENSG00000182196	NA	rs34668881
QTS000042	ftp://ftp.ebi.ac.uk/pub/databases/spot/eQTL/sumstats/QTS000042/QTD000757/QTD000757.all.tsv.gz	ILMN_2393144	12	122771405	C	CAA	chr12_122771405_C_CAA	10	0.0520833	0.769024	-0.0899452	0.305286	INDEL	182	192	NA	ENSG00000182196	ENSG00000182196	NA	rs386378019
QTS000042	ftp://ftp.ebi.ac.uk/pub/databases/spot/eQTL/sumstats/QTS000042/QTD000757/QTD000757.all.tsv.gz	ILMN_2395285	12	122771405	C	CAA	chr12_122771405_C_CAA	10	0.0520833	0.262546	-0.208064	0.184429	INDEL	182	192	NA	ENSG00000184209	ENSG00000184209	NA	rs34668881
QTS000042	ftp://ftp.ebi.ac.uk/pub/databases/spot/eQTL/sumstats/QTS000042/QTD000757/QTD000757.all.tsv.gz	ILMN_2395285	12	122771405	C	CAA	chr12_122771405_C_CAA	10	0.0520833	0.262546	-0.208064	0.184429	INDEL	182	192	NA	ENSG00000184209	ENSG00000184209	NA	rs386378019
QTS000042	ftp://ftp.ebi.ac.uk/pub/databases/spot/eQTL/sumstats/QTS000042/QTD000757/QTD000757.all.tsv.gz	ILMN_2396148	12	122771405	C	CAA	chr12_122771405_C_CAA	10	0.0520833	0.112293	-0.605389	0.377141	INDEL	182	192	NA	ENSG00000130787	ENSG00000130787	NA	rs34668881
QTS000042	ftp://ftp.ebi.ac.uk/pub/databases/spot/eQTL/sumstats/QTS000042/QTD000757/QTD000757.all.tsv.gz	ILMN_2396148	12	122771405	C	CAA	chr12_122771405_C_CAA	10	0.0520833	0.112293	-0.605389	0.377141	INDEL	182	192	NA	ENSG00000130787	ENSG00000130787	NA	rs386378019
QTS000042	ftp://ftp.ebi.ac.uk/pub/databases/spot/eQTL/sumstats/QTS000042/QTD000757/QTD000757.all.tsv.gz	ILMN_2404085	12	122771405	C	CAA	chr12_122771405_C_CAA	10	0.0520833	0.856898	-0.0309033	0.170838	INDEL	182	192	NA	ENSG00000130779	ENSG00000130779	NA	rs34668881
QTS000042	ftp://ftp.ebi.ac.uk/pub/databases/spot/eQTL/sumstats/QTS000042/QTD000757/QTD000757.all.tsv.gz	ILMN_2404085	12	122771405	C	CAA	chr12_122771405_C_CAA	10	0.0520833	0.856898	-0.0309033	0.170838	INDEL	182	192	NA	ENSG00000130779	ENSG00000130779	NA	rs386378019
QTS000042	ftp://ftp.ebi.ac.uk/pub/databases/spot/eQTL/sumstats/QTS000042/QTD000757/QTD000757.all.tsv.gz	ILMN_3208881	12	122771405	C	CAA	chr12_122771405_C_CAA	10	0.0520833	0.298336	0.283796	0.271147	INDEL	182	192	NA	ENSG00000183955	ENSG00000183955	NA	rs34668881
QTS000042	ftp://ftp.ebi.ac.uk/pub/databases/spot/eQTL/sumstats/QTS000042/QTD000757/QTD000757.all.tsv.gz	ILMN_3208881	12	122771405	C	CAA	chr12_122771405_C_CAA	10	0.0520833	0.298336	0.283796	0.271147	INDEL	182	192	NA	ENSG00000183955	ENSG00000183955	NA	rs386378019
QTS000042	ftp://ftp.ebi.ac.uk/pub/databases/spot/eQTL/sumstats/QTS000042/QTD000757/QTD000757.all.tsv.gz	ILMN_3229052	12	122771405	C	CAA	chr12_122771405_C_CAA	10	0.0520833	0.0776099	-0.586471	0.328161	INDEL	182	192	NA	ENSG00000184209	ENSG00000184209	NA	rs34668881
QTS000042	ftp://ftp.ebi.ac.uk/pub/databases/spot/eQTL/sumstats/QTS000042/QTD000757/QTD000757.all.tsv.gz	ILMN_3229052	12	122771405	C	CAA	chr12_122771405_C_CAA	10	0.0520833	0.0776099	-0.586471	0.328161	INDEL	182	192	NA	ENSG00000184209	ENSG00000184209	NA	rs386378019
QTS000042	ftp://ftp.ebi.ac.uk/pub/databases/spot/eQTL/sumstats/QTS000042/QTD000757/QTD000757.all.tsv.gz	ILMN_3249006	12	122771405	C	CAA	chr12_122771405_C_CAA	10	0.0520833	0.12097	-0.374722	0.239136	INDEL	182	192	NA	ENSG00000183955	ENSG00000183955	NA	rs34668881
QTS000042	ftp://ftp.ebi.ac.uk/pub/databases/spot/eQTL/sumstats/QTS000042/QTD000757/QTD000757.all.tsv.gz	ILMN_3249006	12	122771405	C	CAA	chr12_122771405_C_CAA	10	0.0520833	0.12097	-0.374722	0.239136	INDEL	182	192	NA	ENSG00000183955	ENSG00000183955	NA	rs386378019
QTS000042	ftp://ftp.ebi.ac.uk/pub/databases/spot/eQTL/sumstats/QTS000042/QTD000757/QTD000757.all.tsv.gz	ILMN_1651936	12	122771897	TTTG	T	chr12_122771897_TTTG_T	16	0.0885417	0.628261	-0.112729	0.231952	INDEL	17	192	NA	ENSG00000183955	ENSG00000183955	NA	rs143353095
QTS000042	ftp://ftp.ebi.ac.uk/pub/databases/spot/eQTL/sumstats/QTS000042/QTD000757/QTD000757.all.tsv.gz	ILMN_1651936	12	122771897	TTTG	T	chr12_122771897_TTTG_T	16	0.0885417	0.628261	-0.112729	0.231952	INDEL	17	192	NA	ENSG00000183955	ENSG00000183955	NA	rs369491928
QTS000042	ftp://ftp.ebi.ac.uk/pub/databases/spot/eQTL/sumstats/QTS000042/QTD000757/QTD000757.all.tsv.gz	ILMN_1652918	12	122771897	TTTG	T	chr12_122771897_TTTG_T	16	0.0885417	0.49121	-0.174328	0.252105	INDEL	17	192	NA	ENSG00000139725	ENSG00000139725	NA	rs143353095
QTS000042	ftp://ftp.ebi.ac.uk/pub/databases/spot/eQTL/sumstats/QTS000042/QTD000757/QTD000757.all.tsv.gz	ILMN_1652918	12	122771897	TTTG	T	chr12_122771897_TTTG_T	16	0.0885417	0.49121	-0.174328	0.252105	INDEL	17	192	NA	ENSG00000139725	ENSG00000139725	NA	rs369491928
QTS000042	ftp://ftp.ebi.ac.uk/pub/databases/spot/eQTL/sumstats/QTS000042/QTD000757/QTD000757.all.tsv.gz	ILMN_1654421	12	122771897	TTTG	T	chr12_122771897_TTTG_T	16	0.0885417	0.90572	-0.0301616	0.253873	INDEL	17	192	NA	ENSG00000051825	ENSG00000051825	NA	rs143353095
QTS000042	ftp://ftp.ebi.ac.uk/pub/databases/spot/eQTL/sumstats/QTS000042/QTD000757/QTD000757.all.tsv.gz	ILMN_1654421	12	122771897	TTTG	T	chr12_122771897_TTTG_T	16	0.0885417	0.90572	-0.0301616	0.253873	INDEL	17	192	NA	ENSG00000051825	ENSG00000051825	NA	rs369491928
QTS000042	ftp://ftp.ebi.ac.uk/pub/databases/spot/eQTL/sumstats/QTS000042/QTD000757/QTD000757.all.tsv.gz	ILMN_1654939	12	122771897	TTTG	T	chr12_122771897_TTTG_T	16	0.0885417	0.624743	-0.116473	0.237219	INDEL	17	192	NA	ENSG00000086598	ENSG00000086598	NA	rs143353095
QTS000042	ftp://ftp.ebi.ac.uk/pub/databases/spot/eQTL/sumstats/QTS000042/QTD000757/QTD000757.all.tsv.gz	ILMN_1654939	12	122771897	TTTG	T	chr12_122771897_TTTG_T	16	0.0885417	0.624743	-0.116473	0.237219	INDEL	17	192	NA	ENSG00000086598	ENSG00000086598	NA	rs369491928
QTS000042	ftp://ftp.ebi.ac.uk/pub/databases/spot/eQTL/sumstats/QTS000042/QTD000757/QTD000757.all.tsv.gz	ILMN_1662316	12	122771897	TTTG	T	chr12_122771897_TTTG_T	16	0.0885417	0.525889	0.138952	0.218129	INDEL	17	192	NA	ENSG00000139719	ENSG00000139719	NA	rs143353095
QTS000042	ftp://ftp.ebi.ac.uk/pub/databases/spot/eQTL/sumstats/QTS000042/QTD000757/QTD000757.all.tsv.gz	ILMN_1662316	12	122771897	TTTG	T	chr12_122771897_TTTG_T	16	0.0885417	0.525889	0.138952	0.218129	INDEL	17	192	NA	ENSG00000139719	ENSG00000139719	NA	rs369491928
QTS000042	ftp://ftp.ebi.ac.uk/pub/databases/spot/eQTL/sumstats/QTS000042/QTD000757/QTD000757.all.tsv.gz	ILMN_1665335	12	122771897	TTTG	T	chr12_122771897_TTTG_T	16	0.0885417	0.524641	-0.0919509	0.143911	INDEL	17	192	NA	ENSG00000184047	ENSG00000184047	NA	rs143353095
QTS000042	ftp://ftp.ebi.ac.uk/pub/databases/spot/eQTL/sumstats/QTS000042/QTD000757/QTD000757.all.tsv.gz	ILMN_1665335	12	122771897	TTTG	T	chr12_122771897_TTTG_T	16	0.0885417	0.524641	-0.0919509	0.143911	INDEL	17	192	NA	ENSG00000184047	ENSG00000184047	NA	rs369491928
QTS000042	ftp://ftp.ebi.ac.uk/pub/databases/spot/eQTL/sumstats/QTS000042/QTD000757/QTD000757.all.tsv.gz	ILMN_1667510	12	122771897	TTTG	T	chr12_122771897_TTTG_T	16	0.0885417	0.110844	0.372949	0.231384	INDEL	17	192	NA	ENSG00000130921	ENSG00000130921	NA	rs143353095
QTS000042	ftp://ftp.ebi.ac.uk/pub/databases/spot/eQTL/sumstats/QTS000042/QTD000757/QTD000757.all.tsv.gz	ILMN_1667510	12	122771897	TTTG	T	chr12_122771897_TTTG_T	16	0.0885417	0.110844	0.372949	0.231384	INDEL	17	192	NA	ENSG00000130921	ENSG00000130921	NA	rs369491928
QTS000042	ftp://ftp.ebi.ac.uk/pub/databases/spot/eQTL/sumstats/QTS000042/QTD000757/QTD000757.all.tsv.gz	ILMN_1668743	12	122771897	TTTG	T	chr12_122771897_TTTG_T	16	0.0885417	0.382452	0.202211	0.230281	INDEL	17	192	NA	ENSG00000150977	ENSG00000150977	NA	rs143353095
QTS000042	ftp://ftp.ebi.ac.uk/pub/databases/spot/eQTL/sumstats/QTS000042/QTD000757/QTD000757.all.tsv.gz	ILMN_1668743	12	122771897	TTTG	T	chr12_122771897_TTTG_T	16	0.0885417	0.382452	0.202211	0.230281	INDEL	17	192	NA	ENSG00000150977	ENSG00000150977	NA	rs369491928
QTS000042	ftp://ftp.ebi.ac.uk/pub/databases/spot/eQTL/sumstats/QTS000042/QTD000757/QTD000757.all.tsv.gz	ILMN_1677693	12	122771897	TTTG	T	chr12_122771897_TTTG_T	16	0.0885417	0.634554	-0.101156	0.212019	INDEL	17	192	NA	ENSG00000255398	ENSG00000255398	NA	rs143353095
QTS000042	ftp://ftp.ebi.ac.uk/pub/databases/spot/eQTL/sumstats/QTS000042/QTD000757/QTD000757.all.tsv.gz	ILMN_1677693	12	122771897	TTTG	T	chr12_122771897_TTTG_T	16	0.0885417	0.634554	-0.101156	0.212019	INDEL	17	192	NA	ENSG00000255398	ENSG00000255398	NA	rs369491928
QTS000042	ftp://ftp.ebi.ac.uk/pub/databases/spot/eQTL/sumstats/QTS000042/QTD000757/QTD000757.all.tsv.gz	ILMN_1678490	12	122771897	TTTG	T	chr12_122771897_TTTG_T	16	0.0885417	0.925687	0.019678	0.210325	INDEL	17	192	NA	ENSG00000150977	ENSG00000150977	NA	rs143353095
QTS000042	ftp://ftp.ebi.ac.uk/pub/databases/spot/eQTL/sumstats/QTS000042/QTD000757/QTD000757.all.tsv.gz	ILMN_1678490	12	122771897	TTTG	T	chr12_122771897_TTTG_T	16	0.0885417	0.925687	0.019678	0.210325	INDEL	17	192	NA	ENSG00000150977	ENSG00000150977	NA	rs369491928
QTS000042	ftp://ftp.ebi.ac.uk/pub/databases/spot/eQTL/sumstats/QTS000042/QTD000757/QTD000757.all.tsv.gz	ILMN_1684038	12	122771897	TTTG	T	chr12_122771897_TTTG_T	16	0.0885417	0.77496	0.068803	0.239868	INDEL	17	192	NA	ENSG00000130779	ENSG00000130779	NA	rs143353095
QTS000042	ftp://ftp.ebi.ac.uk/pub/databases/spot/eQTL/sumstats/QTS000042/QTD000757/QTD000757.all.tsv.gz	ILMN_1684038	12	122771897	TTTG	T	chr12_122771897_TTTG_T	16	0.0885417	0.77496	0.068803	0.239868	INDEL	17	192	NA	ENSG00000130779	ENSG00000130779	NA	rs369491928
QTS000042	ftp://ftp.ebi.ac.uk/pub/databases/spot/eQTL/sumstats/QTS000042/QTD000757/QTD000757.all.tsv.gz	ILMN_1700380	12	122771897	TTTG	T	chr12_122771897_TTTG_T	16	0.0885417	0.906353	-0.0215161	0.182333	INDEL	17	192	NA	ENSG00000185344	ENSG00000185344	NA	rs143353095
QTS000042	ftp://ftp.ebi.ac.uk/pub/databases/spot/eQTL/sumstats/QTS000042/QTD000757/QTD000757.all.tsv.gz	ILMN_1700380	12	122771897	TTTG	T	chr12_122771897_TTTG_T	16	0.0885417	0.906353	-0.0215161	0.182333	INDEL	17	192	NA	ENSG00000185344	ENSG00000185344	NA	rs369491928
QTS000042	ftp://ftp.ebi.ac.uk/pub/databases/spot/eQTL/sumstats/QTS000042/QTD000757/QTD000757.all.tsv.gz	ILMN_1706886	12	122771897	TTTG	T	chr12_122771897_TTTG_T	16	0.0885417	0.319709	0.24867	0.248389	INDEL	17	192	NA	ENSG00000110987	ENSG00000110987	NA	rs143353095
QTS000042	ftp://ftp.ebi.ac.uk/pub/databases/spot/eQTL/sumstats/QTS000042/QTD000757/QTD000757.all.tsv.gz	ILMN_1706886	12	122771897	TTTG	T	chr12_122771897_TTTG_T	16	0.0885417	0.319709	0.24867	0.248389	INDEL	17	192	NA	ENSG00000110987	ENSG00000110987	NA	rs369491928
QTS000042	ftp://ftp.ebi.ac.uk/pub/databases/spot/eQTL/sumstats/QTS000042/QTD000757/QTD000757.all.tsv.gz	ILMN_1710427	12	122771897	TTTG	T	chr12_122771897_TTTG_T	16	0.0885417	0.235266	-0.229293	0.191767	INDEL	17	192	NA	ENSG00000139722	ENSG00000139722	NA	rs143353095
QTS000042	ftp://ftp.ebi.ac.uk/pub/databases/spot/eQTL/sumstats/QTS000042/QTD000757/QTD000757.all.tsv.gz	ILMN_1710427	12	122771897	TTTG	T	chr12_122771897_TTTG_T	16	0.0885417	0.235266	-0.229293	0.191767	INDEL	17	192	NA	ENSG00000139722	ENSG00000139722	NA	rs369491928
QTS000042	ftp://ftp.ebi.ac.uk/pub/databases/spot/eQTL/sumstats/QTS000042/QTD000757/QTD000757.all.tsv.gz	ILMN_1711699	12	122771897	TTTG	T	chr12_122771897_TTTG_T	16	0.0885417	0.440075	-0.209529	0.270067	INDEL	17	192	NA	ENSG00000130787	ENSG00000130787	NA	rs143353095
QTS000042	ftp://ftp.ebi.ac.uk/pub/databases/spot/eQTL/sumstats/QTS000042/QTD000757/QTD000757.all.tsv.gz	ILMN_1711699	12	122771897	TTTG	T	chr12_122771897_TTTG_T	16	0.0885417	0.440075	-0.209529	0.270067	INDEL	17	192	NA	ENSG00000130787	ENSG00000130787	NA	rs369491928
QTS000042	ftp://ftp.ebi.ac.uk/pub/databases/spot/eQTL/sumstats/QTS000042/QTD000757/QTD000757.all.tsv.gz	ILMN_1723058	12	122771897	TTTG	T	chr12_122771897_TTTG_T	16	0.0885417	0.834903	0.0478918	0.229058	INDEL	17	192	NA	ENSG00000130779	ENSG00000130779	NA	rs143353095
QTS000042	ftp://ftp.ebi.ac.uk/pub/databases/spot/eQTL/sumstats/QTS000042/QTD000757/QTD000757.all.tsv.gz	ILMN_1723058	12	122771897	TTTG	T	chr12_122771897_TTTG_T	16	0.0885417	0.834903	0.0478918	0.229058	INDEL	17	192	NA	ENSG00000130779	ENSG00000130779	NA	rs369491928
QTS000042	ftp://ftp.ebi.ac.uk/pub/databases/spot/eQTL/sumstats/QTS000042/QTD000757/QTD000757.all.tsv.gz	ILMN_1725666	12	122771897	TTTG	T	chr12_122771897_TTTG_T	16	0.0885417	0.637344	0.0822087	0.173738	INDEL	17	192	NA	ENSG00000111358	ENSG00000111358	NA	rs143353095
QTS000042	ftp://ftp.ebi.ac.uk/pub/databases/spot/eQTL/sumstats/QTS000042/QTD000757/QTD000757.all.tsv.gz	ILMN_1725666	12	122771897	TTTG	T	chr12_122771897_TTTG_T	16	0.0885417	0.637344	0.0822087	0.173738	INDEL	17	192	NA	ENSG00000111358	ENSG00000111358	NA	rs369491928
QTS000042	ftp://ftp.ebi.ac.uk/pub/databases/spot/eQTL/sumstats/QTS000042/QTD000757/QTD000757.all.tsv.gz	ILMN_1732516	12	122771897	TTTG	T	chr12_122771897_TTTG_T	16	0.0885417	0.201919	0.270087	0.209954	INDEL	17	192	NA	ENSG00000184445	ENSG00000184445	NA	rs143353095
QTS000042	ftp://ftp.ebi.ac.uk/pub/databases/spot/eQTL/sumstats/QTS000042/QTD000757/QTD000757.all.tsv.gz	ILMN_1732516	12	122771897	TTTG	T	chr12_122771897_TTTG_T	16	0.0885417	0.201919	0.270087	0.209954	INDEL	17	192	NA	ENSG00000184445	ENSG00000184445	NA	rs369491928
QTS000042	ftp://ftp.ebi.ac.uk/pub/databases/spot/eQTL/sumstats/QTS000042/QTD000757/QTD000757.all.tsv.gz	ILMN_1732767	12	122771897	TTTG	T	chr12_122771897_TTTG_T	16	0.0885417	0.496125	0.173246	0.253414	INDEL	17	192	NA	ENSG00000110801	ENSG00000110801	NA	rs143353095
QTS000042	ftp://ftp.ebi.ac.uk/pub/databases/spot/eQTL/sumstats/QTS000042/QTD000757/QTD000757.all.tsv.gz	ILMN_1732767	12	122771897	TTTG	T	chr12_122771897_TTTG_T	16	0.0885417	0.496125	0.173246	0.253414	INDEL	17	192	NA	ENSG00000110801	ENSG00000110801	NA	rs369491928
QTS000042	ftp://ftp.ebi.ac.uk/pub/databases/spot/eQTL/sumstats/QTS000042/QTD000757/QTD000757.all.tsv.gz	ILMN_1739943	12	122771897	TTTG	T	chr12_122771897_TTTG_T	16	0.0885417	0.232491	-0.264077	0.21954	INDEL	17	192	NA	ENSG00000139697	ENSG00000139697	NA	rs143353095
QTS000042	ftp://ftp.ebi.ac.uk/pub/databases/spot/eQTL/sumstats/QTS000042/QTD000757/QTD000757.all.tsv.gz	ILMN_1739943	12	122771897	TTTG	T	chr12_122771897_TTTG_T	16	0.0885417	0.232491	-0.264077	0.21954	INDEL	17	192	NA	ENSG00000139697	ENSG00000139697	NA	rs369491928
QTS000042	ftp://ftp.ebi.ac.uk/pub/databases/spot/eQTL/sumstats/QTS000042/QTD000757/QTD000757.all.tsv.gz	ILMN_1750497	12	122771897	TTTG	T	chr12_122771897_TTTG_T	16	0.0885417	0.447495	-0.15033	0.196956	INDEL	17	192	NA	ENSG00000182782	ENSG00000182782	NA	rs143353095
QTS000042	ftp://ftp.ebi.ac.uk/pub/databases/spot/eQTL/sumstats/QTS000042/QTD000757/QTD000757.all.tsv.gz	ILMN_1750497	12	122771897	TTTG	T	chr12_122771897_TTTG_T	16	0.0885417	0.447495	-0.15033	0.196956	INDEL	17	192	NA	ENSG00000182782	ENSG00000182782	NA	rs369491928
QTS000042	ftp://ftp.ebi.ac.uk/pub/databases/spot/eQTL/sumstats/QTS000042/QTD000757/QTD000757.all.tsv.gz	ILMN_1753716	12	122771897	TTTG	T	chr12_122771897_TTTG_T	16	0.0885417	0.130859	-0.297724	0.195102	INDEL	17	192	NA	ENSG00000111361	ENSG00000111361	NA	rs143353095
QTS000042	ftp://ftp.ebi.ac.uk/pub/databases/spot/eQTL/sumstats/QTS000042/QTD000757/QTD000757.all.tsv.gz	ILMN_1753716	12	122771897	TTTG	T	chr12_122771897_TTTG_T	16	0.0885417	0.130859	-0.297724	0.195102	INDEL	17	192	NA	ENSG00000111361	ENSG00000111361	NA	rs369491928
QTS000042	ftp://ftp.ebi.ac.uk/pub/databases/spot/eQTL/sumstats/QTS000042/QTD000757/QTD000757.all.tsv.gz	ILMN_1760954	12	122771897	TTTG	T	chr12_122771897_TTTG_T	16	0.0885417	0.326551	0.190068	0.192574	INDEL	17	192	NA	ENSG00000139726	ENSG00000139726	NA	rs143353095
QTS000042	ftp://ftp.ebi.ac.uk/pub/databases/spot/eQTL/sumstats/QTS000042/QTD000757/QTD000757.all.tsv.gz	ILMN_1760954	12	122771897	TTTG	T	chr12_122771897_TTTG_T	16	0.0885417	0.326551	0.190068	0.192574	INDEL	17	192	NA	ENSG00000139726	ENSG00000139726	NA	rs369491928
QTS000042	ftp://ftp.ebi.ac.uk/pub/databases/spot/eQTL/sumstats/QTS000042/QTD000757/QTD000757.all.tsv.gz	ILMN_1772845	12	122771897	TTTG	T	chr12_122771897_TTTG_T	16	0.0885417	0.524519	0.122897	0.192288	INDEL	17	192	NA	ENSG00000184209	ENSG00000184209	NA	rs143353095
QTS000042	ftp://ftp.ebi.ac.uk/pub/databases/spot/eQTL/sumstats/QTS000042/QTD000757/QTD000757.all.tsv.gz	ILMN_1772845	12	122771897	TTTG	T	chr12_122771897_TTTG_T	16	0.0885417	0.524519	0.122897	0.192288	INDEL	17	192	NA	ENSG00000184209	ENSG00000184209	NA	rs369491928
QTS000042	ftp://ftp.ebi.ac.uk/pub/databases/spot/eQTL/sumstats/QTS000042/QTD000757/QTD000757.all.tsv.gz	ILMN_1788887	12	122771897	TTTG	T	chr12_122771897_TTTG_T	16	0.0885417	0.648983	0.126526	0.27695	INDEL	17	192	NA	ENSG00000212694	ENSG00000212694	NA	rs143353095
QTS000042	ftp://ftp.ebi.ac.uk/pub/databases/spot/eQTL/sumstats/QTS000042/QTD000757/QTD000757.all.tsv.gz	ILMN_1788887	12	122771897	TTTG	T	chr12_122771897_TTTG_T	16	0.0885417	0.648983	0.126526	0.27695	INDEL	17	192	NA	ENSG00000212694	ENSG00000212694	NA	rs369491928
QTS000042	ftp://ftp.ebi.ac.uk/pub/databases/spot/eQTL/sumstats/QTS000042/QTD000757/QTD000757.all.tsv.gz	ILMN_1788928	12	122771897	TTTG	T	chr12_122771897_TTTG_T	16	0.0885417	0.115452	-0.373322	0.234643	INDEL	17	192	NA	ENSG00000150967	ENSG00000150967	NA	rs143353095
QTS000042	ftp://ftp.ebi.ac.uk/pub/databases/spot/eQTL/sumstats/QTS000042/QTD000757/QTD000757.all.tsv.gz	ILMN_1788928	12	122771897	TTTG	T	chr12_122771897_TTTG_T	16	0.0885417	0.115452	-0.373322	0.234643	INDEL	17	192	NA	ENSG00000150967	ENSG00000150967	NA	rs369491928
QTS000042	ftp://ftp.ebi.ac.uk/pub/databases/spot/eQTL/sumstats/QTS000042/QTD000757/QTD000757.all.tsv.gz	ILMN_1791149	12	122771897	TTTG	T	chr12_122771897_TTTG_T	16	0.0885417	0.809209	0.0597773	0.246782	INDEL	17	192	NA	ENSG00000182196	ENSG00000182196	NA	rs143353095
QTS000042	ftp://ftp.ebi.ac.uk/pub/databases/spot/eQTL/sumstats/QTS000042/QTD000757/QTD000757.all.tsv.gz	ILMN_1791149	12	122771897	TTTG	T	chr12_122771897_TTTG_T	16	0.0885417	0.809209	0.0597773	0.246782	INDEL	17	192	NA	ENSG00000182196	ENSG00000182196	NA	rs369491928
QTS000042	ftp://ftp.ebi.ac.uk/pub/databases/spot/eQTL/sumstats/QTS000042/QTD000757/QTD000757.all.tsv.gz	ILMN_1792092	12	122771897	TTTG	T	chr12_122771897_TTTG_T	16	0.0885417	0.381845	-0.169557	0.192847	INDEL	17	192	NA	ENSG00000033030	ENSG00000033030	NA	rs143353095
QTS000042	ftp://ftp.ebi.ac.uk/pub/databases/spot/eQTL/sumstats/QTS000042/QTD000757/QTD000757.all.tsv.gz	ILMN_1792092	12	122771897	TTTG	T	chr12_122771897_TTTG_T	16	0.0885417	0.381845	-0.169557	0.192847	INDEL	17	192	NA	ENSG00000033030	ENSG00000033030	NA	rs369491928
QTS000042	ftp://ftp.ebi.ac.uk/pub/databases/spot/eQTL/sumstats/QTS000042/QTD000757/QTD000757.all.tsv.gz	ILMN_1797425	12	122771897	TTTG	T	chr12_122771897_TTTG_T	16	0.0885417	0.438204	0.116322	0.149316	INDEL	17	192	NA	ENSG00000111364	ENSG00000111364	NA	rs143353095
QTS000042	ftp://ftp.ebi.ac.uk/pub/databases/spot/eQTL/sumstats/QTS000042/QTD000757/QTD000757.all.tsv.gz	ILMN_1797425	12	122771897	TTTG	T	chr12_122771897_TTTG_T	16	0.0885417	0.438204	0.116322	0.149316	INDEL	17	192	NA	ENSG00000111364	ENSG00000111364	NA	rs369491928
QTS000042	ftp://ftp.ebi.ac.uk/pub/databases/spot/eQTL/sumstats/QTS000042/QTD000757/QTD000757.all.tsv.gz	ILMN_1805643	12	122771897	TTTG	T	chr12_122771897_TTTG_T	16	0.0885417	0.392452	0.216815	0.252194	INDEL	17	192	NA	ENSG00000188026	ENSG00000188026	NA	rs143353095
QTS000042	ftp://ftp.ebi.ac.uk/pub/databases/spot/eQTL/sumstats/QTS000042/QTD000757/QTD000757.all.tsv.gz	ILMN_1805643	12	122771897	TTTG	T	chr12_122771897_TTTG_T	16	0.0885417	0.392452	0.216815	0.252194	INDEL	17	192	NA	ENSG00000188026	ENSG00000188026	NA	rs369491928
QTS000042	ftp://ftp.ebi.ac.uk/pub/databases/spot/eQTL/sumstats/QTS000042/QTD000757/QTD000757.all.tsv.gz	ILMN_1811272	12	122771897	TTTG	T	chr12_122771897_TTTG_T	16	0.0885417	0.147769	0.359837	0.246253	INDEL	17	192	NA	ENSG00000196917	ENSG00000196917	NA	rs143353095
QTS000042	ftp://ftp.ebi.ac.uk/pub/databases/spot/eQTL/sumstats/QTS000042/QTD000757/QTD000757.all.tsv.gz	ILMN_1811272	12	122771897	TTTG	T	chr12_122771897_TTTG_T	16	0.0885417	0.147769	0.359837	0.246253	INDEL	17	192	NA	ENSG00000196917	ENSG00000196917	NA	rs369491928
QTS000042	ftp://ftp.ebi.ac.uk/pub/databases/spot/eQTL/sumstats/QTS000042/QTD000757/QTD000757.all.tsv.gz	ILMN_1813573	12	122771897	TTTG	T	chr12_122771897_TTTG_T	16	0.0885417	0.927074	-0.0195039	0.212441	INDEL	17	192	NA	ENSG00000139718	ENSG00000139718	NA	rs143353095
QTS000042	ftp://ftp.ebi.ac.uk/pub/databases/spot/eQTL/sumstats/QTS000042/QTD000757/QTD000757.all.tsv.gz	ILMN_1813573	12	122771897	TTTG	T	chr12_122771897_TTTG_T	16	0.0885417	0.927074	-0.0195039	0.212441	INDEL	17	192	NA	ENSG00000139718	ENSG00000139718	NA	rs369491928
QTS000042	ftp://ftp.ebi.ac.uk/pub/databases/spot/eQTL/sumstats/QTS000042/QTD000757/QTD000757.all.tsv.gz	ILMN_1849192	12	122771897	TTTG	T	chr12_122771897_TTTG_T	16	0.0885417	0.73415	-0.0878114	0.257687	INDEL	17	192	NA	ENSG00000256546	ENSG00000256546	NA	rs143353095
QTS000042	ftp://ftp.ebi.ac.uk/pub/databases/spot/eQTL/sumstats/QTS000042/QTD000757/QTD000757.all.tsv.gz	ILMN_1849192	12	122771897	TTTG	T	chr12_122771897_TTTG_T	16	0.0885417	0.73415	-0.0878114	0.257687	INDEL	17	192	NA	ENSG00000256546	ENSG00000256546	NA	rs369491928
QTS000042	ftp://ftp.ebi.ac.uk/pub/databases/spot/eQTL/sumstats/QTS000042/QTD000757/QTD000757.all.tsv.gz	ILMN_2098947	12	122771897	TTTG	T	chr12_122771897_TTTG_T	16	0.0885417	0.206226	0.334636	0.262644	INDEL	17	192	NA	ENSG00000212694	ENSG00000212694	NA	rs143353095
QTS000042	ftp://ftp.ebi.ac.uk/pub/databases/spot/eQTL/sumstats/QTS000042/QTD000757/QTD000757.all.tsv.gz	ILMN_2098947	12	122771897	TTTG	T	chr12_122771897_TTTG_T	16	0.0885417	0.206226	0.334636	0.262644	INDEL	17	192	NA	ENSG00000212694	ENSG00000212694	NA	rs369491928
QTS000042	ftp://ftp.ebi.ac.uk/pub/databases/spot/eQTL/sumstats/QTS000042/QTD000757/QTD000757.all.tsv.gz	ILMN_2310589	12	122771897	TTTG	T	chr12_122771897_TTTG_T	16	0.0885417	0.81772	-0.0491875	0.212731	INDEL	17	192	NA	ENSG00000184047	ENSG00000184047	NA	rs143353095
QTS000042	ftp://ftp.ebi.ac.uk/pub/databases/spot/eQTL/sumstats/QTS000042/QTD000757/QTD000757.all.tsv.gz	ILMN_2310589	12	122771897	TTTG	T	chr12_122771897_TTTG_T	16	0.0885417	0.81772	-0.0491875	0.212731	INDEL	17	192	NA	ENSG00000184047	ENSG00000184047	NA	rs369491928
QTS000042	ftp://ftp.ebi.ac.uk/pub/databases/spot/eQTL/sumstats/QTS000042/QTD000757/QTD000757.all.tsv.gz	ILMN_2332990	12	122771897	TTTG	T	chr12_122771897_TTTG_T	16	0.0885417	0.311589	-0.171505	0.168443	INDEL	17	192	NA	ENSG00000184047	ENSG00000184047	NA	rs143353095
QTS000042	ftp://ftp.ebi.ac.uk/pub/databases/spot/eQTL/sumstats/QTS000042/QTD000757/QTD000757.all.tsv.gz	ILMN_2332990	12	122771897	TTTG	T	chr12_122771897_TTTG_T	16	0.0885417	0.311589	-0.171505	0.168443	INDEL	17	192	NA	ENSG00000184047	ENSG00000184047	NA	rs369491928
QTS000042	ftp://ftp.ebi.ac.uk/pub/databases/spot/eQTL/sumstats/QTS000042/QTD000757/QTD000757.all.tsv.gz	ILMN_2343047	12	122771897	TTTG	T	chr12_122771897_TTTG_T	16	0.0885417	0.216216	0.29279	0.234934	INDEL	17	192	NA	ENSG00000150967	ENSG00000150967	NA	rs143353095
QTS000042	ftp://ftp.ebi.ac.uk/pub/databases/spot/eQTL/sumstats/QTS000042/QTD000757/QTD000757.all.tsv.gz	ILMN_2343047	12	122771897	TTTG	T	chr12_122771897_TTTG_T	16	0.0885417	0.216216	0.29279	0.234934	INDEL	17	192	NA	ENSG00000150967	ENSG00000150967	NA	rs369491928
QTS000042	ftp://ftp.ebi.ac.uk/pub/databases/spot/eQTL/sumstats/QTS000042/QTD000757/QTD000757.all.tsv.gz	ILMN_2343048	12	122771897	TTTG	T	chr12_122771897_TTTG_T	16	0.0885417	0.402351	0.195164	0.231843	INDEL	17	192	NA	ENSG00000150967	ENSG00000150967	NA	rs143353095
QTS000042	ftp://ftp.ebi.ac.uk/pub/databases/spot/eQTL/sumstats/QTS000042/QTD000757/QTD000757.all.tsv.gz	ILMN_2343048	12	122771897	TTTG	T	chr12_122771897_TTTG_T	16	0.0885417	0.402351	0.195164	0.231843	INDEL	17	192	NA	ENSG00000150967	ENSG00000150967	NA	rs369491928
QTS000042	ftp://ftp.ebi.ac.uk/pub/databases/spot/eQTL/sumstats/QTS000042/QTD000757/QTD000757.all.tsv.gz	ILMN_2358277	12	122771897	TTTG	T	chr12_122771897_TTTG_T	16	0.0885417	0.571131	0.0881033	0.154927	INDEL	17	192	NA	ENSG00000111011	ENSG00000111011	NA	rs143353095
QTS000042	ftp://ftp.ebi.ac.uk/pub/databases/spot/eQTL/sumstats/QTS000042/QTD000757/QTD000757.all.tsv.gz	ILMN_2358277	12	122771897	TTTG	T	chr12_122771897_TTTG_T	16	0.0885417	0.571131	0.0881033	0.154927	INDEL	17	192	NA	ENSG00000111011	ENSG00000111011	NA	rs369491928
QTS000042	ftp://ftp.ebi.ac.uk/pub/databases/spot/eQTL/sumstats/QTS000042/QTD000757/QTD000757.all.tsv.gz	ILMN_2358278	12	122771897	TTTG	T	chr12_122771897_TTTG_T	16	0.0885417	0.899919	0.0219279	0.173818	INDEL	17	192	NA	ENSG00000111011	ENSG00000111011	NA	rs143353095
QTS000042	ftp://ftp.ebi.ac.uk/pub/databases/spot/eQTL/sumstats/QTS000042/QTD000757/QTD000757.all.tsv.gz	ILMN_2358278	12	122771897	TTTG	T	chr12_122771897_TTTG_T	16	0.0885417	0.899919	0.0219279	0.173818	INDEL	17	192	NA	ENSG00000111011	ENSG00000111011	NA	rs369491928
QTS000042	ftp://ftp.ebi.ac.uk/pub/databases/spot/eQTL/sumstats/QTS000042/QTD000757/QTD000757.all.tsv.gz	ILMN_2393144	12	122771897	TTTG	T	chr12_122771897_TTTG_T	16	0.0885417	0.775654	0.062921	0.220058	INDEL	17	192	NA	ENSG00000182196	ENSG00000182196	NA	rs143353095
QTS000042	ftp://ftp.ebi.ac.uk/pub/databases/spot/eQTL/sumstats/QTS000042/QTD000757/QTD000757.all.tsv.gz	ILMN_2393144	12	122771897	TTTG	T	chr12_122771897_TTTG_T	16	0.0885417	0.775654	0.062921	0.220058	INDEL	17	192	NA	ENSG00000182196	ENSG00000182196	NA	rs369491928
QTS000042	ftp://ftp.ebi.ac.uk/pub/databases/spot/eQTL/sumstats/QTS000042/QTD000757/QTD000757.all.tsv.gz	ILMN_2395285	12	122771897	TTTG	T	chr12_122771897_TTTG_T	16	0.0885417	0.940093	0.0100984	0.13396	INDEL	17	192	NA	ENSG00000184209	ENSG00000184209	NA	rs143353095
QTS000042	ftp://ftp.ebi.ac.uk/pub/databases/spot/eQTL/sumstats/QTS000042/QTD000757/QTD000757.all.tsv.gz	ILMN_2395285	12	122771897	TTTG	T	chr12_122771897_TTTG_T	16	0.0885417	0.940093	0.0100984	0.13396	INDEL	17	192	NA	ENSG00000184209	ENSG00000184209	NA	rs369491928
QTS000042	ftp://ftp.ebi.ac.uk/pub/databases/spot/eQTL/sumstats/QTS000042/QTD000757/QTD000757.all.tsv.gz	ILMN_2396148	12	122771897	TTTG	T	chr12_122771897_TTTG_T	16	0.0885417	0.588021	0.149877	0.275586	INDEL	17	192	NA	ENSG00000130787	ENSG00000130787	NA	rs143353095
QTS000042	ftp://ftp.ebi.ac.uk/pub/databases/spot/eQTL/sumstats/QTS000042/QTD000757/QTD000757.all.tsv.gz	ILMN_2396148	12	122771897	TTTG	T	chr12_122771897_TTTG_T	16	0.0885417	0.588021	0.149877	0.275586	INDEL	17	192	NA	ENSG00000130787	ENSG00000130787	NA	rs369491928
QTS000042	ftp://ftp.ebi.ac.uk/pub/databases/spot/eQTL/sumstats/QTS000042/QTD000757/QTD000757.all.tsv.gz	ILMN_2404085	12	122771897	TTTG	T	chr12_122771897_TTTG_T	16	0.0885417	0.327915	0.120509	0.122444	INDEL	17	192	NA	ENSG00000130779	ENSG00000130779	NA	rs143353095
QTS000042	ftp://ftp.ebi.ac.uk/pub/databases/spot/eQTL/sumstats/QTS000042/QTD000757/QTD000757.all.tsv.gz	ILMN_2404085	12	122771897	TTTG	T	chr12_122771897_TTTG_T	16	0.0885417	0.327915	0.120509	0.122444	INDEL	17	192	NA	ENSG00000130779	ENSG00000130779	NA	rs369491928
QTS000042	ftp://ftp.ebi.ac.uk/pub/databases/spot/eQTL/sumstats/QTS000042/QTD000757/QTD000757.all.tsv.gz	ILMN_3208881	12	122771897	TTTG	T	chr12_122771897_TTTG_T	16	0.0885417	0.526783	0.124751	0.196262	INDEL	17	192	NA	ENSG00000183955	ENSG00000183955	NA	rs143353095
QTS000042	ftp://ftp.ebi.ac.uk/pub/databases/spot/eQTL/sumstats/QTS000042/QTD000757/QTD000757.all.tsv.gz	ILMN_3208881	12	122771897	TTTG	T	chr12_122771897_TTTG_T	16	0.0885417	0.526783	0.124751	0.196262	INDEL	17	192	NA	ENSG00000183955	ENSG00000183955	NA	rs369491928
QTS000042	ftp://ftp.ebi.ac.uk/pub/databases/spot/eQTL/sumstats/QTS000042/QTD000757/QTD000757.all.tsv.gz	ILMN_3229052	12	122771897	TTTG	T	chr12_122771897_TTTG_T	16	0.0885417	0.239791	0.283082	0.239067	INDEL	17	192	NA	ENSG00000184209	ENSG00000184209	NA	rs143353095
QTS000042	ftp://ftp.ebi.ac.uk/pub/databases/spot/eQTL/sumstats/QTS000042/QTD000757/QTD000757.all.tsv.gz	ILMN_3229052	12	122771897	TTTG	T	chr12_122771897_TTTG_T	16	0.0885417	0.239791	0.283082	0.239067	INDEL	17	192	NA	ENSG00000184209	ENSG00000184209	NA	rs369491928
QTS000042	ftp://ftp.ebi.ac.uk/pub/databases/spot/eQTL/sumstats/QTS000042/QTD000757/QTD000757.all.tsv.gz	ILMN_3249006	12	122771897	TTTG	T	chr12_122771897_TTTG_T	16	0.0885417	0.521242	0.112407	0.174491	INDEL	17	192	NA	ENSG00000183955	ENSG00000183955	NA	rs143353095
QTS000042	ftp://ftp.ebi.ac.uk/pub/databases/spot/eQTL/sumstats/QTS000042/QTD000757/QTD000757.all.tsv.gz	ILMN_3249006	12	122771897	TTTG	T	chr12_122771897_TTTG_T	16	0.0885417	0.521242	0.112407	0.174491	INDEL	17	192	NA	ENSG00000183955	ENSG00000183955	NA	rs369491928
QTS000042	ftp://ftp.ebi.ac.uk/pub/databases/spot/eQTL/sumstats/QTS000042/QTD000757/QTD000757.all.tsv.gz	ILMN_1651936	12	122772721	G	GT	chr12_122772721_G_GT	5	0.0260417	0.0778782	0.778251	0.435874	INDEL	5	192	NA	ENSG00000183955	ENSG00000183955	NA	rs1184724210
QTS000042	ftp://ftp.ebi.ac.uk/pub/databases/spot/eQTL/sumstats/QTS000042/QTD000757/QTD000757.all.tsv.gz	ILMN_1651936	12	122772721	G	T	chr12_122772721_G_T	16	0.0885417	0.629492	-0.112413	0.232135	SNP	17	192	NA	ENSG00000183955	ENSG00000183955	NA	rs12314976
QTS000042	ftp://ftp.ebi.ac.uk/pub/databases/spot/eQTL/sumstats/QTS000042/QTD000757/QTD000757.all.tsv.gz	ILMN_1652918	12	122772721	G	GT	chr12_122772721_G_GT	5	0.0260417	0.82427	-0.107693	0.48343	INDEL	5	192	NA	ENSG00000139725	ENSG00000139725	NA	rs1184724210
QTS000042	ftp://ftp.ebi.ac.uk/pub/databases/spot/eQTL/sumstats/QTS000042/QTD000757/QTD000757.all.tsv.gz	ILMN_1652918	12	122772721	G	T	chr12_122772721_G_T	16	0.0885417	0.489698	-0.175071	0.252296	SNP	17	192	NA	ENSG00000139725	ENSG00000139725	NA	rs12314976
QTS000042	ftp://ftp.ebi.ac.uk/pub/databases/spot/eQTL/sumstats/QTS000042/QTD000757/QTD000757.all.tsv.gz	ILMN_1654421	12	122772721	G	GT	chr12_122772721_G_GT	5	0.0260417	0.405076	0.404675	0.483535	INDEL	5	192	NA	ENSG00000051825	ENSG00000051825	NA	rs1184724210
QTS000042	ftp://ftp.ebi.ac.uk/pub/databases/spot/eQTL/sumstats/QTS000042/QTD000757/QTD000757.all.tsv.gz	ILMN_1654421	12	122772721	G	T	chr12_122772721_G_T	16	0.0885417	0.906365	-0.0299776	0.254071	SNP	17	192	NA	ENSG00000051825	ENSG00000051825	NA	rs12314976
QTS000042	ftp://ftp.ebi.ac.uk/pub/databases/spot/eQTL/sumstats/QTS000042/QTD000757/QTD000757.all.tsv.gz	ILMN_1654939	12	122772721	G	GT	chr12_122772721_G_GT	5	0.0260417	0.215122	0.562301	0.450105	INDEL	5	192	NA	ENSG00000086598	ENSG00000086598	NA	rs1184724210
QTS000042	ftp://ftp.ebi.ac.uk/pub/databases/spot/eQTL/sumstats/QTS000042/QTD000757/QTD000757.all.tsv.gz	ILMN_1654939	12	122772721	G	T	chr12_122772721_G_T	16	0.0885417	0.625863	-0.116187	0.237406	SNP	17	192	NA	ENSG00000086598	ENSG00000086598	NA	rs12314976
QTS000042	ftp://ftp.ebi.ac.uk/pub/databases/spot/eQTL/sumstats/QTS000042/QTD000757/QTD000757.all.tsv.gz	ILMN_1662316	12	122772721	G	GT	chr12_122772721_G_GT	5	0.0260417	0.131614	-0.628117	0.412429	INDEL	5	192	NA	ENSG00000139719	ENSG00000139719	NA	rs1184724210
QTS000042	ftp://ftp.ebi.ac.uk/pub/databases/spot/eQTL/sumstats/QTS000042/QTD000757/QTD000757.all.tsv.gz	ILMN_1662316	12	122772721	G	T	chr12_122772721_G_T	16	0.0885417	0.525878	0.139064	0.218299	SNP	17	192	NA	ENSG00000139719	ENSG00000139719	NA	rs12314976
QTS000042	ftp://ftp.ebi.ac.uk/pub/databases/spot/eQTL/sumstats/QTS000042/QTD000757/QTD000757.all.tsv.gz	ILMN_1665335	12	122772721	G	GT	chr12_122772721_G_GT	5	0.0260417	0.00296132	0.800675	0.261376	INDEL	5	192	NA	ENSG00000184047	ENSG00000184047	NA	rs1184724210
QTS000042	ftp://ftp.ebi.ac.uk/pub/databases/spot/eQTL/sumstats/QTS000042/QTD000757/QTD000757.all.tsv.gz	ILMN_1665335	12	122772721	G	T	chr12_122772721_G_T	16	0.0885417	0.522905	-0.0924071	0.14402	SNP	17	192	NA	ENSG00000184047	ENSG00000184047	NA	rs12314976
QTS000042	ftp://ftp.ebi.ac.uk/pub/databases/spot/eQTL/sumstats/QTS000042/QTD000757/QTD000757.all.tsv.gz	ILMN_1667510	12	122772721	G	GT	chr12_122772721_G_GT	5	0.0260417	0.140261	0.660536	0.443539	INDEL	5	192	NA	ENSG00000130921	ENSG00000130921	NA	rs1184724210
QTS000042	ftp://ftp.ebi.ac.uk/pub/databases/spot/eQTL/sumstats/QTS000042/QTD000757/QTD000757.all.tsv.gz	ILMN_1667510	12	122772721	G	T	chr12_122772721_G_T	16	0.0885417	0.112241	0.371808	0.231592	SNP	17	192	NA	ENSG00000130921	ENSG00000130921	NA	rs12314976
QTS000042	ftp://ftp.ebi.ac.uk/pub/databases/spot/eQTL/sumstats/QTS000042/QTD000757/QTD000757.all.tsv.gz	ILMN_1668743	12	122772721	G	GT	chr12_122772721_G_GT	5	0.0260417	0.0701129	-0.795862	0.433683	INDEL	5	192	NA	ENSG00000150977	ENSG00000150977	NA	rs1184724210
QTS000042	ftp://ftp.ebi.ac.uk/pub/databases/spot/eQTL/sumstats/QTS000042/QTD000757/QTD000757.all.tsv.gz	ILMN_1668743	12	122772721	G	T	chr12_122772721_G_T	16	0.0885417	0.385007	0.201289	0.230472	SNP	17	192	NA	ENSG00000150977	ENSG00000150977	NA	rs12314976
QTS000042	ftp://ftp.ebi.ac.uk/pub/databases/spot/eQTL/sumstats/QTS000042/QTD000757/QTD000757.all.tsv.gz	ILMN_1677693	12	122772721	G	GT	chr12_122772721_G_GT	5	0.0260417	0.467072	0.295734	0.404752	INDEL	5	192	NA	ENSG00000255398	ENSG00000255398	NA	rs1184724210
QTS000042	ftp://ftp.ebi.ac.uk/pub/databases/spot/eQTL/sumstats/QTS000042/QTD000757/QTD000757.all.tsv.gz	ILMN_1677693	12	122772721	G	T	chr12_122772721_G_T	16	0.0885417	0.634735	-0.101181	0.212185	SNP	17	192	NA	ENSG00000255398	ENSG00000255398	NA	rs12314976
QTS000042	ftp://ftp.ebi.ac.uk/pub/databases/spot/eQTL/sumstats/QTS000042/QTD000757/QTD000757.all.tsv.gz	ILMN_1678490	12	122772721	G	GT	chr12_122772721_G_GT	5	0.0260417	0.176548	-0.542289	0.397803	INDEL	5	192	NA	ENSG00000150977	ENSG00000150977	NA	rs1184724210
QTS000042	ftp://ftp.ebi.ac.uk/pub/databases/spot/eQTL/sumstats/QTS000042/QTD000757/QTD000757.all.tsv.gz	ILMN_1678490	12	122772721	G	T	chr12_122772721_G_T	16	0.0885417	0.928494	0.0189474	0.210489	SNP	17	192	NA	ENSG00000150977	ENSG00000150977	NA	rs12314976
QTS000042	ftp://ftp.ebi.ac.uk/pub/databases/spot/eQTL/sumstats/QTS000042/QTD000757/QTD000757.all.tsv.gz	ILMN_1684038	12	122772721	G	GT	chr12_122772721_G_GT	5	0.0260417	0.169495	-0.628861	0.453714	INDEL	5	192	NA	ENSG00000130779	ENSG00000130779	NA	rs1184724210
QTS000042	ftp://ftp.ebi.ac.uk/pub/databases/spot/eQTL/sumstats/QTS000042/QTD000757/QTD000757.all.tsv.gz	ILMN_1684038	12	122772721	G	T	chr12_122772721_G_T	16	0.0885417	0.772229	0.0697153	0.240051	SNP	17	192	NA	ENSG00000130779	ENSG00000130779	NA	rs12314976
QTS000042	ftp://ftp.ebi.ac.uk/pub/databases/spot/eQTL/sumstats/QTS000042/QTD000757/QTD000757.all.tsv.gz	ILMN_1700380	12	122772721	G	GT	chr12_122772721_G_GT	5	0.0260417	0.0941041	0.580645	0.342812	INDEL	5	192	NA	ENSG00000185344	ENSG00000185344	NA	rs1184724210
QTS000042	ftp://ftp.ebi.ac.uk/pub/databases/spot/eQTL/sumstats/QTS000042/QTD000757/QTD000757.all.tsv.gz	ILMN_1700380	12	122772721	G	T	chr12_122772721_G_T	16	0.0885417	0.905222	-0.021794	0.182474	SNP	17	192	NA	ENSG00000185344	ENSG00000185344	NA	rs12314976
QTS000042	ftp://ftp.ebi.ac.uk/pub/databases/spot/eQTL/sumstats/QTS000042/QTD000757/QTD000757.all.tsv.gz	ILMN_1706886	12	122772721	G	GT	chr12_122772721_G_GT	5	0.0260417	0.354462	-0.44276	0.475452	INDEL	5	192	NA	ENSG00000110987	ENSG00000110987	NA	rs1184724210
QTS000042	ftp://ftp.ebi.ac.uk/pub/databases/spot/eQTL/sumstats/QTS000042/QTD000757/QTD000757.all.tsv.gz	ILMN_1706886	12	122772721	G	T	chr12_122772721_G_T	16	0.0885417	0.317491	0.249999	0.248568	SNP	17	192	NA	ENSG00000110987	ENSG00000110987	NA	rs12314976
QTS000042	ftp://ftp.ebi.ac.uk/pub/databases/spot/eQTL/sumstats/QTS000042/QTD000757/QTD000757.all.tsv.gz	ILMN_1710427	12	122772721	G	GT	chr12_122772721_G_GT	5	0.0260417	0.827049	-0.0810652	0.369845	INDEL	5	192	NA	ENSG00000139722	ENSG00000139722	NA	rs1184724210
QTS000042	ftp://ftp.ebi.ac.uk/pub/databases/spot/eQTL/sumstats/QTS000042/QTD000757/QTD000757.all.tsv.gz	ILMN_1710427	12	122772721	G	T	chr12_122772721_G_T	16	0.0885417	0.235466	-0.229373	0.191917	SNP	17	192	NA	ENSG00000139722	ENSG00000139722	NA	rs12314976
QTS000042	ftp://ftp.ebi.ac.uk/pub/databases/spot/eQTL/sumstats/QTS000042/QTD000757/QTD000757.all.tsv.gz	ILMN_1711699	12	122772721	G	GT	chr12_122772721_G_GT	5	0.0260417	9.02285e-05	1.94386	0.471886	INDEL	5	192	NA	ENSG00000130787	ENSG00000130787	NA	rs1184724210
QTS000042	ftp://ftp.ebi.ac.uk/pub/databases/spot/eQTL/sumstats/QTS000042/QTD000757/QTD000757.all.tsv.gz	ILMN_1711699	12	122772721	G	T	chr12_122772721_G_T	16	0.0885417	0.442537	-0.208569	0.270287	SNP	17	192	NA	ENSG00000130787	ENSG00000130787	NA	rs12314976
QTS000042	ftp://ftp.ebi.ac.uk/pub/databases/spot/eQTL/sumstats/QTS000042/QTD000757/QTD000757.all.tsv.gz	ILMN_1723058	12	122772721	G	GT	chr12_122772721_G_GT	5	0.0260417	0.48758	0.304666	0.436916	INDEL	5	192	NA	ENSG00000130779	ENSG00000130779	NA	rs1184724210
QTS000042	ftp://ftp.ebi.ac.uk/pub/databases/spot/eQTL/sumstats/QTS000042/QTD000757/QTD000757.all.tsv.gz	ILMN_1723058	12	122772721	G	T	chr12_122772721_G_T	16	0.0885417	0.835232	0.0478321	0.229236	SNP	17	192	NA	ENSG00000130779	ENSG00000130779	NA	rs12314976
QTS000042	ftp://ftp.ebi.ac.uk/pub/databases/spot/eQTL/sumstats/QTS000042/QTD000757/QTD000757.all.tsv.gz	ILMN_1725666	12	122772721	G	GT	chr12_122772721_G_GT	5	0.0260417	0.777087	-0.0944693	0.332578	INDEL	5	192	NA	ENSG00000111358	ENSG00000111358	NA	rs1184724210
QTS000042	ftp://ftp.ebi.ac.uk/pub/databases/spot/eQTL/sumstats/QTS000042/QTD000757/QTD000757.all.tsv.gz	ILMN_1725666	12	122772721	G	T	chr12_122772721_G_T	16	0.0885417	0.638571	0.0819733	0.173875	SNP	17	192	NA	ENSG00000111358	ENSG00000111358	NA	rs12314976
QTS000042	ftp://ftp.ebi.ac.uk/pub/databases/spot/eQTL/sumstats/QTS000042/QTD000757/QTD000757.all.tsv.gz	ILMN_1732516	12	122772721	G	GT	chr12_122772721_G_GT	5	0.0260417	0.516683	0.263472	0.404541	INDEL	5	192	NA	ENSG00000184445	ENSG00000184445	NA	rs1184724210
QTS000042	ftp://ftp.ebi.ac.uk/pub/databases/spot/eQTL/sumstats/QTS000042/QTD000757/QTD000757.all.tsv.gz	ILMN_1732516	12	122772721	G	T	chr12_122772721_G_T	16	0.0885417	0.20095	0.270873	0.210108	SNP	17	192	NA	ENSG00000184445	ENSG00000184445	NA	rs12314976
QTS000042	ftp://ftp.ebi.ac.uk/pub/databases/spot/eQTL/sumstats/QTS000042/QTD000757/QTD000757.all.tsv.gz	ILMN_1732767	12	122772721	G	GT	chr12_122772721_G_GT	5	0.0260417	0.117045	-0.758391	0.478785	INDEL	5	192	NA	ENSG00000110801	ENSG00000110801	NA	rs1184724210
QTS000042	ftp://ftp.ebi.ac.uk/pub/databases/spot/eQTL/sumstats/QTS000042/QTD000757/QTD000757.all.tsv.gz	ILMN_1732767	12	122772721	G	T	chr12_122772721_G_T	16	0.0885417	0.49462	0.173985	0.253606	SNP	17	192	NA	ENSG00000110801	ENSG00000110801	NA	rs12314976
QTS000042	ftp://ftp.ebi.ac.uk/pub/databases/spot/eQTL/sumstats/QTS000042/QTD000757/QTD000757.all.tsv.gz	ILMN_1739943	12	122772721	G	GT	chr12_122772721_G_GT	5	0.0260417	0.22142	0.517141	0.419711	INDEL	5	192	NA	ENSG00000139697	ENSG00000139697	NA	rs1184724210
QTS000042	ftp://ftp.ebi.ac.uk/pub/databases/spot/eQTL/sumstats/QTS000042/QTD000757/QTD000757.all.tsv.gz	ILMN_1739943	12	122772721	G	T	chr12_122772721_G_T	16	0.0885417	0.232078	-0.264514	0.219708	SNP	17	192	NA	ENSG00000139697	ENSG00000139697	NA	rs12314976
QTS000042	ftp://ftp.ebi.ac.uk/pub/databases/spot/eQTL/sumstats/QTS000042/QTD000757/QTD000757.all.tsv.gz	ILMN_1750497	12	122772721	G	GT	chr12_122772721_G_GT	5	0.0260417	0.342704	0.358792	0.375948	INDEL	5	192	NA	ENSG00000182782	ENSG00000182782	NA	rs1184724210
QTS000042	ftp://ftp.ebi.ac.uk/pub/databases/spot/eQTL/sumstats/QTS000042/QTD000757/QTD000757.all.tsv.gz	ILMN_1750497	12	122772721	G	T	chr12_122772721_G_T	16	0.0885417	0.446465	-0.150787	0.197106	SNP	17	192	NA	ENSG00000182782	ENSG00000182782	NA	rs12314976
QTS000042	ftp://ftp.ebi.ac.uk/pub/databases/spot/eQTL/sumstats/QTS000042/QTD000757/QTD000757.all.tsv.gz	ILMN_1753716	12	122772721	G	GT	chr12_122772721_G_GT	5	0.0260417	0.953509	-0.0221288	0.378402	INDEL	5	192	NA	ENSG00000111361	ENSG00000111361	NA	rs1184724210
QTS000042	ftp://ftp.ebi.ac.uk/pub/databases/spot/eQTL/sumstats/QTS000042/QTD000757/QTD000757.all.tsv.gz	ILMN_1753716	12	122772721	G	T	chr12_122772721_G_T	16	0.0885417	0.131012	-0.297839	0.195255	SNP	17	192	NA	ENSG00000111361	ENSG00000111361	NA	rs12314976
QTS000042	ftp://ftp.ebi.ac.uk/pub/databases/spot/eQTL/sumstats/QTS000042/QTD000757/QTD000757.all.tsv.gz	ILMN_1760954	12	122772721	G	GT	chr12_122772721_G_GT	5	0.0260417	0.183312	-0.491819	0.366492	INDEL	5	192	NA	ENSG00000139726	ENSG00000139726	NA	rs1184724210
QTS000042	ftp://ftp.ebi.ac.uk/pub/databases/spot/eQTL/sumstats/QTS000042/QTD000757/QTD000757.all.tsv.gz	ILMN_1760954	12	122772721	G	T	chr12_122772721_G_T	16	0.0885417	0.326163	0.190368	0.192722	SNP	17	192	NA	ENSG00000139726	ENSG00000139726	NA	rs12314976
QTS000042	ftp://ftp.ebi.ac.uk/pub/databases/spot/eQTL/sumstats/QTS000042/QTD000757/QTD000757.all.tsv.gz	ILMN_1772845	12	122772721	G	GT	chr12_122772721_G_GT	5	0.0260417	0.991637	0.00387605	0.368681	INDEL	5	192	NA	ENSG00000184209	ENSG00000184209	NA	rs1184724210
QTS000042	ftp://ftp.ebi.ac.uk/pub/databases/spot/eQTL/sumstats/QTS000042/QTD000757/QTD000757.all.tsv.gz	ILMN_1772845	12	122772721	G	T	chr12_122772721_G_T	16	0.0885417	0.526297	0.122467	0.192441	SNP	17	192	NA	ENSG00000184209	ENSG00000184209	NA	rs12314976
QTS000042	ftp://ftp.ebi.ac.uk/pub/databases/spot/eQTL/sumstats/QTS000042/QTD000757/QTD000757.all.tsv.gz	ILMN_1788887	12	122772721	G	GT	chr12_122772721_G_GT	5	0.0260417	0.358439	-0.487282	0.527628	INDEL	5	192	NA	ENSG00000212694	ENSG00000212694	NA	rs1184724210
QTS000042	ftp://ftp.ebi.ac.uk/pub/databases/spot/eQTL/sumstats/QTS000042/QTD000757/QTD000757.all.tsv.gz	ILMN_1788887	12	122772721	G	T	chr12_122772721_G_T	16	0.0885417	0.652365	0.12532	0.277173	SNP	17	192	NA	ENSG00000212694	ENSG00000212694	NA	rs12314976
QTS000042	ftp://ftp.ebi.ac.uk/pub/databases/spot/eQTL/sumstats/QTS000042/QTD000757/QTD000757.all.tsv.gz	ILMN_1788928	12	122772721	G	GT	chr12_122772721_G_GT	5	0.0260417	0.863921	0.0783225	0.455567	INDEL	5	192	NA	ENSG00000150967	ENSG00000150967	NA	rs1184724210
QTS000042	ftp://ftp.ebi.ac.uk/pub/databases/spot/eQTL/sumstats/QTS000042/QTD000757/QTD000757.all.tsv.gz	ILMN_1788928	12	122772721	G	T	chr12_122772721_G_T	16	0.0885417	0.116137	-0.372922	0.234839	SNP	17	192	NA	ENSG00000150967	ENSG00000150967	NA	rs12314976
QTS000042	ftp://ftp.ebi.ac.uk/pub/databases/spot/eQTL/sumstats/QTS000042/QTD000757/QTD000757.all.tsv.gz	ILMN_1791149	12	122772721	G	GT	chr12_122772721_G_GT	5	0.0260417	0.875257	0.0743429	0.47209	INDEL	5	192	NA	ENSG00000182196	ENSG00000182196	NA	rs1184724210
QTS000042	ftp://ftp.ebi.ac.uk/pub/databases/spot/eQTL/sumstats/QTS000042/QTD000757/QTD000757.all.tsv.gz	ILMN_1791149	12	122772721	G	T	chr12_122772721_G_T	16	0.0885417	0.81032	0.0594689	0.246975	SNP	17	192	NA	ENSG00000182196	ENSG00000182196	NA	rs12314976
QTS000042	ftp://ftp.ebi.ac.uk/pub/databases/spot/eQTL/sumstats/QTS000042/QTD000757/QTD000757.all.tsv.gz	ILMN_1792092	12	122772721	G	GT	chr12_122772721_G_GT	5	0.0260417	0.0543662	0.707069	0.362251	INDEL	5	192	NA	ENSG00000033030	ENSG00000033030	NA	rs1184724210
QTS000042	ftp://ftp.ebi.ac.uk/pub/databases/spot/eQTL/sumstats/QTS000042/QTD000757/QTD000757.all.tsv.gz	ILMN_1792092	12	122772721	G	T	chr12_122772721_G_T	16	0.0885417	0.380448	-0.170185	0.192991	SNP	17	192	NA	ENSG00000033030	ENSG00000033030	NA	rs12314976
QTS000042	ftp://ftp.ebi.ac.uk/pub/databases/spot/eQTL/sumstats/QTS000042/QTD000757/QTD000757.all.tsv.gz	ILMN_1797425	12	122772721	G	GT	chr12_122772721_G_GT	5	0.0260417	0.697612	0.111659	0.286369	INDEL	5	192	NA	ENSG00000111364	ENSG00000111364	NA	rs1184724210
QTS000042	ftp://ftp.ebi.ac.uk/pub/databases/spot/eQTL/sumstats/QTS000042/QTD000757/QTD000757.all.tsv.gz	ILMN_1797425	12	122772721	G	T	chr12_122772721_G_T	16	0.0885417	0.441275	0.115636	0.149439	SNP	17	192	NA	ENSG00000111364	ENSG00000111364	NA	rs12314976
QTS000042	ftp://ftp.ebi.ac.uk/pub/databases/spot/eQTL/sumstats/QTS000042/QTD000757/QTD000757.all.tsv.gz	ILMN_1805643	12	122772721	G	GT	chr12_122772721_G_GT	5	0.0260417	0.438238	-0.376033	0.482729	INDEL	5	192	NA	ENSG00000188026	ENSG00000188026	NA	rs1184724210
QTS000042	ftp://ftp.ebi.ac.uk/pub/databases/spot/eQTL/sumstats/QTS000042/QTD000757/QTD000757.all.tsv.gz	ILMN_1805643	12	122772721	G	T	chr12_122772721_G_T	16	0.0885417	0.392248	0.217077	0.252389	SNP	17	192	NA	ENSG00000188026	ENSG00000188026	NA	rs12314976
QTS000042	ftp://ftp.ebi.ac.uk/pub/databases/spot/eQTL/sumstats/QTS000042/QTD000757/QTD000757.all.tsv.gz	ILMN_1811272	12	122772721	G	GT	chr12_122772721_G_GT	5	0.0260417	0.770565	-0.13952	0.476824	INDEL	5	192	NA	ENSG00000196917	ENSG00000196917	NA	rs1184724210
QTS000042	ftp://ftp.ebi.ac.uk/pub/databases/spot/eQTL/sumstats/QTS000042/QTD000757/QTD000757.all.tsv.gz	ILMN_1811272	12	122772721	G	T	chr12_122772721_G_T	16	0.0885417	0.148207	0.359733	0.246452	SNP	17	192	NA	ENSG00000196917	ENSG00000196917	NA	rs12314976
QTS000042	ftp://ftp.ebi.ac.uk/pub/databases/spot/eQTL/sumstats/QTS000042/QTD000757/QTD000757.all.tsv.gz	ILMN_1813573	12	122772721	G	GT	chr12_122772721_G_GT	5	0.0260417	0.280807	-0.438005	0.403443	INDEL	5	192	NA	ENSG00000139718	ENSG00000139718	NA	rs1184724210
QTS000042	ftp://ftp.ebi.ac.uk/pub/databases/spot/eQTL/sumstats/QTS000042/QTD000757/QTD000757.all.tsv.gz	ILMN_1813573	12	122772721	G	T	chr12_122772721_G_T	16	0.0885417	0.925948	-0.0198212	0.212605	SNP	17	192	NA	ENSG00000139718	ENSG00000139718	NA	rs12314976
QTS000042	ftp://ftp.ebi.ac.uk/pub/databases/spot/eQTL/sumstats/QTS000042/QTD000757/QTD000757.all.tsv.gz	ILMN_1849192	12	122772721	G	GT	chr12_122772721_G_GT	5	0.0260417	0.761613	0.150032	0.492919	INDEL	5	192	NA	ENSG00000256546	ENSG00000256546	NA	rs1184724210
QTS000042	ftp://ftp.ebi.ac.uk/pub/databases/spot/eQTL/sumstats/QTS000042/QTD000757/QTD000757.all.tsv.gz	ILMN_1849192	12	122772721	G	T	chr12_122772721_G_T	16	0.0885417	0.732671	-0.0883878	0.257885	SNP	17	192	NA	ENSG00000256546	ENSG00000256546	NA	rs12314976
QTS000042	ftp://ftp.ebi.ac.uk/pub/databases/spot/eQTL/sumstats/QTS000042/QTD000757/QTD000757.all.tsv.gz	ILMN_2098947	12	122772721	G	GT	chr12_122772721_G_GT	5	0.0260417	0.771669	0.147619	0.507015	INDEL	5	192	NA	ENSG00000212694	ENSG00000212694	NA	rs1184724210
QTS000042	ftp://ftp.ebi.ac.uk/pub/databases/spot/eQTL/sumstats/QTS000042/QTD000757/QTD000757.all.tsv.gz	ILMN_2098947	12	122772721	G	T	chr12_122772721_G_T	16	0.0885417	0.206682	0.334563	0.262853	SNP	17	192	NA	ENSG00000212694	ENSG00000212694	NA	rs12314976
QTS000042	ftp://ftp.ebi.ac.uk/pub/databases/spot/eQTL/sumstats/QTS000042/QTD000757/QTD000757.all.tsv.gz	ILMN_2310589	12	122772721	G	GT	chr12_122772721_G_GT	5	0.0260417	0.202173	0.518074	0.402957	INDEL	5	192	NA	ENSG00000184047	ENSG00000184047	NA	rs1184724210
QTS000042	ftp://ftp.ebi.ac.uk/pub/databases/spot/eQTL/sumstats/QTS000042/QTD000757/QTD000757.all.tsv.gz	ILMN_2310589	12	122772721	G	T	chr12_122772721_G_T	16	0.0885417	0.8196	-0.0487093	0.212897	SNP	17	192	NA	ENSG00000184047	ENSG00000184047	NA	rs12314976
QTS000042	ftp://ftp.ebi.ac.uk/pub/databases/spot/eQTL/sumstats/QTS000042/QTD000757/QTD000757.all.tsv.gz	ILMN_2332990	12	122772721	G	GT	chr12_122772721_G_GT	5	0.0260417	0.101557	0.528083	0.318903	INDEL	5	192	NA	ENSG00000184047	ENSG00000184047	NA	rs1184724210
QTS000042	ftp://ftp.ebi.ac.uk/pub/databases/spot/eQTL/sumstats/QTS000042/QTD000757/QTD000757.all.tsv.gz	ILMN_2332990	12	122772721	G	T	chr12_122772721_G_T	16	0.0885417	0.310731	-0.171941	0.16857	SNP	17	192	NA	ENSG00000184047	ENSG00000184047	NA	rs12314976
QTS000042	ftp://ftp.ebi.ac.uk/pub/databases/spot/eQTL/sumstats/QTS000042/QTD000757/QTD000757.all.tsv.gz	ILMN_2343047	12	122772721	G	GT	chr12_122772721_G_GT	5	0.0260417	0.319918	-0.451136	0.450822	INDEL	5	192	NA	ENSG00000150967	ENSG00000150967	NA	rs1184724210
QTS000042	ftp://ftp.ebi.ac.uk/pub/databases/spot/eQTL/sumstats/QTS000042/QTD000757/QTD000757.all.tsv.gz	ILMN_2343047	12	122772721	G	T	chr12_122772721_G_T	16	0.0885417	0.21631	0.292958	0.235118	SNP	17	192	NA	ENSG00000150967	ENSG00000150967	NA	rs12314976
QTS000042	ftp://ftp.ebi.ac.uk/pub/databases/spot/eQTL/sumstats/QTS000042/QTD000757/QTD000757.all.tsv.gz	ILMN_2343048	12	122772721	G	GT	chr12_122772721_G_GT	5	0.0260417	0.0862697	0.759387	0.437364	INDEL	5	192	NA	ENSG00000150967	ENSG00000150967	NA	rs1184724210
QTS000042	ftp://ftp.ebi.ac.uk/pub/databases/spot/eQTL/sumstats/QTS000042/QTD000757/QTD000757.all.tsv.gz	ILMN_2343048	12	122772721	G	T	chr12_122772721_G_T	16	0.0885417	0.400978	0.195884	0.232017	SNP	17	192	NA	ENSG00000150967	ENSG00000150967	NA	rs12314976
QTS000042	ftp://ftp.ebi.ac.uk/pub/databases/spot/eQTL/sumstats/QTS000042/QTD000757/QTD000757.all.tsv.gz	ILMN_2358277	12	122772721	G	GT	chr12_122772721_G_GT	5	0.0260417	0.59166	0.159609	0.296371	INDEL	5	192	NA	ENSG00000111011	ENSG00000111011	NA	rs1184724210
QTS000042	ftp://ftp.ebi.ac.uk/pub/databases/spot/eQTL/sumstats/QTS000042/QTD000757/QTD000757.all.tsv.gz	ILMN_2358277	12	122772721	G	T	chr12_122772721_G_T	16	0.0885417	0.576006	0.0870594	0.155055	SNP	17	192	NA	ENSG00000111011	ENSG00000111011	NA	rs12314976
QTS000042	ftp://ftp.ebi.ac.uk/pub/databases/spot/eQTL/sumstats/QTS000042/QTD000757/QTD000757.all.tsv.gz	ILMN_2358278	12	122772721	G	GT	chr12_122772721_G_GT	5	0.0260417	0.0461782	0.656865	0.324465	INDEL	5	192	NA	ENSG00000111011	ENSG00000111011	NA	rs1184724210
QTS000042	ftp://ftp.ebi.ac.uk/pub/databases/spot/eQTL/sumstats/QTS000042/QTD000757/QTD000757.all.tsv.gz	ILMN_2358278	12	122772721	G	T	chr12_122772721_G_T	16	0.0885417	0.901395	0.0216196	0.173954	SNP	17	192	NA	ENSG00000111011	ENSG00000111011	NA	rs12314976
QTS000042	ftp://ftp.ebi.ac.uk/pub/databases/spot/eQTL/sumstats/QTS000042/QTD000757/QTD000757.all.tsv.gz	ILMN_2393144	12	122772721	G	GT	chr12_122772721_G_GT	5	0.0260417	0.421332	0.338964	0.419422	INDEL	5	192	NA	ENSG00000182196	ENSG00000182196	NA	rs1184724210
QTS000042	ftp://ftp.ebi.ac.uk/pub/databases/spot/eQTL/sumstats/QTS000042/QTD000757/QTD000757.all.tsv.gz	ILMN_2393144	12	122772721	G	T	chr12_122772721_G_T	16	0.0885417	0.779637	0.0618225	0.220233	SNP	17	192	NA	ENSG00000182196	ENSG00000182196	NA	rs12314976
QTS000042	ftp://ftp.ebi.ac.uk/pub/databases/spot/eQTL/sumstats/QTS000042/QTD000757/QTD000757.all.tsv.gz	ILMN_2395285	12	122772721	G	GT	chr12_122772721_G_GT	5	0.0260417	0.334777	0.247181	0.25476	INDEL	5	192	NA	ENSG00000184209	ENSG00000184209	NA	rs1184724210
QTS000042	ftp://ftp.ebi.ac.uk/pub/databases/spot/eQTL/sumstats/QTS000042/QTD000757/QTD000757.all.tsv.gz	ILMN_2395285	12	122772721	G	T	chr12_122772721_G_T	16	0.0885417	0.943838	0.00947333	0.134065	SNP	17	192	NA	ENSG00000184209	ENSG00000184209	NA	rs12314976
QTS000042	ftp://ftp.ebi.ac.uk/pub/databases/spot/eQTL/sumstats/QTS000042/QTD000757/QTD000757.all.tsv.gz	ILMN_2396148	12	122772721	G	GT	chr12_122772721_G_GT	5	0.0260417	0.84644	0.102561	0.52791	INDEL	5	192	NA	ENSG00000130787	ENSG00000130787	NA	rs1184724210
QTS000042	ftp://ftp.ebi.ac.uk/pub/databases/spot/eQTL/sumstats/QTS000042/QTD000757/QTD000757.all.tsv.gz	ILMN_2396148	12	122772721	G	T	chr12_122772721_G_T	16	0.0885417	0.593088	0.147965	0.275814	SNP	17	192	NA	ENSG00000130787	ENSG00000130787	NA	rs12314976
QTS000042	ftp://ftp.ebi.ac.uk/pub/databases/spot/eQTL/sumstats/QTS000042/QTD000757/QTD000757.all.tsv.gz	ILMN_2404085	12	122772721	G	GT	chr12_122772721_G_GT	5	0.0260417	0.964576	-0.0104936	0.235561	INDEL	5	192	NA	ENSG00000130779	ENSG00000130779	NA	rs1184724210
QTS000042	ftp://ftp.ebi.ac.uk/pub/databases/spot/eQTL/sumstats/QTS000042/QTD000757/QTD000757.all.tsv.gz	ILMN_2404085	12	122772721	G	T	chr12_122772721_G_T	16	0.0885417	0.328044	0.12057	0.12254	SNP	17	192	NA	ENSG00000130779	ENSG00000130779	NA	rs12314976
QTS000042	ftp://ftp.ebi.ac.uk/pub/databases/spot/eQTL/sumstats/QTS000042/QTD000757/QTD000757.all.tsv.gz	ILMN_3208881	12	122772721	G	GT	chr12_122772721_G_GT	5	0.0260417	0.402295	-0.315438	0.374675	INDEL	5	192	NA	ENSG00000183955	ENSG00000183955	NA	rs1184724210
QTS000042	ftp://ftp.ebi.ac.uk/pub/databases/spot/eQTL/sumstats/QTS000042/QTD000757/QTD000757.all.tsv.gz	ILMN_3208881	12	122772721	G	T	chr12_122772721_G_T	16	0.0885417	0.529542	0.124018	0.196421	SNP	17	192	NA	ENSG00000183955	ENSG00000183955	NA	rs12314976
QTS000042	ftp://ftp.ebi.ac.uk/pub/databases/spot/eQTL/sumstats/QTS000042/QTD000757/QTD000757.all.tsv.gz	ILMN_3229052	12	122772721	G	GT	chr12_122772721_G_GT	5	0.0260417	0.073836	0.818797	0.452177	INDEL	5	192	NA	ENSG00000184209	ENSG00000184209	NA	rs1184724210
QTS000042	ftp://ftp.ebi.ac.uk/pub/databases/spot/eQTL/sumstats/QTS000042/QTD000757/QTD000757.all.tsv.gz	ILMN_3229052	12	122772721	G	T	chr12_122772721_G_T	16	0.0885417	0.239265	0.283616	0.239249	SNP	17	192	NA	ENSG00000184209	ENSG00000184209	NA	rs12314976
QTS000042	ftp://ftp.ebi.ac.uk/pub/databases/spot/eQTL/sumstats/QTS000042/QTD000757/QTD000757.all.tsv.gz	ILMN_3249006	12	122772721	G	GT	chr12_122772721_G_GT	5	0.0260417	0.0263315	0.734297	0.324596	INDEL	5	192	NA	ENSG00000183955	ENSG00000183955	NA	rs1184724210
QTS000042	ftp://ftp.ebi.ac.uk/pub/databases/spot/eQTL/sumstats/QTS000042/QTD000757/QTD000757.all.tsv.gz	ILMN_3249006	12	122772721	G	T	chr12_122772721_G_T	16	0.0885417	0.518798	0.113154	0.174621	SNP	17	192	NA	ENSG00000183955	ENSG00000183955	NA	rs12314976
QTS000042	ftp://ftp.ebi.ac.uk/pub/databases/spot/eQTL/sumstats/QTS000042/QTD000757/QTD000757.all.tsv.gz	ILMN_1651936	12	122772805	A	G	chr12_122772805_A_G	9	0.046875	0.851589	-0.0649832	0.346239	SNP	183	192	NA	ENSG00000183955	ENSG00000183955	NA	rs2649914
QTS000042	ftp://ftp.ebi.ac.uk/pub/databases/spot/eQTL/sumstats/QTS000042/QTD000757/QTD000757.all.tsv.gz	ILMN_1652918	12	122772805	A	G	chr12_122772805_A_G	9	0.046875	0.634585	0.179584	0.376434	SNP	183	192	NA	ENSG00000139725	ENSG00000139725	NA	rs2649914
QTS000042	ftp://ftp.ebi.ac.uk/pub/databases/spot/eQTL/sumstats/QTS000042/QTD000757/QTD000757.all.tsv.gz	ILMN_1654421	12	122772805	A	G	chr12_122772805_A_G	9	0.046875	0.229735	-0.454007	0.375196	SNP	183	192	NA	ENSG00000051825	ENSG00000051825	NA	rs2649914
QTS000042	ftp://ftp.ebi.ac.uk/pub/databases/spot/eQTL/sumstats/QTS000042/QTD000757/QTD000757.all.tsv.gz	ILMN_1654939	12	122772805	A	G	chr12_122772805_A_G	9	0.046875	0.602516	-0.184866	0.3536	SNP	183	192	NA	ENSG00000086598	ENSG00000086598	NA	rs2649914
QTS000042	ftp://ftp.ebi.ac.uk/pub/databases/spot/eQTL/sumstats/QTS000042/QTD000757/QTD000757.all.tsv.gz	ILMN_1662316	12	122772805	A	G	chr12_122772805_A_G	9	0.046875	0.13329	0.487543	0.321535	SNP	183	192	NA	ENSG00000139719	ENSG00000139719	NA	rs2649914
QTS000042	ftp://ftp.ebi.ac.uk/pub/databases/spot/eQTL/sumstats/QTS000042/QTD000757/QTD000757.all.tsv.gz	ILMN_1665335	12	122772805	A	G	chr12_122772805_A_G	9	0.046875	0.02238	-0.484947	0.208316	SNP	183	192	NA	ENSG00000184047	ENSG00000184047	NA	rs2649914
QTS000042	ftp://ftp.ebi.ac.uk/pub/databases/spot/eQTL/sumstats/QTS000042/QTD000757/QTD000757.all.tsv.gz	ILMN_1667510	12	122772805	A	G	chr12_122772805_A_G	9	0.046875	0.430727	-0.276406	0.349059	SNP	183	192	NA	ENSG00000130921	ENSG00000130921	NA	rs2649914
QTS000042	ftp://ftp.ebi.ac.uk/pub/databases/spot/eQTL/sumstats/QTS000042/QTD000757/QTD000757.all.tsv.gz	ILMN_1668743	12	122772805	A	G	chr12_122772805_A_G	9	0.046875	0.232917	0.410926	0.341938	SNP	183	192	NA	ENSG00000150977	ENSG00000150977	NA	rs2649914
QTS000042	ftp://ftp.ebi.ac.uk/pub/databases/spot/eQTL/sumstats/QTS000042/QTD000757/QTD000757.all.tsv.gz	ILMN_1677693	12	122772805	A	G	chr12_122772805_A_G	9	0.046875	0.855971	0.0576228	0.316473	SNP	183	192	NA	ENSG00000255398	ENSG00000255398	NA	rs2649914
QTS000042	ftp://ftp.ebi.ac.uk/pub/databases/spot/eQTL/sumstats/QTS000042/QTD000757/QTD000757.all.tsv.gz	ILMN_1678490	12	122772805	A	G	chr12_122772805_A_G	9	0.046875	0.693592	0.123867	0.313291	SNP	183	192	NA	ENSG00000150977	ENSG00000150977	NA	rs2649914
QTS000042	ftp://ftp.ebi.ac.uk/pub/databases/spot/eQTL/sumstats/QTS000042/QTD000757/QTD000757.all.tsv.gz	ILMN_1684038	12	122772805	A	G	chr12_122772805_A_G	9	0.046875	0.237375	0.422243	0.354746	SNP	183	192	NA	ENSG00000130779	ENSG00000130779	NA	rs2649914
QTS000042	ftp://ftp.ebi.ac.uk/pub/databases/spot/eQTL/sumstats/QTS000042/QTD000757/QTD000757.all.tsv.gz	ILMN_1700380	12	122772805	A	G	chr12_122772805_A_G	9	0.046875	0.721564	-0.0971415	0.271651	SNP	183	192	NA	ENSG00000185344	ENSG00000185344	NA	rs2649914
QTS000042	ftp://ftp.ebi.ac.uk/pub/databases/spot/eQTL/sumstats/QTS000042/QTD000757/QTD000757.all.tsv.gz	ILMN_1706886	12	122772805	A	G	chr12_122772805_A_G	9	0.046875	0.743337	0.122328	0.372333	SNP	183	192	NA	ENSG00000110987	ENSG00000110987	NA	rs2649914
QTS000042	ftp://ftp.ebi.ac.uk/pub/databases/spot/eQTL/sumstats/QTS000042/QTD000757/QTD000757.all.tsv.gz	ILMN_1710427	12	122772805	A	G	chr12_122772805_A_G	9	0.046875	0.439815	0.223051	0.287332	SNP	183	192	NA	ENSG00000139722	ENSG00000139722	NA	rs2649914
QTS000042	ftp://ftp.ebi.ac.uk/pub/databases/spot/eQTL/sumstats/QTS000042/QTD000757/QTD000757.all.tsv.gz	ILMN_1711699	12	122772805	A	G	chr12_122772805_A_G	9	0.046875	0.00055704	-1.3495	0.375634	SNP	183	192	NA	ENSG00000130787	ENSG00000130787	NA	rs2649914
QTS000042	ftp://ftp.ebi.ac.uk/pub/databases/spot/eQTL/sumstats/QTS000042/QTD000757/QTD000757.all.tsv.gz	ILMN_1723058	12	122772805	A	G	chr12_122772805_A_G	9	0.046875	0.201059	-0.435883	0.338184	SNP	183	192	NA	ENSG00000130779	ENSG00000130779	NA	rs2649914
QTS000042	ftp://ftp.ebi.ac.uk/pub/databases/spot/eQTL/sumstats/QTS000042/QTD000757/QTD000757.all.tsv.gz	ILMN_1725666	12	122772805	A	G	chr12_122772805_A_G	9	0.046875	0.400627	-0.2182	0.258257	SNP	183	192	NA	ENSG00000111358	ENSG00000111358	NA	rs2649914
QTS000042	ftp://ftp.ebi.ac.uk/pub/databases/spot/eQTL/sumstats/QTS000042/QTD000757/QTD000757.all.tsv.gz	ILMN_1732516	12	122772805	A	G	chr12_122772805_A_G	9	0.046875	0.883581	-0.0464341	0.31612	SNP	183	192	NA	ENSG00000184445	ENSG00000184445	NA	rs2649914
QTS000042	ftp://ftp.ebi.ac.uk/pub/databases/spot/eQTL/sumstats/QTS000042/QTD000757/QTD000757.all.tsv.gz	ILMN_1732767	12	122772805	A	G	chr12_122772805_A_G	9	0.046875	0.0115224	0.941649	0.364339	SNP	183	192	NA	ENSG00000110801	ENSG00000110801	NA	rs2649914
QTS000042	ftp://ftp.ebi.ac.uk/pub/databases/spot/eQTL/sumstats/QTS000042/QTD000757/QTD000757.all.tsv.gz	ILMN_1739943	12	122772805	A	G	chr12_122772805_A_G	9	0.046875	0.0654101	-0.603903	0.323382	SNP	183	192	NA	ENSG00000139697	ENSG00000139697	NA	rs2649914
QTS000042	ftp://ftp.ebi.ac.uk/pub/databases/spot/eQTL/sumstats/QTS000042/QTD000757/QTD000757.all.tsv.gz	ILMN_1750497	12	122772805	A	G	chr12_122772805_A_G	9	0.046875	0.835467	0.0613828	0.294604	SNP	183	192	NA	ENSG00000182782	ENSG00000182782	NA	rs2649914
QTS000042	ftp://ftp.ebi.ac.uk/pub/databases/spot/eQTL/sumstats/QTS000042/QTD000757/QTD000757.all.tsv.gz	ILMN_1753716	12	122772805	A	G	chr12_122772805_A_G	9	0.046875	0.60152	-0.154383	0.294484	SNP	183	192	NA	ENSG00000111361	ENSG00000111361	NA	rs2649914
QTS000042	ftp://ftp.ebi.ac.uk/pub/databases/spot/eQTL/sumstats/QTS000042/QTD000757/QTD000757.all.tsv.gz	ILMN_1760954	12	122772805	A	G	chr12_122772805_A_G	9	0.046875	0.228113	0.347592	0.286245	SNP	183	192	NA	ENSG00000139726	ENSG00000139726	NA	rs2649914
QTS000042	ftp://ftp.ebi.ac.uk/pub/databases/spot/eQTL/sumstats/QTS000042/QTD000757/QTD000757.all.tsv.gz	ILMN_1772845	12	122772805	A	G	chr12_122772805_A_G	9	0.046875	0.219466	0.35235	0.284748	SNP	183	192	NA	ENSG00000184209	ENSG00000184209	NA	rs2649914
QTS000042	ftp://ftp.ebi.ac.uk/pub/databases/spot/eQTL/sumstats/QTS000042/QTD000757/QTD000757.all.tsv.gz	ILMN_1788887	12	122772805	A	G	chr12_122772805_A_G	9	0.046875	0.136457	0.613342	0.407843	SNP	183	192	NA	ENSG00000212694	ENSG00000212694	NA	rs2649914
QTS000042	ftp://ftp.ebi.ac.uk/pub/databases/spot/eQTL/sumstats/QTS000042/QTD000757/QTD000757.all.tsv.gz	ILMN_1788928	12	122772805	A	G	chr12_122772805_A_G	9	0.046875	0.947322	0.0235384	0.355177	SNP	183	192	NA	ENSG00000150967	ENSG00000150967	NA	rs2649914
QTS000042	ftp://ftp.ebi.ac.uk/pub/databases/spot/eQTL/sumstats/QTS000042/QTD000757/QTD000757.all.tsv.gz	ILMN_1791149	12	122772805	A	G	chr12_122772805_A_G	9	0.046875	0.788321	0.0991004	0.367895	SNP	183	192	NA	ENSG00000182196	ENSG00000182196	NA	rs2649914
QTS000042	ftp://ftp.ebi.ac.uk/pub/databases/spot/eQTL/sumstats/QTS000042/QTD000757/QTD000757.all.tsv.gz	ILMN_1792092	12	122772805	A	G	chr12_122772805_A_G	9	0.046875	0.107423	-0.462774	0.28431	SNP	183	192	NA	ENSG00000033030	ENSG00000033030	NA	rs2649914
QTS000042	ftp://ftp.ebi.ac.uk/pub/databases/spot/eQTL/sumstats/QTS000042/QTD000757/QTD000757.all.tsv.gz	ILMN_1797425	12	122772805	A	G	chr12_122772805_A_G	9	0.046875	0.306648	-0.228379	0.222009	SNP	183	192	NA	ENSG00000111364	ENSG00000111364	NA	rs2649914
QTS000042	ftp://ftp.ebi.ac.uk/pub/databases/spot/eQTL/sumstats/QTS000042/QTD000757/QTD000757.all.tsv.gz	ILMN_1805643	12	122772805	A	G	chr12_122772805_A_G	9	0.046875	0.265149	0.420537	0.37482	SNP	183	192	NA	ENSG00000188026	ENSG00000188026	NA	rs2649914
QTS000042	ftp://ftp.ebi.ac.uk/pub/databases/spot/eQTL/sumstats/QTS000042/QTD000757/QTD000757.all.tsv.gz	ILMN_1811272	12	122772805	A	G	chr12_122772805_A_G	9	0.046875	0.656514	0.165794	0.371436	SNP	183	192	NA	ENSG00000196917	ENSG00000196917	NA	rs2649914
QTS000042	ftp://ftp.ebi.ac.uk/pub/databases/spot/eQTL/sumstats/QTS000042/QTD000757/QTD000757.all.tsv.gz	ILMN_1813573	12	122772805	A	G	chr12_122772805_A_G	9	0.046875	0.958264	0.0166265	0.316738	SNP	183	192	NA	ENSG00000139718	ENSG00000139718	NA	rs2649914
QTS000042	ftp://ftp.ebi.ac.uk/pub/databases/spot/eQTL/sumstats/QTS000042/QTD000757/QTD000757.all.tsv.gz	ILMN_1849192	12	122772805	A	G	chr12_122772805_A_G	9	0.046875	0.996566	0.00165954	0.384456	SNP	183	192	NA	ENSG00000256546	ENSG00000256546	NA	rs2649914
QTS000042	ftp://ftp.ebi.ac.uk/pub/databases/spot/eQTL/sumstats/QTS000042/QTD000757/QTD000757.all.tsv.gz	ILMN_2098947	12	122772805	A	G	chr12_122772805_A_G	9	0.046875	0.423875	-0.316577	0.393883	SNP	183	192	NA	ENSG00000212694	ENSG00000212694	NA	rs2649914
QTS000042	ftp://ftp.ebi.ac.uk/pub/databases/spot/eQTL/sumstats/QTS000042/QTD000757/QTD000757.all.tsv.gz	ILMN_2310589	12	122772805	A	G	chr12_122772805_A_G	9	0.046875	0.104613	-0.512305	0.312178	SNP	183	192	NA	ENSG00000184047	ENSG00000184047	NA	rs2649914
QTS000042	ftp://ftp.ebi.ac.uk/pub/databases/spot/eQTL/sumstats/QTS000042/QTD000757/QTD000757.all.tsv.gz	ILMN_2332990	12	122772805	A	G	chr12_122772805_A_G	9	0.046875	0.172577	-0.34378	0.249846	SNP	183	192	NA	ENSG00000184047	ENSG00000184047	NA	rs2649914
QTS000042	ftp://ftp.ebi.ac.uk/pub/databases/spot/eQTL/sumstats/QTS000042/QTD000757/QTD000757.all.tsv.gz	ILMN_2343047	12	122772805	A	G	chr12_122772805_A_G	9	0.046875	0.156166	0.499825	0.349229	SNP	183	192	NA	ENSG00000150967	ENSG00000150967	NA	rs2649914
QTS000042	ftp://ftp.ebi.ac.uk/pub/databases/spot/eQTL/sumstats/QTS000042/QTD000757/QTD000757.all.tsv.gz	ILMN_2343048	12	122772805	A	G	chr12_122772805_A_G	9	0.046875	0.176583	-0.46792	0.343277	SNP	183	192	NA	ENSG00000150967	ENSG00000150967	NA	rs2649914
QTS000042	ftp://ftp.ebi.ac.uk/pub/databases/spot/eQTL/sumstats/QTS000042/QTD000757/QTD000757.all.tsv.gz	ILMN_2358277	12	122772805	A	G	chr12_122772805_A_G	9	0.046875	0.55238	-0.137789	0.230934	SNP	183	192	NA	ENSG00000111011	ENSG00000111011	NA	rs2649914
QTS000042	ftp://ftp.ebi.ac.uk/pub/databases/spot/eQTL/sumstats/QTS000042/QTD000757/QTD000757.all.tsv.gz	ILMN_2358278	12	122772805	A	G	chr12_122772805_A_G	9	0.046875	0.00255233	-0.762902	0.245095	SNP	183	192	NA	ENSG00000111011	ENSG00000111011	NA	rs2649914
QTS000042	ftp://ftp.ebi.ac.uk/pub/databases/spot/eQTL/sumstats/QTS000042/QTD000757/QTD000757.all.tsv.gz	ILMN_2393144	12	122772805	A	G	chr12_122772805_A_G	9	0.046875	0.79586	-0.0851622	0.328112	SNP	183	192	NA	ENSG00000182196	ENSG00000182196	NA	rs2649914
QTS000042	ftp://ftp.ebi.ac.uk/pub/databases/spot/eQTL/sumstats/QTS000042/QTD000757/QTD000757.all.tsv.gz	ILMN_2395285	12	122772805	A	G	chr12_122772805_A_G	9	0.046875	0.22572	-0.24161	0.197937	SNP	183	192	NA	ENSG00000184209	ENSG00000184209	NA	rs2649914
QTS000042	ftp://ftp.ebi.ac.uk/pub/databases/spot/eQTL/sumstats/QTS000042/QTD000757/QTD000757.all.tsv.gz	ILMN_2396148	12	122772805	A	G	chr12_122772805_A_G	9	0.046875	0.0193447	-0.94963	0.398027	SNP	183	192	NA	ENSG00000130787	ENSG00000130787	NA	rs2649914
QTS000042	ftp://ftp.ebi.ac.uk/pub/databases/spot/eQTL/sumstats/QTS000042/QTD000757/QTD000757.all.tsv.gz	ILMN_2404085	12	122772805	A	G	chr12_122772805_A_G	9	0.046875	0.981046	0.00437573	0.183626	SNP	183	192	NA	ENSG00000130779	ENSG00000130779	NA	rs2649914
QTS000042	ftp://ftp.ebi.ac.uk/pub/databases/spot/eQTL/sumstats/QTS000042/QTD000757/QTD000757.all.tsv.gz	ILMN_3208881	12	122772805	A	G	chr12_122772805_A_G	9	0.046875	0.109166	0.467639	0.288744	SNP	183	192	NA	ENSG00000183955	ENSG00000183955	NA	rs2649914
QTS000042	ftp://ftp.ebi.ac.uk/pub/databases/spot/eQTL/sumstats/QTS000042/QTD000757/QTD000757.all.tsv.gz	ILMN_3229052	12	122772805	A	G	chr12_122772805_A_G	9	0.046875	0.185982	-0.474307	0.355622	SNP	183	192	NA	ENSG00000184209	ENSG00000184209	NA	rs2649914
QTS000042	ftp://ftp.ebi.ac.uk/pub/databases/spot/eQTL/sumstats/QTS000042/QTD000757/QTD000757.all.tsv.gz	ILMN_3249006	12	122772805	A	G	chr12_122772805_A_G	9	0.046875	0.0867993	-0.443995	0.256154	SNP	183	192	NA	ENSG00000183955	ENSG00000183955	NA	rs2649914
QTS000042	ftp://ftp.ebi.ac.uk/pub/databases/spot/eQTL/sumstats/QTS000042/QTD000757/QTD000757.all.tsv.gz	ILMN_1651936	12	122772887	T	TTTTGTTTG	chr12_122772887_T_TTTTGTTTG	67	0.458333	0.733296	-0.0518193	0.15156	INDEL	89	192	NA	ENSG00000183955	ENSG00000183955	NA	rs76690936
QTS000042	ftp://ftp.ebi.ac.uk/pub/databases/spot/eQTL/sumstats/QTS000042/QTD000757/QTD000757.all.tsv.gz	ILMN_1652918	12	122772887	T	TTTTGTTTG	chr12_122772887_T_TTTTGTTTG	67	0.458333	0.137499	0.244275	0.162869	INDEL	89	192	NA	ENSG00000139725	ENSG00000139725	NA	rs76690936
QTS000042	ftp://ftp.ebi.ac.uk/pub/databases/spot/eQTL/sumstats/QTS000042/QTD000757/QTD000757.all.tsv.gz	ILMN_1654421	12	122772887	T	TTTTGTTTG	chr12_122772887_T_TTTTGTTTG	67	0.458333	0.889094	-0.0231868	0.165757	INDEL	89	192	NA	ENSG00000051825	ENSG00000051825	NA	rs76690936
QTS000042	ftp://ftp.ebi.ac.uk/pub/databases/spot/eQTL/sumstats/QTS000042/QTD000757/QTD000757.all.tsv.gz	ILMN_1654939	12	122772887	T	TTTTGTTTG	chr12_122772887_T_TTTTGTTTG	67	0.458333	0.323328	0.153208	0.154191	INDEL	89	192	NA	ENSG00000086598	ENSG00000086598	NA	rs76690936
QTS000042	ftp://ftp.ebi.ac.uk/pub/databases/spot/eQTL/sumstats/QTS000042/QTD000757/QTD000757.all.tsv.gz	ILMN_1662316	12	122772887	T	TTTTGTTTG	chr12_122772887_T_TTTTGTTTG	67	0.458333	0.106631	-0.229242	0.140514	INDEL	89	192	NA	ENSG00000139719	ENSG00000139719	NA	rs76690936
QTS000042	ftp://ftp.ebi.ac.uk/pub/databases/spot/eQTL/sumstats/QTS000042/QTD000757/QTD000757.all.tsv.gz	ILMN_1665335	12	122772887	T	TTTTGTTTG	chr12_122772887_T_TTTTGTTTG	67	0.458333	0.12439	-0.144141	0.0928438	INDEL	89	192	NA	ENSG00000184047	ENSG00000184047	NA	rs76690936
QTS000042	ftp://ftp.ebi.ac.uk/pub/databases/spot/eQTL/sumstats/QTS000042/QTD000757/QTD000757.all.tsv.gz	ILMN_1667510	12	122772887	T	TTTTGTTTG	chr12_122772887_T_TTTTGTTTG	67	0.458333	0.556	0.090532	0.153128	INDEL	89	192	NA	ENSG00000130921	ENSG00000130921	NA	rs76690936
QTS000042	ftp://ftp.ebi.ac.uk/pub/databases/spot/eQTL/sumstats/QTS000042/QTD000757/QTD000757.all.tsv.gz	ILMN_1668743	12	122772887	T	TTTTGTTTG	chr12_122772887_T_TTTTGTTTG	67	0.458333	0.278265	-0.163697	0.149979	INDEL	89	192	NA	ENSG00000150977	ENSG00000150977	NA	rs76690936
QTS000042	ftp://ftp.ebi.ac.uk/pub/databases/spot/eQTL/sumstats/QTS000042/QTD000757/QTD000757.all.tsv.gz	ILMN_1677693	12	122772887	T	TTTTGTTTG	chr12_122772887_T_TTTTGTTTG	67	0.458333	0.248365	-0.159856	0.137499	INDEL	89	192	NA	ENSG00000255398	ENSG00000255398	NA	rs76690936
QTS000042	ftp://ftp.ebi.ac.uk/pub/databases/spot/eQTL/sumstats/QTS000042/QTD000757/QTD000757.all.tsv.gz	ILMN_1678490	12	122772887	T	TTTTGTTTG	chr12_122772887_T_TTTTGTTTG	67	0.458333	0.282795	-0.147435	0.136368	INDEL	89	192	NA	ENSG00000150977	ENSG00000150977	NA	rs76690936
QTS000042	ftp://ftp.ebi.ac.uk/pub/databases/spot/eQTL/sumstats/QTS000042/QTD000757/QTD000757.all.tsv.gz	ILMN_1684038	12	122772887	T	TTTTGTTTG	chr12_122772887_T_TTTTGTTTG	67	0.458333	0.423717	0.125492	0.156083	INDEL	89	192	NA	ENSG00000130779	ENSG00000130779	NA	rs76690936
QTS000042	ftp://ftp.ebi.ac.uk/pub/databases/spot/eQTL/sumstats/QTS000042/QTD000757/QTD000757.all.tsv.gz	ILMN_1700380	12	122772887	T	TTTTGTTTG	chr12_122772887_T_TTTTGTTTG	67	0.458333	0.313375	0.120026	0.118322	INDEL	89	192	NA	ENSG00000185344	ENSG00000185344	NA	rs76690936
QTS000042	ftp://ftp.ebi.ac.uk/pub/databases/spot/eQTL/sumstats/QTS000042/QTD000757/QTD000757.all.tsv.gz	ILMN_1706886	12	122772887	T	TTTTGTTTG	chr12_122772887_T_TTTTGTTTG	67	0.458333	0.767186	-0.0484423	0.163083	INDEL	89	192	NA	ENSG00000110987	ENSG00000110987	NA	rs76690936
QTS000042	ftp://ftp.ebi.ac.uk/pub/databases/spot/eQTL/sumstats/QTS000042/QTD000757/QTD000757.all.tsv.gz	ILMN_1710427	12	122772887	T	TTTTGTTTG	chr12_122772887_T_TTTTGTTTG	67	0.458333	0.110157	0.200801	0.124336	INDEL	89	192	NA	ENSG00000139722	ENSG00000139722	NA	rs76690936
QTS000042	ftp://ftp.ebi.ac.uk/pub/databases/spot/eQTL/sumstats/QTS000042/QTD000757/QTD000757.all.tsv.gz	ILMN_1711699	12	122772887	T	TTTTGTTTG	chr12_122772887_T_TTTTGTTTG	67	0.458333	0.791414	-0.0469401	0.176906	INDEL	89	192	NA	ENSG00000130787	ENSG00000130787	NA	rs76690936
QTS000042	ftp://ftp.ebi.ac.uk/pub/databases/spot/eQTL/sumstats/QTS000042/QTD000757/QTD000757.all.tsv.gz	ILMN_1723058	12	122772887	T	TTTTGTTTG	chr12_122772887_T_TTTTGTTTG	67	0.458333	0.567021	0.0858128	0.1493	INDEL	89	192	NA	ENSG00000130779	ENSG00000130779	NA	rs76690936
QTS000042	ftp://ftp.ebi.ac.uk/pub/databases/spot/eQTL/sumstats/QTS000042/QTD000757/QTD000757.all.tsv.gz	ILMN_1725666	12	122772887	T	TTTTGTTTG	chr12_122772887_T_TTTTGTTTG	67	0.458333	0.407653	0.0941487	0.113118	INDEL	89	192	NA	ENSG00000111358	ENSG00000111358	NA	rs76690936
QTS000042	ftp://ftp.ebi.ac.uk/pub/databases/spot/eQTL/sumstats/QTS000042/QTD000757/QTD000757.all.tsv.gz	ILMN_1732516	12	122772887	T	TTTTGTTTG	chr12_122772887_T_TTTTGTTTG	67	0.458333	0.740546	-0.0459738	0.13837	INDEL	89	192	NA	ENSG00000184445	ENSG00000184445	NA	rs76690936
QTS000042	ftp://ftp.ebi.ac.uk/pub/databases/spot/eQTL/sumstats/QTS000042/QTD000757/QTD000757.all.tsv.gz	ILMN_1732767	12	122772887	T	TTTTGTTTG	chr12_122772887_T_TTTTGTTTG	67	0.458333	0.52408	-0.105902	0.165521	INDEL	89	192	NA	ENSG00000110801	ENSG00000110801	NA	rs76690936
QTS000042	ftp://ftp.ebi.ac.uk/pub/databases/spot/eQTL/sumstats/QTS000042/QTD000757/QTD000757.all.tsv.gz	ILMN_1739943	12	122772887	T	TTTTGTTTG	chr12_122772887_T_TTTTGTTTG	67	0.458333	0.857648	0.0260143	0.144577	INDEL	89	192	NA	ENSG00000139697	ENSG00000139697	NA	rs76690936
QTS000042	ftp://ftp.ebi.ac.uk/pub/databases/spot/eQTL/sumstats/QTS000042/QTD000757/QTD000757.all.tsv.gz	ILMN_1750497	12	122772887	T	TTTTGTTTG	chr12_122772887_T_TTTTGTTTG	67	0.458333	0.893016	-0.0174085	0.129041	INDEL	89	192	NA	ENSG00000182782	ENSG00000182782	NA	rs76690936
QTS000042	ftp://ftp.ebi.ac.uk/pub/databases/spot/eQTL/sumstats/QTS000042/QTD000757/QTD000757.all.tsv.gz	ILMN_1753716	12	122772887	T	TTTTGTTTG	chr12_122772887_T_TTTTGTTTG	67	0.458333	0.381949	-0.113027	0.128581	INDEL	89	192	NA	ENSG00000111361	ENSG00000111361	NA	rs76690936
QTS000042	ftp://ftp.ebi.ac.uk/pub/databases/spot/eQTL/sumstats/QTS000042/QTD000757/QTD000757.all.tsv.gz	ILMN_1760954	12	122772887	T	TTTTGTTTG	chr12_122772887_T_TTTTGTTTG	67	0.458333	0.0872664	-0.215013	0.124234	INDEL	89	192	NA	ENSG00000139726	ENSG00000139726	NA	rs76690936
QTS000042	ftp://ftp.ebi.ac.uk/pub/databases/spot/eQTL/sumstats/QTS000042/QTD000757/QTD000757.all.tsv.gz	ILMN_1772845	12	122772887	T	TTTTGTTTG	chr12_122772887_T_TTTTGTTTG	67	0.458333	0.674707	0.0529573	0.125728	INDEL	89	192	NA	ENSG00000184209	ENSG00000184209	NA	rs76690936
QTS000042	ftp://ftp.ebi.ac.uk/pub/databases/spot/eQTL/sumstats/QTS000042/QTD000757/QTD000757.all.tsv.gz	ILMN_1788887	12	122772887	T	TTTTGTTTG	chr12_122772887_T_TTTTGTTTG	67	0.458333	0.328701	-0.17687	0.180004	INDEL	89	192	NA	ENSG00000212694	ENSG00000212694	NA	rs76690936
QTS000042	ftp://ftp.ebi.ac.uk/pub/databases/spot/eQTL/sumstats/QTS000042/QTD000757/QTD000757.all.tsv.gz	ILMN_1788928	12	122772887	T	TTTTGTTTG	chr12_122772887_T_TTTTGTTTG	67	0.458333	0.45156	0.117257	0.155014	INDEL	89	192	NA	ENSG00000150967	ENSG00000150967	NA	rs76690936
QTS000042	ftp://ftp.ebi.ac.uk/pub/databases/spot/eQTL/sumstats/QTS000042/QTD000757/QTD000757.all.tsv.gz	ILMN_1791149	12	122772887	T	TTTTGTTTG	chr12_122772887_T_TTTTGTTTG	67	0.458333	0.997865	-0.000432725	0.161191	INDEL	89	192	NA	ENSG00000182196	ENSG00000182196	NA	rs76690936
QTS000042	ftp://ftp.ebi.ac.uk/pub/databases/spot/eQTL/sumstats/QTS000042/QTD000757/QTD000757.all.tsv.gz	ILMN_1792092	12	122772887	T	TTTTGTTTG	chr12_122772887_T_TTTTGTTTG	67	0.458333	0.475481	0.0904096	0.126114	INDEL	89	192	NA	ENSG00000033030	ENSG00000033030	NA	rs76690936
QTS000042	ftp://ftp.ebi.ac.uk/pub/databases/spot/eQTL/sumstats/QTS000042/QTD000757/QTD000757.all.tsv.gz	ILMN_1797425	12	122772887	T	TTTTGTTTG	chr12_122772887_T_TTTTGTTTG	67	0.458333	0.643132	-0.0454465	0.097725	INDEL	89	192	NA	ENSG00000111364	ENSG00000111364	NA	rs76690936
QTS000042	ftp://ftp.ebi.ac.uk/pub/databases/spot/eQTL/sumstats/QTS000042/QTD000757/QTD000757.all.tsv.gz	ILMN_1805643	12	122772887	T	TTTTGTTTG	chr12_122772887_T_TTTTGTTTG	67	0.458333	0.382462	0.144564	0.164635	INDEL	89	192	NA	ENSG00000188026	ENSG00000188026	NA	rs76690936
QTS000042	ftp://ftp.ebi.ac.uk/pub/databases/spot/eQTL/sumstats/QTS000042/QTD000757/QTD000757.all.tsv.gz	ILMN_1811272	12	122772887	T	TTTTGTTTG	chr12_122772887_T_TTTTGTTTG	67	0.458333	0.266661	0.180778	0.16164	INDEL	89	192	NA	ENSG00000196917	ENSG00000196917	NA	rs76690936
QTS000042	ftp://ftp.ebi.ac.uk/pub/databases/spot/eQTL/sumstats/QTS000042/QTD000757/QTD000757.all.tsv.gz	ILMN_1813573	12	122772887	T	TTTTGTTTG	chr12_122772887_T_TTTTGTTTG	67	0.458333	0.757645	0.0429229	0.138636	INDEL	89	192	NA	ENSG00000139718	ENSG00000139718	NA	rs76690936
QTS000042	ftp://ftp.ebi.ac.uk/pub/databases/spot/eQTL/sumstats/QTS000042/QTD000757/QTD000757.all.tsv.gz	ILMN_1849192	12	122772887	T	TTTTGTTTG	chr12_122772887_T_TTTTGTTTG	67	0.458333	0.846028	0.032792	0.168333	INDEL	89	192	NA	ENSG00000256546	ENSG00000256546	NA	rs76690936
QTS000042	ftp://ftp.ebi.ac.uk/pub/databases/spot/eQTL/sumstats/QTS000042/QTD000757/QTD000757.all.tsv.gz	ILMN_2098947	12	122772887	T	TTTTGTTTG	chr12_122772887_T_TTTTGTTTG	67	0.458333	0.909123	-0.019827	0.173165	INDEL	89	192	NA	ENSG00000212694	ENSG00000212694	NA	rs76690936
QTS000042	ftp://ftp.ebi.ac.uk/pub/databases/spot/eQTL/sumstats/QTS000042/QTD000757/QTD000757.all.tsv.gz	ILMN_2310589	12	122772887	T	TTTTGTTTG	chr12_122772887_T_TTTTGTTTG	67	0.458333	0.759787	-0.0426013	0.138865	INDEL	89	192	NA	ENSG00000184047	ENSG00000184047	NA	rs76690936
QTS000042	ftp://ftp.ebi.ac.uk/pub/databases/spot/eQTL/sumstats/QTS000042/QTD000757/QTD000757.all.tsv.gz	ILMN_2332990	12	122772887	T	TTTTGTTTG	chr12_122772887_T_TTTTGTTTG	67	0.458333	0.437452	0.0860431	0.110267	INDEL	89	192	NA	ENSG00000184047	ENSG00000184047	NA	rs76690936
QTS000042	ftp://ftp.ebi.ac.uk/pub/databases/spot/eQTL/sumstats/QTS000042/QTD000757/QTD000757.all.tsv.gz	ILMN_2343047	12	122772887	T	TTTTGTTTG	chr12_122772887_T_TTTTGTTTG	67	0.458333	0.45596	-0.115593	0.154316	INDEL	89	192	NA	ENSG00000150967	ENSG00000150967	NA	rs76690936
QTS000042	ftp://ftp.ebi.ac.uk/pub/databases/spot/eQTL/sumstats/QTS000042/QTD000757/QTD000757.all.tsv.gz	ILMN_2343048	12	122772887	T	TTTTGTTTG	chr12_122772887_T_TTTTGTTTG	67	0.458333	0.364242	0.138012	0.151266	INDEL	89	192	NA	ENSG00000150967	ENSG00000150967	NA	rs76690936
QTS000042	ftp://ftp.ebi.ac.uk/pub/databases/spot/eQTL/sumstats/QTS000042/QTD000757/QTD000757.all.tsv.gz	ILMN_2358277	12	122772887	T	TTTTGTTTG	chr12_122772887_T_TTTTGTTTG	67	0.458333	0.070283	-0.182189	0.0993399	INDEL	89	192	NA	ENSG00000111011	ENSG00000111011	NA	rs76690936
QTS000042	ftp://ftp.ebi.ac.uk/pub/databases/spot/eQTL/sumstats/QTS000042/QTD000757/QTD000757.all.tsv.gz	ILMN_2358278	12	122772887	T	TTTTGTTTG	chr12_122772887_T_TTTTGTTTG	67	0.458333	0.248552	-0.130833	0.11258	INDEL	89	192	NA	ENSG00000111011	ENSG00000111011	NA	rs76690936
QTS000042	ftp://ftp.ebi.ac.uk/pub/databases/spot/eQTL/sumstats/QTS000042/QTD000757/QTD000757.all.tsv.gz	ILMN_2393144	12	122772887	T	TTTTGTTTG	chr12_122772887_T_TTTTGTTTG	67	0.458333	0.86913	-0.023756	0.143732	INDEL	89	192	NA	ENSG00000182196	ENSG00000182196	NA	rs76690936
QTS000042	ftp://ftp.ebi.ac.uk/pub/databases/spot/eQTL/sumstats/QTS000042/QTD000757/QTD000757.all.tsv.gz	ILMN_2395285	12	122772887	T	TTTTGTTTG	chr12_122772887_T_TTTTGTTTG	67	0.458333	0.377674	-0.0772164	0.0870537	INDEL	89	192	NA	ENSG00000184209	ENSG00000184209	NA	rs76690936
QTS000042	ftp://ftp.ebi.ac.uk/pub/databases/spot/eQTL/sumstats/QTS000042/QTD000757/QTD000757.all.tsv.gz	ILMN_2396148	12	122772887	T	TTTTGTTTG	chr12_122772887_T_TTTTGTTTG	67	0.458333	0.0262245	-0.395907	0.174882	INDEL	89	192	NA	ENSG00000130787	ENSG00000130787	NA	rs76690936
QTS000042	ftp://ftp.ebi.ac.uk/pub/databases/spot/eQTL/sumstats/QTS000042/QTD000757/QTD000757.all.tsv.gz	ILMN_2404085	12	122772887	T	TTTTGTTTG	chr12_122772887_T_TTTTGTTTG	67	0.458333	0.17613	-0.10851	0.0795211	INDEL	89	192	NA	ENSG00000130779	ENSG00000130779	NA	rs76690936
QTS000042	ftp://ftp.ebi.ac.uk/pub/databases/spot/eQTL/sumstats/QTS000042/QTD000757/QTD000757.all.tsv.gz	ILMN_3208881	12	122772887	T	TTTTGTTTG	chr12_122772887_T_TTTTGTTTG	67	0.458333	0.28686	0.136758	0.127571	INDEL	89	192	NA	ENSG00000183955	ENSG00000183955	NA	rs76690936
QTS000042	ftp://ftp.ebi.ac.uk/pub/databases/spot/eQTL/sumstats/QTS000042/QTD000757/QTD000757.all.tsv.gz	ILMN_3229052	12	122772887	T	TTTTGTTTG	chr12_122772887_T_TTTTGTTTG	67	0.458333	0.951423	0.00961944	0.157421	INDEL	89	192	NA	ENSG00000184209	ENSG00000184209	NA	rs76690936
QTS000042	ftp://ftp.ebi.ac.uk/pub/databases/spot/eQTL/sumstats/QTS000042/QTD000757/QTD000757.all.tsv.gz	ILMN_3249006	12	122772887	T	TTTTGTTTG	chr12_122772887_T_TTTTGTTTG	67	0.458333	0.797699	-0.0293608	0.114173	INDEL	89	192	NA	ENSG00000183955	ENSG00000183955	NA	rs76690936
QTS000042	ftp://ftp.ebi.ac.uk/pub/databases/spot/eQTL/sumstats/QTS000042/QTD000757/QTD000757.all.tsv.gz	ILMN_1651936	12	122773075	G	A	chr12_122773075_G_A	16	0.0885417	0.628901	-0.112504	0.231921	SNP	17	192	NA	ENSG00000183955	ENSG00000183955	NA	rs78552965
QTS000042	ftp://ftp.ebi.ac.uk/pub/databases/spot/eQTL/sumstats/QTS000042/QTD000757/QTD000757.all.tsv.gz	ILMN_1652918	12	122773075	G	A	chr12_122773075_G_A	16	0.0885417	0.489767	-0.174884	0.252066	SNP	17	192	NA	ENSG00000139725	ENSG00000139725	NA	rs78552965
QTS000042	ftp://ftp.ebi.ac.uk/pub/databases/spot/eQTL/sumstats/QTS000042/QTD000757/QTD000757.all.tsv.gz	ILMN_1654421	12	122773075	G	A	chr12_122773075_G_A	16	0.0885417	0.906993	-0.0297482	0.253839	SNP	17	192	NA	ENSG00000051825	ENSG00000051825	NA	rs78552965
QTS000042	ftp://ftp.ebi.ac.uk/pub/databases/spot/eQTL/sumstats/QTS000042/QTD000757/QTD000757.all.tsv.gz	ILMN_1654939	12	122773075	G	A	chr12_122773075_G_A	16	0.0885417	0.623333	-0.116931	0.237184	SNP	17	192	NA	ENSG00000086598	ENSG00000086598	NA	rs78552965
QTS000042	ftp://ftp.ebi.ac.uk/pub/databases/spot/eQTL/sumstats/QTS000042/QTD000757/QTD000757.all.tsv.gz	ILMN_1662316	12	122773075	G	A	chr12_122773075_G_A	16	0.0885417	0.523104	0.139867	0.218092	SNP	17	192	NA	ENSG00000139719	ENSG00000139719	NA	rs78552965
QTS000042	ftp://ftp.ebi.ac.uk/pub/databases/spot/eQTL/sumstats/QTS000042/QTD000757/QTD000757.all.tsv.gz	ILMN_1665335	12	122773075	G	A	chr12_122773075_G_A	16	0.0885417	0.52395	-0.0920912	0.14389	SNP	17	192	NA	ENSG00000184047	ENSG00000184047	NA	rs78552965
QTS000042	ftp://ftp.ebi.ac.uk/pub/databases/spot/eQTL/sumstats/QTS000042/QTD000757/QTD000757.all.tsv.gz	ILMN_1667510	12	122773075	G	A	chr12_122773075_G_A	16	0.0885417	0.112164	0.371546	0.231379	SNP	17	192	NA	ENSG00000130921	ENSG00000130921	NA	rs78552965
QTS000042	ftp://ftp.ebi.ac.uk/pub/databases/spot/eQTL/sumstats/QTS000042/QTD000757/QTD000757.all.tsv.gz	ILMN_1668743	12	122773075	G	A	chr12_122773075_G_A	16	0.0885417	0.382568	0.202135	0.23025	SNP	17	192	NA	ENSG00000150977	ENSG00000150977	NA	rs78552965
QTS000042	ftp://ftp.ebi.ac.uk/pub/databases/spot/eQTL/sumstats/QTS000042/QTD000757/QTD000757.all.tsv.gz	ILMN_1677693	12	122773075	G	A	chr12_122773075_G_A	16	0.0885417	0.633327	-0.101508	0.211988	SNP	17	192	NA	ENSG00000255398	ENSG00000255398	NA	rs78552965
QTS000042	ftp://ftp.ebi.ac.uk/pub/databases/spot/eQTL/sumstats/QTS000042/QTD000757/QTD000757.all.tsv.gz	ILMN_1678490	12	122773075	G	A	chr12_122773075_G_A	16	0.0885417	0.925311	0.0197751	0.210296	SNP	17	192	NA	ENSG00000150977	ENSG00000150977	NA	rs78552965
QTS000042	ftp://ftp.ebi.ac.uk/pub/databases/spot/eQTL/sumstats/QTS000042/QTD000757/QTD000757.all.tsv.gz	ILMN_1684038	12	122773075	G	A	chr12_122773075_G_A	16	0.0885417	0.774753	0.0688587	0.239835	SNP	17	192	NA	ENSG00000130779	ENSG00000130779	NA	rs78552965
QTS000042	ftp://ftp.ebi.ac.uk/pub/databases/spot/eQTL/sumstats/QTS000042/QTD000757/QTD000757.all.tsv.gz	ILMN_1700380	12	122773075	G	A	chr12_122773075_G_A	16	0.0885417	0.90305	-0.0222755	0.182307	SNP	17	192	NA	ENSG00000185344	ENSG00000185344	NA	rs78552965
QTS000042	ftp://ftp.ebi.ac.uk/pub/databases/spot/eQTL/sumstats/QTS000042/QTD000757/QTD000757.all.tsv.gz	ILMN_1706886	12	122773075	G	A	chr12_122773075_G_A	16	0.0885417	0.317027	0.250009	0.248338	SNP	17	192	NA	ENSG00000110987	ENSG00000110987	NA	rs78552965
QTS000042	ftp://ftp.ebi.ac.uk/pub/databases/spot/eQTL/sumstats/QTS000042/QTD000757/QTD000757.all.tsv.gz	ILMN_1710427	12	122773075	G	A	chr12_122773075_G_A	16	0.0885417	0.233867	-0.229942	0.19173	SNP	17	192	NA	ENSG00000139722	ENSG00000139722	NA	rs78552965
QTS000042	ftp://ftp.ebi.ac.uk/pub/databases/spot/eQTL/sumstats/QTS000042/QTD000757/QTD000757.all.tsv.gz	ILMN_1711699	12	122773075	G	A	chr12_122773075_G_A	16	0.0885417	0.442189	-0.208536	0.270039	SNP	17	192	NA	ENSG00000130787	ENSG00000130787	NA	rs78552965
QTS000042	ftp://ftp.ebi.ac.uk/pub/databases/spot/eQTL/sumstats/QTS000042/QTD000757/QTD000757.all.tsv.gz	ILMN_1723058	12	122773075	G	A	chr12_122773075_G_A	16	0.0885417	0.834985	0.0478611	0.229026	SNP	17	192	NA	ENSG00000130779	ENSG00000130779	NA	rs78552965
QTS000042	ftp://ftp.ebi.ac.uk/pub/databases/spot/eQTL/sumstats/QTS000042/QTD000757/QTD000757.all.tsv.gz	ILMN_1725666	12	122773075	G	A	chr12_122773075_G_A	16	0.0885417	0.639131	0.0817621	0.173717	SNP	17	192	NA	ENSG00000111358	ENSG00000111358	NA	rs78552965
QTS000042	ftp://ftp.ebi.ac.uk/pub/databases/spot/eQTL/sumstats/QTS000042/QTD000757/QTD000757.all.tsv.gz	ILMN_1732516	12	122773075	G	A	chr12_122773075_G_A	16	0.0885417	0.202041	0.269978	0.209926	SNP	17	192	NA	ENSG00000184445	ENSG00000184445	NA	rs78552965
QTS000042	ftp://ftp.ebi.ac.uk/pub/databases/spot/eQTL/sumstats/QTS000042/QTD000757/QTD000757.all.tsv.gz	ILMN_1732767	12	122773075	G	A	chr12_122773075_G_A	16	0.0885417	0.49401	0.174071	0.253372	SNP	17	192	NA	ENSG00000110801	ENSG00000110801	NA	rs78552965
QTS000042	ftp://ftp.ebi.ac.uk/pub/databases/spot/eQTL/sumstats/QTS000042/QTD000757/QTD000757.all.tsv.gz	ILMN_1739943	12	122773075	G	A	chr12_122773075_G_A	16	0.0885417	0.233041	-0.263733	0.219515	SNP	17	192	NA	ENSG00000139697	ENSG00000139697	NA	rs78552965
QTS000042	ftp://ftp.ebi.ac.uk/pub/databases/spot/eQTL/sumstats/QTS000042/QTD000757/QTD000757.all.tsv.gz	ILMN_1750497	12	122773075	G	A	chr12_122773075_G_A	16	0.0885417	0.4444	-0.151332	0.196919	SNP	17	192	NA	ENSG00000182782	ENSG00000182782	NA	rs78552965
QTS000042	ftp://ftp.ebi.ac.uk/pub/databases/spot/eQTL/sumstats/QTS000042/QTD000757/QTD000757.all.tsv.gz	ILMN_1753716	12	122773075	G	A	chr12_122773075_G_A	16	0.0885417	0.131676	-0.297062	0.195086	SNP	17	192	NA	ENSG00000111361	ENSG00000111361	NA	rs78552965
QTS000042	ftp://ftp.ebi.ac.uk/pub/databases/spot/eQTL/sumstats/QTS000042/QTD000757/QTD000757.all.tsv.gz	ILMN_1760954	12	122773075	G	A	chr12_122773075_G_A	16	0.0885417	0.327692	0.189597	0.192553	SNP	17	192	NA	ENSG00000139726	ENSG00000139726	NA	rs78552965
QTS000042	ftp://ftp.ebi.ac.uk/pub/databases/spot/eQTL/sumstats/QTS000042/QTD000757/QTD000757.all.tsv.gz	ILMN_1772845	12	122773075	G	A	chr12_122773075_G_A	16	0.0885417	0.522488	0.123481	0.192257	SNP	17	192	NA	ENSG00000184209	ENSG00000184209	NA	rs78552965
QTS000042	ftp://ftp.ebi.ac.uk/pub/databases/spot/eQTL/sumstats/QTS000042/QTD000757/QTD000757.all.tsv.gz	ILMN_1788887	12	122773075	G	A	chr12_122773075_G_A	16	0.0885417	0.650564	0.125899	0.276916	SNP	17	192	NA	ENSG00000212694	ENSG00000212694	NA	rs78552965
QTS000042	ftp://ftp.ebi.ac.uk/pub/databases/spot/eQTL/sumstats/QTS000042/QTD000757/QTD000757.all.tsv.gz	ILMN_1788928	12	122773075	G	A	chr12_122773075_G_A	16	0.0885417	0.115856	-0.372864	0.234619	SNP	17	192	NA	ENSG00000150967	ENSG00000150967	NA	rs78552965
QTS000042	ftp://ftp.ebi.ac.uk/pub/databases/spot/eQTL/sumstats/QTS000042/QTD000757/QTD000757.all.tsv.gz	ILMN_1791149	12	122773075	G	A	chr12_122773075_G_A	16	0.0885417	0.80893	0.0598584	0.246748	SNP	17	192	NA	ENSG00000182196	ENSG00000182196	NA	rs78552965
QTS000042	ftp://ftp.ebi.ac.uk/pub/databases/spot/eQTL/sumstats/QTS000042/QTD000757/QTD000757.all.tsv.gz	ILMN_1792092	12	122773075	G	A	chr12_122773075_G_A	16	0.0885417	0.381032	-0.169822	0.192817	SNP	17	192	NA	ENSG00000033030	ENSG00000033030	NA	rs78552965
QTS000042	ftp://ftp.ebi.ac.uk/pub/databases/spot/eQTL/sumstats/QTS000042/QTD000757/QTD000757.all.tsv.gz	ILMN_1797425	12	122773075	G	A	chr12_122773075_G_A	16	0.0885417	0.442529	0.115214	0.149306	SNP	17	192	NA	ENSG00000111364	ENSG00000111364	NA	rs78552965
QTS000042	ftp://ftp.ebi.ac.uk/pub/databases/spot/eQTL/sumstats/QTS000042/QTD000757/QTD000757.all.tsv.gz	ILMN_1805643	12	122773075	G	A	chr12_122773075_G_A	16	0.0885417	0.393761	0.216189	0.252166	SNP	17	192	NA	ENSG00000188026	ENSG00000188026	NA	rs78552965
QTS000042	ftp://ftp.ebi.ac.uk/pub/databases/spot/eQTL/sumstats/QTS000042/QTD000757/QTD000757.all.tsv.gz	ILMN_1811272	12	122773075	G	A	chr12_122773075_G_A	16	0.0885417	0.149022	0.358693	0.246239	SNP	17	192	NA	ENSG00000196917	ENSG00000196917	NA	rs78552965
QTS000042	ftp://ftp.ebi.ac.uk/pub/databases/spot/eQTL/sumstats/QTS000042/QTD000757/QTD000757.all.tsv.gz	ILMN_1813573	12	122773075	G	A	chr12_122773075_G_A	16	0.0885417	0.92797	-0.0192609	0.212412	SNP	17	192	NA	ENSG00000139718	ENSG00000139718	NA	rs78552965
QTS000042	ftp://ftp.ebi.ac.uk/pub/databases/spot/eQTL/sumstats/QTS000042/QTD000757/QTD000757.all.tsv.gz	ILMN_1849192	12	122773075	G	A	chr12_122773075_G_A	16	0.0885417	0.732985	-0.0881991	0.25765	SNP	17	192	NA	ENSG00000256546	ENSG00000256546	NA	rs78552965
QTS000042	ftp://ftp.ebi.ac.uk/pub/databases/spot/eQTL/sumstats/QTS000042/QTD000757/QTD000757.all.tsv.gz	ILMN_2098947	12	122773075	G	A	chr12_122773075_G_A	16	0.0885417	0.206697	0.334246	0.262613	SNP	17	192	NA	ENSG00000212694	ENSG00000212694	NA	rs78552965
QTS000042	ftp://ftp.ebi.ac.uk/pub/databases/spot/eQTL/sumstats/QTS000042/QTD000757/QTD000757.all.tsv.gz	ILMN_2310589	12	122773075	G	A	chr12_122773075_G_A	16	0.0885417	0.816746	-0.0494482	0.212701	SNP	17	192	NA	ENSG00000184047	ENSG00000184047	NA	rs78552965
QTS000042	ftp://ftp.ebi.ac.uk/pub/databases/spot/eQTL/sumstats/QTS000042/QTD000757/QTD000757.all.tsv.gz	ILMN_2332990	12	122773075	G	A	chr12_122773075_G_A	16	0.0885417	0.310466	-0.171877	0.168415	SNP	17	192	NA	ENSG00000184047	ENSG00000184047	NA	rs78552965
QTS000042	ftp://ftp.ebi.ac.uk/pub/databases/spot/eQTL/sumstats/QTS000042/QTD000757/QTD000757.all.tsv.gz	ILMN_2343047	12	122773075	G	A	chr12_122773075_G_A	16	0.0885417	0.216391	0.292639	0.234903	SNP	17	192	NA	ENSG00000150967	ENSG00000150967	NA	rs78552965
QTS000042	ftp://ftp.ebi.ac.uk/pub/databases/spot/eQTL/sumstats/QTS000042/QTD000757/QTD000757.all.tsv.gz	ILMN_2343048	12	122773075	G	A	chr12_122773075_G_A	16	0.0885417	0.400354	0.195963	0.231803	SNP	17	192	NA	ENSG00000150967	ENSG00000150967	NA	rs78552965
QTS000042	ftp://ftp.ebi.ac.uk/pub/databases/spot/eQTL/sumstats/QTS000042/QTD000757/QTD000757.all.tsv.gz	ILMN_2358277	12	122773075	G	A	chr12_122773075_G_A	16	0.0885417	0.573858	0.087469	0.15491	SNP	17	192	NA	ENSG00000111011	ENSG00000111011	NA	rs78552965
QTS000042	ftp://ftp.ebi.ac.uk/pub/databases/spot/eQTL/sumstats/QTS000042/QTD000757/QTD000757.all.tsv.gz	ILMN_2358278	12	122773075	G	A	chr12_122773075_G_A	16	0.0885417	0.901812	0.021508	0.173795	SNP	17	192	NA	ENSG00000111011	ENSG00000111011	NA	rs78552965
QTS000042	ftp://ftp.ebi.ac.uk/pub/databases/spot/eQTL/sumstats/QTS000042/QTD000757/QTD000757.all.tsv.gz	ILMN_2393144	12	122773075	G	A	chr12_122773075_G_A	16	0.0885417	0.778331	0.0621416	0.220031	SNP	17	192	NA	ENSG00000182196	ENSG00000182196	NA	rs78552965
QTS000042	ftp://ftp.ebi.ac.uk/pub/databases/spot/eQTL/sumstats/QTS000042/QTD000757/QTD000757.all.tsv.gz	ILMN_2395285	12	122773075	G	A	chr12_122773075_G_A	16	0.0885417	0.941198	0.00991041	0.133942	SNP	17	192	NA	ENSG00000184209	ENSG00000184209	NA	rs78552965
QTS000042	ftp://ftp.ebi.ac.uk/pub/databases/spot/eQTL/sumstats/QTS000042/QTD000757/QTD000757.all.tsv.gz	ILMN_2396148	12	122773075	G	A	chr12_122773075_G_A	16	0.0885417	0.589921	0.149096	0.275554	SNP	17	192	NA	ENSG00000130787	ENSG00000130787	NA	rs78552965
QTS000042	ftp://ftp.ebi.ac.uk/pub/databases/spot/eQTL/sumstats/QTS000042/QTD000757/QTD000757.all.tsv.gz	ILMN_2404085	12	122773075	G	A	chr12_122773075_G_A	16	0.0885417	0.32921	0.120172	0.122431	SNP	17	192	NA	ENSG00000130779	ENSG00000130779	NA	rs78552965
QTS000042	ftp://ftp.ebi.ac.uk/pub/databases/spot/eQTL/sumstats/QTS000042/QTD000757/QTD000757.all.tsv.gz	ILMN_3208881	12	122773075	G	A	chr12_122773075_G_A	16	0.0885417	0.531177	0.123414	0.196245	SNP	17	192	NA	ENSG00000183955	ENSG00000183955	NA	rs78552965
QTS000042	ftp://ftp.ebi.ac.uk/pub/databases/spot/eQTL/sumstats/QTS000042/QTD000757/QTD000757.all.tsv.gz	ILMN_3229052	12	122773075	G	A	chr12_122773075_G_A	16	0.0885417	0.238246	0.283968	0.239021	SNP	17	192	NA	ENSG00000184209	ENSG00000184209	NA	rs78552965
QTS000042	ftp://ftp.ebi.ac.uk/pub/databases/spot/eQTL/sumstats/QTS000042/QTD000757/QTD000757.all.tsv.gz	ILMN_3249006	12	122773075	G	A	chr12_122773075_G_A	16	0.0885417	0.520477	0.112598	0.174465	SNP	17	192	NA	ENSG00000183955	ENSG00000183955	NA	rs78552965
QTS000042	ftp://ftp.ebi.ac.uk/pub/databases/spot/eQTL/sumstats/QTS000042/QTD000757/QTD000757.all.tsv.gz	ILMN_1651936	12	122773480	C	CAA	chr12_122773480_C_CAA	25	0.135417	0.744848	0.0697422	0.21358	INDEL	166	192	NA	ENSG00000183955	ENSG00000183955	NA	rs10629144
QTS000042	ftp://ftp.ebi.ac.uk/pub/databases/spot/eQTL/sumstats/QTS000042/QTD000757/QTD000757.all.tsv.gz	ILMN_1651936	12	122773480	C	CAA	chr12_122773480_C_CAA	25	0.135417	0.744848	0.0697422	0.21358	INDEL	166	192	NA	ENSG00000183955	ENSG00000183955	NA	rs34591306
QTS000042	ftp://ftp.ebi.ac.uk/pub/databases/spot/eQTL/sumstats/QTS000042/QTD000757/QTD000757.all.tsv.gz	ILMN_1652918	12	122773480	C	CAA	chr12_122773480_C_CAA	25	0.135417	0.362971	0.211735	0.231451	INDEL	166	192	NA	ENSG00000139725	ENSG00000139725	NA	rs10629144
QTS000042	ftp://ftp.ebi.ac.uk/pub/databases/spot/eQTL/sumstats/QTS000042/QTD000757/QTD000757.all.tsv.gz	ILMN_1652918	12	122773480	C	CAA	chr12_122773480_C_CAA	25	0.135417	0.362971	0.211735	0.231451	INDEL	166	192	NA	ENSG00000139725	ENSG00000139725	NA	rs34591306
QTS000042	ftp://ftp.ebi.ac.uk/pub/databases/spot/eQTL/sumstats/QTS000042/QTD000757/QTD000757.all.tsv.gz	ILMN_1654421	12	122773480	C	CAA	chr12_122773480_C_CAA	25	0.135417	0.576825	-0.130629	0.233155	INDEL	166	192	NA	ENSG00000051825	ENSG00000051825	NA	rs10629144
QTS000042	ftp://ftp.ebi.ac.uk/pub/databases/spot/eQTL/sumstats/QTS000042/QTD000757/QTD000757.all.tsv.gz	ILMN_1654421	12	122773480	C	CAA	chr12_122773480_C_CAA	25	0.135417	0.576825	-0.130629	0.233155	INDEL	166	192	NA	ENSG00000051825	ENSG00000051825	NA	rs34591306
QTS000042	ftp://ftp.ebi.ac.uk/pub/databases/spot/eQTL/sumstats/QTS000042/QTD000757/QTD000757.all.tsv.gz	ILMN_1654939	12	122773480	C	CAA	chr12_122773480_C_CAA	25	0.135417	0.784514	0.059937	0.218478	INDEL	166	192	NA	ENSG00000086598	ENSG00000086598	NA	rs10629144
QTS000042	ftp://ftp.ebi.ac.uk/pub/databases/spot/eQTL/sumstats/QTS000042/QTD000757/QTD000757.all.tsv.gz	ILMN_1654939	12	122773480	C	CAA	chr12_122773480_C_CAA	25	0.135417	0.784514	0.059937	0.218478	INDEL	166	192	NA	ENSG00000086598	ENSG00000086598	NA	rs34591306
QTS000042	ftp://ftp.ebi.ac.uk/pub/databases/spot/eQTL/sumstats/QTS000042/QTD000757/QTD000757.all.tsv.gz	ILMN_1662316	12	122773480	C	CAA	chr12_122773480_C_CAA	25	0.135417	0.586819	0.109571	0.200825	INDEL	166	192	NA	ENSG00000139719	ENSG00000139719	NA	rs10629144
QTS000042	ftp://ftp.ebi.ac.uk/pub/databases/spot/eQTL/sumstats/QTS000042/QTD000757/QTD000757.all.tsv.gz	ILMN_1662316	12	122773480	C	CAA	chr12_122773480_C_CAA	25	0.135417	0.586819	0.109571	0.200825	INDEL	166	192	NA	ENSG00000139719	ENSG00000139719	NA	rs34591306
QTS000042	ftp://ftp.ebi.ac.uk/pub/databases/spot/eQTL/sumstats/QTS000042/QTD000757/QTD000757.all.tsv.gz	ILMN_1665335	12	122773480	C	CAA	chr12_122773480_C_CAA	25	0.135417	0.389055	-0.114419	0.132134	INDEL	166	192	NA	ENSG00000184047	ENSG00000184047	NA	rs10629144
QTS000042	ftp://ftp.ebi.ac.uk/pub/databases/spot/eQTL/sumstats/QTS000042/QTD000757/QTD000757.all.tsv.gz	ILMN_1665335	12	122773480	C	CAA	chr12_122773480_C_CAA	25	0.135417	0.389055	-0.114419	0.132134	INDEL	166	192	NA	ENSG00000184047	ENSG00000184047	NA	rs34591306
QTS000042	ftp://ftp.ebi.ac.uk/pub/databases/spot/eQTL/sumstats/QTS000042/QTD000757/QTD000757.all.tsv.gz	ILMN_1667510	12	122773480	C	CAA	chr12_122773480_C_CAA	25	0.135417	0.0549293	-0.411651	0.211403	INDEL	166	192	NA	ENSG00000130921	ENSG00000130921	NA	rs10629144
QTS000042	ftp://ftp.ebi.ac.uk/pub/databases/spot/eQTL/sumstats/QTS000042/QTD000757/QTD000757.all.tsv.gz	ILMN_1667510	12	122773480	C	CAA	chr12_122773480_C_CAA	25	0.135417	0.0549293	-0.411651	0.211403	INDEL	166	192	NA	ENSG00000130921	ENSG00000130921	NA	rs34591306
QTS000042	ftp://ftp.ebi.ac.uk/pub/databases/spot/eQTL/sumstats/QTS000042/QTD000757/QTD000757.all.tsv.gz	ILMN_1668743	12	122773480	C	CAA	chr12_122773480_C_CAA	25	0.135417	0.928822	-0.0190725	0.212858	INDEL	166	192	NA	ENSG00000150977	ENSG00000150977	NA	rs10629144
QTS000042	ftp://ftp.ebi.ac.uk/pub/databases/spot/eQTL/sumstats/QTS000042/QTD000757/QTD000757.all.tsv.gz	ILMN_1668743	12	122773480	C	CAA	chr12_122773480_C_CAA	25	0.135417	0.928822	-0.0190725	0.212858	INDEL	166	192	NA	ENSG00000150977	ENSG00000150977	NA	rs34591306
QTS000042	ftp://ftp.ebi.ac.uk/pub/databases/spot/eQTL/sumstats/QTS000042/QTD000757/QTD000757.all.tsv.gz	ILMN_1677693	12	122773480	C	CAA	chr12_122773480_C_CAA	25	0.135417	0.557675	0.114758	0.194931	INDEL	166	192	NA	ENSG00000255398	ENSG00000255398	NA	rs10629144
QTS000042	ftp://ftp.ebi.ac.uk/pub/databases/spot/eQTL/sumstats/QTS000042/QTD000757/QTD000757.all.tsv.gz	ILMN_1677693	12	122773480	C	CAA	chr12_122773480_C_CAA	25	0.135417	0.557675	0.114758	0.194931	INDEL	166	192	NA	ENSG00000255398	ENSG00000255398	NA	rs34591306
QTS000042	ftp://ftp.ebi.ac.uk/pub/databases/spot/eQTL/sumstats/QTS000042/QTD000757/QTD000757.all.tsv.gz	ILMN_1678490	12	122773480	C	CAA	chr12_122773480_C_CAA	25	0.135417	0.919784	0.0195478	0.193511	INDEL	166	192	NA	ENSG00000150977	ENSG00000150977	NA	rs10629144
QTS000042	ftp://ftp.ebi.ac.uk/pub/databases/spot/eQTL/sumstats/QTS000042/QTD000757/QTD000757.all.tsv.gz	ILMN_1678490	12	122773480	C	CAA	chr12_122773480_C_CAA	25	0.135417	0.919784	0.0195478	0.193511	INDEL	166	192	NA	ENSG00000150977	ENSG00000150977	NA	rs34591306
QTS000042	ftp://ftp.ebi.ac.uk/pub/databases/spot/eQTL/sumstats/QTS000042/QTD000757/QTD000757.all.tsv.gz	ILMN_1684038	12	122773480	C	CAA	chr12_122773480_C_CAA	25	0.135417	0.692037	0.0876842	0.220593	INDEL	166	192	NA	ENSG00000130779	ENSG00000130779	NA	rs10629144
QTS000042	ftp://ftp.ebi.ac.uk/pub/databases/spot/eQTL/sumstats/QTS000042/QTD000757/QTD000757.all.tsv.gz	ILMN_1684038	12	122773480	C	CAA	chr12_122773480_C_CAA	25	0.135417	0.692037	0.0876842	0.220593	INDEL	166	192	NA	ENSG00000130779	ENSG00000130779	NA	rs34591306
QTS000042	ftp://ftp.ebi.ac.uk/pub/databases/spot/eQTL/sumstats/QTS000042/QTD000757/QTD000757.all.tsv.gz	ILMN_1700380	12	122773480	C	CAA	chr12_122773480_C_CAA	25	0.135417	0.950786	0.0103865	0.167769	INDEL	166	192	NA	ENSG00000185344	ENSG00000185344	NA	rs10629144
QTS000042	ftp://ftp.ebi.ac.uk/pub/databases/spot/eQTL/sumstats/QTS000042/QTD000757/QTD000757.all.tsv.gz	ILMN_1700380	12	122773480	C	CAA	chr12_122773480_C_CAA	25	0.135417	0.950786	0.0103865	0.167769	INDEL	166	192	NA	ENSG00000185344	ENSG00000185344	NA	rs34591306
QTS000042	ftp://ftp.ebi.ac.uk/pub/databases/spot/eQTL/sumstats/QTS000042/QTD000757/QTD000757.all.tsv.gz	ILMN_1706886	12	122773480	C	CAA	chr12_122773480_C_CAA	25	0.135417	0.538002	-0.141865	0.229393	INDEL	166	192	NA	ENSG00000110987	ENSG00000110987	NA	rs10629144
QTS000042	ftp://ftp.ebi.ac.uk/pub/databases/spot/eQTL/sumstats/QTS000042/QTD000757/QTD000757.all.tsv.gz	ILMN_1706886	12	122773480	C	CAA	chr12_122773480_C_CAA	25	0.135417	0.538002	-0.141865	0.229393	INDEL	166	192	NA	ENSG00000110987	ENSG00000110987	NA	rs34591306
QTS000042	ftp://ftp.ebi.ac.uk/pub/databases/spot/eQTL/sumstats/QTS000042/QTD000757/QTD000757.all.tsv.gz	ILMN_1710427	12	122773480	C	CAA	chr12_122773480_C_CAA	25	0.135417	0.13961	0.261951	0.175603	INDEL	166	192	NA	ENSG00000139722	ENSG00000139722	NA	rs10629144
QTS000042	ftp://ftp.ebi.ac.uk/pub/databases/spot/eQTL/sumstats/QTS000042/QTD000757/QTD000757.all.tsv.gz	ILMN_1710427	12	122773480	C	CAA	chr12_122773480_C_CAA	25	0.135417	0.13961	0.261951	0.175603	INDEL	166	192	NA	ENSG00000139722	ENSG00000139722	NA	rs34591306
QTS000042	ftp://ftp.ebi.ac.uk/pub/databases/spot/eQTL/sumstats/QTS000042/QTD000757/QTD000757.all.tsv.gz	ILMN_1711699	12	122773480	C	CAA	chr12_122773480_C_CAA	25	0.135417	0.155317	-0.353273	0.24632	INDEL	166	192	NA	ENSG00000130787	ENSG00000130787	NA	rs10629144
QTS000042	ftp://ftp.ebi.ac.uk/pub/databases/spot/eQTL/sumstats/QTS000042/QTD000757/QTD000757.all.tsv.gz	ILMN_1711699	12	122773480	C	CAA	chr12_122773480_C_CAA	25	0.135417	0.155317	-0.353273	0.24632	INDEL	166	192	NA	ENSG00000130787	ENSG00000130787	NA	rs34591306
QTS000042	ftp://ftp.ebi.ac.uk/pub/databases/spot/eQTL/sumstats/QTS000042/QTD000757/QTD000757.all.tsv.gz	ILMN_1723058	12	122773480	C	CAA	chr12_122773480_C_CAA	25	0.135417	0.437004	-0.164046	0.210025	INDEL	166	192	NA	ENSG00000130779	ENSG00000130779	NA	rs10629144
QTS000042	ftp://ftp.ebi.ac.uk/pub/databases/spot/eQTL/sumstats/QTS000042/QTD000757/QTD000757.all.tsv.gz	ILMN_1723058	12	122773480	C	CAA	chr12_122773480_C_CAA	25	0.135417	0.437004	-0.164046	0.210025	INDEL	166	192	NA	ENSG00000130779	ENSG00000130779	NA	rs34591306
QTS000042	ftp://ftp.ebi.ac.uk/pub/databases/spot/eQTL/sumstats/QTS000042/QTD000757/QTD000757.all.tsv.gz	ILMN_1725666	12	122773480	C	CAA	chr12_122773480_C_CAA	25	0.135417	0.422213	-0.128607	0.159437	INDEL	166	192	NA	ENSG00000111358	ENSG00000111358	NA	rs10629144
QTS000042	ftp://ftp.ebi.ac.uk/pub/databases/spot/eQTL/sumstats/QTS000042/QTD000757/QTD000757.all.tsv.gz	ILMN_1725666	12	122773480	C	CAA	chr12_122773480_C_CAA	25	0.135417	0.422213	-0.128607	0.159437	INDEL	166	192	NA	ENSG00000111358	ENSG00000111358	NA	rs34591306
QTS000042	ftp://ftp.ebi.ac.uk/pub/databases/spot/eQTL/sumstats/QTS000042/QTD000757/QTD000757.all.tsv.gz	ILMN_1732516	12	122773480	C	CAA	chr12_122773480_C_CAA	25	0.135417	0.19953	-0.249807	0.193151	INDEL	166	192	NA	ENSG00000184445	ENSG00000184445	NA	rs10629144
QTS000042	ftp://ftp.ebi.ac.uk/pub/databases/spot/eQTL/sumstats/QTS000042/QTD000757/QTD000757.all.tsv.gz	ILMN_1732516	12	122773480	C	CAA	chr12_122773480_C_CAA	25	0.135417	0.19953	-0.249807	0.193151	INDEL	166	192	NA	ENSG00000184445	ENSG00000184445	NA	rs34591306
QTS000042	ftp://ftp.ebi.ac.uk/pub/databases/spot/eQTL/sumstats/QTS000042/QTD000757/QTD000757.all.tsv.gz	ILMN_1732767	12	122773480	C	CAA	chr12_122773480_C_CAA	25	0.135417	0.331517	0.227091	0.232473	INDEL	166	192	NA	ENSG00000110801	ENSG00000110801	NA	rs10629144
QTS000042	ftp://ftp.ebi.ac.uk/pub/databases/spot/eQTL/sumstats/QTS000042/QTD000757/QTD000757.all.tsv.gz	ILMN_1732767	12	122773480	C	CAA	chr12_122773480_C_CAA	25	0.135417	0.331517	0.227091	0.232473	INDEL	166	192	NA	ENSG00000110801	ENSG00000110801	NA	rs34591306
QTS000042	ftp://ftp.ebi.ac.uk/pub/databases/spot/eQTL/sumstats/QTS000042/QTD000757/QTD000757.all.tsv.gz	ILMN_1739943	12	122773480	C	CAA	chr12_122773480_C_CAA	25	0.135417	0.900476	-0.0255596	0.203747	INDEL	166	192	NA	ENSG00000139697	ENSG00000139697	NA	rs10629144
QTS000042	ftp://ftp.ebi.ac.uk/pub/databases/spot/eQTL/sumstats/QTS000042/QTD000757/QTD000757.all.tsv.gz	ILMN_1739943	12	122773480	C	CAA	chr12_122773480_C_CAA	25	0.135417	0.900476	-0.0255596	0.203747	INDEL	166	192	NA	ENSG00000139697	ENSG00000139697	NA	rs34591306
QTS000042	ftp://ftp.ebi.ac.uk/pub/databases/spot/eQTL/sumstats/QTS000042/QTD000757/QTD000757.all.tsv.gz	ILMN_1750497	12	122773480	C	CAA	chr12_122773480_C_CAA	25	0.135417	0.407877	0.150652	0.181093	INDEL	166	192	NA	ENSG00000182782	ENSG00000182782	NA	rs10629144
QTS000042	ftp://ftp.ebi.ac.uk/pub/databases/spot/eQTL/sumstats/QTS000042/QTD000757/QTD000757.all.tsv.gz	ILMN_1750497	12	122773480	C	CAA	chr12_122773480_C_CAA	25	0.135417	0.407877	0.150652	0.181093	INDEL	166	192	NA	ENSG00000182782	ENSG00000182782	NA	rs34591306
QTS000042	ftp://ftp.ebi.ac.uk/pub/databases/spot/eQTL/sumstats/QTS000042/QTD000757/QTD000757.all.tsv.gz	ILMN_1753716	12	122773480	C	CAA	chr12_122773480_C_CAA	25	0.135417	0.311665	0.184157	0.180898	INDEL	166	192	NA	ENSG00000111361	ENSG00000111361	NA	rs10629144
QTS000042	ftp://ftp.ebi.ac.uk/pub/databases/spot/eQTL/sumstats/QTS000042/QTD000757/QTD000757.all.tsv.gz	ILMN_1753716	12	122773480	C	CAA	chr12_122773480_C_CAA	25	0.135417	0.311665	0.184157	0.180898	INDEL	166	192	NA	ENSG00000111361	ENSG00000111361	NA	rs34591306
QTS000042	ftp://ftp.ebi.ac.uk/pub/databases/spot/eQTL/sumstats/QTS000042/QTD000757/QTD000757.all.tsv.gz	ILMN_1760954	12	122773480	C	CAA	chr12_122773480_C_CAA	25	0.135417	0.773606	-0.0514133	0.17814	INDEL	166	192	NA	ENSG00000139726	ENSG00000139726	NA	rs10629144
QTS000042	ftp://ftp.ebi.ac.uk/pub/databases/spot/eQTL/sumstats/QTS000042/QTD000757/QTD000757.all.tsv.gz	ILMN_1760954	12	122773480	C	CAA	chr12_122773480_C_CAA	25	0.135417	0.773606	-0.0514133	0.17814	INDEL	166	192	NA	ENSG00000139726	ENSG00000139726	NA	rs34591306
QTS000042	ftp://ftp.ebi.ac.uk/pub/databases/spot/eQTL/sumstats/QTS000042/QTD000757/QTD000757.all.tsv.gz	ILMN_1772845	12	122773480	C	CAA	chr12_122773480_C_CAA	25	0.135417	0.872408	0.0285686	0.17733	INDEL	166	192	NA	ENSG00000184209	ENSG00000184209	NA	rs10629144
QTS000042	ftp://ftp.ebi.ac.uk/pub/databases/spot/eQTL/sumstats/QTS000042/QTD000757/QTD000757.all.tsv.gz	ILMN_1772845	12	122773480	C	CAA	chr12_122773480_C_CAA	25	0.135417	0.872408	0.0285686	0.17733	INDEL	166	192	NA	ENSG00000184209	ENSG00000184209	NA	rs34591306
QTS000042	ftp://ftp.ebi.ac.uk/pub/databases/spot/eQTL/sumstats/QTS000042/QTD000757/QTD000757.all.tsv.gz	ILMN_1788887	12	122773480	C	CAA	chr12_122773480_C_CAA	25	0.135417	0.79932	0.0650481	0.255036	INDEL	166	192	NA	ENSG00000212694	ENSG00000212694	NA	rs10629144
QTS000042	ftp://ftp.ebi.ac.uk/pub/databases/spot/eQTL/sumstats/QTS000042/QTD000757/QTD000757.all.tsv.gz	ILMN_1788887	12	122773480	C	CAA	chr12_122773480_C_CAA	25	0.135417	0.79932	0.0650481	0.255036	INDEL	166	192	NA	ENSG00000212694	ENSG00000212694	NA	rs34591306
QTS000042	ftp://ftp.ebi.ac.uk/pub/databases/spot/eQTL/sumstats/QTS000042/QTD000757/QTD000757.all.tsv.gz	ILMN_1788928	12	122773480	C	CAA	chr12_122773480_C_CAA	25	0.135417	0.125577	0.33437	0.216062	INDEL	166	192	NA	ENSG00000150967	ENSG00000150967	NA	rs10629144
QTS000042	ftp://ftp.ebi.ac.uk/pub/databases/spot/eQTL/sumstats/QTS000042/QTD000757/QTD000757.all.tsv.gz	ILMN_1788928	12	122773480	C	CAA	chr12_122773480_C_CAA	25	0.135417	0.125577	0.33437	0.216062	INDEL	166	192	NA	ENSG00000150967	ENSG00000150967	NA	rs34591306
QTS000042	ftp://ftp.ebi.ac.uk/pub/databases/spot/eQTL/sumstats/QTS000042/QTD000757/QTD000757.all.tsv.gz	ILMN_1791149	12	122773480	C	CAA	chr12_122773480_C_CAA	25	0.135417	0.864397	-0.0389054	0.227097	INDEL	166	192	NA	ENSG00000182196	ENSG00000182196	NA	rs10629144
QTS000042	ftp://ftp.ebi.ac.uk/pub/databases/spot/eQTL/sumstats/QTS000042/QTD000757/QTD000757.all.tsv.gz	ILMN_1791149	12	122773480	C	CAA	chr12_122773480_C_CAA	25	0.135417	0.864397	-0.0389054	0.227097	INDEL	166	192	NA	ENSG00000182196	ENSG00000182196	NA	rs34591306
QTS000042	ftp://ftp.ebi.ac.uk/pub/databases/spot/eQTL/sumstats/QTS000042/QTD000757/QTD000757.all.tsv.gz	ILMN_1792092	12	122773480	C	CAA	chr12_122773480_C_CAA	25	0.135417	0.879237	-0.0271659	0.178241	INDEL	166	192	NA	ENSG00000033030	ENSG00000033030	NA	rs10629144
QTS000042	ftp://ftp.ebi.ac.uk/pub/databases/spot/eQTL/sumstats/QTS000042/QTD000757/QTD000757.all.tsv.gz	ILMN_1792092	12	122773480	C	CAA	chr12_122773480_C_CAA	25	0.135417	0.879237	-0.0271659	0.178241	INDEL	166	192	NA	ENSG00000033030	ENSG00000033030	NA	rs34591306
QTS000042	ftp://ftp.ebi.ac.uk/pub/databases/spot/eQTL/sumstats/QTS000042/QTD000757/QTD000757.all.tsv.gz	ILMN_1797425	12	122773480	C	CAA	chr12_122773480_C_CAA	25	0.135417	0.160063	-0.193133	0.136229	INDEL	166	192	NA	ENSG00000111364	ENSG00000111364	NA	rs10629144
QTS000042	ftp://ftp.ebi.ac.uk/pub/databases/spot/eQTL/sumstats/QTS000042/QTD000757/QTD000757.all.tsv.gz	ILMN_1797425	12	122773480	C	CAA	chr12_122773480_C_CAA	25	0.135417	0.160063	-0.193133	0.136229	INDEL	166	192	NA	ENSG00000111364	ENSG00000111364	NA	rs34591306
QTS000042	ftp://ftp.ebi.ac.uk/pub/databases/spot/eQTL/sumstats/QTS000042/QTD000757/QTD000757.all.tsv.gz	ILMN_1805643	12	122773480	C	CAA	chr12_122773480_C_CAA	25	0.135417	0.919291	-0.0236885	0.233064	INDEL	166	192	NA	ENSG00000188026	ENSG00000188026	NA	rs10629144
QTS000042	ftp://ftp.ebi.ac.uk/pub/databases/spot/eQTL/sumstats/QTS000042/QTD000757/QTD000757.all.tsv.gz	ILMN_1805643	12	122773480	C	CAA	chr12_122773480_C_CAA	25	0.135417	0.919291	-0.0236885	0.233064	INDEL	166	192	NA	ENSG00000188026	ENSG00000188026	NA	rs34591306
QTS000042	ftp://ftp.ebi.ac.uk/pub/databases/spot/eQTL/sumstats/QTS000042/QTD000757/QTD000757.all.tsv.gz	ILMN_1811272	12	122773480	C	CAA	chr12_122773480_C_CAA	25	0.135417	0.241666	-0.268397	0.227579	INDEL	166	192	NA	ENSG00000196917	ENSG00000196917	NA	rs10629144
QTS000042	ftp://ftp.ebi.ac.uk/pub/databases/spot/eQTL/sumstats/QTS000042/QTD000757/QTD000757.all.tsv.gz	ILMN_1811272	12	122773480	C	CAA	chr12_122773480_C_CAA	25	0.135417	0.241666	-0.268397	0.227579	INDEL	166	192	NA	ENSG00000196917	ENSG00000196917	NA	rs34591306
QTS000042	ftp://ftp.ebi.ac.uk/pub/databases/spot/eQTL/sumstats/QTS000042/QTD000757/QTD000757.all.tsv.gz	ILMN_1813573	12	122773480	C	CAA	chr12_122773480_C_CAA	25	0.135417	0.958543	0.0101918	0.195467	INDEL	166	192	NA	ENSG00000139718	ENSG00000139718	NA	rs10629144
QTS000042	ftp://ftp.ebi.ac.uk/pub/databases/spot/eQTL/sumstats/QTS000042/QTD000757/QTD000757.all.tsv.gz	ILMN_1813573	12	122773480	C	CAA	chr12_122773480_C_CAA	25	0.135417	0.958543	0.0101918	0.195467	INDEL	166	192	NA	ENSG00000139718	ENSG00000139718	NA	rs34591306
QTS000042	ftp://ftp.ebi.ac.uk/pub/databases/spot/eQTL/sumstats/QTS000042/QTD000757/QTD000757.all.tsv.gz	ILMN_1849192	12	122773480	C	CAA	chr12_122773480_C_CAA	25	0.135417	0.762619	0.0718608	0.237125	INDEL	166	192	NA	ENSG00000256546	ENSG00000256546	NA	rs10629144
QTS000042	ftp://ftp.ebi.ac.uk/pub/databases/spot/eQTL/sumstats/QTS000042/QTD000757/QTD000757.all.tsv.gz	ILMN_1849192	12	122773480	C	CAA	chr12_122773480_C_CAA	25	0.135417	0.762619	0.0718608	0.237125	INDEL	166	192	NA	ENSG00000256546	ENSG00000256546	NA	rs34591306
QTS000042	ftp://ftp.ebi.ac.uk/pub/databases/spot/eQTL/sumstats/QTS000042/QTD000757/QTD000757.all.tsv.gz	ILMN_2098947	12	122773480	C	CAA	chr12_122773480_C_CAA	25	0.135417	0.142809	-0.356345	0.240837	INDEL	166	192	NA	ENSG00000212694	ENSG00000212694	NA	rs10629144
QTS000042	ftp://ftp.ebi.ac.uk/pub/databases/spot/eQTL/sumstats/QTS000042/QTD000757/QTD000757.all.tsv.gz	ILMN_2098947	12	122773480	C	CAA	chr12_122773480_C_CAA	25	0.135417	0.142809	-0.356345	0.240837	INDEL	166	192	NA	ENSG00000212694	ENSG00000212694	NA	rs34591306
QTS000042	ftp://ftp.ebi.ac.uk/pub/databases/spot/eQTL/sumstats/QTS000042/QTD000757/QTD000757.all.tsv.gz	ILMN_2310589	12	122773480	C	CAA	chr12_122773480_C_CAA	25	0.135417	0.434273	-0.153268	0.195057	INDEL	166	192	NA	ENSG00000184047	ENSG00000184047	NA	rs10629144
QTS000042	ftp://ftp.ebi.ac.uk/pub/databases/spot/eQTL/sumstats/QTS000042/QTD000757/QTD000757.all.tsv.gz	ILMN_2310589	12	122773480	C	CAA	chr12_122773480_C_CAA	25	0.135417	0.434273	-0.153268	0.195057	INDEL	166	192	NA	ENSG00000184047	ENSG00000184047	NA	rs34591306
QTS000042	ftp://ftp.ebi.ac.uk/pub/databases/spot/eQTL/sumstats/QTS000042/QTD000757/QTD000757.all.tsv.gz	ILMN_2332990	12	122773480	C	CAA	chr12_122773480_C_CAA	25	0.135417	0.882666	0.0230864	0.155935	INDEL	166	192	NA	ENSG00000184047	ENSG00000184047	NA	rs10629144
QTS000042	ftp://ftp.ebi.ac.uk/pub/databases/spot/eQTL/sumstats/QTS000042/QTD000757/QTD000757.all.tsv.gz	ILMN_2332990	12	122773480	C	CAA	chr12_122773480_C_CAA	25	0.135417	0.882666	0.0230864	0.155935	INDEL	166	192	NA	ENSG00000184047	ENSG00000184047	NA	rs34591306
QTS000042	ftp://ftp.ebi.ac.uk/pub/databases/spot/eQTL/sumstats/QTS000042/QTD000757/QTD000757.all.tsv.gz	ILMN_2343047	12	122773480	C	CAA	chr12_122773480_C_CAA	25	0.135417	0.740805	-0.0723714	0.218046	INDEL	166	192	NA	ENSG00000150967	ENSG00000150967	NA	rs10629144
QTS000042	ftp://ftp.ebi.ac.uk/pub/databases/spot/eQTL/sumstats/QTS000042/QTD000757/QTD000757.all.tsv.gz	ILMN_2343047	12	122773480	C	CAA	chr12_122773480_C_CAA	25	0.135417	0.740805	-0.0723714	0.218046	INDEL	166	192	NA	ENSG00000150967	ENSG00000150967	NA	rs34591306
QTS000042	ftp://ftp.ebi.ac.uk/pub/databases/spot/eQTL/sumstats/QTS000042/QTD000757/QTD000757.all.tsv.gz	ILMN_2343048	12	122773480	C	CAA	chr12_122773480_C_CAA	25	0.135417	0.116697	-0.334578	0.211021	INDEL	166	192	NA	ENSG00000150967	ENSG00000150967	NA	rs10629144
QTS000042	ftp://ftp.ebi.ac.uk/pub/databases/spot/eQTL/sumstats/QTS000042/QTD000757/QTD000757.all.tsv.gz	ILMN_2343048	12	122773480	C	CAA	chr12_122773480_C_CAA	25	0.135417	0.116697	-0.334578	0.211021	INDEL	166	192	NA	ENSG00000150967	ENSG00000150967	NA	rs34591306
QTS000042	ftp://ftp.ebi.ac.uk/pub/databases/spot/eQTL/sumstats/QTS000042/QTD000757/QTD000757.all.tsv.gz	ILMN_2358277	12	122773480	C	CAA	chr12_122773480_C_CAA	25	0.135417	0.312409	-0.144266	0.141933	INDEL	166	192	NA	ENSG00000111011	ENSG00000111011	NA	rs10629144
QTS000042	ftp://ftp.ebi.ac.uk/pub/databases/spot/eQTL/sumstats/QTS000042/QTD000757/QTD000757.all.tsv.gz	ILMN_2358277	12	122773480	C	CAA	chr12_122773480_C_CAA	25	0.135417	0.312409	-0.144266	0.141933	INDEL	166	192	NA	ENSG00000111011	ENSG00000111011	NA	rs34591306
QTS000042	ftp://ftp.ebi.ac.uk/pub/databases/spot/eQTL/sumstats/QTS000042/QTD000757/QTD000757.all.tsv.gz	ILMN_2358278	12	122773480	C	CAA	chr12_122773480_C_CAA	25	0.135417	0.0381839	-0.328209	0.155779	INDEL	166	192	NA	ENSG00000111011	ENSG00000111011	NA	rs10629144
QTS000042	ftp://ftp.ebi.ac.uk/pub/databases/spot/eQTL/sumstats/QTS000042/QTD000757/QTD000757.all.tsv.gz	ILMN_2358278	12	122773480	C	CAA	chr12_122773480_C_CAA	25	0.135417	0.0381839	-0.328209	0.155779	INDEL	166	192	NA	ENSG00000111011	ENSG00000111011	NA	rs34591306
QTS000042	ftp://ftp.ebi.ac.uk/pub/databases/spot/eQTL/sumstats/QTS000042/QTD000757/QTD000757.all.tsv.gz	ILMN_2393144	12	122773480	C	CAA	chr12_122773480_C_CAA	25	0.135417	0.651838	-0.0916231	0.202316	INDEL	166	192	NA	ENSG00000182196	ENSG00000182196	NA	rs10629144
QTS000042	ftp://ftp.ebi.ac.uk/pub/databases/spot/eQTL/sumstats/QTS000042/QTD000757/QTD000757.all.tsv.gz	ILMN_2393144	12	122773480	C	CAA	chr12_122773480_C_CAA	25	0.135417	0.651838	-0.0916231	0.202316	INDEL	166	192	NA	ENSG00000182196	ENSG00000182196	NA	rs34591306
QTS000042	ftp://ftp.ebi.ac.uk/pub/databases/spot/eQTL/sumstats/QTS000042/QTD000757/QTD000757.all.tsv.gz	ILMN_2395285	12	122773480	C	CAA	chr12_122773480_C_CAA	25	0.135417	0.387825	-0.106521	0.122694	INDEL	166	192	NA	ENSG00000184209	ENSG00000184209	NA	rs10629144
QTS000042	ftp://ftp.ebi.ac.uk/pub/databases/spot/eQTL/sumstats/QTS000042/QTD000757/QTD000757.all.tsv.gz	ILMN_2395285	12	122773480	C	CAA	chr12_122773480_C_CAA	25	0.135417	0.387825	-0.106521	0.122694	INDEL	166	192	NA	ENSG00000184209	ENSG00000184209	NA	rs34591306
QTS000042	ftp://ftp.ebi.ac.uk/pub/databases/spot/eQTL/sumstats/QTS000042/QTD000757/QTD000757.all.tsv.gz	ILMN_2396148	12	122773480	C	CAA	chr12_122773480_C_CAA	25	0.135417	0.0414547	-0.512944	0.247618	INDEL	166	192	NA	ENSG00000130787	ENSG00000130787	NA	rs10629144
QTS000042	ftp://ftp.ebi.ac.uk/pub/databases/spot/eQTL/sumstats/QTS000042/QTD000757/QTD000757.all.tsv.gz	ILMN_2396148	12	122773480	C	CAA	chr12_122773480_C_CAA	25	0.135417	0.0414547	-0.512944	0.247618	INDEL	166	192	NA	ENSG00000130787	ENSG00000130787	NA	rs34591306
QTS000042	ftp://ftp.ebi.ac.uk/pub/databases/spot/eQTL/sumstats/QTS000042/QTD000757/QTD000757.all.tsv.gz	ILMN_2404085	12	122773480	C	CAA	chr12_122773480_C_CAA	25	0.135417	0.318741	-0.112986	0.112631	INDEL	166	192	NA	ENSG00000130779	ENSG00000130779	NA	rs10629144
QTS000042	ftp://ftp.ebi.ac.uk/pub/databases/spot/eQTL/sumstats/QTS000042/QTD000757/QTD000757.all.tsv.gz	ILMN_2404085	12	122773480	C	CAA	chr12_122773480_C_CAA	25	0.135417	0.318741	-0.112986	0.112631	INDEL	166	192	NA	ENSG00000130779	ENSG00000130779	NA	rs34591306
QTS000042	ftp://ftp.ebi.ac.uk/pub/databases/spot/eQTL/sumstats/QTS000042/QTD000757/QTD000757.all.tsv.gz	ILMN_3208881	12	122773480	C	CAA	chr12_122773480_C_CAA	25	0.135417	0.774282	0.0520576	0.180927	INDEL	166	192	NA	ENSG00000183955	ENSG00000183955	NA	rs10629144
QTS000042	ftp://ftp.ebi.ac.uk/pub/databases/spot/eQTL/sumstats/QTS000042/QTD000757/QTD000757.all.tsv.gz	ILMN_3208881	12	122773480	C	CAA	chr12_122773480_C_CAA	25	0.135417	0.774282	0.0520576	0.180927	INDEL	166	192	NA	ENSG00000183955	ENSG00000183955	NA	rs34591306
QTS000042	ftp://ftp.ebi.ac.uk/pub/databases/spot/eQTL/sumstats/QTS000042/QTD000757/QTD000757.all.tsv.gz	ILMN_3229052	12	122773480	C	CAA	chr12_122773480_C_CAA	25	0.135417	0.0605556	-0.413111	0.217089	INDEL	166	192	NA	ENSG00000184209	ENSG00000184209	NA	rs10629144
QTS000042	ftp://ftp.ebi.ac.uk/pub/databases/spot/eQTL/sumstats/QTS000042/QTD000757/QTD000757.all.tsv.gz	ILMN_3229052	12	122773480	C	CAA	chr12_122773480_C_CAA	25	0.135417	0.0605556	-0.413111	0.217089	INDEL	166	192	NA	ENSG00000184209	ENSG00000184209	NA	rs34591306
QTS000042	ftp://ftp.ebi.ac.uk/pub/databases/spot/eQTL/sumstats/QTS000042/QTD000757/QTD000757.all.tsv.gz	ILMN_3249006	12	122773480	C	CAA	chr12_122773480_C_CAA	25	0.135417	0.151538	-0.23007	0.158931	INDEL	166	192	NA	ENSG00000183955	ENSG00000183955	NA	rs10629144
QTS000042	ftp://ftp.ebi.ac.uk/pub/databases/spot/eQTL/sumstats/QTS000042/QTD000757/QTD000757.all.tsv.gz	ILMN_3249006	12	122773480	C	CAA	chr12_122773480_C_CAA	25	0.135417	0.151538	-0.23007	0.158931	INDEL	166	192	NA	ENSG00000183955	ENSG00000183955	NA	rs34591306
QTS000042	ftp://ftp.ebi.ac.uk/pub/databases/spot/eQTL/sumstats/QTS000042/QTD000757/QTD000757.all.tsv.gz	ILMN_1651936	12	122774034	G	GC	chr12_122774034_G_GC	16	0.0885417	0.628901	-0.112504	0.231921	INDEL	17	192	NA	ENSG00000183955	ENSG00000183955	NA	rs142582971
QTS000042	ftp://ftp.ebi.ac.uk/pub/databases/spot/eQTL/sumstats/QTS000042/QTD000757/QTD000757.all.tsv.gz	ILMN_1651936	12	122774034	G	GC	chr12_122774034_G_GC	16	0.0885417	0.628901	-0.112504	0.231921	INDEL	17	192	NA	ENSG00000183955	ENSG00000183955	NA	rs760367962
QTS000042	ftp://ftp.ebi.ac.uk/pub/databases/spot/eQTL/sumstats/QTS000042/QTD000757/QTD000757.all.tsv.gz	ILMN_1652918	12	122774034	G	GC	chr12_122774034_G_GC	16	0.0885417	0.489767	-0.174884	0.252066	INDEL	17	192	NA	ENSG00000139725	ENSG00000139725	NA	rs142582971
QTS000042	ftp://ftp.ebi.ac.uk/pub/databases/spot/eQTL/sumstats/QTS000042/QTD000757/QTD000757.all.tsv.gz	ILMN_1652918	12	122774034	G	GC	chr12_122774034_G_GC	16	0.0885417	0.489767	-0.174884	0.252066	INDEL	17	192	NA	ENSG00000139725	ENSG00000139725	NA	rs760367962
QTS000042	ftp://ftp.ebi.ac.uk/pub/databases/spot/eQTL/sumstats/QTS000042/QTD000757/QTD000757.all.tsv.gz	ILMN_1654421	12	122774034	G	GC	chr12_122774034_G_GC	16	0.0885417	0.906993	-0.0297482	0.253839	INDEL	17	192	NA	ENSG00000051825	ENSG00000051825	NA	rs142582971
QTS000042	ftp://ftp.ebi.ac.uk/pub/databases/spot/eQTL/sumstats/QTS000042/QTD000757/QTD000757.all.tsv.gz	ILMN_1654421	12	122774034	G	GC	chr12_122774034_G_GC	16	0.0885417	0.906993	-0.0297482	0.253839	INDEL	17	192	NA	ENSG00000051825	ENSG00000051825	NA	rs760367962
QTS000042	ftp://ftp.ebi.ac.uk/pub/databases/spot/eQTL/sumstats/QTS000042/QTD000757/QTD000757.all.tsv.gz	ILMN_1654939	12	122774034	G	GC	chr12_122774034_G_GC	16	0.0885417	0.623333	-0.116931	0.237184	INDEL	17	192	NA	ENSG00000086598	ENSG00000086598	NA	rs142582971
QTS000042	ftp://ftp.ebi.ac.uk/pub/databases/spot/eQTL/sumstats/QTS000042/QTD000757/QTD000757.all.tsv.gz	ILMN_1654939	12	122774034	G	GC	chr12_122774034_G_GC	16	0.0885417	0.623333	-0.116931	0.237184	INDEL	17	192	NA	ENSG00000086598	ENSG00000086598	NA	rs760367962
QTS000042	ftp://ftp.ebi.ac.uk/pub/databases/spot/eQTL/sumstats/QTS000042/QTD000757/QTD000757.all.tsv.gz	ILMN_1662316	12	122774034	G	GC	chr12_122774034_G_GC	16	0.0885417	0.523104	0.139867	0.218092	INDEL	17	192	NA	ENSG00000139719	ENSG00000139719	NA	rs142582971
QTS000042	ftp://ftp.ebi.ac.uk/pub/databases/spot/eQTL/sumstats/QTS000042/QTD000757/QTD000757.all.tsv.gz	ILMN_1662316	12	122774034	G	GC	chr12_122774034_G_GC	16	0.0885417	0.523104	0.139867	0.218092	INDEL	17	192	NA	ENSG00000139719	ENSG00000139719	NA	rs760367962
QTS000042	ftp://ftp.ebi.ac.uk/pub/databases/spot/eQTL/sumstats/QTS000042/QTD000757/QTD000757.all.tsv.gz	ILMN_1665335	12	122774034	G	GC	chr12_122774034_G_GC	16	0.0885417	0.52395	-0.0920912	0.14389	INDEL	17	192	NA	ENSG00000184047	ENSG00000184047	NA	rs142582971
QTS000042	ftp://ftp.ebi.ac.uk/pub/databases/spot/eQTL/sumstats/QTS000042/QTD000757/QTD000757.all.tsv.gz	ILMN_1665335	12	122774034	G	GC	chr12_122774034_G_GC	16	0.0885417	0.52395	-0.0920912	0.14389	INDEL	17	192	NA	ENSG00000184047	ENSG00000184047	NA	rs760367962
QTS000042	ftp://ftp.ebi.ac.uk/pub/databases/spot/eQTL/sumstats/QTS000042/QTD000757/QTD000757.all.tsv.gz	ILMN_1667510	12	122774034	G	GC	chr12_122774034_G_GC	16	0.0885417	0.112164	0.371546	0.231379	INDEL	17	192	NA	ENSG00000130921	ENSG00000130921	NA	rs142582971
QTS000042	ftp://ftp.ebi.ac.uk/pub/databases/spot/eQTL/sumstats/QTS000042/QTD000757/QTD000757.all.tsv.gz	ILMN_1667510	12	122774034	G	GC	chr12_122774034_G_GC	16	0.0885417	0.112164	0.371546	0.231379	INDEL	17	192	NA	ENSG00000130921	ENSG00000130921	NA	rs760367962
QTS000042	ftp://ftp.ebi.ac.uk/pub/databases/spot/eQTL/sumstats/QTS000042/QTD000757/QTD000757.all.tsv.gz	ILMN_1668743	12	122774034	G	GC	chr12_122774034_G_GC	16	0.0885417	0.382568	0.202135	0.23025	INDEL	17	192	NA	ENSG00000150977	ENSG00000150977	NA	rs142582971
QTS000042	ftp://ftp.ebi.ac.uk/pub/databases/spot/eQTL/sumstats/QTS000042/QTD000757/QTD000757.all.tsv.gz	ILMN_1668743	12	122774034	G	GC	chr12_122774034_G_GC	16	0.0885417	0.382568	0.202135	0.23025	INDEL	17	192	NA	ENSG00000150977	ENSG00000150977	NA	rs760367962
QTS000042	ftp://ftp.ebi.ac.uk/pub/databases/spot/eQTL/sumstats/QTS000042/QTD000757/QTD000757.all.tsv.gz	ILMN_1677693	12	122774034	G	GC	chr12_122774034_G_GC	16	0.0885417	0.633327	-0.101508	0.211988	INDEL	17	192	NA	ENSG00000255398	ENSG00000255398	NA	rs142582971
QTS000042	ftp://ftp.ebi.ac.uk/pub/databases/spot/eQTL/sumstats/QTS000042/QTD000757/QTD000757.all.tsv.gz	ILMN_1677693	12	122774034	G	GC	chr12_122774034_G_GC	16	0.0885417	0.633327	-0.101508	0.211988	INDEL	17	192	NA	ENSG00000255398	ENSG00000255398	NA	rs760367962
QTS000042	ftp://ftp.ebi.ac.uk/pub/databases/spot/eQTL/sumstats/QTS000042/QTD000757/QTD000757.all.tsv.gz	ILMN_1678490	12	122774034	G	GC	chr12_122774034_G_GC	16	0.0885417	0.925311	0.0197751	0.210296	INDEL	17	192	NA	ENSG00000150977	ENSG00000150977	NA	rs142582971
QTS000042	ftp://ftp.ebi.ac.uk/pub/databases/spot/eQTL/sumstats/QTS000042/QTD000757/QTD000757.all.tsv.gz	ILMN_1678490	12	122774034	G	GC	chr12_122774034_G_GC	16	0.0885417	0.925311	0.0197751	0.210296	INDEL	17	192	NA	ENSG00000150977	ENSG00000150977	NA	rs760367962
QTS000042	ftp://ftp.ebi.ac.uk/pub/databases/spot/eQTL/sumstats/QTS000042/QTD000757/QTD000757.all.tsv.gz	ILMN_1684038	12	122774034	G	GC	chr12_122774034_G_GC	16	0.0885417	0.774753	0.0688587	0.239835	INDEL	17	192	NA	ENSG00000130779	ENSG00000130779	NA	rs142582971
QTS000042	ftp://ftp.ebi.ac.uk/pub/databases/spot/eQTL/sumstats/QTS000042/QTD000757/QTD000757.all.tsv.gz	ILMN_1684038	12	122774034	G	GC	chr12_122774034_G_GC	16	0.0885417	0.774753	0.0688587	0.239835	INDEL	17	192	NA	ENSG00000130779	ENSG00000130779	NA	rs760367962
QTS000042	ftp://ftp.ebi.ac.uk/pub/databases/spot/eQTL/sumstats/QTS000042/QTD000757/QTD000757.all.tsv.gz	ILMN_1700380	12	122774034	G	GC	chr12_122774034_G_GC	16	0.0885417	0.90305	-0.0222755	0.182307	INDEL	17	192	NA	ENSG00000185344	ENSG00000185344	NA	rs142582971
QTS000042	ftp://ftp.ebi.ac.uk/pub/databases/spot/eQTL/sumstats/QTS000042/QTD000757/QTD000757.all.tsv.gz	ILMN_1700380	12	122774034	G	GC	chr12_122774034_G_GC	16	0.0885417	0.90305	-0.0222755	0.182307	INDEL	17	192	NA	ENSG00000185344	ENSG00000185344	NA	rs760367962
QTS000042	ftp://ftp.ebi.ac.uk/pub/databases/spot/eQTL/sumstats/QTS000042/QTD000757/QTD000757.all.tsv.gz	ILMN_1706886	12	122774034	G	GC	chr12_122774034_G_GC	16	0.0885417	0.317027	0.250009	0.248338	INDEL	17	192	NA	ENSG00000110987	ENSG00000110987	NA	rs142582971
QTS000042	ftp://ftp.ebi.ac.uk/pub/databases/spot/eQTL/sumstats/QTS000042/QTD000757/QTD000757.all.tsv.gz	ILMN_1706886	12	122774034	G	GC	chr12_122774034_G_GC	16	0.0885417	0.317027	0.250009	0.248338	INDEL	17	192	NA	ENSG00000110987	ENSG00000110987	NA	rs760367962
QTS000042	ftp://ftp.ebi.ac.uk/pub/databases/spot/eQTL/sumstats/QTS000042/QTD000757/QTD000757.all.tsv.gz	ILMN_1710427	12	122774034	G	GC	chr12_122774034_G_GC	16	0.0885417	0.233867	-0.229942	0.19173	INDEL	17	192	NA	ENSG00000139722	ENSG00000139722	NA	rs142582971
QTS000042	ftp://ftp.ebi.ac.uk/pub/databases/spot/eQTL/sumstats/QTS000042/QTD000757/QTD000757.all.tsv.gz	ILMN_1710427	12	122774034	G	GC	chr12_122774034_G_GC	16	0.0885417	0.233867	-0.229942	0.19173	INDEL	17	192	NA	ENSG00000139722	ENSG00000139722	NA	rs760367962
QTS000042	ftp://ftp.ebi.ac.uk/pub/databases/spot/eQTL/sumstats/QTS000042/QTD000757/QTD000757.all.tsv.gz	ILMN_1711699	12	122774034	G	GC	chr12_122774034_G_GC	16	0.0885417	0.442189	-0.208536	0.270039	INDEL	17	192	NA	ENSG00000130787	ENSG00000130787	NA	rs142582971
QTS000042	ftp://ftp.ebi.ac.uk/pub/databases/spot/eQTL/sumstats/QTS000042/QTD000757/QTD000757.all.tsv.gz	ILMN_1711699	12	122774034	G	GC	chr12_122774034_G_GC	16	0.0885417	0.442189	-0.208536	0.270039	INDEL	17	192	NA	ENSG00000130787	ENSG00000130787	NA	rs760367962
QTS000042	ftp://ftp.ebi.ac.uk/pub/databases/spot/eQTL/sumstats/QTS000042/QTD000757/QTD000757.all.tsv.gz	ILMN_1723058	12	122774034	G	GC	chr12_122774034_G_GC	16	0.0885417	0.834985	0.0478611	0.229026	INDEL	17	192	NA	ENSG00000130779	ENSG00000130779	NA	rs142582971
QTS000042	ftp://ftp.ebi.ac.uk/pub/databases/spot/eQTL/sumstats/QTS000042/QTD000757/QTD000757.all.tsv.gz	ILMN_1723058	12	122774034	G	GC	chr12_122774034_G_GC	16	0.0885417	0.834985	0.0478611	0.229026	INDEL	17	192	NA	ENSG00000130779	ENSG00000130779	NA	rs760367962
QTS000042	ftp://ftp.ebi.ac.uk/pub/databases/spot/eQTL/sumstats/QTS000042/QTD000757/QTD000757.all.tsv.gz	ILMN_1725666	12	122774034	G	GC	chr12_122774034_G_GC	16	0.0885417	0.639131	0.0817621	0.173717	INDEL	17	192	NA	ENSG00000111358	ENSG00000111358	NA	rs142582971
QTS000042	ftp://ftp.ebi.ac.uk/pub/databases/spot/eQTL/sumstats/QTS000042/QTD000757/QTD000757.all.tsv.gz	ILMN_1725666	12	122774034	G	GC	chr12_122774034_G_GC	16	0.0885417	0.639131	0.0817621	0.173717	INDEL	17	192	NA	ENSG00000111358	ENSG00000111358	NA	rs760367962
QTS000042	ftp://ftp.ebi.ac.uk/pub/databases/spot/eQTL/sumstats/QTS000042/QTD000757/QTD000757.all.tsv.gz	ILMN_1732516	12	122774034	G	GC	chr12_122774034_G_GC	16	0.0885417	0.202041	0.269978	0.209926	INDEL	17	192	NA	ENSG00000184445	ENSG00000184445	NA	rs142582971
QTS000042	ftp://ftp.ebi.ac.uk/pub/databases/spot/eQTL/sumstats/QTS000042/QTD000757/QTD000757.all.tsv.gz	ILMN_1732516	12	122774034	G	GC	chr12_122774034_G_GC	16	0.0885417	0.202041	0.269978	0.209926	INDEL	17	192	NA	ENSG00000184445	ENSG00000184445	NA	rs760367962
QTS000042	ftp://ftp.ebi.ac.uk/pub/databases/spot/eQTL/sumstats/QTS000042/QTD000757/QTD000757.all.tsv.gz	ILMN_1732767	12	122774034	G	GC	chr12_122774034_G_GC	16	0.0885417	0.49401	0.174071	0.253372	INDEL	17	192	NA	ENSG00000110801	ENSG00000110801	NA	rs142582971
QTS000042	ftp://ftp.ebi.ac.uk/pub/databases/spot/eQTL/sumstats/QTS000042/QTD000757/QTD000757.all.tsv.gz	ILMN_1732767	12	122774034	G	GC	chr12_122774034_G_GC	16	0.0885417	0.49401	0.174071	0.253372	INDEL	17	192	NA	ENSG00000110801	ENSG00000110801	NA	rs760367962
QTS000042	ftp://ftp.ebi.ac.uk/pub/databases/spot/eQTL/sumstats/QTS000042/QTD000757/QTD000757.all.tsv.gz	ILMN_1739943	12	122774034	G	GC	chr12_122774034_G_GC	16	0.0885417	0.233041	-0.263733	0.219515	INDEL	17	192	NA	ENSG00000139697	ENSG00000139697	NA	rs142582971
QTS000042	ftp://ftp.ebi.ac.uk/pub/databases/spot/eQTL/sumstats/QTS000042/QTD000757/QTD000757.all.tsv.gz	ILMN_1739943	12	122774034	G	GC	chr12_122774034_G_GC	16	0.0885417	0.233041	-0.263733	0.219515	INDEL	17	192	NA	ENSG00000139697	ENSG00000139697	NA	rs760367962
QTS000042	ftp://ftp.ebi.ac.uk/pub/databases/spot/eQTL/sumstats/QTS000042/QTD000757/QTD000757.all.tsv.gz	ILMN_1750497	12	122774034	G	GC	chr12_122774034_G_GC	16	0.0885417	0.4444	-0.151332	0.196919	INDEL	17	192	NA	ENSG00000182782	ENSG00000182782	NA	rs142582971
QTS000042	ftp://ftp.ebi.ac.uk/pub/databases/spot/eQTL/sumstats/QTS000042/QTD000757/QTD000757.all.tsv.gz	ILMN_1750497	12	122774034	G	GC	chr12_122774034_G_GC	16	0.0885417	0.4444	-0.151332	0.196919	INDEL	17	192	NA	ENSG00000182782	ENSG00000182782	NA	rs760367962
QTS000042	ftp://ftp.ebi.ac.uk/pub/databases/spot/eQTL/sumstats/QTS000042/QTD000757/QTD000757.all.tsv.gz	ILMN_1753716	12	122774034	G	GC	chr12_122774034_G_GC	16	0.0885417	0.131676	-0.297062	0.195086	INDEL	17	192	NA	ENSG00000111361	ENSG00000111361	NA	rs142582971
QTS000042	ftp://ftp.ebi.ac.uk/pub/databases/spot/eQTL/sumstats/QTS000042/QTD000757/QTD000757.all.tsv.gz	ILMN_1753716	12	122774034	G	GC	chr12_122774034_G_GC	16	0.0885417	0.131676	-0.297062	0.195086	INDEL	17	192	NA	ENSG00000111361	ENSG00000111361	NA	rs760367962
QTS000042	ftp://ftp.ebi.ac.uk/pub/databases/spot/eQTL/sumstats/QTS000042/QTD000757/QTD000757.all.tsv.gz	ILMN_1760954	12	122774034	G	GC	chr12_122774034_G_GC	16	0.0885417	0.327692	0.189597	0.192553	INDEL	17	192	NA	ENSG00000139726	ENSG00000139726	NA	rs142582971
QTS000042	ftp://ftp.ebi.ac.uk/pub/databases/spot/eQTL/sumstats/QTS000042/QTD000757/QTD000757.all.tsv.gz	ILMN_1760954	12	122774034	G	GC	chr12_122774034_G_GC	16	0.0885417	0.327692	0.189597	0.192553	INDEL	17	192	NA	ENSG00000139726	ENSG00000139726	NA	rs760367962
QTS000042	ftp://ftp.ebi.ac.uk/pub/databases/spot/eQTL/sumstats/QTS000042/QTD000757/QTD000757.all.tsv.gz	ILMN_1772845	12	122774034	G	GC	chr12_122774034_G_GC	16	0.0885417	0.522488	0.123481	0.192257	INDEL	17	192	NA	ENSG00000184209	ENSG00000184209	NA	rs142582971
QTS000042	ftp://ftp.ebi.ac.uk/pub/databases/spot/eQTL/sumstats/QTS000042/QTD000757/QTD000757.all.tsv.gz	ILMN_1772845	12	122774034	G	GC	chr12_122774034_G_GC	16	0.0885417	0.522488	0.123481	0.192257	INDEL	17	192	NA	ENSG00000184209	ENSG00000184209	NA	rs760367962
QTS000042	ftp://ftp.ebi.ac.uk/pub/databases/spot/eQTL/sumstats/QTS000042/QTD000757/QTD000757.all.tsv.gz	ILMN_1788887	12	122774034	G	GC	chr12_122774034_G_GC	16	0.0885417	0.650564	0.125899	0.276916	INDEL	17	192	NA	ENSG00000212694	ENSG00000212694	NA	rs142582971
QTS000042	ftp://ftp.ebi.ac.uk/pub/databases/spot/eQTL/sumstats/QTS000042/QTD000757/QTD000757.all.tsv.gz	ILMN_1788887	12	122774034	G	GC	chr12_122774034_G_GC	16	0.0885417	0.650564	0.125899	0.276916	INDEL	17	192	NA	ENSG00000212694	ENSG00000212694	NA	rs760367962
QTS000042	ftp://ftp.ebi.ac.uk/pub/databases/spot/eQTL/sumstats/QTS000042/QTD000757/QTD000757.all.tsv.gz	ILMN_1788928	12	122774034	G	GC	chr12_122774034_G_GC	16	0.0885417	0.115856	-0.372864	0.234619	INDEL	17	192	NA	ENSG00000150967	ENSG00000150967	NA	rs142582971
QTS000042	ftp://ftp.ebi.ac.uk/pub/databases/spot/eQTL/sumstats/QTS000042/QTD000757/QTD000757.all.tsv.gz	ILMN_1788928	12	122774034	G	GC	chr12_122774034_G_GC	16	0.0885417	0.115856	-0.372864	0.234619	INDEL	17	192	NA	ENSG00000150967	ENSG00000150967	NA	rs760367962
QTS000042	ftp://ftp.ebi.ac.uk/pub/databases/spot/eQTL/sumstats/QTS000042/QTD000757/QTD000757.all.tsv.gz	ILMN_1791149	12	122774034	G	GC	chr12_122774034_G_GC	16	0.0885417	0.80893	0.0598584	0.246748	INDEL	17	192	NA	ENSG00000182196	ENSG00000182196	NA	rs142582971
QTS000042	ftp://ftp.ebi.ac.uk/pub/databases/spot/eQTL/sumstats/QTS000042/QTD000757/QTD000757.all.tsv.gz	ILMN_1791149	12	122774034	G	GC	chr12_122774034_G_GC	16	0.0885417	0.80893	0.0598584	0.246748	INDEL	17	192	NA	ENSG00000182196	ENSG00000182196	NA	rs760367962
QTS000042	ftp://ftp.ebi.ac.uk/pub/databases/spot/eQTL/sumstats/QTS000042/QTD000757/QTD000757.all.tsv.gz	ILMN_1792092	12	122774034	G	GC	chr12_122774034_G_GC	16	0.0885417	0.381032	-0.169822	0.192817	INDEL	17	192	NA	ENSG00000033030	ENSG00000033030	NA	rs142582971
QTS000042	ftp://ftp.ebi.ac.uk/pub/databases/spot/eQTL/sumstats/QTS000042/QTD000757/QTD000757.all.tsv.gz	ILMN_1792092	12	122774034	G	GC	chr12_122774034_G_GC	16	0.0885417	0.381032	-0.169822	0.192817	INDEL	17	192	NA	ENSG00000033030	ENSG00000033030	NA	rs760367962
QTS000042	ftp://ftp.ebi.ac.uk/pub/databases/spot/eQTL/sumstats/QTS000042/QTD000757/QTD000757.all.tsv.gz	ILMN_1797425	12	122774034	G	GC	chr12_122774034_G_GC	16	0.0885417	0.442529	0.115214	0.149306	INDEL	17	192	NA	ENSG00000111364	ENSG00000111364	NA	rs142582971
QTS000042	ftp://ftp.ebi.ac.uk/pub/databases/spot/eQTL/sumstats/QTS000042/QTD000757/QTD000757.all.tsv.gz	ILMN_1797425	12	122774034	G	GC	chr12_122774034_G_GC	16	0.0885417	0.442529	0.115214	0.149306	INDEL	17	192	NA	ENSG00000111364	ENSG00000111364	NA	rs760367962
QTS000042	ftp://ftp.ebi.ac.uk/pub/databases/spot/eQTL/sumstats/QTS000042/QTD000757/QTD000757.all.tsv.gz	ILMN_1805643	12	122774034	G	GC	chr12_122774034_G_GC	16	0.0885417	0.393761	0.216189	0.252166	INDEL	17	192	NA	ENSG00000188026	ENSG00000188026	NA	rs142582971
QTS000042	ftp://ftp.ebi.ac.uk/pub/databases/spot/eQTL/sumstats/QTS000042/QTD000757/QTD000757.all.tsv.gz	ILMN_1805643	12	122774034	G	GC	chr12_122774034_G_GC	16	0.0885417	0.393761	0.216189	0.252166	INDEL	17	192	NA	ENSG00000188026	ENSG00000188026	NA	rs760367962
QTS000042	ftp://ftp.ebi.ac.uk/pub/databases/spot/eQTL/sumstats/QTS000042/QTD000757/QTD000757.all.tsv.gz	ILMN_1811272	12	122774034	G	GC	chr12_122774034_G_GC	16	0.0885417	0.149022	0.358693	0.246239	INDEL	17	192	NA	ENSG00000196917	ENSG00000196917	NA	rs142582971
QTS000042	ftp://ftp.ebi.ac.uk/pub/databases/spot/eQTL/sumstats/QTS000042/QTD000757/QTD000757.all.tsv.gz	ILMN_1811272	12	122774034	G	GC	chr12_122774034_G_GC	16	0.0885417	0.149022	0.358693	0.246239	INDEL	17	192	NA	ENSG00000196917	ENSG00000196917	NA	rs760367962
QTS000042	ftp://ftp.ebi.ac.uk/pub/databases/spot/eQTL/sumstats/QTS000042/QTD000757/QTD000757.all.tsv.gz	ILMN_1813573	12	122774034	G	GC	chr12_122774034_G_GC	16	0.0885417	0.92797	-0.0192609	0.212412	INDEL	17	192	NA	ENSG00000139718	ENSG00000139718	NA	rs142582971
QTS000042	ftp://ftp.ebi.ac.uk/pub/databases/spot/eQTL/sumstats/QTS000042/QTD000757/QTD000757.all.tsv.gz	ILMN_1813573	12	122774034	G	GC	chr12_122774034_G_GC	16	0.0885417	0.92797	-0.0192609	0.212412	INDEL	17	192	NA	ENSG00000139718	ENSG00000139718	NA	rs760367962
QTS000042	ftp://ftp.ebi.ac.uk/pub/databases/spot/eQTL/sumstats/QTS000042/QTD000757/QTD000757.all.tsv.gz	ILMN_1849192	12	122774034	G	GC	chr12_122774034_G_GC	16	0.0885417	0.732985	-0.0881991	0.25765	INDEL	17	192	NA	ENSG00000256546	ENSG00000256546	NA	rs142582971
QTS000042	ftp://ftp.ebi.ac.uk/pub/databases/spot/eQTL/sumstats/QTS000042/QTD000757/QTD000757.all.tsv.gz	ILMN_1849192	12	122774034	G	GC	chr12_122774034_G_GC	16	0.0885417	0.732985	-0.0881991	0.25765	INDEL	17	192	NA	ENSG00000256546	ENSG00000256546	NA	rs760367962
QTS000042	ftp://ftp.ebi.ac.uk/pub/databases/spot/eQTL/sumstats/QTS000042/QTD000757/QTD000757.all.tsv.gz	ILMN_2098947	12	122774034	G	GC	chr12_122774034_G_GC	16	0.0885417	0.206697	0.334246	0.262613	INDEL	17	192	NA	ENSG00000212694	ENSG00000212694	NA	rs142582971
QTS000042	ftp://ftp.ebi.ac.uk/pub/databases/spot/eQTL/sumstats/QTS000042/QTD000757/QTD000757.all.tsv.gz	ILMN_2098947	12	122774034	G	GC	chr12_122774034_G_GC	16	0.0885417	0.206697	0.334246	0.262613	INDEL	17	192	NA	ENSG00000212694	ENSG00000212694	NA	rs760367962
QTS000042	ftp://ftp.ebi.ac.uk/pub/databases/spot/eQTL/sumstats/QTS000042/QTD000757/QTD000757.all.tsv.gz	ILMN_2310589	12	122774034	G	GC	chr12_122774034_G_GC	16	0.0885417	0.816746	-0.0494482	0.212701	INDEL	17	192	NA	ENSG00000184047	ENSG00000184047	NA	rs142582971
QTS000042	ftp://ftp.ebi.ac.uk/pub/databases/spot/eQTL/sumstats/QTS000042/QTD000757/QTD000757.all.tsv.gz	ILMN_2310589	12	122774034	G	GC	chr12_122774034_G_GC	16	0.0885417	0.816746	-0.0494482	0.212701	INDEL	17	192	NA	ENSG00000184047	ENSG00000184047	NA	rs760367962
QTS000042	ftp://ftp.ebi.ac.uk/pub/databases/spot/eQTL/sumstats/QTS000042/QTD000757/QTD000757.all.tsv.gz	ILMN_2332990	12	122774034	G	GC	chr12_122774034_G_GC	16	0.0885417	0.310466	-0.171877	0.168415	INDEL	17	192	NA	ENSG00000184047	ENSG00000184047	NA	rs142582971
QTS000042	ftp://ftp.ebi.ac.uk/pub/databases/spot/eQTL/sumstats/QTS000042/QTD000757/QTD000757.all.tsv.gz	ILMN_2332990	12	122774034	G	GC	chr12_122774034_G_GC	16	0.0885417	0.310466	-0.171877	0.168415	INDEL	17	192	NA	ENSG00000184047	ENSG00000184047	NA	rs760367962
QTS000042	ftp://ftp.ebi.ac.uk/pub/databases/spot/eQTL/sumstats/QTS000042/QTD000757/QTD000757.all.tsv.gz	ILMN_2343047	12	122774034	G	GC	chr12_122774034_G_GC	16	0.0885417	0.216391	0.292639	0.234903	INDEL	17	192	NA	ENSG00000150967	ENSG00000150967	NA	rs142582971
QTS000042	ftp://ftp.ebi.ac.uk/pub/databases/spot/eQTL/sumstats/QTS000042/QTD000757/QTD000757.all.tsv.gz	ILMN_2343047	12	122774034	G	GC	chr12_122774034_G_GC	16	0.0885417	0.216391	0.292639	0.234903	INDEL	17	192	NA	ENSG00000150967	ENSG00000150967	NA	rs760367962
QTS000042	ftp://ftp.ebi.ac.uk/pub/databases/spot/eQTL/sumstats/QTS000042/QTD000757/QTD000757.all.tsv.gz	ILMN_2343048	12	122774034	G	GC	chr12_122774034_G_GC	16	0.0885417	0.400354	0.195963	0.231803	INDEL	17	192	NA	ENSG00000150967	ENSG00000150967	NA	rs142582971
QTS000042	ftp://ftp.ebi.ac.uk/pub/databases/spot/eQTL/sumstats/QTS000042/QTD000757/QTD000757.all.tsv.gz	ILMN_2343048	12	122774034	G	GC	chr12_122774034_G_GC	16	0.0885417	0.400354	0.195963	0.231803	INDEL	17	192	NA	ENSG00000150967	ENSG00000150967	NA	rs760367962
QTS000042	ftp://ftp.ebi.ac.uk/pub/databases/spot/eQTL/sumstats/QTS000042/QTD000757/QTD000757.all.tsv.gz	ILMN_2358277	12	122774034	G	GC	chr12_122774034_G_GC	16	0.0885417	0.573858	0.087469	0.15491	INDEL	17	192	NA	ENSG00000111011	ENSG00000111011	NA	rs142582971
QTS000042	ftp://ftp.ebi.ac.uk/pub/databases/spot/eQTL/sumstats/QTS000042/QTD000757/QTD000757.all.tsv.gz	ILMN_2358277	12	122774034	G	GC	chr12_122774034_G_GC	16	0.0885417	0.573858	0.087469	0.15491	INDEL	17	192	NA	ENSG00000111011	ENSG00000111011	NA	rs760367962
QTS000042	ftp://ftp.ebi.ac.uk/pub/databases/spot/eQTL/sumstats/QTS000042/QTD000757/QTD000757.all.tsv.gz	ILMN_2358278	12	122774034	G	GC	chr12_122774034_G_GC	16	0.0885417	0.901812	0.021508	0.173795	INDEL	17	192	NA	ENSG00000111011	ENSG00000111011	NA	rs142582971
QTS000042	ftp://ftp.ebi.ac.uk/pub/databases/spot/eQTL/sumstats/QTS000042/QTD000757/QTD000757.all.tsv.gz	ILMN_2358278	12	122774034	G	GC	chr12_122774034_G_GC	16	0.0885417	0.901812	0.021508	0.173795	INDEL	17	192	NA	ENSG00000111011	ENSG00000111011	NA	rs760367962
QTS000042	ftp://ftp.ebi.ac.uk/pub/databases/spot/eQTL/sumstats/QTS000042/QTD000757/QTD000757.all.tsv.gz	ILMN_2393144	12	122774034	G	GC	chr12_122774034_G_GC	16	0.0885417	0.778331	0.0621416	0.220031	INDEL	17	192	NA	ENSG00000182196	ENSG00000182196	NA	rs142582971
QTS000042	ftp://ftp.ebi.ac.uk/pub/databases/spot/eQTL/sumstats/QTS000042/QTD000757/QTD000757.all.tsv.gz	ILMN_2393144	12	122774034	G	GC	chr12_122774034_G_GC	16	0.0885417	0.778331	0.0621416	0.220031	INDEL	17	192	NA	ENSG00000182196	ENSG00000182196	NA	rs760367962
QTS000042	ftp://ftp.ebi.ac.uk/pub/databases/spot/eQTL/sumstats/QTS000042/QTD000757/QTD000757.all.tsv.gz	ILMN_2395285	12	122774034	G	GC	chr12_122774034_G_GC	16	0.0885417	0.941198	0.00991041	0.133942	INDEL	17	192	NA	ENSG00000184209	ENSG00000184209	NA	rs142582971
QTS000042	ftp://ftp.ebi.ac.uk/pub/databases/spot/eQTL/sumstats/QTS000042/QTD000757/QTD000757.all.tsv.gz	ILMN_2395285	12	122774034	G	GC	chr12_122774034_G_GC	16	0.0885417	0.941198	0.00991041	0.133942	INDEL	17	192	NA	ENSG00000184209	ENSG00000184209	NA	rs760367962
QTS000042	ftp://ftp.ebi.ac.uk/pub/databases/spot/eQTL/sumstats/QTS000042/QTD000757/QTD000757.all.tsv.gz	ILMN_2396148	12	122774034	G	GC	chr12_122774034_G_GC	16	0.0885417	0.589921	0.149096	0.275554	INDEL	17	192	NA	ENSG00000130787	ENSG00000130787	NA	rs142582971
QTS000042	ftp://ftp.ebi.ac.uk/pub/databases/spot/eQTL/sumstats/QTS000042/QTD000757/QTD000757.all.tsv.gz	ILMN_2396148	12	122774034	G	GC	chr12_122774034_G_GC	16	0.0885417	0.589921	0.149096	0.275554	INDEL	17	192	NA	ENSG00000130787	ENSG00000130787	NA	rs760367962
QTS000042	ftp://ftp.ebi.ac.uk/pub/databases/spot/eQTL/sumstats/QTS000042/QTD000757/QTD000757.all.tsv.gz	ILMN_2404085	12	122774034	G	GC	chr12_122774034_G_GC	16	0.0885417	0.32921	0.120172	0.122431	INDEL	17	192	NA	ENSG00000130779	ENSG00000130779	NA	rs142582971
QTS000042	ftp://ftp.ebi.ac.uk/pub/databases/spot/eQTL/sumstats/QTS000042/QTD000757/QTD000757.all.tsv.gz	ILMN_2404085	12	122774034	G	GC	chr12_122774034_G_GC	16	0.0885417	0.32921	0.120172	0.122431	INDEL	17	192	NA	ENSG00000130779	ENSG00000130779	NA	rs760367962
QTS000042	ftp://ftp.ebi.ac.uk/pub/databases/spot/eQTL/sumstats/QTS000042/QTD000757/QTD000757.all.tsv.gz	ILMN_3208881	12	122774034	G	GC	chr12_122774034_G_GC	16	0.0885417	0.531177	0.123414	0.196245	INDEL	17	192	NA	ENSG00000183955	ENSG00000183955	NA	rs142582971
QTS000042	ftp://ftp.ebi.ac.uk/pub/databases/spot/eQTL/sumstats/QTS000042/QTD000757/QTD000757.all.tsv.gz	ILMN_3208881	12	122774034	G	GC	chr12_122774034_G_GC	16	0.0885417	0.531177	0.123414	0.196245	INDEL	17	192	NA	ENSG00000183955	ENSG00000183955	NA	rs760367962
QTS000042	ftp://ftp.ebi.ac.uk/pub/databases/spot/eQTL/sumstats/QTS000042/QTD000757/QTD000757.all.tsv.gz	ILMN_3229052	12	122774034	G	GC	chr12_122774034_G_GC	16	0.0885417	0.238246	0.283968	0.239021	INDEL	17	192	NA	ENSG00000184209	ENSG00000184209	NA	rs142582971
QTS000042	ftp://ftp.ebi.ac.uk/pub/databases/spot/eQTL/sumstats/QTS000042/QTD000757/QTD000757.all.tsv.gz	ILMN_3229052	12	122774034	G	GC	chr12_122774034_G_GC	16	0.0885417	0.238246	0.283968	0.239021	INDEL	17	192	NA	ENSG00000184209	ENSG00000184209	NA	rs760367962
QTS000042	ftp://ftp.ebi.ac.uk/pub/databases/spot/eQTL/sumstats/QTS000042/QTD000757/QTD000757.all.tsv.gz	ILMN_3249006	12	122774034	G	GC	chr12_122774034_G_GC	16	0.0885417	0.520477	0.112598	0.174465	INDEL	17	192	NA	ENSG00000183955	ENSG00000183955	NA	rs142582971
QTS000042	ftp://ftp.ebi.ac.uk/pub/databases/spot/eQTL/sumstats/QTS000042/QTD000757/QTD000757.all.tsv.gz	ILMN_3249006	12	122774034	G	GC	chr12_122774034_G_GC	16	0.0885417	0.520477	0.112598	0.174465	INDEL	17	192	NA	ENSG00000183955	ENSG00000183955	NA	rs760367962
QTS000042	ftp://ftp.ebi.ac.uk/pub/databases/spot/eQTL/sumstats/QTS000042/QTD000757/QTD000757.all.tsv.gz	ILMN_1651936	12	122774036	T	C	chr12_122774036_T_C	9	0.046875	0.850776	-0.0653412	0.346226	SNP	183	192	NA	ENSG00000183955	ENSG00000183955	NA	rs1671687
QTS000042	ftp://ftp.ebi.ac.uk/pub/databases/spot/eQTL/sumstats/QTS000042/QTD000757/QTD000757.all.tsv.gz	ILMN_1652918	12	122774036	T	C	chr12_122774036_T_C	9	0.046875	0.635151	0.179278	0.376423	SNP	183	192	NA	ENSG00000139725	ENSG00000139725	NA	rs1671687
QTS000042	ftp://ftp.ebi.ac.uk/pub/databases/spot/eQTL/sumstats/QTS000042/QTD000757/QTD000757.all.tsv.gz	ILMN_1654421	12	122774036	T	C	chr12_122774036_T_C	9	0.046875	0.230754	-0.453009	0.375197	SNP	183	192	NA	ENSG00000051825	ENSG00000051825	NA	rs1671687
QTS000042	ftp://ftp.ebi.ac.uk/pub/databases/spot/eQTL/sumstats/QTS000042/QTD000757/QTD000757.all.tsv.gz	ILMN_1654939	12	122774036	T	C	chr12_122774036_T_C	9	0.046875	0.601619	-0.185316	0.353585	SNP	183	192	NA	ENSG00000086598	ENSG00000086598	NA	rs1671687
QTS000042	ftp://ftp.ebi.ac.uk/pub/databases/spot/eQTL/sumstats/QTS000042/QTD000757/QTD000757.all.tsv.gz	ILMN_1662316	12	122774036	T	C	chr12_122774036_T_C	9	0.046875	0.133147	0.487703	0.321521	SNP	183	192	NA	ENSG00000139719	ENSG00000139719	NA	rs1671687
QTS000042	ftp://ftp.ebi.ac.uk/pub/databases/spot/eQTL/sumstats/QTS000042/QTD000757/QTD000757.all.tsv.gz	ILMN_1665335	12	122774036	T	C	chr12_122774036_T_C	9	0.046875	0.0224214	-0.484786	0.208313	SNP	183	192	NA	ENSG00000184047	ENSG00000184047	NA	rs1671687
QTS000042	ftp://ftp.ebi.ac.uk/pub/databases/spot/eQTL/sumstats/QTS000042/QTD000757/QTD000757.all.tsv.gz	ILMN_1667510	12	122774036	T	C	chr12_122774036_T_C	9	0.046875	0.430375	-0.276607	0.349045	SNP	183	192	NA	ENSG00000130921	ENSG00000130921	NA	rs1671687
QTS000042	ftp://ftp.ebi.ac.uk/pub/databases/spot/eQTL/sumstats/QTS000042/QTD000757/QTD000757.all.tsv.gz	ILMN_1668743	12	122774036	T	C	chr12_122774036_T_C	9	0.046875	0.232296	0.411454	0.341918	SNP	183	192	NA	ENSG00000150977	ENSG00000150977	NA	rs1671687
QTS000042	ftp://ftp.ebi.ac.uk/pub/databases/spot/eQTL/sumstats/QTS000042/QTD000757/QTD000757.all.tsv.gz	ILMN_1677693	12	122774036	T	C	chr12_122774036_T_C	9	0.046875	0.856277	0.0574969	0.316463	SNP	183	192	NA	ENSG00000255398	ENSG00000255398	NA	rs1671687
QTS000042	ftp://ftp.ebi.ac.uk/pub/databases/spot/eQTL/sumstats/QTS000042/QTD000757/QTD000757.all.tsv.gz	ILMN_1678490	12	122774036	T	C	chr12_122774036_T_C	9	0.046875	0.69204	0.124524	0.313277	SNP	183	192	NA	ENSG00000150977	ENSG00000150977	NA	rs1671687
QTS000042	ftp://ftp.ebi.ac.uk/pub/databases/spot/eQTL/sumstats/QTS000042/QTD000757/QTD000757.all.tsv.gz	ILMN_1684038	12	122774036	T	C	chr12_122774036_T_C	9	0.046875	0.23827	0.421431	0.354745	SNP	183	192	NA	ENSG00000130779	ENSG00000130779	NA	rs1671687
QTS000042	ftp://ftp.ebi.ac.uk/pub/databases/spot/eQTL/sumstats/QTS000042/QTD000757/QTD000757.all.tsv.gz	ILMN_1700380	12	122774036	T	C	chr12_122774036_T_C	9	0.046875	0.720796	-0.0974174	0.27164	SNP	183	192	NA	ENSG00000185344	ENSG00000185344	NA	rs1671687
QTS000042	ftp://ftp.ebi.ac.uk/pub/databases/spot/eQTL/sumstats/QTS000042/QTD000757/QTD000757.all.tsv.gz	ILMN_1706886	12	122774036	T	C	chr12_122774036_T_C	9	0.046875	0.741932	0.123018	0.372318	SNP	183	192	NA	ENSG00000110987	ENSG00000110987	NA	rs1671687
QTS000042	ftp://ftp.ebi.ac.uk/pub/databases/spot/eQTL/sumstats/QTS000042/QTD000757/QTD000757.all.tsv.gz	ILMN_1710427	12	122774036	T	C	chr12_122774036_T_C	9	0.046875	0.439777	0.223061	0.287322	SNP	183	192	NA	ENSG00000139722	ENSG00000139722	NA	rs1671687
QTS000042	ftp://ftp.ebi.ac.uk/pub/databases/spot/eQTL/sumstats/QTS000042/QTD000757/QTD000757.all.tsv.gz	ILMN_1711699	12	122774036	T	C	chr12_122774036_T_C	9	0.046875	0.000557171	-1.34943	0.375622	SNP	183	192	NA	ENSG00000130787	ENSG00000130787	NA	rs1671687
QTS000042	ftp://ftp.ebi.ac.uk/pub/databases/spot/eQTL/sumstats/QTS000042/QTD000757/QTD000757.all.tsv.gz	ILMN_1723058	12	122774036	T	C	chr12_122774036_T_C	9	0.046875	0.20047	-0.436433	0.338163	SNP	183	192	NA	ENSG00000130779	ENSG00000130779	NA	rs1671687
QTS000042	ftp://ftp.ebi.ac.uk/pub/databases/spot/eQTL/sumstats/QTS000042/QTD000757/QTD000757.all.tsv.gz	ILMN_1725666	12	122774036	T	C	chr12_122774036_T_C	9	0.046875	0.400646	-0.218184	0.258248	SNP	183	192	NA	ENSG00000111358	ENSG00000111358	NA	rs1671687
QTS000042	ftp://ftp.ebi.ac.uk/pub/databases/spot/eQTL/sumstats/QTS000042/QTD000757/QTD000757.all.tsv.gz	ILMN_1732516	12	122774036	T	C	chr12_122774036_T_C	9	0.046875	0.881848	-0.0471287	0.316108	SNP	183	192	NA	ENSG00000184445	ENSG00000184445	NA	rs1671687
QTS000042	ftp://ftp.ebi.ac.uk/pub/databases/spot/eQTL/sumstats/QTS000042/QTD000757/QTD000757.all.tsv.gz	ILMN_1732767	12	122774036	T	C	chr12_122774036_T_C	9	0.046875	0.0114848	0.942029	0.364314	SNP	183	192	NA	ENSG00000110801	ENSG00000110801	NA	rs1671687
QTS000042	ftp://ftp.ebi.ac.uk/pub/databases/spot/eQTL/sumstats/QTS000042/QTD000757/QTD000757.all.tsv.gz	ILMN_1739943	12	122774036	T	C	chr12_122774036_T_C	9	0.046875	0.0653951	-0.603916	0.32337	SNP	183	192	NA	ENSG00000139697	ENSG00000139697	NA	rs1671687
QTS000042	ftp://ftp.ebi.ac.uk/pub/databases/spot/eQTL/sumstats/QTS000042/QTD000757/QTD000757.all.tsv.gz	ILMN_1750497	12	122774036	T	C	chr12_122774036_T_C	9	0.046875	0.83665	0.0609331	0.294595	SNP	183	192	NA	ENSG00000182782	ENSG00000182782	NA	rs1671687
QTS000042	ftp://ftp.ebi.ac.uk/pub/databases/spot/eQTL/sumstats/QTS000042/QTD000757/QTD000757.all.tsv.gz	ILMN_1753716	12	122774036	T	C	chr12_122774036_T_C	9	0.046875	0.602698	-0.153878	0.294477	SNP	183	192	NA	ENSG00000111361	ENSG00000111361	NA	rs1671687
QTS000042	ftp://ftp.ebi.ac.uk/pub/databases/spot/eQTL/sumstats/QTS000042/QTD000757/QTD000757.all.tsv.gz	ILMN_1760954	12	122774036	T	C	chr12_122774036_T_C	9	0.046875	0.228296	0.347445	0.286238	SNP	183	192	NA	ENSG00000139726	ENSG00000139726	NA	rs1671687
QTS000042	ftp://ftp.ebi.ac.uk/pub/databases/spot/eQTL/sumstats/QTS000042/QTD000757/QTD000757.all.tsv.gz	ILMN_1772845	12	122774036	T	C	chr12_122774036_T_C	9	0.046875	0.21829	0.353231	0.284724	SNP	183	192	NA	ENSG00000184209	ENSG00000184209	NA	rs1671687
QTS000042	ftp://ftp.ebi.ac.uk/pub/databases/spot/eQTL/sumstats/QTS000042/QTD000757/QTD000757.all.tsv.gz	ILMN_1788887	12	122774036	T	C	chr12_122774036_T_C	9	0.046875	0.136389	0.613427	0.407827	SNP	183	192	NA	ENSG00000212694	ENSG00000212694	NA	rs1671687
QTS000042	ftp://ftp.ebi.ac.uk/pub/databases/spot/eQTL/sumstats/QTS000042/QTD000757/QTD000757.all.tsv.gz	ILMN_1788928	12	122774036	T	C	chr12_122774036_T_C	9	0.046875	0.947223	0.023582	0.355165	SNP	183	192	NA	ENSG00000150967	ENSG00000150967	NA	rs1671687
QTS000042	ftp://ftp.ebi.ac.uk/pub/databases/spot/eQTL/sumstats/QTS000042/QTD000757/QTD000757.all.tsv.gz	ILMN_1791149	12	122774036	T	C	chr12_122774036_T_C	9	0.046875	0.786658	0.099894	0.36788	SNP	183	192	NA	ENSG00000182196	ENSG00000182196	NA	rs1671687
QTS000042	ftp://ftp.ebi.ac.uk/pub/databases/spot/eQTL/sumstats/QTS000042/QTD000757/QTD000757.all.tsv.gz	ILMN_1792092	12	122774036	T	C	chr12_122774036_T_C	9	0.046875	0.107434	-0.462743	0.2843	SNP	183	192	NA	ENSG00000033030	ENSG00000033030	NA	rs1671687
QTS000042	ftp://ftp.ebi.ac.uk/pub/databases/spot/eQTL/sumstats/QTS000042/QTD000757/QTD000757.all.tsv.gz	ILMN_1797425	12	122774036	T	C	chr12_122774036_T_C	9	0.046875	0.305775	-0.228781	0.221996	SNP	183	192	NA	ENSG00000111364	ENSG00000111364	NA	rs1671687
QTS000042	ftp://ftp.ebi.ac.uk/pub/databases/spot/eQTL/sumstats/QTS000042/QTD000757/QTD000757.all.tsv.gz	ILMN_1805643	12	122774036	T	C	chr12_122774036_T_C	9	0.046875	0.265273	0.420414	0.374808	SNP	183	192	NA	ENSG00000188026	ENSG00000188026	NA	rs1671687
QTS000042	ftp://ftp.ebi.ac.uk/pub/databases/spot/eQTL/sumstats/QTS000042/QTD000757/QTD000757.all.tsv.gz	ILMN_1811272	12	122774036	T	C	chr12_122774036_T_C	9	0.046875	0.657059	0.165508	0.371425	SNP	183	192	NA	ENSG00000196917	ENSG00000196917	NA	rs1671687
QTS000042	ftp://ftp.ebi.ac.uk/pub/databases/spot/eQTL/sumstats/QTS000042/QTD000757/QTD000757.all.tsv.gz	ILMN_1813573	12	122774036	T	C	chr12_122774036_T_C	9	0.046875	0.959076	0.0163019	0.316727	SNP	183	192	NA	ENSG00000139718	ENSG00000139718	NA	rs1671687
QTS000042	ftp://ftp.ebi.ac.uk/pub/databases/spot/eQTL/sumstats/QTS000042/QTD000757/QTD000757.all.tsv.gz	ILMN_1849192	12	122774036	T	C	chr12_122774036_T_C	9	0.046875	0.998292	0.000825619	0.384443	SNP	183	192	NA	ENSG00000256546	ENSG00000256546	NA	rs1671687
QTS000042	ftp://ftp.ebi.ac.uk/pub/databases/spot/eQTL/sumstats/QTS000042/QTD000757/QTD000757.all.tsv.gz	ILMN_2098947	12	122774036	T	C	chr12_122774036_T_C	9	0.046875	0.424201	-0.316344	0.393872	SNP	183	192	NA	ENSG00000212694	ENSG00000212694	NA	rs1671687
QTS000042	ftp://ftp.ebi.ac.uk/pub/databases/spot/eQTL/sumstats/QTS000042/QTD000757/QTD000757.all.tsv.gz	ILMN_2310589	12	122774036	T	C	chr12_122774036_T_C	9	0.046875	0.104341	-0.512683	0.312159	SNP	183	192	NA	ENSG00000184047	ENSG00000184047	NA	rs1671687
QTS000042	ftp://ftp.ebi.ac.uk/pub/databases/spot/eQTL/sumstats/QTS000042/QTD000757/QTD000757.all.tsv.gz	ILMN_2332990	12	122774036	T	C	chr12_122774036_T_C	9	0.046875	0.172625	-0.343731	0.249838	SNP	183	192	NA	ENSG00000184047	ENSG00000184047	NA	rs1671687
QTS000042	ftp://ftp.ebi.ac.uk/pub/databases/spot/eQTL/sumstats/QTS000042/QTD000757/QTD000757.all.tsv.gz	ILMN_2343047	12	122774036	T	C	chr12_122774036_T_C	9	0.046875	0.155846	0.50019	0.34921	SNP	183	192	NA	ENSG00000150967	ENSG00000150967	NA	rs1671687
QTS000042	ftp://ftp.ebi.ac.uk/pub/databases/spot/eQTL/sumstats/QTS000042/QTD000757/QTD000757.all.tsv.gz	ILMN_2343048	12	122774036	T	C	chr12_122774036_T_C	9	0.046875	0.176366	-0.468135	0.343261	SNP	183	192	NA	ENSG00000150967	ENSG00000150967	NA	rs1671687
QTS000042	ftp://ftp.ebi.ac.uk/pub/databases/spot/eQTL/sumstats/QTS000042/QTD000757/QTD000757.all.tsv.gz	ILMN_2358277	12	122774036	T	C	chr12_122774036_T_C	9	0.046875	0.552315	-0.137806	0.230926	SNP	183	192	NA	ENSG00000111011	ENSG00000111011	NA	rs1671687
QTS000042	ftp://ftp.ebi.ac.uk/pub/databases/spot/eQTL/sumstats/QTS000042/QTD000757/QTD000757.all.tsv.gz	ILMN_2358278	12	122774036	T	C	chr12_122774036_T_C	9	0.046875	0.00256239	-0.76259	0.245097	SNP	183	192	NA	ENSG00000111011	ENSG00000111011	NA	rs1671687
QTS000042	ftp://ftp.ebi.ac.uk/pub/databases/spot/eQTL/sumstats/QTS000042/QTD000757/QTD000757.all.tsv.gz	ILMN_2393144	12	122774036	T	C	chr12_122774036_T_C	9	0.046875	0.796076	-0.0850672	0.328101	SNP	183	192	NA	ENSG00000182196	ENSG00000182196	NA	rs1671687
QTS000042	ftp://ftp.ebi.ac.uk/pub/databases/spot/eQTL/sumstats/QTS000042/QTD000757/QTD000757.all.tsv.gz	ILMN_2395285	12	122774036	T	C	chr12_122774036_T_C	9	0.046875	0.225325	-0.241806	0.197927	SNP	183	192	NA	ENSG00000184209	ENSG00000184209	NA	rs1671687
QTS000042	ftp://ftp.ebi.ac.uk/pub/databases/spot/eQTL/sumstats/QTS000042/QTD000757/QTD000757.all.tsv.gz	ILMN_2396148	12	122774036	T	C	chr12_122774036_T_C	9	0.046875	0.0194195	-0.94903	0.39803	SNP	183	192	NA	ENSG00000130787	ENSG00000130787	NA	rs1671687
QTS000042	ftp://ftp.ebi.ac.uk/pub/databases/spot/eQTL/sumstats/QTS000042/QTD000757/QTD000757.all.tsv.gz	ILMN_2404085	12	122774036	T	C	chr12_122774036_T_C	9	0.046875	0.981786	0.00420472	0.183619	SNP	183	192	NA	ENSG00000130779	ENSG00000130779	NA	rs1671687
QTS000042	ftp://ftp.ebi.ac.uk/pub/databases/spot/eQTL/sumstats/QTS000042/QTD000757/QTD000757.all.tsv.gz	ILMN_3208881	12	122774036	T	C	chr12_122774036_T_C	9	0.046875	0.109478	0.467219	0.288742	SNP	183	192	NA	ENSG00000183955	ENSG00000183955	NA	rs1671687
QTS000042	ftp://ftp.ebi.ac.uk/pub/databases/spot/eQTL/sumstats/QTS000042/QTD000757/QTD000757.all.tsv.gz	ILMN_3229052	12	122774036	T	C	chr12_122774036_T_C	9	0.046875	0.185788	-0.474498	0.355606	SNP	183	192	NA	ENSG00000184209	ENSG00000184209	NA	rs1671687
QTS000042	ftp://ftp.ebi.ac.uk/pub/databases/spot/eQTL/sumstats/QTS000042/QTD000757/QTD000757.all.tsv.gz	ILMN_3249006	12	122774036	T	C	chr12_122774036_T_C	9	0.046875	0.0869691	-0.443745	0.25615	SNP	183	192	NA	ENSG00000183955	ENSG00000183955	NA	rs1671687
QTS000042	ftp://ftp.ebi.ac.uk/pub/databases/spot/eQTL/sumstats/QTS000042/QTD000757/QTD000757.all.tsv.gz	ILMN_1651936	12	122775738	A	G	chr12_122775738_A_G	9	0.046875	0.85358	-0.0641029	0.346248	SNP	183	192	NA	ENSG00000183955	ENSG00000183955	NA	rs839355
QTS000042	ftp://ftp.ebi.ac.uk/pub/databases/spot/eQTL/sumstats/QTS000042/QTD000757/QTD000757.all.tsv.gz	ILMN_1652918	12	122775738	A	G	chr12_122775738_A_G	9	0.046875	0.634943	0.179397	0.376443	SNP	183	192	NA	ENSG00000139725	ENSG00000139725	NA	rs839355
QTS000042	ftp://ftp.ebi.ac.uk/pub/databases/spot/eQTL/sumstats/QTS000042/QTD000757/QTD000757.all.tsv.gz	ILMN_1654421	12	122775738	A	G	chr12_122775738_A_G	9	0.046875	0.229902	-0.453855	0.375205	SNP	183	192	NA	ENSG00000051825	ENSG00000051825	NA	rs839355
QTS000042	ftp://ftp.ebi.ac.uk/pub/databases/spot/eQTL/sumstats/QTS000042/QTD000757/QTD000757.all.tsv.gz	ILMN_1654939	12	122775738	A	G	chr12_122775738_A_G	9	0.046875	0.603746	-0.184244	0.353611	SNP	183	192	NA	ENSG00000086598	ENSG00000086598	NA	rs839355
QTS000042	ftp://ftp.ebi.ac.uk/pub/databases/spot/eQTL/sumstats/QTS000042/QTD000757/QTD000757.all.tsv.gz	ILMN_1662316	12	122775738	A	G	chr12_122775738_A_G	9	0.046875	0.13329	0.487552	0.321541	SNP	183	192	NA	ENSG00000139719	ENSG00000139719	NA	rs839355
QTS000042	ftp://ftp.ebi.ac.uk/pub/databases/spot/eQTL/sumstats/QTS000042/QTD000757/QTD000757.all.tsv.gz	ILMN_1665335	12	122775738	A	G	chr12_122775738_A_G	9	0.046875	0.0224386	-0.484752	0.208326	SNP	183	192	NA	ENSG00000184047	ENSG00000184047	NA	rs839355
QTS000042	ftp://ftp.ebi.ac.uk/pub/databases/spot/eQTL/sumstats/QTS000042/QTD000757/QTD000757.all.tsv.gz	ILMN_1667510	12	122775738	A	G	chr12_122775738_A_G	9	0.046875	0.429958	-0.276872	0.349062	SNP	183	192	NA	ENSG00000130921	ENSG00000130921	NA	rs839355
QTS000042	ftp://ftp.ebi.ac.uk/pub/databases/spot/eQTL/sumstats/QTS000042/QTD000757/QTD000757.all.tsv.gz	ILMN_1668743	12	122775738	A	G	chr12_122775738_A_G	9	0.046875	0.23281	0.411028	0.341943	SNP	183	192	NA	ENSG00000150977	ENSG00000150977	NA	rs839355
QTS000042	ftp://ftp.ebi.ac.uk/pub/databases/spot/eQTL/sumstats/QTS000042/QTD000757/QTD000757.all.tsv.gz	ILMN_1677693	12	122775738	A	G	chr12_122775738_A_G	9	0.046875	0.852867	0.0588798	0.316477	SNP	183	192	NA	ENSG00000255398	ENSG00000255398	NA	rs839355
QTS000042	ftp://ftp.ebi.ac.uk/pub/databases/spot/eQTL/sumstats/QTS000042/QTD000757/QTD000757.all.tsv.gz	ILMN_1678490	12	122775738	A	G	chr12_122775738_A_G	9	0.046875	0.691827	0.124621	0.313293	SNP	183	192	NA	ENSG00000150977	ENSG00000150977	NA	rs839355
QTS000042	ftp://ftp.ebi.ac.uk/pub/databases/spot/eQTL/sumstats/QTS000042/QTD000757/QTD000757.all.tsv.gz	ILMN_1684038	12	122775738	A	G	chr12_122775738_A_G	9	0.046875	0.236286	0.423225	0.354739	SNP	183	192	NA	ENSG00000130779	ENSG00000130779	NA	rs839355
QTS000042	ftp://ftp.ebi.ac.uk/pub/databases/spot/eQTL/sumstats/QTS000042/QTD000757/QTD000757.all.tsv.gz	ILMN_1700380	12	122775738	A	G	chr12_122775738_A_G	9	0.046875	0.722013	-0.0969802	0.271657	SNP	183	192	NA	ENSG00000185344	ENSG00000185344	NA	rs839355
QTS000042	ftp://ftp.ebi.ac.uk/pub/databases/spot/eQTL/sumstats/QTS000042/QTD000757/QTD000757.all.tsv.gz	ILMN_1706886	12	122775738	A	G	chr12_122775738_A_G	9	0.046875	0.741469	0.123253	0.372337	SNP	183	192	NA	ENSG00000110987	ENSG00000110987	NA	rs839355
QTS000042	ftp://ftp.ebi.ac.uk/pub/databases/spot/eQTL/sumstats/QTS000042/QTD000757/QTD000757.all.tsv.gz	ILMN_1710427	12	122775738	A	G	chr12_122775738_A_G	9	0.046875	0.439663	0.223129	0.287337	SNP	183	192	NA	ENSG00000139722	ENSG00000139722	NA	rs839355
QTS000042	ftp://ftp.ebi.ac.uk/pub/databases/spot/eQTL/sumstats/QTS000042/QTD000757/QTD000757.all.tsv.gz	ILMN_1711699	12	122775738	A	G	chr12_122775738_A_G	9	0.046875	0.000555481	-1.3498	0.37563	SNP	183	192	NA	ENSG00000130787	ENSG00000130787	NA	rs839355
QTS000042	ftp://ftp.ebi.ac.uk/pub/databases/spot/eQTL/sumstats/QTS000042/QTD000757/QTD000757.all.tsv.gz	ILMN_1723058	12	122775738	A	G	chr12_122775738_A_G	9	0.046875	0.200413	-0.436511	0.338181	SNP	183	192	NA	ENSG00000130779	ENSG00000130779	NA	rs839355
QTS000042	ftp://ftp.ebi.ac.uk/pub/databases/spot/eQTL/sumstats/QTS000042/QTD000757/QTD000757.all.tsv.gz	ILMN_1725666	12	122775738	A	G	chr12_122775738_A_G	9	0.046875	0.404053	-0.216628	0.258278	SNP	183	192	NA	ENSG00000111358	ENSG00000111358	NA	rs839355
QTS000042	ftp://ftp.ebi.ac.uk/pub/databases/spot/eQTL/sumstats/QTS000042/QTD000757/QTD000757.all.tsv.gz	ILMN_1732516	12	122775738	A	G	chr12_122775738_A_G	9	0.046875	0.879467	-0.0480883	0.316123	SNP	183	192	NA	ENSG00000184445	ENSG00000184445	NA	rs839355
QTS000042	ftp://ftp.ebi.ac.uk/pub/databases/spot/eQTL/sumstats/QTS000042/QTD000757/QTD000757.all.tsv.gz	ILMN_1732767	12	122775738	A	G	chr12_122775738_A_G	9	0.046875	0.0114584	0.942368	0.364324	SNP	183	192	NA	ENSG00000110801	ENSG00000110801	NA	rs839355
QTS000042	ftp://ftp.ebi.ac.uk/pub/databases/spot/eQTL/sumstats/QTS000042/QTD000757/QTD000757.all.tsv.gz	ILMN_1739943	12	122775738	A	G	chr12_122775738_A_G	9	0.046875	0.065125	-0.604543	0.323374	SNP	183	192	NA	ENSG00000139697	ENSG00000139697	NA	rs839355
QTS000042	ftp://ftp.ebi.ac.uk/pub/databases/spot/eQTL/sumstats/QTS000042/QTD000757/QTD000757.all.tsv.gz	ILMN_1750497	12	122775738	A	G	chr12_122775738_A_G	9	0.046875	0.83244	0.0625297	0.294607	SNP	183	192	NA	ENSG00000182782	ENSG00000182782	NA	rs839355
QTS000042	ftp://ftp.ebi.ac.uk/pub/databases/spot/eQTL/sumstats/QTS000042/QTD000757/QTD000757.all.tsv.gz	ILMN_1753716	12	122775738	A	G	chr12_122775738_A_G	9	0.046875	0.6017	-0.154309	0.29449	SNP	183	192	NA	ENSG00000111361	ENSG00000111361	NA	rs839355
QTS000042	ftp://ftp.ebi.ac.uk/pub/databases/spot/eQTL/sumstats/QTS000042/QTD000757/QTD000757.all.tsv.gz	ILMN_1760954	12	122775738	A	G	chr12_122775738_A_G	9	0.046875	0.228002	0.347681	0.28625	SNP	183	192	NA	ENSG00000139726	ENSG00000139726	NA	rs839355
QTS000042	ftp://ftp.ebi.ac.uk/pub/databases/spot/eQTL/sumstats/QTS000042/QTD000757/QTD000757.all.tsv.gz	ILMN_1772845	12	122775738	A	G	chr12_122775738_A_G	9	0.046875	0.220165	0.351828	0.284761	SNP	183	192	NA	ENSG00000184209	ENSG00000184209	NA	rs839355
QTS000042	ftp://ftp.ebi.ac.uk/pub/databases/spot/eQTL/sumstats/QTS000042/QTD000757/QTD000757.all.tsv.gz	ILMN_1788887	12	122775738	A	G	chr12_122775738_A_G	9	0.046875	0.136879	0.612704	0.407863	SNP	183	192	NA	ENSG00000212694	ENSG00000212694	NA	rs839355
QTS000042	ftp://ftp.ebi.ac.uk/pub/databases/spot/eQTL/sumstats/QTS000042/QTD000757/QTD000757.all.tsv.gz	ILMN_1788928	12	122775738	A	G	chr12_122775738_A_G	9	0.046875	0.946503	0.0239054	0.355184	SNP	183	192	NA	ENSG00000150967	ENSG00000150967	NA	rs839355
QTS000042	ftp://ftp.ebi.ac.uk/pub/databases/spot/eQTL/sumstats/QTS000042/QTD000757/QTD000757.all.tsv.gz	ILMN_1791149	12	122775738	A	G	chr12_122775738_A_G	9	0.046875	0.788762	0.0988907	0.367903	SNP	183	192	NA	ENSG00000182196	ENSG00000182196	NA	rs839355
QTS000042	ftp://ftp.ebi.ac.uk/pub/databases/spot/eQTL/sumstats/QTS000042/QTD000757/QTD000757.all.tsv.gz	ILMN_1792092	12	122775738	A	G	chr12_122775738_A_G	9	0.046875	0.107132	-0.463161	0.284308	SNP	183	192	NA	ENSG00000033030	ENSG00000033030	NA	rs839355
QTS000042	ftp://ftp.ebi.ac.uk/pub/databases/spot/eQTL/sumstats/QTS000042/QTD000757/QTD000757.all.tsv.gz	ILMN_1797425	12	122775738	A	G	chr12_122775738_A_G	9	0.046875	0.306071	-0.228654	0.222009	SNP	183	192	NA	ENSG00000111364	ENSG00000111364	NA	rs839355
QTS000042	ftp://ftp.ebi.ac.uk/pub/databases/spot/eQTL/sumstats/QTS000042/QTD000757/QTD000757.all.tsv.gz	ILMN_1805643	12	122775738	A	G	chr12_122775738_A_G	9	0.046875	0.263981	0.421567	0.374813	SNP	183	192	NA	ENSG00000188026	ENSG00000188026	NA	rs839355
QTS000042	ftp://ftp.ebi.ac.uk/pub/databases/spot/eQTL/sumstats/QTS000042/QTD000757/QTD000757.all.tsv.gz	ILMN_1811272	12	122775738	A	G	chr12_122775738_A_G	9	0.046875	0.656692	0.165706	0.371444	SNP	183	192	NA	ENSG00000196917	ENSG00000196917	NA	rs839355
QTS000042	ftp://ftp.ebi.ac.uk/pub/databases/spot/eQTL/sumstats/QTS000042/QTD000757/QTD000757.all.tsv.gz	ILMN_1813573	12	122775738	A	G	chr12_122775738_A_G	9	0.046875	0.958793	0.0164159	0.316744	SNP	183	192	NA	ENSG00000139718	ENSG00000139718	NA	rs839355
QTS000042	ftp://ftp.ebi.ac.uk/pub/databases/spot/eQTL/sumstats/QTS000042/QTD000757/QTD000757.all.tsv.gz	ILMN_1849192	12	122775738	A	G	chr12_122775738_A_G	9	0.046875	0.998842	0.000559904	0.384464	SNP	183	192	NA	ENSG00000256546	ENSG00000256546	NA	rs839355
QTS000042	ftp://ftp.ebi.ac.uk/pub/databases/spot/eQTL/sumstats/QTS000042/QTD000757/QTD000757.all.tsv.gz	ILMN_2098947	12	122775738	A	G	chr12_122775738_A_G	9	0.046875	0.423079	-0.317125	0.393886	SNP	183	192	NA	ENSG00000212694	ENSG00000212694	NA	rs839355
QTS000042	ftp://ftp.ebi.ac.uk/pub/databases/spot/eQTL/sumstats/QTS000042/QTD000757/QTD000757.all.tsv.gz	ILMN_2310589	12	122775738	A	G	chr12_122775738_A_G	9	0.046875	0.105043	-0.511692	0.312196	SNP	183	192	NA	ENSG00000184047	ENSG00000184047	NA	rs839355
QTS000042	ftp://ftp.ebi.ac.uk/pub/databases/spot/eQTL/sumstats/QTS000042/QTD000757/QTD000757.all.tsv.gz	ILMN_2332990	12	122775738	A	G	chr12_122775738_A_G	9	0.046875	0.172987	-0.343463	0.249856	SNP	183	192	NA	ENSG00000184047	ENSG00000184047	NA	rs839355
QTS000042	ftp://ftp.ebi.ac.uk/pub/databases/spot/eQTL/sumstats/QTS000042/QTD000757/QTD000757.all.tsv.gz	ILMN_2343047	12	122775738	A	G	chr12_122775738_A_G	9	0.046875	0.156714	0.499181	0.349247	SNP	183	192	NA	ENSG00000150967	ENSG00000150967	NA	rs839355
QTS000042	ftp://ftp.ebi.ac.uk/pub/databases/spot/eQTL/sumstats/QTS000042/QTD000757/QTD000757.all.tsv.gz	ILMN_2343048	12	122775738	A	G	chr12_122775738_A_G	9	0.046875	0.176888	-0.467603	0.343289	SNP	183	192	NA	ENSG00000150967	ENSG00000150967	NA	rs839355
QTS000042	ftp://ftp.ebi.ac.uk/pub/databases/spot/eQTL/sumstats/QTS000042/QTD000757/QTD000757.all.tsv.gz	ILMN_2358277	12	122775738	A	G	chr12_122775738_A_G	9	0.046875	0.549655	-0.138735	0.230932	SNP	183	192	NA	ENSG00000111011	ENSG00000111011	NA	rs839355
QTS000042	ftp://ftp.ebi.ac.uk/pub/databases/spot/eQTL/sumstats/QTS000042/QTD000757/QTD000757.all.tsv.gz	ILMN_2358278	12	122775738	A	G	chr12_122775738_A_G	9	0.046875	0.00251891	-0.763871	0.245063	SNP	183	192	NA	ENSG00000111011	ENSG00000111011	NA	rs839355
QTS000042	ftp://ftp.ebi.ac.uk/pub/databases/spot/eQTL/sumstats/QTS000042/QTD000757/QTD000757.all.tsv.gz	ILMN_2393144	12	122775738	A	G	chr12_122775738_A_G	9	0.046875	0.795265	-0.0854174	0.328118	SNP	183	192	NA	ENSG00000182196	ENSG00000182196	NA	rs839355
QTS000042	ftp://ftp.ebi.ac.uk/pub/databases/spot/eQTL/sumstats/QTS000042/QTD000757/QTD000757.all.tsv.gz	ILMN_2395285	12	122775738	A	G	chr12_122775738_A_G	9	0.046875	0.225319	-0.241822	0.197938	SNP	183	192	NA	ENSG00000184209	ENSG00000184209	NA	rs839355
QTS000042	ftp://ftp.ebi.ac.uk/pub/databases/spot/eQTL/sumstats/QTS000042/QTD000757/QTD000757.all.tsv.gz	ILMN_2396148	12	122775738	A	G	chr12_122775738_A_G	9	0.046875	0.0192488	-0.950377	0.398014	SNP	183	192	NA	ENSG00000130787	ENSG00000130787	NA	rs839355
QTS000042	ftp://ftp.ebi.ac.uk/pub/databases/spot/eQTL/sumstats/QTS000042/QTD000757/QTD000757.all.tsv.gz	ILMN_2404085	12	122775738	A	G	chr12_122775738_A_G	9	0.046875	0.98198	0.00416023	0.183629	SNP	183	192	NA	ENSG00000130779	ENSG00000130779	NA	rs839355
QTS000042	ftp://ftp.ebi.ac.uk/pub/databases/spot/eQTL/sumstats/QTS000042/QTD000757/QTD000757.all.tsv.gz	ILMN_3208881	12	122775738	A	G	chr12_122775738_A_G	9	0.046875	0.109191	0.467616	0.28875	SNP	183	192	NA	ENSG00000183955	ENSG00000183955	NA	rs839355
QTS000042	ftp://ftp.ebi.ac.uk/pub/databases/spot/eQTL/sumstats/QTS000042/QTD000757/QTD000757.all.tsv.gz	ILMN_3229052	12	122775738	A	G	chr12_122775738_A_G	9	0.046875	0.185745	-0.474569	0.355625	SNP	183	192	NA	ENSG00000184209	ENSG00000184209	NA	rs839355
QTS000042	ftp://ftp.ebi.ac.uk/pub/databases/spot/eQTL/sumstats/QTS000042/QTD000757/QTD000757.all.tsv.gz	ILMN_3249006	12	122775738	A	G	chr12_122775738_A_G	9	0.046875	0.0869372	-0.443813	0.256163	SNP	183	192	NA	ENSG00000183955	ENSG00000183955	NA	rs839355
QTS000042	ftp://ftp.ebi.ac.uk/pub/databases/spot/eQTL/sumstats/QTS000042/QTD000757/QTD000757.all.tsv.gz	ILMN_1651936	12	122776293	C	T	chr12_122776293_C_T	5	0.03125	0.132331	-0.530603	0.349056	SNP	6	192	NA	ENSG00000183955	ENSG00000183955	NA	rs34444845
QTS000042	ftp://ftp.ebi.ac.uk/pub/databases/spot/eQTL/sumstats/QTS000042/QTD000757/QTD000757.all.tsv.gz	ILMN_1652918	12	122776293	C	T	chr12_122776293_C_T	5	0.03125	0.321254	0.382143	0.38294	SNP	6	192	NA	ENSG00000139725	ENSG00000139725	NA	rs34444845
QTS000042	ftp://ftp.ebi.ac.uk/pub/databases/spot/eQTL/sumstats/QTS000042/QTD000757/QTD000757.all.tsv.gz	ILMN_1654421	12	122776293	C	T	chr12_122776293_C_T	5	0.03125	0.147673	0.558219	0.381924	SNP	6	192	NA	ENSG00000051825	ENSG00000051825	NA	rs34444845
QTS000042	ftp://ftp.ebi.ac.uk/pub/databases/spot/eQTL/sumstats/QTS000042/QTD000757/QTD000757.all.tsv.gz	ILMN_1654939	12	122776293	C	T	chr12_122776293_C_T	5	0.03125	0.492039	0.24911	0.360942	SNP	6	192	NA	ENSG00000086598	ENSG00000086598	NA	rs34444845
QTS000042	ftp://ftp.ebi.ac.uk/pub/databases/spot/eQTL/sumstats/QTS000042/QTD000757/QTD000757.all.tsv.gz	ILMN_1662316	12	122776293	C	T	chr12_122776293_C_T	5	0.03125	0.396813	0.282561	0.331727	SNP	6	192	NA	ENSG00000139719	ENSG00000139719	NA	rs34444845
QTS000042	ftp://ftp.ebi.ac.uk/pub/databases/spot/eQTL/sumstats/QTS000042/QTD000757/QTD000757.all.tsv.gz	ILMN_1665335	12	122776293	C	T	chr12_122776293_C_T	5	0.03125	0.886566	-0.0314523	0.219799	SNP	6	192	NA	ENSG00000184047	ENSG00000184047	NA	rs34444845
QTS000042	ftp://ftp.ebi.ac.uk/pub/databases/spot/eQTL/sumstats/QTS000042/QTD000757/QTD000757.all.tsv.gz	ILMN_1667510	12	122776293	C	T	chr12_122776293_C_T	5	0.03125	0.433247	0.280957	0.356761	SNP	6	192	NA	ENSG00000130921	ENSG00000130921	NA	rs34444845
QTS000042	ftp://ftp.ebi.ac.uk/pub/databases/spot/eQTL/sumstats/QTS000042/QTD000757/QTD000757.all.tsv.gz	ILMN_1668743	12	122776293	C	T	chr12_122776293_C_T	5	0.03125	0.924751	0.0333976	0.352513	SNP	6	192	NA	ENSG00000150977	ENSG00000150977	NA	rs34444845
QTS000042	ftp://ftp.ebi.ac.uk/pub/databases/spot/eQTL/sumstats/QTS000042/QTD000757/QTD000757.all.tsv.gz	ILMN_1677693	12	122776293	C	T	chr12_122776293_C_T	5	0.03125	0.775143	-0.0926702	0.323346	SNP	6	192	NA	ENSG00000255398	ENSG00000255398	NA	rs34444845
QTS000042	ftp://ftp.ebi.ac.uk/pub/databases/spot/eQTL/sumstats/QTS000042/QTD000757/QTD000757.all.tsv.gz	ILMN_1678490	12	122776293	C	T	chr12_122776293_C_T	5	0.03125	0.865679	0.0543722	0.320439	SNP	6	192	NA	ENSG00000150977	ENSG00000150977	NA	rs34444845
QTS000042	ftp://ftp.ebi.ac.uk/pub/databases/spot/eQTL/sumstats/QTS000042/QTD000757/QTD000757.all.tsv.gz	ILMN_1684038	12	122776293	C	T	chr12_122776293_C_T	5	0.03125	0.713664	-0.134535	0.365375	SNP	6	192	NA	ENSG00000130779	ENSG00000130779	NA	rs34444845
QTS000042	ftp://ftp.ebi.ac.uk/pub/databases/spot/eQTL/sumstats/QTS000042/QTD000757/QTD000757.all.tsv.gz	ILMN_1700380	12	122776293	C	T	chr12_122776293_C_T	5	0.03125	0.541984	0.169761	0.277217	SNP	6	192	NA	ENSG00000185344	ENSG00000185344	NA	rs34444845
QTS000042	ftp://ftp.ebi.ac.uk/pub/databases/spot/eQTL/sumstats/QTS000042/QTD000757/QTD000757.all.tsv.gz	ILMN_1706886	12	122776293	C	T	chr12_122776293_C_T	5	0.03125	0.0282174	0.825847	0.369701	SNP	6	192	NA	ENSG00000110987	ENSG00000110987	NA	rs34444845
QTS000042	ftp://ftp.ebi.ac.uk/pub/databases/spot/eQTL/sumstats/QTS000042/QTD000757/QTD000757.all.tsv.gz	ILMN_1710427	12	122776293	C	T	chr12_122776293_C_T	5	0.03125	0.990349	0.0035759	0.294736	SNP	6	192	NA	ENSG00000139722	ENSG00000139722	NA	rs34444845
QTS000042	ftp://ftp.ebi.ac.uk/pub/databases/spot/eQTL/sumstats/QTS000042/QTD000757/QTD000757.all.tsv.gz	ILMN_1711699	12	122776293	C	T	chr12_122776293_C_T	5	0.03125	0.722405	-0.147114	0.412696	SNP	6	192	NA	ENSG00000130787	ENSG00000130787	NA	rs34444845
QTS000042	ftp://ftp.ebi.ac.uk/pub/databases/spot/eQTL/sumstats/QTS000042/QTD000757/QTD000757.all.tsv.gz	ILMN_1723058	12	122776293	C	T	chr12_122776293_C_T	5	0.03125	0.285893	-0.372401	0.346684	SNP	6	192	NA	ENSG00000130779	ENSG00000130779	NA	rs34444845
QTS000042	ftp://ftp.ebi.ac.uk/pub/databases/spot/eQTL/sumstats/QTS000042/QTD000757/QTD000757.all.tsv.gz	ILMN_1725666	12	122776293	C	T	chr12_122776293_C_T	5	0.03125	0.414014	0.216756	0.264008	SNP	6	192	NA	ENSG00000111358	ENSG00000111358	NA	rs34444845
QTS000042	ftp://ftp.ebi.ac.uk/pub/databases/spot/eQTL/sumstats/QTS000042/QTD000757/QTD000757.all.tsv.gz	ILMN_1732516	12	122776293	C	T	chr12_122776293_C_T	5	0.03125	0.141627	0.473223	0.318871	SNP	6	192	NA	ENSG00000184445	ENSG00000184445	NA	rs34444845
QTS000042	ftp://ftp.ebi.ac.uk/pub/databases/spot/eQTL/sumstats/QTS000042/QTD000757/QTD000757.all.tsv.gz	ILMN_1732767	12	122776293	C	T	chr12_122776293_C_T	5	0.03125	0.510866	-0.255041	0.386207	SNP	6	192	NA	ENSG00000110801	ENSG00000110801	NA	rs34444845
QTS000042	ftp://ftp.ebi.ac.uk/pub/databases/spot/eQTL/sumstats/QTS000042/QTD000757/QTD000757.all.tsv.gz	ILMN_1739943	12	122776293	C	T	chr12_122776293_C_T	5	0.03125	0.445112	0.258004	0.336254	SNP	6	192	NA	ENSG00000139697	ENSG00000139697	NA	rs34444845
QTS000042	ftp://ftp.ebi.ac.uk/pub/databases/spot/eQTL/sumstats/QTS000042/QTD000757/QTD000757.all.tsv.gz	ILMN_1750497	12	122776293	C	T	chr12_122776293_C_T	5	0.03125	0.725031	-0.106218	0.300943	SNP	6	192	NA	ENSG00000182782	ENSG00000182782	NA	rs34444845
QTS000042	ftp://ftp.ebi.ac.uk/pub/databases/spot/eQTL/sumstats/QTS000042/QTD000757/QTD000757.all.tsv.gz	ILMN_1753716	12	122776293	C	T	chr12_122776293_C_T	5	0.03125	0.724503	0.106537	0.301244	SNP	6	192	NA	ENSG00000111361	ENSG00000111361	NA	rs34444845
QTS000042	ftp://ftp.ebi.ac.uk/pub/databases/spot/eQTL/sumstats/QTS000042/QTD000757/QTD000757.all.tsv.gz	ILMN_1760954	12	122776293	C	T	chr12_122776293_C_T	5	0.03125	0.158527	-0.414935	0.29159	SNP	6	192	NA	ENSG00000139726	ENSG00000139726	NA	rs34444845
QTS000042	ftp://ftp.ebi.ac.uk/pub/databases/spot/eQTL/sumstats/QTS000042/QTD000757/QTD000757.all.tsv.gz	ILMN_1772845	12	122776293	C	T	chr12_122776293_C_T	5	0.03125	0.292556	0.309045	0.291734	SNP	6	192	NA	ENSG00000184209	ENSG00000184209	NA	rs34444845
QTS000042	ftp://ftp.ebi.ac.uk/pub/databases/spot/eQTL/sumstats/QTS000042/QTD000757/QTD000757.all.tsv.gz	ILMN_1788887	12	122776293	C	T	chr12_122776293_C_T	5	0.03125	0.82613	-0.0930867	0.422409	SNP	6	192	NA	ENSG00000212694	ENSG00000212694	NA	rs34444845
QTS000042	ftp://ftp.ebi.ac.uk/pub/databases/spot/eQTL/sumstats/QTS000042/QTD000757/QTD000757.all.tsv.gz	ILMN_1788928	12	122776293	C	T	chr12_122776293_C_T	5	0.03125	0.538531	-0.223685	0.362167	SNP	6	192	NA	ENSG00000150967	ENSG00000150967	NA	rs34444845
QTS000042	ftp://ftp.ebi.ac.uk/pub/databases/spot/eQTL/sumstats/QTS000042/QTD000757/QTD000757.all.tsv.gz	ILMN_1791149	12	122776293	C	T	chr12_122776293_C_T	5	0.03125	0.498908	0.254784	0.37511	SNP	6	192	NA	ENSG00000182196	ENSG00000182196	NA	rs34444845
QTS000042	ftp://ftp.ebi.ac.uk/pub/databases/spot/eQTL/sumstats/QTS000042/QTD000757/QTD000757.all.tsv.gz	ILMN_1792092	12	122776293	C	T	chr12_122776293_C_T	5	0.03125	0.0274754	0.643252	0.286555	SNP	6	192	NA	ENSG00000033030	ENSG00000033030	NA	rs34444845
QTS000042	ftp://ftp.ebi.ac.uk/pub/databases/spot/eQTL/sumstats/QTS000042/QTD000757/QTD000757.all.tsv.gz	ILMN_1797425	12	122776293	C	T	chr12_122776293_C_T	5	0.03125	0.660267	0.10062	0.228087	SNP	6	192	NA	ENSG00000111364	ENSG00000111364	NA	rs34444845
QTS000042	ftp://ftp.ebi.ac.uk/pub/databases/spot/eQTL/sumstats/QTS000042/QTD000757/QTD000757.all.tsv.gz	ILMN_1805643	12	122776293	C	T	chr12_122776293_C_T	5	0.03125	0.166691	-0.53231	0.381501	SNP	6	192	NA	ENSG00000188026	ENSG00000188026	NA	rs34444845
QTS000042	ftp://ftp.ebi.ac.uk/pub/databases/spot/eQTL/sumstats/QTS000042/QTD000757/QTD000757.all.tsv.gz	ILMN_1811272	12	122776293	C	T	chr12_122776293_C_T	5	0.03125	0.426343	0.302673	0.378605	SNP	6	192	NA	ENSG00000196917	ENSG00000196917	NA	rs34444845
QTS000042	ftp://ftp.ebi.ac.uk/pub/databases/spot/eQTL/sumstats/QTS000042/QTD000757/QTD000757.all.tsv.gz	ILMN_1813573	12	122776293	C	T	chr12_122776293_C_T	5	0.03125	0.587622	-0.175925	0.323135	SNP	6	192	NA	ENSG00000139718	ENSG00000139718	NA	rs34444845
QTS000042	ftp://ftp.ebi.ac.uk/pub/databases/spot/eQTL/sumstats/QTS000042/QTD000757/QTD000757.all.tsv.gz	ILMN_1849192	12	122776293	C	T	chr12_122776293_C_T	5	0.03125	0.0288624	-0.848823	0.381578	SNP	6	192	NA	ENSG00000256546	ENSG00000256546	NA	rs34444845
QTS000042	ftp://ftp.ebi.ac.uk/pub/databases/spot/eQTL/sumstats/QTS000042/QTD000757/QTD000757.all.tsv.gz	ILMN_2098947	12	122776293	C	T	chr12_122776293_C_T	5	0.03125	0.544912	0.245138	0.403232	SNP	6	192	NA	ENSG00000212694	ENSG00000212694	NA	rs34444845
QTS000042	ftp://ftp.ebi.ac.uk/pub/databases/spot/eQTL/sumstats/QTS000042/QTD000757/QTD000757.all.tsv.gz	ILMN_2310589	12	122776293	C	T	chr12_122776293_C_T	5	0.03125	0.403311	0.271228	0.322863	SNP	6	192	NA	ENSG00000184047	ENSG00000184047	NA	rs34444845
QTS000042	ftp://ftp.ebi.ac.uk/pub/databases/spot/eQTL/sumstats/QTS000042/QTD000757/QTD000757.all.tsv.gz	ILMN_2332990	12	122776293	C	T	chr12_122776293_C_T	5	0.03125	0.573987	0.145504	0.257779	SNP	6	192	NA	ENSG00000184047	ENSG00000184047	NA	rs34444845
QTS000042	ftp://ftp.ebi.ac.uk/pub/databases/spot/eQTL/sumstats/QTS000042/QTD000757/QTD000757.all.tsv.gz	ILMN_2343047	12	122776293	C	T	chr12_122776293_C_T	5	0.03125	0.179741	0.483576	0.357382	SNP	6	192	NA	ENSG00000150967	ENSG00000150967	NA	rs34444845
QTS000042	ftp://ftp.ebi.ac.uk/pub/databases/spot/eQTL/sumstats/QTS000042/QTD000757/QTD000757.all.tsv.gz	ILMN_2343048	12	122776293	C	T	chr12_122776293_C_T	5	0.03125	0.998045	-0.000871844	0.354789	SNP	6	192	NA	ENSG00000150967	ENSG00000150967	NA	rs34444845
QTS000042	ftp://ftp.ebi.ac.uk/pub/databases/spot/eQTL/sumstats/QTS000042/QTD000757/QTD000757.all.tsv.gz	ILMN_2358277	12	122776293	C	T	chr12_122776293_C_T	5	0.03125	0.57756	0.132013	0.236082	SNP	6	192	NA	ENSG00000111011	ENSG00000111011	NA	rs34444845
QTS000042	ftp://ftp.ebi.ac.uk/pub/databases/spot/eQTL/sumstats/QTS000042/QTD000757/QTD000757.all.tsv.gz	ILMN_2358278	12	122776293	C	T	chr12_122776293_C_T	5	0.03125	0.476389	-0.188907	0.264055	SNP	6	192	NA	ENSG00000111011	ENSG00000111011	NA	rs34444845
QTS000042	ftp://ftp.ebi.ac.uk/pub/databases/spot/eQTL/sumstats/QTS000042/QTD000757/QTD000757.all.tsv.gz	ILMN_2393144	12	122776293	C	T	chr12_122776293_C_T	5	0.03125	0.907193	-0.0392275	0.335448	SNP	6	192	NA	ENSG00000182196	ENSG00000182196	NA	rs34444845
QTS000042	ftp://ftp.ebi.ac.uk/pub/databases/spot/eQTL/sumstats/QTS000042/QTD000757/QTD000757.all.tsv.gz	ILMN_2395285	12	122776293	C	T	chr12_122776293_C_T	5	0.03125	0.743903	0.0668673	0.203992	SNP	6	192	NA	ENSG00000184209	ENSG00000184209	NA	rs34444845
QTS000042	ftp://ftp.ebi.ac.uk/pub/databases/spot/eQTL/sumstats/QTS000042/QTD000757/QTD000757.all.tsv.gz	ILMN_2396148	12	122776293	C	T	chr12_122776293_C_T	5	0.03125	0.0727258	-0.749801	0.412446	SNP	6	192	NA	ENSG00000130787	ENSG00000130787	NA	rs34444845
QTS000042	ftp://ftp.ebi.ac.uk/pub/databases/spot/eQTL/sumstats/QTS000042/QTD000757/QTD000757.all.tsv.gz	ILMN_2404085	12	122776293	C	T	chr12_122776293_C_T	5	0.03125	0.624135	-0.092171	0.187394	SNP	6	192	NA	ENSG00000130779	ENSG00000130779	NA	rs34444845
QTS000042	ftp://ftp.ebi.ac.uk/pub/databases/spot/eQTL/sumstats/QTS000042/QTD000757/QTD000757.all.tsv.gz	ILMN_3208881	12	122776293	C	T	chr12_122776293_C_T	5	0.03125	0.524316	-0.19122	0.299041	SNP	6	192	NA	ENSG00000183955	ENSG00000183955	NA	rs34444845
QTS000042	ftp://ftp.ebi.ac.uk/pub/databases/spot/eQTL/sumstats/QTS000042/QTD000757/QTD000757.all.tsv.gz	ILMN_3229052	12	122776293	C	T	chr12_122776293_C_T	5	0.03125	0.315289	0.368897	0.365109	SNP	6	192	NA	ENSG00000184209	ENSG00000184209	NA	rs34444845
QTS000042	ftp://ftp.ebi.ac.uk/pub/databases/spot/eQTL/sumstats/QTS000042/QTD000757/QTD000757.all.tsv.gz	ILMN_3249006	12	122776293	C	T	chr12_122776293_C_T	5	0.03125	0.750466	-0.0850016	0.266383	SNP	6	192	NA	ENSG00000183955	ENSG00000183955	NA	rs34444845
QTS000042	ftp://ftp.ebi.ac.uk/pub/databases/spot/eQTL/sumstats/QTS000042/QTD000757/QTD000757.all.tsv.gz	ILMN_1651936	12	122776806	G	GT	chr12_122776806_G_GT	25	0.135417	0.75157	0.0664757	0.209284	INDEL	166	192	NA	ENSG00000183955	ENSG00000183955	NA	rs34565858
QTS000042	ftp://ftp.ebi.ac.uk/pub/databases/spot/eQTL/sumstats/QTS000042/QTD000757/QTD000757.all.tsv.gz	ILMN_1651936	12	122776806	G	GT	chr12_122776806_G_GT	25	0.135417	0.75157	0.0664757	0.209284	INDEL	166	192	NA	ENSG00000183955	ENSG00000183955	NA	rs386378021
QTS000042	ftp://ftp.ebi.ac.uk/pub/databases/spot/eQTL/sumstats/QTS000042/QTD000757/QTD000757.all.tsv.gz	ILMN_1651936	12	122776806	G	GT	chr12_122776806_G_GT	25	0.135417	0.75157	0.0664757	0.209284	INDEL	166	192	NA	ENSG00000183955	ENSG00000183955	NA	rs386378022
QTS000042	ftp://ftp.ebi.ac.uk/pub/databases/spot/eQTL/sumstats/QTS000042/QTD000757/QTD000757.all.tsv.gz	ILMN_1651936	12	122776806	G	GT	chr12_122776806_G_GT	25	0.135417	0.75157	0.0664757	0.209284	INDEL	166	192	NA	ENSG00000183955	ENSG00000183955	NA	rs373090897
QTS000042	ftp://ftp.ebi.ac.uk/pub/databases/spot/eQTL/sumstats/QTS000042/QTD000757/QTD000757.all.tsv.gz	ILMN_1652918	12	122776806	G	GT	chr12_122776806_G_GT	25	0.135417	0.361144	0.208256	0.226779	INDEL	166	192	NA	ENSG00000139725	ENSG00000139725	NA	rs34565858
QTS000042	ftp://ftp.ebi.ac.uk/pub/databases/spot/eQTL/sumstats/QTS000042/QTD000757/QTD000757.all.tsv.gz	ILMN_1652918	12	122776806	G	GT	chr12_122776806_G_GT	25	0.135417	0.361144	0.208256	0.226779	INDEL	166	192	NA	ENSG00000139725	ENSG00000139725	NA	rs386378021
QTS000042	ftp://ftp.ebi.ac.uk/pub/databases/spot/eQTL/sumstats/QTS000042/QTD000757/QTD000757.all.tsv.gz	ILMN_1652918	12	122776806	G	GT	chr12_122776806_G_GT	25	0.135417	0.361144	0.208256	0.226779	INDEL	166	192	NA	ENSG00000139725	ENSG00000139725	NA	rs386378022
QTS000042	ftp://ftp.ebi.ac.uk/pub/databases/spot/eQTL/sumstats/QTS000042/QTD000757/QTD000757.all.tsv.gz	ILMN_1652918	12	122776806	G	GT	chr12_122776806_G_GT	25	0.135417	0.361144	0.208256	0.226779	INDEL	166	192	NA	ENSG00000139725	ENSG00000139725	NA	rs373090897
QTS000042	ftp://ftp.ebi.ac.uk/pub/databases/spot/eQTL/sumstats/QTS000042/QTD000757/QTD000757.all.tsv.gz	ILMN_1654421	12	122776806	G	GT	chr12_122776806_G_GT	25	0.135417	0.539423	-0.140735	0.228366	INDEL	166	192	NA	ENSG00000051825	ENSG00000051825	NA	rs34565858
QTS000042	ftp://ftp.ebi.ac.uk/pub/databases/spot/eQTL/sumstats/QTS000042/QTD000757/QTD000757.all.tsv.gz	ILMN_1654421	12	122776806	G	GT	chr12_122776806_G_GT	25	0.135417	0.539423	-0.140735	0.228366	INDEL	166	192	NA	ENSG00000051825	ENSG00000051825	NA	rs386378021
QTS000042	ftp://ftp.ebi.ac.uk/pub/databases/spot/eQTL/sumstats/QTS000042/QTD000757/QTD000757.all.tsv.gz	ILMN_1654421	12	122776806	G	GT	chr12_122776806_G_GT	25	0.135417	0.539423	-0.140735	0.228366	INDEL	166	192	NA	ENSG00000051825	ENSG00000051825	NA	rs386378022
QTS000042	ftp://ftp.ebi.ac.uk/pub/databases/spot/eQTL/sumstats/QTS000042/QTD000757/QTD000757.all.tsv.gz	ILMN_1654421	12	122776806	G	GT	chr12_122776806_G_GT	25	0.135417	0.539423	-0.140735	0.228366	INDEL	166	192	NA	ENSG00000051825	ENSG00000051825	NA	rs373090897
QTS000042	ftp://ftp.ebi.ac.uk/pub/databases/spot/eQTL/sumstats/QTS000042/QTD000757/QTD000757.all.tsv.gz	ILMN_1654939	12	122776806	G	GT	chr12_122776806_G_GT	25	0.135417	0.906439	0.0252479	0.214157	INDEL	166	192	NA	ENSG00000086598	ENSG00000086598	NA	rs34565858
QTS000042	ftp://ftp.ebi.ac.uk/pub/databases/spot/eQTL/sumstats/QTS000042/QTD000757/QTD000757.all.tsv.gz	ILMN_1654939	12	122776806	G	GT	chr12_122776806_G_GT	25	0.135417	0.906439	0.0252479	0.214157	INDEL	166	192	NA	ENSG00000086598	ENSG00000086598	NA	rs386378021
QTS000042	ftp://ftp.ebi.ac.uk/pub/databases/spot/eQTL/sumstats/QTS000042/QTD000757/QTD000757.all.tsv.gz	ILMN_1654939	12	122776806	G	GT	chr12_122776806_G_GT	25	0.135417	0.906439	0.0252479	0.214157	INDEL	166	192	NA	ENSG00000086598	ENSG00000086598	NA	rs386378022
QTS000042	ftp://ftp.ebi.ac.uk/pub/databases/spot/eQTL/sumstats/QTS000042/QTD000757/QTD000757.all.tsv.gz	ILMN_1654939	12	122776806	G	GT	chr12_122776806_G_GT	25	0.135417	0.906439	0.0252479	0.214157	INDEL	166	192	NA	ENSG00000086598	ENSG00000086598	NA	rs373090897
QTS000042	ftp://ftp.ebi.ac.uk/pub/databases/spot/eQTL/sumstats/QTS000042/QTD000757/QTD000757.all.tsv.gz	ILMN_1662316	12	122776806	G	GT	chr12_122776806_G_GT	25	0.135417	0.743187	0.0647648	0.197007	INDEL	166	192	NA	ENSG00000139719	ENSG00000139719	NA	rs34565858
QTS000042	ftp://ftp.ebi.ac.uk/pub/databases/spot/eQTL/sumstats/QTS000042/QTD000757/QTD000757.all.tsv.gz	ILMN_1662316	12	122776806	G	GT	chr12_122776806_G_GT	25	0.135417	0.743187	0.0647648	0.197007	INDEL	166	192	NA	ENSG00000139719	ENSG00000139719	NA	rs386378021
QTS000042	ftp://ftp.ebi.ac.uk/pub/databases/spot/eQTL/sumstats/QTS000042/QTD000757/QTD000757.all.tsv.gz	ILMN_1662316	12	122776806	G	GT	chr12_122776806_G_GT	25	0.135417	0.743187	0.0647648	0.197007	INDEL	166	192	NA	ENSG00000139719	ENSG00000139719	NA	rs386378022
QTS000042	ftp://ftp.ebi.ac.uk/pub/databases/spot/eQTL/sumstats/QTS000042/QTD000757/QTD000757.all.tsv.gz	ILMN_1662316	12	122776806	G	GT	chr12_122776806_G_GT	25	0.135417	0.743187	0.0647648	0.197007	INDEL	166	192	NA	ENSG00000139719	ENSG00000139719	NA	rs373090897
QTS000042	ftp://ftp.ebi.ac.uk/pub/databases/spot/eQTL/sumstats/QTS000042/QTD000757/QTD000757.all.tsv.gz	ILMN_1665335	12	122776806	G	GT	chr12_122776806_G_GT	25	0.135417	0.433907	-0.101896	0.129575	INDEL	166	192	NA	ENSG00000184047	ENSG00000184047	NA	rs34565858
QTS000042	ftp://ftp.ebi.ac.uk/pub/databases/spot/eQTL/sumstats/QTS000042/QTD000757/QTD000757.all.tsv.gz	ILMN_1665335	12	122776806	G	GT	chr12_122776806_G_GT	25	0.135417	0.433907	-0.101896	0.129575	INDEL	166	192	NA	ENSG00000184047	ENSG00000184047	NA	rs386378021
QTS000042	ftp://ftp.ebi.ac.uk/pub/databases/spot/eQTL/sumstats/QTS000042/QTD000757/QTD000757.all.tsv.gz	ILMN_1665335	12	122776806	G	GT	chr12_122776806_G_GT	25	0.135417	0.433907	-0.101896	0.129575	INDEL	166	192	NA	ENSG00000184047	ENSG00000184047	NA	rs386378022
QTS000042	ftp://ftp.ebi.ac.uk/pub/databases/spot/eQTL/sumstats/QTS000042/QTD000757/QTD000757.all.tsv.gz	ILMN_1665335	12	122776806	G	GT	chr12_122776806_G_GT	25	0.135417	0.433907	-0.101896	0.129575	INDEL	166	192	NA	ENSG00000184047	ENSG00000184047	NA	rs373090897
QTS000042	ftp://ftp.ebi.ac.uk/pub/databases/spot/eQTL/sumstats/QTS000042/QTD000757/QTD000757.all.tsv.gz	ILMN_1667510	12	122776806	G	GT	chr12_122776806_G_GT	25	0.135417	0.0560539	-0.401546	0.207187	INDEL	166	192	NA	ENSG00000130921	ENSG00000130921	NA	rs34565858
QTS000042	ftp://ftp.ebi.ac.uk/pub/databases/spot/eQTL/sumstats/QTS000042/QTD000757/QTD000757.all.tsv.gz	ILMN_1667510	12	122776806	G	GT	chr12_122776806_G_GT	25	0.135417	0.0560539	-0.401546	0.207187	INDEL	166	192	NA	ENSG00000130921	ENSG00000130921	NA	rs386378021
QTS000042	ftp://ftp.ebi.ac.uk/pub/databases/spot/eQTL/sumstats/QTS000042/QTD000757/QTD000757.all.tsv.gz	ILMN_1667510	12	122776806	G	GT	chr12_122776806_G_GT	25	0.135417	0.0560539	-0.401546	0.207187	INDEL	166	192	NA	ENSG00000130921	ENSG00000130921	NA	rs386378022
QTS000042	ftp://ftp.ebi.ac.uk/pub/databases/spot/eQTL/sumstats/QTS000042/QTD000757/QTD000757.all.tsv.gz	ILMN_1667510	12	122776806	G	GT	chr12_122776806_G_GT	25	0.135417	0.0560539	-0.401546	0.207187	INDEL	166	192	NA	ENSG00000130921	ENSG00000130921	NA	rs373090897
QTS000042	ftp://ftp.ebi.ac.uk/pub/databases/spot/eQTL/sumstats/QTS000042/QTD000757/QTD000757.all.tsv.gz	ILMN_1668743	12	122776806	G	GT	chr12_122776806_G_GT	25	0.135417	0.952098	-0.0125681	0.208575	INDEL	166	192	NA	ENSG00000150977	ENSG00000150977	NA	rs34565858
QTS000042	ftp://ftp.ebi.ac.uk/pub/databases/spot/eQTL/sumstats/QTS000042/QTD000757/QTD000757.all.tsv.gz	ILMN_1668743	12	122776806	G	GT	chr12_122776806_G_GT	25	0.135417	0.952098	-0.0125681	0.208575	INDEL	166	192	NA	ENSG00000150977	ENSG00000150977	NA	rs386378021
QTS000042	ftp://ftp.ebi.ac.uk/pub/databases/spot/eQTL/sumstats/QTS000042/QTD000757/QTD000757.all.tsv.gz	ILMN_1668743	12	122776806	G	GT	chr12_122776806_G_GT	25	0.135417	0.952098	-0.0125681	0.208575	INDEL	166	192	NA	ENSG00000150977	ENSG00000150977	NA	rs386378022
QTS000042	ftp://ftp.ebi.ac.uk/pub/databases/spot/eQTL/sumstats/QTS000042/QTD000757/QTD000757.all.tsv.gz	ILMN_1668743	12	122776806	G	GT	chr12_122776806_G_GT	25	0.135417	0.952098	-0.0125681	0.208575	INDEL	166	192	NA	ENSG00000150977	ENSG00000150977	NA	rs373090897
QTS000042	ftp://ftp.ebi.ac.uk/pub/databases/spot/eQTL/sumstats/QTS000042/QTD000757/QTD000757.all.tsv.gz	ILMN_1677693	12	122776806	G	GT	chr12_122776806_G_GT	25	0.135417	0.587943	0.103931	0.191063	INDEL	166	192	NA	ENSG00000255398	ENSG00000255398	NA	rs34565858
QTS000042	ftp://ftp.ebi.ac.uk/pub/databases/spot/eQTL/sumstats/QTS000042/QTD000757/QTD000757.all.tsv.gz	ILMN_1677693	12	122776806	G	GT	chr12_122776806_G_GT	25	0.135417	0.587943	0.103931	0.191063	INDEL	166	192	NA	ENSG00000255398	ENSG00000255398	NA	rs386378021
QTS000042	ftp://ftp.ebi.ac.uk/pub/databases/spot/eQTL/sumstats/QTS000042/QTD000757/QTD000757.all.tsv.gz	ILMN_1677693	12	122776806	G	GT	chr12_122776806_G_GT	25	0.135417	0.587943	0.103931	0.191063	INDEL	166	192	NA	ENSG00000255398	ENSG00000255398	NA	rs386378022
QTS000042	ftp://ftp.ebi.ac.uk/pub/databases/spot/eQTL/sumstats/QTS000042/QTD000757/QTD000757.all.tsv.gz	ILMN_1677693	12	122776806	G	GT	chr12_122776806_G_GT	25	0.135417	0.587943	0.103931	0.191063	INDEL	166	192	NA	ENSG00000255398	ENSG00000255398	NA	rs373090897
QTS000042	ftp://ftp.ebi.ac.uk/pub/databases/spot/eQTL/sumstats/QTS000042/QTD000757/QTD000757.all.tsv.gz	ILMN_1678490	12	122776806	G	GT	chr12_122776806_G_GT	25	0.135417	0.874809	0.0299649	0.189596	INDEL	166	192	NA	ENSG00000150977	ENSG00000150977	NA	rs34565858
QTS000042	ftp://ftp.ebi.ac.uk/pub/databases/spot/eQTL/sumstats/QTS000042/QTD000757/QTD000757.all.tsv.gz	ILMN_1678490	12	122776806	G	GT	chr12_122776806_G_GT	25	0.135417	0.874809	0.0299649	0.189596	INDEL	166	192	NA	ENSG00000150977	ENSG00000150977	NA	rs386378021
QTS000042	ftp://ftp.ebi.ac.uk/pub/databases/spot/eQTL/sumstats/QTS000042/QTD000757/QTD000757.all.tsv.gz	ILMN_1678490	12	122776806	G	GT	chr12_122776806_G_GT	25	0.135417	0.874809	0.0299649	0.189596	INDEL	166	192	NA	ENSG00000150977	ENSG00000150977	NA	rs386378022
QTS000042	ftp://ftp.ebi.ac.uk/pub/databases/spot/eQTL/sumstats/QTS000042/QTD000757/QTD000757.all.tsv.gz	ILMN_1678490	12	122776806	G	GT	chr12_122776806_G_GT	25	0.135417	0.874809	0.0299649	0.189596	INDEL	166	192	NA	ENSG00000150977	ENSG00000150977	NA	rs373090897
QTS000042	ftp://ftp.ebi.ac.uk/pub/databases/spot/eQTL/sumstats/QTS000042/QTD000757/QTD000757.all.tsv.gz	ILMN_1684038	12	122776806	G	GT	chr12_122776806_G_GT	25	0.135417	0.655548	0.0967454	0.216093	INDEL	166	192	NA	ENSG00000130779	ENSG00000130779	NA	rs34565858
QTS000042	ftp://ftp.ebi.ac.uk/pub/databases/spot/eQTL/sumstats/QTS000042/QTD000757/QTD000757.all.tsv.gz	ILMN_1684038	12	122776806	G	GT	chr12_122776806_G_GT	25	0.135417	0.655548	0.0967454	0.216093	INDEL	166	192	NA	ENSG00000130779	ENSG00000130779	NA	rs386378021
QTS000042	ftp://ftp.ebi.ac.uk/pub/databases/spot/eQTL/sumstats/QTS000042/QTD000757/QTD000757.all.tsv.gz	ILMN_1684038	12	122776806	G	GT	chr12_122776806_G_GT	25	0.135417	0.655548	0.0967454	0.216093	INDEL	166	192	NA	ENSG00000130779	ENSG00000130779	NA	rs386378022
QTS000042	ftp://ftp.ebi.ac.uk/pub/databases/spot/eQTL/sumstats/QTS000042/QTD000757/QTD000757.all.tsv.gz	ILMN_1684038	12	122776806	G	GT	chr12_122776806_G_GT	25	0.135417	0.655548	0.0967454	0.216093	INDEL	166	192	NA	ENSG00000130779	ENSG00000130779	NA	rs373090897
QTS000042	ftp://ftp.ebi.ac.uk/pub/databases/spot/eQTL/sumstats/QTS000042/QTD000757/QTD000757.all.tsv.gz	ILMN_1700380	12	122776806	G	GT	chr12_122776806_G_GT	25	0.135417	0.914662	-0.0176696	0.164382	INDEL	166	192	NA	ENSG00000185344	ENSG00000185344	NA	rs34565858
QTS000042	ftp://ftp.ebi.ac.uk/pub/databases/spot/eQTL/sumstats/QTS000042/QTD000757/QTD000757.all.tsv.gz	ILMN_1700380	12	122776806	G	GT	chr12_122776806_G_GT	25	0.135417	0.914662	-0.0176696	0.164382	INDEL	166	192	NA	ENSG00000185344	ENSG00000185344	NA	rs386378021
QTS000042	ftp://ftp.ebi.ac.uk/pub/databases/spot/eQTL/sumstats/QTS000042/QTD000757/QTD000757.all.tsv.gz	ILMN_1700380	12	122776806	G	GT	chr12_122776806_G_GT	25	0.135417	0.914662	-0.0176696	0.164382	INDEL	166	192	NA	ENSG00000185344	ENSG00000185344	NA	rs386378022
QTS000042	ftp://ftp.ebi.ac.uk/pub/databases/spot/eQTL/sumstats/QTS000042/QTD000757/QTD000757.all.tsv.gz	ILMN_1700380	12	122776806	G	GT	chr12_122776806_G_GT	25	0.135417	0.914662	-0.0176696	0.164382	INDEL	166	192	NA	ENSG00000185344	ENSG00000185344	NA	rs373090897
QTS000042	ftp://ftp.ebi.ac.uk/pub/databases/spot/eQTL/sumstats/QTS000042/QTD000757/QTD000757.all.tsv.gz	ILMN_1706886	12	122776806	G	GT	chr12_122776806_G_GT	25	0.135417	0.489569	-0.155924	0.224636	INDEL	166	192	NA	ENSG00000110987	ENSG00000110987	NA	rs34565858
QTS000042	ftp://ftp.ebi.ac.uk/pub/databases/spot/eQTL/sumstats/QTS000042/QTD000757/QTD000757.all.tsv.gz	ILMN_1706886	12	122776806	G	GT	chr12_122776806_G_GT	25	0.135417	0.489569	-0.155924	0.224636	INDEL	166	192	NA	ENSG00000110987	ENSG00000110987	NA	rs386378021
QTS000042	ftp://ftp.ebi.ac.uk/pub/databases/spot/eQTL/sumstats/QTS000042/QTD000757/QTD000757.all.tsv.gz	ILMN_1706886	12	122776806	G	GT	chr12_122776806_G_GT	25	0.135417	0.489569	-0.155924	0.224636	INDEL	166	192	NA	ENSG00000110987	ENSG00000110987	NA	rs386378022
QTS000042	ftp://ftp.ebi.ac.uk/pub/databases/spot/eQTL/sumstats/QTS000042/QTD000757/QTD000757.all.tsv.gz	ILMN_1706886	12	122776806	G	GT	chr12_122776806_G_GT	25	0.135417	0.489569	-0.155924	0.224636	INDEL	166	192	NA	ENSG00000110987	ENSG00000110987	NA	rs373090897
QTS000042	ftp://ftp.ebi.ac.uk/pub/databases/spot/eQTL/sumstats/QTS000042/QTD000757/QTD000757.all.tsv.gz	ILMN_1710427	12	122776806	G	GT	chr12_122776806_G_GT	25	0.135417	0.121983	0.268535	0.171844	INDEL	166	192	NA	ENSG00000139722	ENSG00000139722	NA	rs34565858
QTS000042	ftp://ftp.ebi.ac.uk/pub/databases/spot/eQTL/sumstats/QTS000042/QTD000757/QTD000757.all.tsv.gz	ILMN_1710427	12	122776806	G	GT	chr12_122776806_G_GT	25	0.135417	0.121983	0.268535	0.171844	INDEL	166	192	NA	ENSG00000139722	ENSG00000139722	NA	rs386378021
QTS000042	ftp://ftp.ebi.ac.uk/pub/databases/spot/eQTL/sumstats/QTS000042/QTD000757/QTD000757.all.tsv.gz	ILMN_1710427	12	122776806	G	GT	chr12_122776806_G_GT	25	0.135417	0.121983	0.268535	0.171844	INDEL	166	192	NA	ENSG00000139722	ENSG00000139722	NA	rs386378022
QTS000042	ftp://ftp.ebi.ac.uk/pub/databases/spot/eQTL/sumstats/QTS000042/QTD000757/QTD000757.all.tsv.gz	ILMN_1710427	12	122776806	G	GT	chr12_122776806_G_GT	25	0.135417	0.121983	0.268535	0.171844	INDEL	166	192	NA	ENSG00000139722	ENSG00000139722	NA	rs373090897
QTS000042	ftp://ftp.ebi.ac.uk/pub/databases/spot/eQTL/sumstats/QTS000042/QTD000757/QTD000757.all.tsv.gz	ILMN_1711699	12	122776806	G	GT	chr12_122776806_G_GT	25	0.135417	0.186147	-0.322322	0.24176	INDEL	166	192	NA	ENSG00000130787	ENSG00000130787	NA	rs34565858
QTS000042	ftp://ftp.ebi.ac.uk/pub/databases/spot/eQTL/sumstats/QTS000042/QTD000757/QTD000757.all.tsv.gz	ILMN_1711699	12	122776806	G	GT	chr12_122776806_G_GT	25	0.135417	0.186147	-0.322322	0.24176	INDEL	166	192	NA	ENSG00000130787	ENSG00000130787	NA	rs386378021
QTS000042	ftp://ftp.ebi.ac.uk/pub/databases/spot/eQTL/sumstats/QTS000042/QTD000757/QTD000757.all.tsv.gz	ILMN_1711699	12	122776806	G	GT	chr12_122776806_G_GT	25	0.135417	0.186147	-0.322322	0.24176	INDEL	166	192	NA	ENSG00000130787	ENSG00000130787	NA	rs386378022
QTS000042	ftp://ftp.ebi.ac.uk/pub/databases/spot/eQTL/sumstats/QTS000042/QTD000757/QTD000757.all.tsv.gz	ILMN_1711699	12	122776806	G	GT	chr12_122776806_G_GT	25	0.135417	0.186147	-0.322322	0.24176	INDEL	166	192	NA	ENSG00000130787	ENSG00000130787	NA	rs373090897
QTS000042	ftp://ftp.ebi.ac.uk/pub/databases/spot/eQTL/sumstats/QTS000042/QTD000757/QTD000757.all.tsv.gz	ILMN_1723058	12	122776806	G	GT	chr12_122776806_G_GT	25	0.135417	0.340529	-0.196926	0.20541	INDEL	166	192	NA	ENSG00000130779	ENSG00000130779	NA	rs34565858
QTS000042	ftp://ftp.ebi.ac.uk/pub/databases/spot/eQTL/sumstats/QTS000042/QTD000757/QTD000757.all.tsv.gz	ILMN_1723058	12	122776806	G	GT	chr12_122776806_G_GT	25	0.135417	0.340529	-0.196926	0.20541	INDEL	166	192	NA	ENSG00000130779	ENSG00000130779	NA	rs386378021
QTS000042	ftp://ftp.ebi.ac.uk/pub/databases/spot/eQTL/sumstats/QTS000042/QTD000757/QTD000757.all.tsv.gz	ILMN_1723058	12	122776806	G	GT	chr12_122776806_G_GT	25	0.135417	0.340529	-0.196926	0.20541	INDEL	166	192	NA	ENSG00000130779	ENSG00000130779	NA	rs386378022
QTS000042	ftp://ftp.ebi.ac.uk/pub/databases/spot/eQTL/sumstats/QTS000042/QTD000757/QTD000757.all.tsv.gz	ILMN_1723058	12	122776806	G	GT	chr12_122776806_G_GT	25	0.135417	0.340529	-0.196926	0.20541	INDEL	166	192	NA	ENSG00000130779	ENSG00000130779	NA	rs373090897
QTS000042	ftp://ftp.ebi.ac.uk/pub/databases/spot/eQTL/sumstats/QTS000042/QTD000757/QTD000757.all.tsv.gz	ILMN_1725666	12	122776806	G	GT	chr12_122776806_G_GT	25	0.135417	0.349665	-0.14674	0.156005	INDEL	166	192	NA	ENSG00000111358	ENSG00000111358	NA	rs34565858
QTS000042	ftp://ftp.ebi.ac.uk/pub/databases/spot/eQTL/sumstats/QTS000042/QTD000757/QTD000757.all.tsv.gz	ILMN_1725666	12	122776806	G	GT	chr12_122776806_G_GT	25	0.135417	0.349665	-0.14674	0.156005	INDEL	166	192	NA	ENSG00000111358	ENSG00000111358	NA	rs386378021
QTS000042	ftp://ftp.ebi.ac.uk/pub/databases/spot/eQTL/sumstats/QTS000042/QTD000757/QTD000757.all.tsv.gz	ILMN_1725666	12	122776806	G	GT	chr12_122776806_G_GT	25	0.135417	0.349665	-0.14674	0.156005	INDEL	166	192	NA	ENSG00000111358	ENSG00000111358	NA	rs386378022
QTS000042	ftp://ftp.ebi.ac.uk/pub/databases/spot/eQTL/sumstats/QTS000042/QTD000757/QTD000757.all.tsv.gz	ILMN_1725666	12	122776806	G	GT	chr12_122776806_G_GT	25	0.135417	0.349665	-0.14674	0.156005	INDEL	166	192	NA	ENSG00000111358	ENSG00000111358	NA	rs373090897
QTS000042	ftp://ftp.ebi.ac.uk/pub/databases/spot/eQTL/sumstats/QTS000042/QTD000757/QTD000757.all.tsv.gz	ILMN_1732516	12	122776806	G	GT	chr12_122776806_G_GT	25	0.135417	0.2152	-0.236554	0.189387	INDEL	166	192	NA	ENSG00000184445	ENSG00000184445	NA	rs34565858
QTS000042	ftp://ftp.ebi.ac.uk/pub/databases/spot/eQTL/sumstats/QTS000042/QTD000757/QTD000757.all.tsv.gz	ILMN_1732516	12	122776806	G	GT	chr12_122776806_G_GT	25	0.135417	0.2152	-0.236554	0.189387	INDEL	166	192	NA	ENSG00000184445	ENSG00000184445	NA	rs386378021
QTS000042	ftp://ftp.ebi.ac.uk/pub/databases/spot/eQTL/sumstats/QTS000042/QTD000757/QTD000757.all.tsv.gz	ILMN_1732516	12	122776806	G	GT	chr12_122776806_G_GT	25	0.135417	0.2152	-0.236554	0.189387	INDEL	166	192	NA	ENSG00000184445	ENSG00000184445	NA	rs386378022
QTS000042	ftp://ftp.ebi.ac.uk/pub/databases/spot/eQTL/sumstats/QTS000042/QTD000757/QTD000757.all.tsv.gz	ILMN_1732516	12	122776806	G	GT	chr12_122776806_G_GT	25	0.135417	0.2152	-0.236554	0.189387	INDEL	166	192	NA	ENSG00000184445	ENSG00000184445	NA	rs373090897
QTS000042	ftp://ftp.ebi.ac.uk/pub/databases/spot/eQTL/sumstats/QTS000042/QTD000757/QTD000757.all.tsv.gz	ILMN_1732767	12	122776806	G	GT	chr12_122776806_G_GT	25	0.135417	0.374946	0.203407	0.228007	INDEL	166	192	NA	ENSG00000110801	ENSG00000110801	NA	rs34565858
QTS000042	ftp://ftp.ebi.ac.uk/pub/databases/spot/eQTL/sumstats/QTS000042/QTD000757/QTD000757.all.tsv.gz	ILMN_1732767	12	122776806	G	GT	chr12_122776806_G_GT	25	0.135417	0.374946	0.203407	0.228007	INDEL	166	192	NA	ENSG00000110801	ENSG00000110801	NA	rs386378021
QTS000042	ftp://ftp.ebi.ac.uk/pub/databases/spot/eQTL/sumstats/QTS000042/QTD000757/QTD000757.all.tsv.gz	ILMN_1732767	12	122776806	G	GT	chr12_122776806_G_GT	25	0.135417	0.374946	0.203407	0.228007	INDEL	166	192	NA	ENSG00000110801	ENSG00000110801	NA	rs386378022
QTS000042	ftp://ftp.ebi.ac.uk/pub/databases/spot/eQTL/sumstats/QTS000042/QTD000757/QTD000757.all.tsv.gz	ILMN_1732767	12	122776806	G	GT	chr12_122776806_G_GT	25	0.135417	0.374946	0.203407	0.228007	INDEL	166	192	NA	ENSG00000110801	ENSG00000110801	NA	rs373090897
QTS000042	ftp://ftp.ebi.ac.uk/pub/databases/spot/eQTL/sumstats/QTS000042/QTD000757/QTD000757.all.tsv.gz	ILMN_1739943	12	122776806	G	GT	chr12_122776806_G_GT	25	0.135417	0.974211	-0.00647418	0.19966	INDEL	166	192	NA	ENSG00000139697	ENSG00000139697	NA	rs34565858
QTS000042	ftp://ftp.ebi.ac.uk/pub/databases/spot/eQTL/sumstats/QTS000042/QTD000757/QTD000757.all.tsv.gz	ILMN_1739943	12	122776806	G	GT	chr12_122776806_G_GT	25	0.135417	0.974211	-0.00647418	0.19966	INDEL	166	192	NA	ENSG00000139697	ENSG00000139697	NA	rs386378021
QTS000042	ftp://ftp.ebi.ac.uk/pub/databases/spot/eQTL/sumstats/QTS000042/QTD000757/QTD000757.all.tsv.gz	ILMN_1739943	12	122776806	G	GT	chr12_122776806_G_GT	25	0.135417	0.974211	-0.00647418	0.19966	INDEL	166	192	NA	ENSG00000139697	ENSG00000139697	NA	rs386378022
QTS000042	ftp://ftp.ebi.ac.uk/pub/databases/spot/eQTL/sumstats/QTS000042/QTD000757/QTD000757.all.tsv.gz	ILMN_1739943	12	122776806	G	GT	chr12_122776806_G_GT	25	0.135417	0.974211	-0.00647418	0.19966	INDEL	166	192	NA	ENSG00000139697	ENSG00000139697	NA	rs373090897
QTS000042	ftp://ftp.ebi.ac.uk/pub/databases/spot/eQTL/sumstats/QTS000042/QTD000757/QTD000757.all.tsv.gz	ILMN_1750497	12	122776806	G	GT	chr12_122776806_G_GT	25	0.135417	0.415469	0.14525	0.177468	INDEL	166	192	NA	ENSG00000182782	ENSG00000182782	NA	rs34565858
QTS000042	ftp://ftp.ebi.ac.uk/pub/databases/spot/eQTL/sumstats/QTS000042/QTD000757/QTD000757.all.tsv.gz	ILMN_1750497	12	122776806	G	GT	chr12_122776806_G_GT	25	0.135417	0.415469	0.14525	0.177468	INDEL	166	192	NA	ENSG00000182782	ENSG00000182782	NA	rs386378021
QTS000042	ftp://ftp.ebi.ac.uk/pub/databases/spot/eQTL/sumstats/QTS000042/QTD000757/QTD000757.all.tsv.gz	ILMN_1750497	12	122776806	G	GT	chr12_122776806_G_GT	25	0.135417	0.415469	0.14525	0.177468	INDEL	166	192	NA	ENSG00000182782	ENSG00000182782	NA	rs386378022
QTS000042	ftp://ftp.ebi.ac.uk/pub/databases/spot/eQTL/sumstats/QTS000042/QTD000757/QTD000757.all.tsv.gz	ILMN_1750497	12	122776806	G	GT	chr12_122776806_G_GT	25	0.135417	0.415469	0.14525	0.177468	INDEL	166	192	NA	ENSG00000182782	ENSG00000182782	NA	rs373090897
QTS000042	ftp://ftp.ebi.ac.uk/pub/databases/spot/eQTL/sumstats/QTS000042/QTD000757/QTD000757.all.tsv.gz	ILMN_1753716	12	122776806	G	GT	chr12_122776806_G_GT	25	0.135417	0.296906	0.186003	0.177184	INDEL	166	192	NA	ENSG00000111361	ENSG00000111361	NA	rs34565858
QTS000042	ftp://ftp.ebi.ac.uk/pub/databases/spot/eQTL/sumstats/QTS000042/QTD000757/QTD000757.all.tsv.gz	ILMN_1753716	12	122776806	G	GT	chr12_122776806_G_GT	25	0.135417	0.296906	0.186003	0.177184	INDEL	166	192	NA	ENSG00000111361	ENSG00000111361	NA	rs386378021
QTS000042	ftp://ftp.ebi.ac.uk/pub/databases/spot/eQTL/sumstats/QTS000042/QTD000757/QTD000757.all.tsv.gz	ILMN_1753716	12	122776806	G	GT	chr12_122776806_G_GT	25	0.135417	0.296906	0.186003	0.177184	INDEL	166	192	NA	ENSG00000111361	ENSG00000111361	NA	rs386378022
QTS000042	ftp://ftp.ebi.ac.uk/pub/databases/spot/eQTL/sumstats/QTS000042/QTD000757/QTD000757.all.tsv.gz	ILMN_1753716	12	122776806	G	GT	chr12_122776806_G_GT	25	0.135417	0.296906	0.186003	0.177184	INDEL	166	192	NA	ENSG00000111361	ENSG00000111361	NA	rs373090897
QTS000042	ftp://ftp.ebi.ac.uk/pub/databases/spot/eQTL/sumstats/QTS000042/QTD000757/QTD000757.all.tsv.gz	ILMN_1760954	12	122776806	G	GT	chr12_122776806_G_GT	25	0.135417	0.880183	-0.0264032	0.174615	INDEL	166	192	NA	ENSG00000139726	ENSG00000139726	NA	rs34565858
QTS000042	ftp://ftp.ebi.ac.uk/pub/databases/spot/eQTL/sumstats/QTS000042/QTD000757/QTD000757.all.tsv.gz	ILMN_1760954	12	122776806	G	GT	chr12_122776806_G_GT	25	0.135417	0.880183	-0.0264032	0.174615	INDEL	166	192	NA	ENSG00000139726	ENSG00000139726	NA	rs386378021
QTS000042	ftp://ftp.ebi.ac.uk/pub/databases/spot/eQTL/sumstats/QTS000042/QTD000757/QTD000757.all.tsv.gz	ILMN_1760954	12	122776806	G	GT	chr12_122776806_G_GT	25	0.135417	0.880183	-0.0264032	0.174615	INDEL	166	192	NA	ENSG00000139726	ENSG00000139726	NA	rs386378022
QTS000042	ftp://ftp.ebi.ac.uk/pub/databases/spot/eQTL/sumstats/QTS000042/QTD000757/QTD000757.all.tsv.gz	ILMN_1760954	12	122776806	G	GT	chr12_122776806_G_GT	25	0.135417	0.880183	-0.0264032	0.174615	INDEL	166	192	NA	ENSG00000139726	ENSG00000139726	NA	rs373090897
QTS000042	ftp://ftp.ebi.ac.uk/pub/databases/spot/eQTL/sumstats/QTS000042/QTD000757/QTD000757.all.tsv.gz	ILMN_1772845	12	122776806	G	GT	chr12_122776806_G_GT	25	0.135417	0.867546	0.0290692	0.173755	INDEL	166	192	NA	ENSG00000184209	ENSG00000184209	NA	rs34565858
QTS000042	ftp://ftp.ebi.ac.uk/pub/databases/spot/eQTL/sumstats/QTS000042/QTD000757/QTD000757.all.tsv.gz	ILMN_1772845	12	122776806	G	GT	chr12_122776806_G_GT	25	0.135417	0.867546	0.0290692	0.173755	INDEL	166	192	NA	ENSG00000184209	ENSG00000184209	NA	rs386378021
QTS000042	ftp://ftp.ebi.ac.uk/pub/databases/spot/eQTL/sumstats/QTS000042/QTD000757/QTD000757.all.tsv.gz	ILMN_1772845	12	122776806	G	GT	chr12_122776806_G_GT	25	0.135417	0.867546	0.0290692	0.173755	INDEL	166	192	NA	ENSG00000184209	ENSG00000184209	NA	rs386378022
QTS000042	ftp://ftp.ebi.ac.uk/pub/databases/spot/eQTL/sumstats/QTS000042/QTD000757/QTD000757.all.tsv.gz	ILMN_1772845	12	122776806	G	GT	chr12_122776806_G_GT	25	0.135417	0.867546	0.0290692	0.173755	INDEL	166	192	NA	ENSG00000184209	ENSG00000184209	NA	rs373090897
QTS000042	ftp://ftp.ebi.ac.uk/pub/databases/spot/eQTL/sumstats/QTS000042/QTD000757/QTD000757.all.tsv.gz	ILMN_1788887	12	122776806	G	GT	chr12_122776806_G_GT	25	0.135417	0.625888	0.122162	0.249633	INDEL	166	192	NA	ENSG00000212694	ENSG00000212694	NA	rs34565858
QTS000042	ftp://ftp.ebi.ac.uk/pub/databases/spot/eQTL/sumstats/QTS000042/QTD000757/QTD000757.all.tsv.gz	ILMN_1788887	12	122776806	G	GT	chr12_122776806_G_GT	25	0.135417	0.625888	0.122162	0.249633	INDEL	166	192	NA	ENSG00000212694	ENSG00000212694	NA	rs386378021
QTS000042	ftp://ftp.ebi.ac.uk/pub/databases/spot/eQTL/sumstats/QTS000042/QTD000757/QTD000757.all.tsv.gz	ILMN_1788887	12	122776806	G	GT	chr12_122776806_G_GT	25	0.135417	0.625888	0.122162	0.249633	INDEL	166	192	NA	ENSG00000212694	ENSG00000212694	NA	rs386378022
QTS000042	ftp://ftp.ebi.ac.uk/pub/databases/spot/eQTL/sumstats/QTS000042/QTD000757/QTD000757.all.tsv.gz	ILMN_1788887	12	122776806	G	GT	chr12_122776806_G_GT	25	0.135417	0.625888	0.122162	0.249633	INDEL	166	192	NA	ENSG00000212694	ENSG00000212694	NA	rs373090897
QTS000042	ftp://ftp.ebi.ac.uk/pub/databases/spot/eQTL/sumstats/QTS000042/QTD000757/QTD000757.all.tsv.gz	ILMN_1788928	12	122776806	G	GT	chr12_122776806_G_GT	25	0.135417	0.147081	0.310356	0.212026	INDEL	166	192	NA	ENSG00000150967	ENSG00000150967	NA	rs34565858
QTS000042	ftp://ftp.ebi.ac.uk/pub/databases/spot/eQTL/sumstats/QTS000042/QTD000757/QTD000757.all.tsv.gz	ILMN_1788928	12	122776806	G	GT	chr12_122776806_G_GT	25	0.135417	0.147081	0.310356	0.212026	INDEL	166	192	NA	ENSG00000150967	ENSG00000150967	NA	rs386378021
QTS000042	ftp://ftp.ebi.ac.uk/pub/databases/spot/eQTL/sumstats/QTS000042/QTD000757/QTD000757.all.tsv.gz	ILMN_1788928	12	122776806	G	GT	chr12_122776806_G_GT	25	0.135417	0.147081	0.310356	0.212026	INDEL	166	192	NA	ENSG00000150967	ENSG00000150967	NA	rs386378022
QTS000042	ftp://ftp.ebi.ac.uk/pub/databases/spot/eQTL/sumstats/QTS000042/QTD000757/QTD000757.all.tsv.gz	ILMN_1788928	12	122776806	G	GT	chr12_122776806_G_GT	25	0.135417	0.147081	0.310356	0.212026	INDEL	166	192	NA	ENSG00000150967	ENSG00000150967	NA	rs373090897
QTS000042	ftp://ftp.ebi.ac.uk/pub/databases/spot/eQTL/sumstats/QTS000042/QTD000757/QTD000757.all.tsv.gz	ILMN_1791149	12	122776806	G	GT	chr12_122776806_G_GT	25	0.135417	0.963458	-0.0102275	0.222559	INDEL	166	192	NA	ENSG00000182196	ENSG00000182196	NA	rs34565858
QTS000042	ftp://ftp.ebi.ac.uk/pub/databases/spot/eQTL/sumstats/QTS000042/QTD000757/QTD000757.all.tsv.gz	ILMN_1791149	12	122776806	G	GT	chr12_122776806_G_GT	25	0.135417	0.963458	-0.0102275	0.222559	INDEL	166	192	NA	ENSG00000182196	ENSG00000182196	NA	rs386378021
QTS000042	ftp://ftp.ebi.ac.uk/pub/databases/spot/eQTL/sumstats/QTS000042/QTD000757/QTD000757.all.tsv.gz	ILMN_1791149	12	122776806	G	GT	chr12_122776806_G_GT	25	0.135417	0.963458	-0.0102275	0.222559	INDEL	166	192	NA	ENSG00000182196	ENSG00000182196	NA	rs386378022
QTS000042	ftp://ftp.ebi.ac.uk/pub/databases/spot/eQTL/sumstats/QTS000042/QTD000757/QTD000757.all.tsv.gz	ILMN_1791149	12	122776806	G	GT	chr12_122776806_G_GT	25	0.135417	0.963458	-0.0102275	0.222559	INDEL	166	192	NA	ENSG00000182196	ENSG00000182196	NA	rs373090897
QTS000042	ftp://ftp.ebi.ac.uk/pub/databases/spot/eQTL/sumstats/QTS000042/QTD000757/QTD000757.all.tsv.gz	ILMN_1792092	12	122776806	G	GT	chr12_122776806_G_GT	25	0.135417	0.855513	-0.0319003	0.17464	INDEL	166	192	NA	ENSG00000033030	ENSG00000033030	NA	rs34565858
QTS000042	ftp://ftp.ebi.ac.uk/pub/databases/spot/eQTL/sumstats/QTS000042/QTD000757/QTD000757.all.tsv.gz	ILMN_1792092	12	122776806	G	GT	chr12_122776806_G_GT	25	0.135417	0.855513	-0.0319003	0.17464	INDEL	166	192	NA	ENSG00000033030	ENSG00000033030	NA	rs386378021
QTS000042	ftp://ftp.ebi.ac.uk/pub/databases/spot/eQTL/sumstats/QTS000042/QTD000757/QTD000757.all.tsv.gz	ILMN_1792092	12	122776806	G	GT	chr12_122776806_G_GT	25	0.135417	0.855513	-0.0319003	0.17464	INDEL	166	192	NA	ENSG00000033030	ENSG00000033030	NA	rs386378022
QTS000042	ftp://ftp.ebi.ac.uk/pub/databases/spot/eQTL/sumstats/QTS000042/QTD000757/QTD000757.all.tsv.gz	ILMN_1792092	12	122776806	G	GT	chr12_122776806_G_GT	25	0.135417	0.855513	-0.0319003	0.17464	INDEL	166	192	NA	ENSG00000033030	ENSG00000033030	NA	rs373090897
QTS000042	ftp://ftp.ebi.ac.uk/pub/databases/spot/eQTL/sumstats/QTS000042/QTD000757/QTD000757.all.tsv.gz	ILMN_1797425	12	122776806	G	GT	chr12_122776806_G_GT	25	0.135417	0.187819	-0.177545	0.13368	INDEL	166	192	NA	ENSG00000111364	ENSG00000111364	NA	rs34565858
QTS000042	ftp://ftp.ebi.ac.uk/pub/databases/spot/eQTL/sumstats/QTS000042/QTD000757/QTD000757.all.tsv.gz	ILMN_1797425	12	122776806	G	GT	chr12_122776806_G_GT	25	0.135417	0.187819	-0.177545	0.13368	INDEL	166	192	NA	ENSG00000111364	ENSG00000111364	NA	rs386378021
QTS000042	ftp://ftp.ebi.ac.uk/pub/databases/spot/eQTL/sumstats/QTS000042/QTD000757/QTD000757.all.tsv.gz	ILMN_1797425	12	122776806	G	GT	chr12_122776806_G_GT	25	0.135417	0.187819	-0.177545	0.13368	INDEL	166	192	NA	ENSG00000111364	ENSG00000111364	NA	rs386378022
QTS000042	ftp://ftp.ebi.ac.uk/pub/databases/spot/eQTL/sumstats/QTS000042/QTD000757/QTD000757.all.tsv.gz	ILMN_1797425	12	122776806	G	GT	chr12_122776806_G_GT	25	0.135417	0.187819	-0.177545	0.13368	INDEL	166	192	NA	ENSG00000111364	ENSG00000111364	NA	rs373090897
QTS000042	ftp://ftp.ebi.ac.uk/pub/databases/spot/eQTL/sumstats/QTS000042/QTD000757/QTD000757.all.tsv.gz	ILMN_1805643	12	122776806	G	GT	chr12_122776806_G_GT	25	0.135417	0.923185	-0.0220878	0.22837	INDEL	166	192	NA	ENSG00000188026	ENSG00000188026	NA	rs34565858
QTS000042	ftp://ftp.ebi.ac.uk/pub/databases/spot/eQTL/sumstats/QTS000042/QTD000757/QTD000757.all.tsv.gz	ILMN_1805643	12	122776806	G	GT	chr12_122776806_G_GT	25	0.135417	0.923185	-0.0220878	0.22837	INDEL	166	192	NA	ENSG00000188026	ENSG00000188026	NA	rs386378021
QTS000042	ftp://ftp.ebi.ac.uk/pub/databases/spot/eQTL/sumstats/QTS000042/QTD000757/QTD000757.all.tsv.gz	ILMN_1805643	12	122776806	G	GT	chr12_122776806_G_GT	25	0.135417	0.923185	-0.0220878	0.22837	INDEL	166	192	NA	ENSG00000188026	ENSG00000188026	NA	rs386378022
QTS000042	ftp://ftp.ebi.ac.uk/pub/databases/spot/eQTL/sumstats/QTS000042/QTD000757/QTD000757.all.tsv.gz	ILMN_1805643	12	122776806	G	GT	chr12_122776806_G_GT	25	0.135417	0.923185	-0.0220878	0.22837	INDEL	166	192	NA	ENSG00000188026	ENSG00000188026	NA	rs373090897
QTS000042	ftp://ftp.ebi.ac.uk/pub/databases/spot/eQTL/sumstats/QTS000042/QTD000757/QTD000757.all.tsv.gz	ILMN_1811272	12	122776806	G	GT	chr12_122776806_G_GT	25	0.135417	0.306686	-0.229833	0.22344	INDEL	166	192	NA	ENSG00000196917	ENSG00000196917	NA	rs34565858
QTS000042	ftp://ftp.ebi.ac.uk/pub/databases/spot/eQTL/sumstats/QTS000042/QTD000757/QTD000757.all.tsv.gz	ILMN_1811272	12	122776806	G	GT	chr12_122776806_G_GT	25	0.135417	0.306686	-0.229833	0.22344	INDEL	166	192	NA	ENSG00000196917	ENSG00000196917	NA	rs386378021
QTS000042	ftp://ftp.ebi.ac.uk/pub/databases/spot/eQTL/sumstats/QTS000042/QTD000757/QTD000757.all.tsv.gz	ILMN_1811272	12	122776806	G	GT	chr12_122776806_G_GT	25	0.135417	0.306686	-0.229833	0.22344	INDEL	166	192	NA	ENSG00000196917	ENSG00000196917	NA	rs386378022
QTS000042	ftp://ftp.ebi.ac.uk/pub/databases/spot/eQTL/sumstats/QTS000042/QTD000757/QTD000757.all.tsv.gz	ILMN_1811272	12	122776806	G	GT	chr12_122776806_G_GT	25	0.135417	0.306686	-0.229833	0.22344	INDEL	166	192	NA	ENSG00000196917	ENSG00000196917	NA	rs373090897
QTS000042	ftp://ftp.ebi.ac.uk/pub/databases/spot/eQTL/sumstats/QTS000042/QTD000757/QTD000757.all.tsv.gz	ILMN_1813573	12	122776806	G	GT	chr12_122776806_G_GT	25	0.135417	0.909422	0.0218558	0.191517	INDEL	166	192	NA	ENSG00000139718	ENSG00000139718	NA	rs34565858
QTS000042	ftp://ftp.ebi.ac.uk/pub/databases/spot/eQTL/sumstats/QTS000042/QTD000757/QTD000757.all.tsv.gz	ILMN_1813573	12	122776806	G	GT	chr12_122776806_G_GT	25	0.135417	0.909422	0.0218558	0.191517	INDEL	166	192	NA	ENSG00000139718	ENSG00000139718	NA	rs386378021
QTS000042	ftp://ftp.ebi.ac.uk/pub/databases/spot/eQTL/sumstats/QTS000042/QTD000757/QTD000757.all.tsv.gz	ILMN_1813573	12	122776806	G	GT	chr12_122776806_G_GT	25	0.135417	0.909422	0.0218558	0.191517	INDEL	166	192	NA	ENSG00000139718	ENSG00000139718	NA	rs386378022
QTS000042	ftp://ftp.ebi.ac.uk/pub/databases/spot/eQTL/sumstats/QTS000042/QTD000757/QTD000757.all.tsv.gz	ILMN_1813573	12	122776806	G	GT	chr12_122776806_G_GT	25	0.135417	0.909422	0.0218558	0.191517	INDEL	166	192	NA	ENSG00000139718	ENSG00000139718	NA	rs373090897
QTS000042	ftp://ftp.ebi.ac.uk/pub/databases/spot/eQTL/sumstats/QTS000042/QTD000757/QTD000757.all.tsv.gz	ILMN_1849192	12	122776806	G	GT	chr12_122776806_G_GT	25	0.135417	0.761109	0.0708745	0.232346	INDEL	166	192	NA	ENSG00000256546	ENSG00000256546	NA	rs34565858
QTS000042	ftp://ftp.ebi.ac.uk/pub/databases/spot/eQTL/sumstats/QTS000042/QTD000757/QTD000757.all.tsv.gz	ILMN_1849192	12	122776806	G	GT	chr12_122776806_G_GT	25	0.135417	0.761109	0.0708745	0.232346	INDEL	166	192	NA	ENSG00000256546	ENSG00000256546	NA	rs386378021
QTS000042	ftp://ftp.ebi.ac.uk/pub/databases/spot/eQTL/sumstats/QTS000042/QTD000757/QTD000757.all.tsv.gz	ILMN_1849192	12	122776806	G	GT	chr12_122776806_G_GT	25	0.135417	0.761109	0.0708745	0.232346	INDEL	166	192	NA	ENSG00000256546	ENSG00000256546	NA	rs386378022
QTS000042	ftp://ftp.ebi.ac.uk/pub/databases/spot/eQTL/sumstats/QTS000042/QTD000757/QTD000757.all.tsv.gz	ILMN_1849192	12	122776806	G	GT	chr12_122776806_G_GT	25	0.135417	0.761109	0.0708745	0.232346	INDEL	166	192	NA	ENSG00000256546	ENSG00000256546	NA	rs373090897
QTS000042	ftp://ftp.ebi.ac.uk/pub/databases/spot/eQTL/sumstats/QTS000042/QTD000757/QTD000757.all.tsv.gz	ILMN_2098947	12	122776806	G	GT	chr12_122776806_G_GT	25	0.135417	0.103155	-0.387719	0.23525	INDEL	166	192	NA	ENSG00000212694	ENSG00000212694	NA	rs34565858
QTS000042	ftp://ftp.ebi.ac.uk/pub/databases/spot/eQTL/sumstats/QTS000042/QTD000757/QTD000757.all.tsv.gz	ILMN_2098947	12	122776806	G	GT	chr12_122776806_G_GT	25	0.135417	0.103155	-0.387719	0.23525	INDEL	166	192	NA	ENSG00000212694	ENSG00000212694	NA	rs386378021
QTS000042	ftp://ftp.ebi.ac.uk/pub/databases/spot/eQTL/sumstats/QTS000042/QTD000757/QTD000757.all.tsv.gz	ILMN_2098947	12	122776806	G	GT	chr12_122776806_G_GT	25	0.135417	0.103155	-0.387719	0.23525	INDEL	166	192	NA	ENSG00000212694	ENSG00000212694	NA	rs386378022
QTS000042	ftp://ftp.ebi.ac.uk/pub/databases/spot/eQTL/sumstats/QTS000042/QTD000757/QTD000757.all.tsv.gz	ILMN_2098947	12	122776806	G	GT	chr12_122776806_G_GT	25	0.135417	0.103155	-0.387719	0.23525	INDEL	166	192	NA	ENSG00000212694	ENSG00000212694	NA	rs373090897
QTS000042	ftp://ftp.ebi.ac.uk/pub/databases/spot/eQTL/sumstats/QTS000042/QTD000757/QTD000757.all.tsv.gz	ILMN_2310589	12	122776806	G	GT	chr12_122776806_G_GT	25	0.135417	0.445245	-0.146634	0.191161	INDEL	166	192	NA	ENSG00000184047	ENSG00000184047	NA	rs34565858
QTS000042	ftp://ftp.ebi.ac.uk/pub/databases/spot/eQTL/sumstats/QTS000042/QTD000757/QTD000757.all.tsv.gz	ILMN_2310589	12	122776806	G	GT	chr12_122776806_G_GT	25	0.135417	0.445245	-0.146634	0.191161	INDEL	166	192	NA	ENSG00000184047	ENSG00000184047	NA	rs386378021
QTS000042	ftp://ftp.ebi.ac.uk/pub/databases/spot/eQTL/sumstats/QTS000042/QTD000757/QTD000757.all.tsv.gz	ILMN_2310589	12	122776806	G	GT	chr12_122776806_G_GT	25	0.135417	0.445245	-0.146634	0.191161	INDEL	166	192	NA	ENSG00000184047	ENSG00000184047	NA	rs386378022
QTS000042	ftp://ftp.ebi.ac.uk/pub/databases/spot/eQTL/sumstats/QTS000042/QTD000757/QTD000757.all.tsv.gz	ILMN_2310589	12	122776806	G	GT	chr12_122776806_G_GT	25	0.135417	0.445245	-0.146634	0.191161	INDEL	166	192	NA	ENSG00000184047	ENSG00000184047	NA	rs373090897
QTS000042	ftp://ftp.ebi.ac.uk/pub/databases/spot/eQTL/sumstats/QTS000042/QTD000757/QTD000757.all.tsv.gz	ILMN_2332990	12	122776806	G	GT	chr12_122776806_G_GT	25	0.135417	0.928977	0.0136619	0.152806	INDEL	166	192	NA	ENSG00000184047	ENSG00000184047	NA	rs34565858
QTS000042	ftp://ftp.ebi.ac.uk/pub/databases/spot/eQTL/sumstats/QTS000042/QTD000757/QTD000757.all.tsv.gz	ILMN_2332990	12	122776806	G	GT	chr12_122776806_G_GT	25	0.135417	0.928977	0.0136619	0.152806	INDEL	166	192	NA	ENSG00000184047	ENSG00000184047	NA	rs386378021
QTS000042	ftp://ftp.ebi.ac.uk/pub/databases/spot/eQTL/sumstats/QTS000042/QTD000757/QTD000757.all.tsv.gz	ILMN_2332990	12	122776806	G	GT	chr12_122776806_G_GT	25	0.135417	0.928977	0.0136619	0.152806	INDEL	166	192	NA	ENSG00000184047	ENSG00000184047	NA	rs386378022
QTS000042	ftp://ftp.ebi.ac.uk/pub/databases/spot/eQTL/sumstats/QTS000042/QTD000757/QTD000757.all.tsv.gz	ILMN_2332990	12	122776806	G	GT	chr12_122776806_G_GT	25	0.135417	0.928977	0.0136619	0.152806	INDEL	166	192	NA	ENSG00000184047	ENSG00000184047	NA	rs373090897
QTS000042	ftp://ftp.ebi.ac.uk/pub/databases/spot/eQTL/sumstats/QTS000042/QTD000757/QTD000757.all.tsv.gz	ILMN_2343047	12	122776806	G	GT	chr12_122776806_G_GT	25	0.135417	0.799971	-0.0543275	0.213713	INDEL	166	192	NA	ENSG00000150967	ENSG00000150967	NA	rs34565858
QTS000042	ftp://ftp.ebi.ac.uk/pub/databases/spot/eQTL/sumstats/QTS000042/QTD000757/QTD000757.all.tsv.gz	ILMN_2343047	12	122776806	G	GT	chr12_122776806_G_GT	25	0.135417	0.799971	-0.0543275	0.213713	INDEL	166	192	NA	ENSG00000150967	ENSG00000150967	NA	rs386378021
QTS000042	ftp://ftp.ebi.ac.uk/pub/databases/spot/eQTL/sumstats/QTS000042/QTD000757/QTD000757.all.tsv.gz	ILMN_2343047	12	122776806	G	GT	chr12_122776806_G_GT	25	0.135417	0.799971	-0.0543275	0.213713	INDEL	166	192	NA	ENSG00000150967	ENSG00000150967	NA	rs386378022
QTS000042	ftp://ftp.ebi.ac.uk/pub/databases/spot/eQTL/sumstats/QTS000042/QTD000757/QTD000757.all.tsv.gz	ILMN_2343047	12	122776806	G	GT	chr12_122776806_G_GT	25	0.135417	0.799971	-0.0543275	0.213713	INDEL	166	192	NA	ENSG00000150967	ENSG00000150967	NA	rs373090897
QTS000042	ftp://ftp.ebi.ac.uk/pub/databases/spot/eQTL/sumstats/QTS000042/QTD000757/QTD000757.all.tsv.gz	ILMN_2343048	12	122776806	G	GT	chr12_122776806_G_GT	25	0.135417	0.114244	-0.330021	0.206727	INDEL	166	192	NA	ENSG00000150967	ENSG00000150967	NA	rs34565858
QTS000042	ftp://ftp.ebi.ac.uk/pub/databases/spot/eQTL/sumstats/QTS000042/QTD000757/QTD000757.all.tsv.gz	ILMN_2343048	12	122776806	G	GT	chr12_122776806_G_GT	25	0.135417	0.114244	-0.330021	0.206727	INDEL	166	192	NA	ENSG00000150967	ENSG00000150967	NA	rs386378021
QTS000042	ftp://ftp.ebi.ac.uk/pub/databases/spot/eQTL/sumstats/QTS000042/QTD000757/QTD000757.all.tsv.gz	ILMN_2343048	12	122776806	G	GT	chr12_122776806_G_GT	25	0.135417	0.114244	-0.330021	0.206727	INDEL	166	192	NA	ENSG00000150967	ENSG00000150967	NA	rs386378022
QTS000042	ftp://ftp.ebi.ac.uk/pub/databases/spot/eQTL/sumstats/QTS000042/QTD000757/QTD000757.all.tsv.gz	ILMN_2343048	12	122776806	G	GT	chr12_122776806_G_GT	25	0.135417	0.114244	-0.330021	0.206727	INDEL	166	192	NA	ENSG00000150967	ENSG00000150967	NA	rs373090897
QTS000042	ftp://ftp.ebi.ac.uk/pub/databases/spot/eQTL/sumstats/QTS000042/QTD000757/QTD000757.all.tsv.gz	ILMN_2358277	12	122776806	G	GT	chr12_122776806_G_GT	25	0.135417	0.388683	-0.120728	0.13931	INDEL	166	192	NA	ENSG00000111011	ENSG00000111011	NA	rs34565858
QTS000042	ftp://ftp.ebi.ac.uk/pub/databases/spot/eQTL/sumstats/QTS000042/QTD000757/QTD000757.all.tsv.gz	ILMN_2358277	12	122776806	G	GT	chr12_122776806_G_GT	25	0.135417	0.388683	-0.120728	0.13931	INDEL	166	192	NA	ENSG00000111011	ENSG00000111011	NA	rs386378021
QTS000042	ftp://ftp.ebi.ac.uk/pub/databases/spot/eQTL/sumstats/QTS000042/QTD000757/QTD000757.all.tsv.gz	ILMN_2358277	12	122776806	G	GT	chr12_122776806_G_GT	25	0.135417	0.388683	-0.120728	0.13931	INDEL	166	192	NA	ENSG00000111011	ENSG00000111011	NA	rs386378022
QTS000042	ftp://ftp.ebi.ac.uk/pub/databases/spot/eQTL/sumstats/QTS000042/QTD000757/QTD000757.all.tsv.gz	ILMN_2358277	12	122776806	G	GT	chr12_122776806_G_GT	25	0.135417	0.388683	-0.120728	0.13931	INDEL	166	192	NA	ENSG00000111011	ENSG00000111011	NA	rs373090897
QTS000042	ftp://ftp.ebi.ac.uk/pub/databases/spot/eQTL/sumstats/QTS000042/QTD000757/QTD000757.all.tsv.gz	ILMN_2358278	12	122776806	G	GT	chr12_122776806_G_GT	25	0.135417	0.0562681	-0.296754	0.153253	INDEL	166	192	NA	ENSG00000111011	ENSG00000111011	NA	rs34565858
QTS000042	ftp://ftp.ebi.ac.uk/pub/databases/spot/eQTL/sumstats/QTS000042/QTD000757/QTD000757.all.tsv.gz	ILMN_2358278	12	122776806	G	GT	chr12_122776806_G_GT	25	0.135417	0.0562681	-0.296754	0.153253	INDEL	166	192	NA	ENSG00000111011	ENSG00000111011	NA	rs386378021
QTS000042	ftp://ftp.ebi.ac.uk/pub/databases/spot/eQTL/sumstats/QTS000042/QTD000757/QTD000757.all.tsv.gz	ILMN_2358278	12	122776806	G	GT	chr12_122776806_G_GT	25	0.135417	0.0562681	-0.296754	0.153253	INDEL	166	192	NA	ENSG00000111011	ENSG00000111011	NA	rs386378022
QTS000042	ftp://ftp.ebi.ac.uk/pub/databases/spot/eQTL/sumstats/QTS000042/QTD000757/QTD000757.all.tsv.gz	ILMN_2358278	12	122776806	G	GT	chr12_122776806_G_GT	25	0.135417	0.0562681	-0.296754	0.153253	INDEL	166	192	NA	ENSG00000111011	ENSG00000111011	NA	rs373090897
QTS000042	ftp://ftp.ebi.ac.uk/pub/databases/spot/eQTL/sumstats/QTS000042/QTD000757/QTD000757.all.tsv.gz	ILMN_2393144	12	122776806	G	GT	chr12_122776806_G_GT	25	0.135417	0.688687	-0.0797253	0.198293	INDEL	166	192	NA	ENSG00000182196	ENSG00000182196	NA	rs34565858
QTS000042	ftp://ftp.ebi.ac.uk/pub/databases/spot/eQTL/sumstats/QTS000042/QTD000757/QTD000757.all.tsv.gz	ILMN_2393144	12	122776806	G	GT	chr12_122776806_G_GT	25	0.135417	0.688687	-0.0797253	0.198293	INDEL	166	192	NA	ENSG00000182196	ENSG00000182196	NA	rs386378021
QTS000042	ftp://ftp.ebi.ac.uk/pub/databases/spot/eQTL/sumstats/QTS000042/QTD000757/QTD000757.all.tsv.gz	ILMN_2393144	12	122776806	G	GT	chr12_122776806_G_GT	25	0.135417	0.688687	-0.0797253	0.198293	INDEL	166	192	NA	ENSG00000182196	ENSG00000182196	NA	rs386378022
QTS000042	ftp://ftp.ebi.ac.uk/pub/databases/spot/eQTL/sumstats/QTS000042/QTD000757/QTD000757.all.tsv.gz	ILMN_2393144	12	122776806	G	GT	chr12_122776806_G_GT	25	0.135417	0.688687	-0.0797253	0.198293	INDEL	166	192	NA	ENSG00000182196	ENSG00000182196	NA	rs373090897
QTS000042	ftp://ftp.ebi.ac.uk/pub/databases/spot/eQTL/sumstats/QTS000042/QTD000757/QTD000757.all.tsv.gz	ILMN_2395285	12	122776806	G	GT	chr12_122776806_G_GT	25	0.135417	0.425176	-0.0964192	0.120303	INDEL	166	192	NA	ENSG00000184209	ENSG00000184209	NA	rs34565858
QTS000042	ftp://ftp.ebi.ac.uk/pub/databases/spot/eQTL/sumstats/QTS000042/QTD000757/QTD000757.all.tsv.gz	ILMN_2395285	12	122776806	G	GT	chr12_122776806_G_GT	25	0.135417	0.425176	-0.0964192	0.120303	INDEL	166	192	NA	ENSG00000184209	ENSG00000184209	NA	rs386378021
QTS000042	ftp://ftp.ebi.ac.uk/pub/databases/spot/eQTL/sumstats/QTS000042/QTD000757/QTD000757.all.tsv.gz	ILMN_2395285	12	122776806	G	GT	chr12_122776806_G_GT	25	0.135417	0.425176	-0.0964192	0.120303	INDEL	166	192	NA	ENSG00000184209	ENSG00000184209	NA	rs386378022
QTS000042	ftp://ftp.ebi.ac.uk/pub/databases/spot/eQTL/sumstats/QTS000042/QTD000757/QTD000757.all.tsv.gz	ILMN_2395285	12	122776806	G	GT	chr12_122776806_G_GT	25	0.135417	0.425176	-0.0964192	0.120303	INDEL	166	192	NA	ENSG00000184209	ENSG00000184209	NA	rs373090897
QTS000042	ftp://ftp.ebi.ac.uk/pub/databases/spot/eQTL/sumstats/QTS000042/QTD000757/QTD000757.all.tsv.gz	ILMN_2396148	12	122776806	G	GT	chr12_122776806_G_GT	25	0.135417	0.0586242	-0.466966	0.243497	INDEL	166	192	NA	ENSG00000130787	ENSG00000130787	NA	rs34565858
QTS000042	ftp://ftp.ebi.ac.uk/pub/databases/spot/eQTL/sumstats/QTS000042/QTD000757/QTD000757.all.tsv.gz	ILMN_2396148	12	122776806	G	GT	chr12_122776806_G_GT	25	0.135417	0.0586242	-0.466966	0.243497	INDEL	166	192	NA	ENSG00000130787	ENSG00000130787	NA	rs386378021
QTS000042	ftp://ftp.ebi.ac.uk/pub/databases/spot/eQTL/sumstats/QTS000042/QTD000757/QTD000757.all.tsv.gz	ILMN_2396148	12	122776806	G	GT	chr12_122776806_G_GT	25	0.135417	0.0586242	-0.466966	0.243497	INDEL	166	192	NA	ENSG00000130787	ENSG00000130787	NA	rs386378022
QTS000042	ftp://ftp.ebi.ac.uk/pub/databases/spot/eQTL/sumstats/QTS000042/QTD000757/QTD000757.all.tsv.gz	ILMN_2396148	12	122776806	G	GT	chr12_122776806_G_GT	25	0.135417	0.0586242	-0.466966	0.243497	INDEL	166	192	NA	ENSG00000130787	ENSG00000130787	NA	rs373090897
QTS000042	ftp://ftp.ebi.ac.uk/pub/databases/spot/eQTL/sumstats/QTS000042/QTD000757/QTD000757.all.tsv.gz	ILMN_2404085	12	122776806	G	GT	chr12_122776806_G_GT	25	0.135417	0.386476	-0.0962331	0.110527	INDEL	166	192	NA	ENSG00000130779	ENSG00000130779	NA	rs34565858
QTS000042	ftp://ftp.ebi.ac.uk/pub/databases/spot/eQTL/sumstats/QTS000042/QTD000757/QTD000757.all.tsv.gz	ILMN_2404085	12	122776806	G	GT	chr12_122776806_G_GT	25	0.135417	0.386476	-0.0962331	0.110527	INDEL	166	192	NA	ENSG00000130779	ENSG00000130779	NA	rs386378021
QTS000042	ftp://ftp.ebi.ac.uk/pub/databases/spot/eQTL/sumstats/QTS000042/QTD000757/QTD000757.all.tsv.gz	ILMN_2404085	12	122776806	G	GT	chr12_122776806_G_GT	25	0.135417	0.386476	-0.0962331	0.110527	INDEL	166	192	NA	ENSG00000130779	ENSG00000130779	NA	rs386378022
QTS000042	ftp://ftp.ebi.ac.uk/pub/databases/spot/eQTL/sumstats/QTS000042/QTD000757/QTD000757.all.tsv.gz	ILMN_2404085	12	122776806	G	GT	chr12_122776806_G_GT	25	0.135417	0.386476	-0.0962331	0.110527	INDEL	166	192	NA	ENSG00000130779	ENSG00000130779	NA	rs373090897
QTS000042	ftp://ftp.ebi.ac.uk/pub/databases/spot/eQTL/sumstats/QTS000042/QTD000757/QTD000757.all.tsv.gz	ILMN_3208881	12	122776806	G	GT	chr12_122776806_G_GT	25	0.135417	0.691015	0.0706822	0.1772	INDEL	166	192	NA	ENSG00000183955	ENSG00000183955	NA	rs34565858
QTS000042	ftp://ftp.ebi.ac.uk/pub/databases/spot/eQTL/sumstats/QTS000042/QTD000757/QTD000757.all.tsv.gz	ILMN_3208881	12	122776806	G	GT	chr12_122776806_G_GT	25	0.135417	0.691015	0.0706822	0.1772	INDEL	166	192	NA	ENSG00000183955	ENSG00000183955	NA	rs386378021
QTS000042	ftp://ftp.ebi.ac.uk/pub/databases/spot/eQTL/sumstats/QTS000042/QTD000757/QTD000757.all.tsv.gz	ILMN_3208881	12	122776806	G	GT	chr12_122776806_G_GT	25	0.135417	0.691015	0.0706822	0.1772	INDEL	166	192	NA	ENSG00000183955	ENSG00000183955	NA	rs386378022
QTS000042	ftp://ftp.ebi.ac.uk/pub/databases/spot/eQTL/sumstats/QTS000042/QTD000757/QTD000757.all.tsv.gz	ILMN_3208881	12	122776806	G	GT	chr12_122776806_G_GT	25	0.135417	0.691015	0.0706822	0.1772	INDEL	166	192	NA	ENSG00000183955	ENSG00000183955	NA	rs373090897
QTS000042	ftp://ftp.ebi.ac.uk/pub/databases/spot/eQTL/sumstats/QTS000042/QTD000757/QTD000757.all.tsv.gz	ILMN_3229052	12	122776806	G	GT	chr12_122776806_G_GT	25	0.135417	0.0620105	-0.402571	0.212767	INDEL	166	192	NA	ENSG00000184209	ENSG00000184209	NA	rs34565858
QTS000042	ftp://ftp.ebi.ac.uk/pub/databases/spot/eQTL/sumstats/QTS000042/QTD000757/QTD000757.all.tsv.gz	ILMN_3229052	12	122776806	G	GT	chr12_122776806_G_GT	25	0.135417	0.0620105	-0.402571	0.212767	INDEL	166	192	NA	ENSG00000184209	ENSG00000184209	NA	rs386378021
QTS000042	ftp://ftp.ebi.ac.uk/pub/databases/spot/eQTL/sumstats/QTS000042/QTD000757/QTD000757.all.tsv.gz	ILMN_3229052	12	122776806	G	GT	chr12_122776806_G_GT	25	0.135417	0.0620105	-0.402571	0.212767	INDEL	166	192	NA	ENSG00000184209	ENSG00000184209	NA	rs386378022
QTS000042	ftp://ftp.ebi.ac.uk/pub/databases/spot/eQTL/sumstats/QTS000042/QTD000757/QTD000757.all.tsv.gz	ILMN_3229052	12	122776806	G	GT	chr12_122776806_G_GT	25	0.135417	0.0620105	-0.402571	0.212767	INDEL	166	192	NA	ENSG00000184209	ENSG00000184209	NA	rs373090897
QTS000042	ftp://ftp.ebi.ac.uk/pub/databases/spot/eQTL/sumstats/QTS000042/QTD000757/QTD000757.all.tsv.gz	ILMN_3249006	12	122776806	G	GT	chr12_122776806_G_GT	25	0.135417	0.107076	-0.252897	0.155214	INDEL	166	192	NA	ENSG00000183955	ENSG00000183955	NA	rs34565858
QTS000042	ftp://ftp.ebi.ac.uk/pub/databases/spot/eQTL/sumstats/QTS000042/QTD000757/QTD000757.all.tsv.gz	ILMN_3249006	12	122776806	G	GT	chr12_122776806_G_GT	25	0.135417	0.107076	-0.252897	0.155214	INDEL	166	192	NA	ENSG00000183955	ENSG00000183955	NA	rs386378021
QTS000042	ftp://ftp.ebi.ac.uk/pub/databases/spot/eQTL/sumstats/QTS000042/QTD000757/QTD000757.all.tsv.gz	ILMN_3249006	12	122776806	G	GT	chr12_122776806_G_GT	25	0.135417	0.107076	-0.252897	0.155214	INDEL	166	192	NA	ENSG00000183955	ENSG00000183955	NA	rs386378022
QTS000042	ftp://ftp.ebi.ac.uk/pub/databases/spot/eQTL/sumstats/QTS000042/QTD000757/QTD000757.all.tsv.gz	ILMN_3249006	12	122776806	G	GT	chr12_122776806_G_GT	25	0.135417	0.107076	-0.252897	0.155214	INDEL	166	192	NA	ENSG00000183955	ENSG00000183955	NA	rs373090897
QTS000042	ftp://ftp.ebi.ac.uk/pub/databases/spot/eQTL/sumstats/QTS000042/QTD000757/QTD000757.all.tsv.gz	ILMN_1651936	12	122777415	T	C	chr12_122777415_T_C	16	0.0885417	0.629534	-0.111136	0.229525	SNP	17	192	NA	ENSG00000183955	ENSG00000183955	NA	rs12307038
QTS000042	ftp://ftp.ebi.ac.uk/pub/databases/spot/eQTL/sumstats/QTS000042/QTD000757/QTD000757.all.tsv.gz	ILMN_1652918	12	122777415	T	C	chr12_122777415_T_C	16	0.0885417	0.496814	-0.170285	0.249484	SNP	17	192	NA	ENSG00000139725	ENSG00000139725	NA	rs12307038
QTS000042	ftp://ftp.ebi.ac.uk/pub/databases/spot/eQTL/sumstats/QTS000042/QTD000757/QTD000757.all.tsv.gz	ILMN_1654421	12	122777415	T	C	chr12_122777415_T_C	16	0.0885417	0.914169	-0.0271602	0.251218	SNP	17	192	NA	ENSG00000051825	ENSG00000051825	NA	rs12307038
QTS000042	ftp://ftp.ebi.ac.uk/pub/databases/spot/eQTL/sumstats/QTS000042/QTD000757/QTD000757.all.tsv.gz	ILMN_1654939	12	122777415	T	C	chr12_122777415_T_C	16	0.0885417	0.61837	-0.117376	0.234722	SNP	17	192	NA	ENSG00000086598	ENSG00000086598	NA	rs12307038
QTS000042	ftp://ftp.ebi.ac.uk/pub/databases/spot/eQTL/sumstats/QTS000042/QTD000757/QTD000757.all.tsv.gz	ILMN_1662316	12	122777415	T	C	chr12_122777415_T_C	16	0.0885417	0.517775	0.140196	0.215824	SNP	17	192	NA	ENSG00000139719	ENSG00000139719	NA	rs12307038
QTS000042	ftp://ftp.ebi.ac.uk/pub/databases/spot/eQTL/sumstats/QTS000042/QTD000757/QTD000757.all.tsv.gz	ILMN_1665335	12	122777415	T	C	chr12_122777415_T_C	16	0.0885417	0.518423	-0.0923534	0.142393	SNP	17	192	NA	ENSG00000184047	ENSG00000184047	NA	rs12307038
QTS000042	ftp://ftp.ebi.ac.uk/pub/databases/spot/eQTL/sumstats/QTS000042/QTD000757/QTD000757.all.tsv.gz	ILMN_1667510	12	122777415	T	C	chr12_122777415_T_C	16	0.0885417	0.114693	0.365177	0.229037	SNP	17	192	NA	ENSG00000130921	ENSG00000130921	NA	rs12307038
QTS000042	ftp://ftp.ebi.ac.uk/pub/databases/spot/eQTL/sumstats/QTS000042/QTD000757/QTD000757.all.tsv.gz	ILMN_1668743	12	122777415	T	C	chr12_122777415_T_C	16	0.0885417	0.388435	0.197602	0.227896	SNP	17	192	NA	ENSG00000150977	ENSG00000150977	NA	rs12307038
QTS000042	ftp://ftp.ebi.ac.uk/pub/databases/spot/eQTL/sumstats/QTS000042/QTD000757/QTD000757.all.tsv.gz	ILMN_1677693	12	122777415	T	C	chr12_122777415_T_C	16	0.0885417	0.627783	-0.102099	0.209787	SNP	17	192	NA	ENSG00000255398	ENSG00000255398	NA	rs12307038
QTS000042	ftp://ftp.ebi.ac.uk/pub/databases/spot/eQTL/sumstats/QTS000042/QTD000757/QTD000757.all.tsv.gz	ILMN_1678490	12	122777415	T	C	chr12_122777415_T_C	16	0.0885417	0.929773	0.0183985	0.208123	SNP	17	192	NA	ENSG00000150977	ENSG00000150977	NA	rs12307038
QTS000042	ftp://ftp.ebi.ac.uk/pub/databases/spot/eQTL/sumstats/QTS000042/QTD000757/QTD000757.all.tsv.gz	ILMN_1684038	12	122777415	T	C	chr12_122777415_T_C	16	0.0885417	0.792002	0.0628029	0.237374	SNP	17	192	NA	ENSG00000130779	ENSG00000130779	NA	rs12307038
QTS000042	ftp://ftp.ebi.ac.uk/pub/databases/spot/eQTL/sumstats/QTS000042/QTD000757/QTD000757.all.tsv.gz	ILMN_1700380	12	122777415	T	C	chr12_122777415_T_C	16	0.0885417	0.918307	-0.0185628	0.180427	SNP	17	192	NA	ENSG00000185344	ENSG00000185344	NA	rs12307038
QTS000042	ftp://ftp.ebi.ac.uk/pub/databases/spot/eQTL/sumstats/QTS000042/QTD000757/QTD000757.all.tsv.gz	ILMN_1706886	12	122777415	T	C	chr12_122777415_T_C	16	0.0885417	0.313307	0.249322	0.245748	SNP	17	192	NA	ENSG00000110987	ENSG00000110987	NA	rs12307038
QTS000042	ftp://ftp.ebi.ac.uk/pub/databases/spot/eQTL/sumstats/QTS000042/QTD000757/QTD000757.all.tsv.gz	ILMN_1710427	12	122777415	T	C	chr12_122777415_T_C	16	0.0885417	0.239529	-0.224856	0.189788	SNP	17	192	NA	ENSG00000139722	ENSG00000139722	NA	rs12307038
QTS000042	ftp://ftp.ebi.ac.uk/pub/databases/spot/eQTL/sumstats/QTS000042/QTD000757/QTD000757.all.tsv.gz	ILMN_1711699	12	122777415	T	C	chr12_122777415_T_C	16	0.0885417	0.444627	-0.205284	0.267258	SNP	17	192	NA	ENSG00000130787	ENSG00000130787	NA	rs12307038
QTS000042	ftp://ftp.ebi.ac.uk/pub/databases/spot/eQTL/sumstats/QTS000042/QTD000757/QTD000757.all.tsv.gz	ILMN_1723058	12	122777415	T	C	chr12_122777415_T_C	16	0.0885417	0.844356	0.0446414	0.226666	SNP	17	192	NA	ENSG00000130779	ENSG00000130779	NA	rs12307038
QTS000042	ftp://ftp.ebi.ac.uk/pub/databases/spot/eQTL/sumstats/QTS000042/QTD000757/QTD000757.all.tsv.gz	ILMN_1725666	12	122777415	T	C	chr12_122777415_T_C	16	0.0885417	0.644657	0.0795869	0.171929	SNP	17	192	NA	ENSG00000111358	ENSG00000111358	NA	rs12307038
QTS000042	ftp://ftp.ebi.ac.uk/pub/databases/spot/eQTL/sumstats/QTS000042/QTD000757/QTD000757.all.tsv.gz	ILMN_1732516	12	122777415	T	C	chr12_122777415_T_C	16	0.0885417	0.204815	0.265569	0.207781	SNP	17	192	NA	ENSG00000184445	ENSG00000184445	NA	rs12307038
QTS000042	ftp://ftp.ebi.ac.uk/pub/databases/spot/eQTL/sumstats/QTS000042/QTD000757/QTD000757.all.tsv.gz	ILMN_1732767	12	122777415	T	C	chr12_122777415_T_C	16	0.0885417	0.490167	0.173804	0.25074	SNP	17	192	NA	ENSG00000110801	ENSG00000110801	NA	rs12307038
QTS000042	ftp://ftp.ebi.ac.uk/pub/databases/spot/eQTL/sumstats/QTS000042/QTD000757/QTD000757.all.tsv.gz	ILMN_1739943	12	122777415	T	C	chr12_122777415_T_C	16	0.0885417	0.231693	-0.261755	0.217235	SNP	17	192	NA	ENSG00000139697	ENSG00000139697	NA	rs12307038
QTS000042	ftp://ftp.ebi.ac.uk/pub/databases/spot/eQTL/sumstats/QTS000042/QTD000757/QTD000757.all.tsv.gz	ILMN_1750497	12	122777415	T	C	chr12_122777415_T_C	16	0.0885417	0.440005	-0.151211	0.19487	SNP	17	192	NA	ENSG00000182782	ENSG00000182782	NA	rs12307038
QTS000042	ftp://ftp.ebi.ac.uk/pub/databases/spot/eQTL/sumstats/QTS000042/QTD000757/QTD000757.all.tsv.gz	ILMN_1753716	12	122777415	T	C	chr12_122777415_T_C	16	0.0885417	0.13401	-0.292251	0.193102	SNP	17	192	NA	ENSG00000111361	ENSG00000111361	NA	rs12307038
QTS000042	ftp://ftp.ebi.ac.uk/pub/databases/spot/eQTL/sumstats/QTS000042/QTD000757/QTD000757.all.tsv.gz	ILMN_1760954	12	122777415	T	C	chr12_122777415_T_C	16	0.0885417	0.334273	0.185116	0.190593	SNP	17	192	NA	ENSG00000139726	ENSG00000139726	NA	rs12307038
QTS000042	ftp://ftp.ebi.ac.uk/pub/databases/spot/eQTL/sumstats/QTS000042/QTD000757/QTD000757.all.tsv.gz	ILMN_1772845	12	122777415	T	C	chr12_122777415_T_C	16	0.0885417	0.527294	0.1208	0.19028	SNP	17	192	NA	ENSG00000184209	ENSG00000184209	NA	rs12307038
QTS000042	ftp://ftp.ebi.ac.uk/pub/databases/spot/eQTL/sumstats/QTS000042/QTD000757/QTD000757.all.tsv.gz	ILMN_1788887	12	122777415	T	C	chr12_122777415_T_C	16	0.0885417	0.654181	0.12322	0.274061	SNP	17	192	NA	ENSG00000212694	ENSG00000212694	NA	rs12307038
QTS000042	ftp://ftp.ebi.ac.uk/pub/databases/spot/eQTL/sumstats/QTS000042/QTD000757/QTD000757.all.tsv.gz	ILMN_1788928	12	122777415	T	C	chr12_122777415_T_C	16	0.0885417	0.114405	-0.370464	0.232165	SNP	17	192	NA	ENSG00000150967	ENSG00000150967	NA	rs12307038
QTS000042	ftp://ftp.ebi.ac.uk/pub/databases/spot/eQTL/sumstats/QTS000042/QTD000757/QTD000757.all.tsv.gz	ILMN_1791149	12	122777415	T	C	chr12_122777415_T_C	16	0.0885417	0.808865	0.0592602	0.244198	SNP	17	192	NA	ENSG00000182196	ENSG00000182196	NA	rs12307038
QTS000042	ftp://ftp.ebi.ac.uk/pub/databases/spot/eQTL/sumstats/QTS000042/QTD000757/QTD000757.all.tsv.gz	ILMN_1792092	12	122777415	T	C	chr12_122777415_T_C	16	0.0885417	0.377321	-0.169374	0.19081	SNP	17	192	NA	ENSG00000033030	ENSG00000033030	NA	rs12307038
QTS000042	ftp://ftp.ebi.ac.uk/pub/databases/spot/eQTL/sumstats/QTS000042/QTD000757/QTD000757.all.tsv.gz	ILMN_1797425	12	122777415	T	C	chr12_122777415_T_C	16	0.0885417	0.436646	0.115494	0.147748	SNP	17	192	NA	ENSG00000111364	ENSG00000111364	NA	rs12307038
QTS000042	ftp://ftp.ebi.ac.uk/pub/databases/spot/eQTL/sumstats/QTS000042/QTD000757/QTD000757.all.tsv.gz	ILMN_1805643	12	122777415	T	C	chr12_122777415_T_C	16	0.0885417	0.402564	0.210017	0.2496	SNP	17	192	NA	ENSG00000188026	ENSG00000188026	NA	rs12307038
QTS000042	ftp://ftp.ebi.ac.uk/pub/databases/spot/eQTL/sumstats/QTS000042/QTD000757/QTD000757.all.tsv.gz	ILMN_1811272	12	122777415	T	C	chr12_122777415_T_C	16	0.0885417	0.156772	0.34843	0.243809	SNP	17	192	NA	ENSG00000196917	ENSG00000196917	NA	rs12307038
QTS000042	ftp://ftp.ebi.ac.uk/pub/databases/spot/eQTL/sumstats/QTS000042/QTD000757/QTD000757.all.tsv.gz	ILMN_1813573	12	122777415	T	C	chr12_122777415_T_C	16	0.0885417	0.928331	-0.0189661	0.210216	SNP	17	192	NA	ENSG00000139718	ENSG00000139718	NA	rs12307038
QTS000042	ftp://ftp.ebi.ac.uk/pub/databases/spot/eQTL/sumstats/QTS000042/QTD000757/QTD000757.all.tsv.gz	ILMN_1849192	12	122777415	T	C	chr12_122777415_T_C	16	0.0885417	0.736523	-0.0860866	0.254992	SNP	17	192	NA	ENSG00000256546	ENSG00000256546	NA	rs12307038
QTS000042	ftp://ftp.ebi.ac.uk/pub/databases/spot/eQTL/sumstats/QTS000042/QTD000757/QTD000757.all.tsv.gz	ILMN_2098947	12	122777415	T	C	chr12_122777415_T_C	16	0.0885417	0.208665	0.329376	0.259921	SNP	17	192	NA	ENSG00000212694	ENSG00000212694	NA	rs12307038
QTS000042	ftp://ftp.ebi.ac.uk/pub/databases/spot/eQTL/sumstats/QTS000042/QTD000757/QTD000757.all.tsv.gz	ILMN_2310589	12	122777415	T	C	chr12_122777415_T_C	16	0.0885417	0.813166	-0.0499106	0.210499	SNP	17	192	NA	ENSG00000184047	ENSG00000184047	NA	rs12307038
QTS000042	ftp://ftp.ebi.ac.uk/pub/databases/spot/eQTL/sumstats/QTS000042/QTD000757/QTD000757.all.tsv.gz	ILMN_2332990	12	122777415	T	C	chr12_122777415_T_C	16	0.0885417	0.305133	-0.171974	0.166651	SNP	17	192	NA	ENSG00000184047	ENSG00000184047	NA	rs12307038
QTS000042	ftp://ftp.ebi.ac.uk/pub/databases/spot/eQTL/sumstats/QTS000042/QTD000757/QTD000757.all.tsv.gz	ILMN_2343047	12	122777415	T	C	chr12_122777415_T_C	16	0.0885417	0.213609	0.29136	0.232449	SNP	17	192	NA	ENSG00000150967	ENSG00000150967	NA	rs12307038
QTS000042	ftp://ftp.ebi.ac.uk/pub/databases/spot/eQTL/sumstats/QTS000042/QTD000757/QTD000757.all.tsv.gz	ILMN_2343048	12	122777415	T	C	chr12_122777415_T_C	16	0.0885417	0.398284	0.194787	0.229398	SNP	17	192	NA	ENSG00000150967	ENSG00000150967	NA	rs12307038
QTS000042	ftp://ftp.ebi.ac.uk/pub/databases/spot/eQTL/sumstats/QTS000042/QTD000757/QTD000757.all.tsv.gz	ILMN_2358277	12	122777415	T	C	chr12_122777415_T_C	16	0.0885417	0.580182	0.0851423	0.153319	SNP	17	192	NA	ENSG00000111011	ENSG00000111011	NA	rs12307038
QTS000042	ftp://ftp.ebi.ac.uk/pub/databases/spot/eQTL/sumstats/QTS000042/QTD000757/QTD000757.all.tsv.gz	ILMN_2358278	12	122777415	T	C	chr12_122777415_T_C	16	0.0885417	0.901496	0.0213545	0.171999	SNP	17	192	NA	ENSG00000111011	ENSG00000111011	NA	rs12307038
QTS000042	ftp://ftp.ebi.ac.uk/pub/databases/spot/eQTL/sumstats/QTS000042/QTD000757/QTD000757.all.tsv.gz	ILMN_2393144	12	122777415	T	C	chr12_122777415_T_C	16	0.0885417	0.772336	0.0632083	0.21775	SNP	17	192	NA	ENSG00000182196	ENSG00000182196	NA	rs12307038
QTS000042	ftp://ftp.ebi.ac.uk/pub/databases/spot/eQTL/sumstats/QTS000042/QTD000757/QTD000757.all.tsv.gz	ILMN_2395285	12	122777415	T	C	chr12_122777415_T_C	16	0.0885417	0.94505	0.00916446	0.132558	SNP	17	192	NA	ENSG00000184209	ENSG00000184209	NA	rs12307038
QTS000042	ftp://ftp.ebi.ac.uk/pub/databases/spot/eQTL/sumstats/QTS000042/QTD000757/QTD000757.all.tsv.gz	ILMN_2396148	12	122777415	T	C	chr12_122777415_T_C	16	0.0885417	0.588118	0.148269	0.272701	SNP	17	192	NA	ENSG00000130787	ENSG00000130787	NA	rs12307038
QTS000042	ftp://ftp.ebi.ac.uk/pub/databases/spot/eQTL/sumstats/QTS000042/QTD000757/QTD000757.all.tsv.gz	ILMN_2404085	12	122777415	T	C	chr12_122777415_T_C	16	0.0885417	0.331274	0.118426	0.121172	SNP	17	192	NA	ENSG00000130779	ENSG00000130779	NA	rs12307038
QTS000042	ftp://ftp.ebi.ac.uk/pub/databases/spot/eQTL/sumstats/QTS000042/QTD000757/QTD000757.all.tsv.gz	ILMN_3208881	12	122777415	T	C	chr12_122777415_T_C	16	0.0885417	0.526165	0.123629	0.194205	SNP	17	192	NA	ENSG00000183955	ENSG00000183955	NA	rs12307038
QTS000042	ftp://ftp.ebi.ac.uk/pub/databases/spot/eQTL/sumstats/QTS000042/QTD000757/QTD000757.all.tsv.gz	ILMN_3229052	12	122777415	T	C	chr12_122777415_T_C	16	0.0885417	0.241499	0.27911	0.236578	SNP	17	192	NA	ENSG00000184209	ENSG00000184209	NA	rs12307038
QTS000042	ftp://ftp.ebi.ac.uk/pub/databases/spot/eQTL/sumstats/QTS000042/QTD000757/QTD000757.all.tsv.gz	ILMN_3249006	12	122777415	T	C	chr12_122777415_T_C	16	0.0885417	0.521002	0.111294	0.172663	SNP	17	192	NA	ENSG00000183955	ENSG00000183955	NA	rs12307038
QTS000042	ftp://ftp.ebi.ac.uk/pub/databases/spot/eQTL/sumstats/QTS000042/QTD000757/QTD000757.all.tsv.gz	ILMN_1651936	12	122778353	CA	C	chr12_122778353_CA_C	61	0.385417	0.484722	0.115159	0.164065	INDEL	74	192	NA	ENSG00000183955	ENSG00000183955	NA	rs34065757
QTS000042	ftp://ftp.ebi.ac.uk/pub/databases/spot/eQTL/sumstats/QTS000042/QTD000757/QTD000757.all.tsv.gz	ILMN_1651936	12	122778353	CA	C	chr12_122778353_CA_C	61	0.385417	0.484722	0.115159	0.164065	INDEL	74	192	NA	ENSG00000183955	ENSG00000183955	NA	rs751373731
QTS000042	ftp://ftp.ebi.ac.uk/pub/databases/spot/eQTL/sumstats/QTS000042/QTD000757/QTD000757.all.tsv.gz	ILMN_1651936	12	122778353	CA	C	chr12_122778353_CA_C	61	0.385417	0.484722	0.115159	0.164065	INDEL	74	192	NA	ENSG00000183955	ENSG00000183955	NA	rs398021450
QTS000042	ftp://ftp.ebi.ac.uk/pub/databases/spot/eQTL/sumstats/QTS000042/QTD000757/QTD000757.all.tsv.gz	ILMN_1651936	12	122778353	CAA	C	chr12_122778353_CAA_C	16	0.0885417	0.62888	-0.112506	0.231911	INDEL	17	192	NA	ENSG00000183955	ENSG00000183955	NA	rs767874970
QTS000042	ftp://ftp.ebi.ac.uk/pub/databases/spot/eQTL/sumstats/QTS000042/QTD000757/QTD000757.all.tsv.gz	ILMN_1652918	12	122778353	CA	C	chr12_122778353_CA_C	61	0.385417	0.421919	-0.144003	0.17841	INDEL	74	192	NA	ENSG00000139725	ENSG00000139725	NA	rs34065757
QTS000042	ftp://ftp.ebi.ac.uk/pub/databases/spot/eQTL/sumstats/QTS000042/QTD000757/QTD000757.all.tsv.gz	ILMN_1652918	12	122778353	CA	C	chr12_122778353_CA_C	61	0.385417	0.421919	-0.144003	0.17841	INDEL	74	192	NA	ENSG00000139725	ENSG00000139725	NA	rs751373731
QTS000042	ftp://ftp.ebi.ac.uk/pub/databases/spot/eQTL/sumstats/QTS000042/QTD000757/QTD000757.all.tsv.gz	ILMN_1652918	12	122778353	CA	C	chr12_122778353_CA_C	61	0.385417	0.421919	-0.144003	0.17841	INDEL	74	192	NA	ENSG00000139725	ENSG00000139725	NA	rs398021450
QTS000042	ftp://ftp.ebi.ac.uk/pub/databases/spot/eQTL/sumstats/QTS000042/QTD000757/QTD000757.all.tsv.gz	ILMN_1652918	12	122778353	CAA	C	chr12_122778353_CAA_C	16	0.0885417	0.489318	-0.175056	0.252053	INDEL	17	192	NA	ENSG00000139725	ENSG00000139725	NA	rs767874970
QTS000042	ftp://ftp.ebi.ac.uk/pub/databases/spot/eQTL/sumstats/QTS000042/QTD000757/QTD000757.all.tsv.gz	ILMN_1654421	12	122778353	CA	C	chr12_122778353_CA_C	61	0.385417	0.900642	-0.0225237	0.179849	INDEL	74	192	NA	ENSG00000051825	ENSG00000051825	NA	rs34065757
QTS000042	ftp://ftp.ebi.ac.uk/pub/databases/spot/eQTL/sumstats/QTS000042/QTD000757/QTD000757.all.tsv.gz	ILMN_1654421	12	122778353	CA	C	chr12_122778353_CA_C	61	0.385417	0.900642	-0.0225237	0.179849	INDEL	74	192	NA	ENSG00000051825	ENSG00000051825	NA	rs751373731
QTS000042	ftp://ftp.ebi.ac.uk/pub/databases/spot/eQTL/sumstats/QTS000042/QTD000757/QTD000757.all.tsv.gz	ILMN_1654421	12	122778353	CA	C	chr12_122778353_CA_C	61	0.385417	0.900642	-0.0225237	0.179849	INDEL	74	192	NA	ENSG00000051825	ENSG00000051825	NA	rs398021450
QTS000042	ftp://ftp.ebi.ac.uk/pub/databases/spot/eQTL/sumstats/QTS000042/QTD000757/QTD000757.all.tsv.gz	ILMN_1654421	12	122778353	CAA	C	chr12_122778353_CAA_C	16	0.0885417	0.907683	-0.0295255	0.253828	INDEL	17	192	NA	ENSG00000051825	ENSG00000051825	NA	rs767874970
QTS000042	ftp://ftp.ebi.ac.uk/pub/databases/spot/eQTL/sumstats/QTS000042/QTD000757/QTD000757.all.tsv.gz	ILMN_1654939	12	122778353	CA	C	chr12_122778353_CA_C	61	0.385417	0.297065	-0.175443	0.16718	INDEL	74	192	NA	ENSG00000086598	ENSG00000086598	NA	rs34065757
QTS000042	ftp://ftp.ebi.ac.uk/pub/databases/spot/eQTL/sumstats/QTS000042/QTD000757/QTD000757.all.tsv.gz	ILMN_1654939	12	122778353	CA	C	chr12_122778353_CA_C	61	0.385417	0.297065	-0.175443	0.16718	INDEL	74	192	NA	ENSG00000086598	ENSG00000086598	NA	rs751373731
QTS000042	ftp://ftp.ebi.ac.uk/pub/databases/spot/eQTL/sumstats/QTS000042/QTD000757/QTD000757.all.tsv.gz	ILMN_1654939	12	122778353	CA	C	chr12_122778353_CA_C	61	0.385417	0.297065	-0.175443	0.16718	INDEL	74	192	NA	ENSG00000086598	ENSG00000086598	NA	rs398021450
QTS000042	ftp://ftp.ebi.ac.uk/pub/databases/spot/eQTL/sumstats/QTS000042/QTD000757/QTD000757.all.tsv.gz	ILMN_1654939	12	122778353	CAA	C	chr12_122778353_CAA_C	16	0.0885417	0.623045	-0.117022	0.237173	INDEL	17	192	NA	ENSG00000086598	ENSG00000086598	NA	rs767874970
QTS000042	ftp://ftp.ebi.ac.uk/pub/databases/spot/eQTL/sumstats/QTS000042/QTD000757/QTD000757.all.tsv.gz	ILMN_1662316	12	122778353	CA	C	chr12_122778353_CA_C	61	0.385417	0.0987593	0.25439	0.152342	INDEL	74	192	NA	ENSG00000139719	ENSG00000139719	NA	rs34065757
QTS000042	ftp://ftp.ebi.ac.uk/pub/databases/spot/eQTL/sumstats/QTS000042/QTD000757/QTD000757.all.tsv.gz	ILMN_1662316	12	122778353	CA	C	chr12_122778353_CA_C	61	0.385417	0.0987593	0.25439	0.152342	INDEL	74	192	NA	ENSG00000139719	ENSG00000139719	NA	rs751373731
QTS000042	ftp://ftp.ebi.ac.uk/pub/databases/spot/eQTL/sumstats/QTS000042/QTD000757/QTD000757.all.tsv.gz	ILMN_1662316	12	122778353	CA	C	chr12_122778353_CA_C	61	0.385417	0.0987593	0.25439	0.152342	INDEL	74	192	NA	ENSG00000139719	ENSG00000139719	NA	rs398021450
QTS000042	ftp://ftp.ebi.ac.uk/pub/databases/spot/eQTL/sumstats/QTS000042/QTD000757/QTD000757.all.tsv.gz	ILMN_1662316	12	122778353	CAA	C	chr12_122778353_CAA_C	16	0.0885417	0.52236	0.14011	0.21808	INDEL	17	192	NA	ENSG00000139719	ENSG00000139719	NA	rs767874970
QTS000042	ftp://ftp.ebi.ac.uk/pub/databases/spot/eQTL/sumstats/QTS000042/QTD000757/QTD000757.all.tsv.gz	ILMN_1665335	12	122778353	CA	C	chr12_122778353_CA_C	61	0.385417	0.376401	0.0904627	0.101714	INDEL	74	192	NA	ENSG00000184047	ENSG00000184047	NA	rs34065757
QTS000042	ftp://ftp.ebi.ac.uk/pub/databases/spot/eQTL/sumstats/QTS000042/QTD000757/QTD000757.all.tsv.gz	ILMN_1665335	12	122778353	CA	C	chr12_122778353_CA_C	61	0.385417	0.376401	0.0904627	0.101714	INDEL	74	192	NA	ENSG00000184047	ENSG00000184047	NA	rs751373731
QTS000042	ftp://ftp.ebi.ac.uk/pub/databases/spot/eQTL/sumstats/QTS000042/QTD000757/QTD000757.all.tsv.gz	ILMN_1665335	12	122778353	CA	C	chr12_122778353_CA_C	61	0.385417	0.376401	0.0904627	0.101714	INDEL	74	192	NA	ENSG00000184047	ENSG00000184047	NA	rs398021450
QTS000042	ftp://ftp.ebi.ac.uk/pub/databases/spot/eQTL/sumstats/QTS000042/QTD000757/QTD000757.all.tsv.gz	ILMN_1665335	12	122778353	CAA	C	chr12_122778353_CAA_C	16	0.0885417	0.524905	-0.0918759	0.143885	INDEL	17	192	NA	ENSG00000184047	ENSG00000184047	NA	rs767874970
QTS000042	ftp://ftp.ebi.ac.uk/pub/databases/spot/eQTL/sumstats/QTS000042/QTD000757/QTD000757.all.tsv.gz	ILMN_1667510	12	122778353	CA	C	chr12_122778353_CA_C	61	0.385417	0.0369486	-0.343819	0.162108	INDEL	74	192	NA	ENSG00000130921	ENSG00000130921	NA	rs34065757
QTS000042	ftp://ftp.ebi.ac.uk/pub/databases/spot/eQTL/sumstats/QTS000042/QTD000757/QTD000757.all.tsv.gz	ILMN_1667510	12	122778353	CA	C	chr12_122778353_CA_C	61	0.385417	0.0369486	-0.343819	0.162108	INDEL	74	192	NA	ENSG00000130921	ENSG00000130921	NA	rs751373731
QTS000042	ftp://ftp.ebi.ac.uk/pub/databases/spot/eQTL/sumstats/QTS000042/QTD000757/QTD000757.all.tsv.gz	ILMN_1667510	12	122778353	CA	C	chr12_122778353_CA_C	61	0.385417	0.0369486	-0.343819	0.162108	INDEL	74	192	NA	ENSG00000130921	ENSG00000130921	NA	rs398021450
QTS000042	ftp://ftp.ebi.ac.uk/pub/databases/spot/eQTL/sumstats/QTS000042/QTD000757/QTD000757.all.tsv.gz	ILMN_1667510	12	122778353	CAA	C	chr12_122778353_CAA_C	16	0.0885417	0.11207	0.371625	0.231367	INDEL	17	192	NA	ENSG00000130921	ENSG00000130921	NA	rs767874970
QTS000042	ftp://ftp.ebi.ac.uk/pub/databases/spot/eQTL/sumstats/QTS000042/QTD000757/QTD000757.all.tsv.gz	ILMN_1668743	12	122778353	CA	C	chr12_122778353_CA_C	61	0.385417	0.224052	0.198981	0.162423	INDEL	74	192	NA	ENSG00000150977	ENSG00000150977	NA	rs34065757
QTS000042	ftp://ftp.ebi.ac.uk/pub/databases/spot/eQTL/sumstats/QTS000042/QTD000757/QTD000757.all.tsv.gz	ILMN_1668743	12	122778353	CA	C	chr12_122778353_CA_C	61	0.385417	0.224052	0.198981	0.162423	INDEL	74	192	NA	ENSG00000150977	ENSG00000150977	NA	rs751373731
QTS000042	ftp://ftp.ebi.ac.uk/pub/databases/spot/eQTL/sumstats/QTS000042/QTD000757/QTD000757.all.tsv.gz	ILMN_1668743	12	122778353	CA	C	chr12_122778353_CA_C	61	0.385417	0.224052	0.198981	0.162423	INDEL	74	192	NA	ENSG00000150977	ENSG00000150977	NA	rs398021450
QTS000042	ftp://ftp.ebi.ac.uk/pub/databases/spot/eQTL/sumstats/QTS000042/QTD000757/QTD000757.all.tsv.gz	ILMN_1668743	12	122778353	CAA	C	chr12_122778353_CAA_C	16	0.0885417	0.381927	0.202397	0.230237	INDEL	17	192	NA	ENSG00000150977	ENSG00000150977	NA	rs767874970
QTS000042	ftp://ftp.ebi.ac.uk/pub/databases/spot/eQTL/sumstats/QTS000042/QTD000757/QTD000757.all.tsv.gz	ILMN_1677693	12	122778353	CA	C	chr12_122778353_CA_C	61	0.385417	0.100241	0.245936	0.147936	INDEL	74	192	NA	ENSG00000255398	ENSG00000255398	NA	rs34065757
QTS000042	ftp://ftp.ebi.ac.uk/pub/databases/spot/eQTL/sumstats/QTS000042/QTD000757/QTD000757.all.tsv.gz	ILMN_1677693	12	122778353	CA	C	chr12_122778353_CA_C	61	0.385417	0.100241	0.245936	0.147936	INDEL	74	192	NA	ENSG00000255398	ENSG00000255398	NA	rs751373731
QTS000042	ftp://ftp.ebi.ac.uk/pub/databases/spot/eQTL/sumstats/QTS000042/QTD000757/QTD000757.all.tsv.gz	ILMN_1677693	12	122778353	CA	C	chr12_122778353_CA_C	61	0.385417	0.100241	0.245936	0.147936	INDEL	74	192	NA	ENSG00000255398	ENSG00000255398	NA	rs398021450
QTS000042	ftp://ftp.ebi.ac.uk/pub/databases/spot/eQTL/sumstats/QTS000042/QTD000757/QTD000757.all.tsv.gz	ILMN_1677693	12	122778353	CAA	C	chr12_122778353_CAA_C	16	0.0885417	0.632994	-0.101603	0.211978	INDEL	17	192	NA	ENSG00000255398	ENSG00000255398	NA	rs767874970
QTS000042	ftp://ftp.ebi.ac.uk/pub/databases/spot/eQTL/sumstats/QTS000042/QTD000757/QTD000757.all.tsv.gz	ILMN_1678490	12	122778353	CA	C	chr12_122778353_CA_C	61	0.385417	0.150665	0.21345	0.147131	INDEL	74	192	NA	ENSG00000150977	ENSG00000150977	NA	rs34065757
QTS000042	ftp://ftp.ebi.ac.uk/pub/databases/spot/eQTL/sumstats/QTS000042/QTD000757/QTD000757.all.tsv.gz	ILMN_1678490	12	122778353	CA	C	chr12_122778353_CA_C	61	0.385417	0.150665	0.21345	0.147131	INDEL	74	192	NA	ENSG00000150977	ENSG00000150977	NA	rs751373731
QTS000042	ftp://ftp.ebi.ac.uk/pub/databases/spot/eQTL/sumstats/QTS000042/QTD000757/QTD000757.all.tsv.gz	ILMN_1678490	12	122778353	CA	C	chr12_122778353_CA_C	61	0.385417	0.150665	0.21345	0.147131	INDEL	74	192	NA	ENSG00000150977	ENSG00000150977	NA	rs398021450
QTS000042	ftp://ftp.ebi.ac.uk/pub/databases/spot/eQTL/sumstats/QTS000042/QTD000757/QTD000757.all.tsv.gz	ILMN_1678490	12	122778353	CAA	C	chr12_122778353_CAA_C	16	0.0885417	0.924171	0.020077	0.210286	INDEL	17	192	NA	ENSG00000150977	ENSG00000150977	NA	rs767874970
QTS000042	ftp://ftp.ebi.ac.uk/pub/databases/spot/eQTL/sumstats/QTS000042/QTD000757/QTD000757.all.tsv.gz	ILMN_1684038	12	122778353	CA	C	chr12_122778353_CA_C	61	0.385417	0.584425	-0.0931846	0.169702	INDEL	74	192	NA	ENSG00000130779	ENSG00000130779	NA	rs34065757
QTS000042	ftp://ftp.ebi.ac.uk/pub/databases/spot/eQTL/sumstats/QTS000042/QTD000757/QTD000757.all.tsv.gz	ILMN_1684038	12	122778353	CA	C	chr12_122778353_CA_C	61	0.385417	0.584425	-0.0931846	0.169702	INDEL	74	192	NA	ENSG00000130779	ENSG00000130779	NA	rs751373731
QTS000042	ftp://ftp.ebi.ac.uk/pub/databases/spot/eQTL/sumstats/QTS000042/QTD000757/QTD000757.all.tsv.gz	ILMN_1684038	12	122778353	CA	C	chr12_122778353_CA_C	61	0.385417	0.584425	-0.0931846	0.169702	INDEL	74	192	NA	ENSG00000130779	ENSG00000130779	NA	rs398021450
QTS000042	ftp://ftp.ebi.ac.uk/pub/databases/spot/eQTL/sumstats/QTS000042/QTD000757/QTD000757.all.tsv.gz	ILMN_1684038	12	122778353	CAA	C	chr12_122778353_CAA_C	16	0.0885417	0.776211	0.0683979	0.239826	INDEL	17	192	NA	ENSG00000130779	ENSG00000130779	NA	rs767874970
QTS000042	ftp://ftp.ebi.ac.uk/pub/databases/spot/eQTL/sumstats/QTS000042/QTD000757/QTD000757.all.tsv.gz	ILMN_1700380	12	122778353	CA	C	chr12_122778353_CA_C	61	0.385417	0.348417	-0.12117	0.128486	INDEL	74	192	NA	ENSG00000185344	ENSG00000185344	NA	rs34065757
QTS000042	ftp://ftp.ebi.ac.uk/pub/databases/spot/eQTL/sumstats/QTS000042/QTD000757/QTD000757.all.tsv.gz	ILMN_1700380	12	122778353	CA	C	chr12_122778353_CA_C	61	0.385417	0.348417	-0.12117	0.128486	INDEL	74	192	NA	ENSG00000185344	ENSG00000185344	NA	rs751373731
QTS000042	ftp://ftp.ebi.ac.uk/pub/databases/spot/eQTL/sumstats/QTS000042/QTD000757/QTD000757.all.tsv.gz	ILMN_1700380	12	122778353	CA	C	chr12_122778353_CA_C	61	0.385417	0.348417	-0.12117	0.128486	INDEL	74	192	NA	ENSG00000185344	ENSG00000185344	NA	rs398021450
QTS000042	ftp://ftp.ebi.ac.uk/pub/databases/spot/eQTL/sumstats/QTS000042/QTD000757/QTD000757.all.tsv.gz	ILMN_1700380	12	122778353	CAA	C	chr12_122778353_CAA_C	16	0.0885417	0.902773	-0.0223384	0.182299	INDEL	17	192	NA	ENSG00000185344	ENSG00000185344	NA	rs767874970
QTS000042	ftp://ftp.ebi.ac.uk/pub/databases/spot/eQTL/sumstats/QTS000042/QTD000757/QTD000757.all.tsv.gz	ILMN_1706886	12	122778353	CA	C	chr12_122778353_CA_C	61	0.385417	0.950987	-0.0109152	0.177033	INDEL	74	192	NA	ENSG00000110987	ENSG00000110987	NA	rs34065757
QTS000042	ftp://ftp.ebi.ac.uk/pub/databases/spot/eQTL/sumstats/QTS000042/QTD000757/QTD000757.all.tsv.gz	ILMN_1706886	12	122778353	CA	C	chr12_122778353_CA_C	61	0.385417	0.950987	-0.0109152	0.177033	INDEL	74	192	NA	ENSG00000110987	ENSG00000110987	NA	rs751373731
QTS000042	ftp://ftp.ebi.ac.uk/pub/databases/spot/eQTL/sumstats/QTS000042/QTD000757/QTD000757.all.tsv.gz	ILMN_1706886	12	122778353	CA	C	chr12_122778353_CA_C	61	0.385417	0.950987	-0.0109152	0.177033	INDEL	74	192	NA	ENSG00000110987	ENSG00000110987	NA	rs398021450
QTS000042	ftp://ftp.ebi.ac.uk/pub/databases/spot/eQTL/sumstats/QTS000042/QTD000757/QTD000757.all.tsv.gz	ILMN_1706886	12	122778353	CAA	C	chr12_122778353_CAA_C	16	0.0885417	0.316511	0.250263	0.248324	INDEL	17	192	NA	ENSG00000110987	ENSG00000110987	NA	rs767874970
QTS000042	ftp://ftp.ebi.ac.uk/pub/databases/spot/eQTL/sumstats/QTS000042/QTD000757/QTD000757.all.tsv.gz	ILMN_1710427	12	122778353	CA	C	chr12_122778353_CA_C	61	0.385417	0.533865	-0.0854086	0.136707	INDEL	74	192	NA	ENSG00000139722	ENSG00000139722	NA	rs34065757
QTS000042	ftp://ftp.ebi.ac.uk/pub/databases/spot/eQTL/sumstats/QTS000042/QTD000757/QTD000757.all.tsv.gz	ILMN_1710427	12	122778353	CA	C	chr12_122778353_CA_C	61	0.385417	0.533865	-0.0854086	0.136707	INDEL	74	192	NA	ENSG00000139722	ENSG00000139722	NA	rs751373731
QTS000042	ftp://ftp.ebi.ac.uk/pub/databases/spot/eQTL/sumstats/QTS000042/QTD000757/QTD000757.all.tsv.gz	ILMN_1710427	12	122778353	CA	C	chr12_122778353_CA_C	61	0.385417	0.533865	-0.0854086	0.136707	INDEL	74	192	NA	ENSG00000139722	ENSG00000139722	NA	rs398021450
QTS000042	ftp://ftp.ebi.ac.uk/pub/databases/spot/eQTL/sumstats/QTS000042/QTD000757/QTD000757.all.tsv.gz	ILMN_1710427	12	122778353	CAA	C	chr12_122778353_CAA_C	16	0.0885417	0.233504	-0.230109	0.191719	INDEL	17	192	NA	ENSG00000139722	ENSG00000139722	NA	rs767874970
QTS000042	ftp://ftp.ebi.ac.uk/pub/databases/spot/eQTL/sumstats/QTS000042/QTD000757/QTD000757.all.tsv.gz	ILMN_1711699	12	122778353	CA	C	chr12_122778353_CA_C	61	0.385417	0.582895	-0.105676	0.191668	INDEL	74	192	NA	ENSG00000130787	ENSG00000130787	NA	rs34065757
QTS000042	ftp://ftp.ebi.ac.uk/pub/databases/spot/eQTL/sumstats/QTS000042/QTD000757/QTD000757.all.tsv.gz	ILMN_1711699	12	122778353	CA	C	chr12_122778353_CA_C	61	0.385417	0.582895	-0.105676	0.191668	INDEL	74	192	NA	ENSG00000130787	ENSG00000130787	NA	rs751373731
QTS000042	ftp://ftp.ebi.ac.uk/pub/databases/spot/eQTL/sumstats/QTS000042/QTD000757/QTD000757.all.tsv.gz	ILMN_1711699	12	122778353	CA	C	chr12_122778353_CA_C	61	0.385417	0.582895	-0.105676	0.191668	INDEL	74	192	NA	ENSG00000130787	ENSG00000130787	NA	rs398021450
QTS000042	ftp://ftp.ebi.ac.uk/pub/databases/spot/eQTL/sumstats/QTS000042/QTD000757/QTD000757.all.tsv.gz	ILMN_1711699	12	122778353	CAA	C	chr12_122778353_CAA_C	16	0.0885417	0.443078	-0.208122	0.270031	INDEL	17	192	NA	ENSG00000130787	ENSG00000130787	NA	rs767874970
QTS000042	ftp://ftp.ebi.ac.uk/pub/databases/spot/eQTL/sumstats/QTS000042/QTD000757/QTD000757.all.tsv.gz	ILMN_1723058	12	122778353	CA	C	chr12_122778353_CA_C	61	0.385417	0.223745	-0.197182	0.160847	INDEL	74	192	NA	ENSG00000130779	ENSG00000130779	NA	rs34065757
QTS000042	ftp://ftp.ebi.ac.uk/pub/databases/spot/eQTL/sumstats/QTS000042/QTD000757/QTD000757.all.tsv.gz	ILMN_1723058	12	122778353	CA	C	chr12_122778353_CA_C	61	0.385417	0.223745	-0.197182	0.160847	INDEL	74	192	NA	ENSG00000130779	ENSG00000130779	NA	rs751373731
QTS000042	ftp://ftp.ebi.ac.uk/pub/databases/spot/eQTL/sumstats/QTS000042/QTD000757/QTD000757.all.tsv.gz	ILMN_1723058	12	122778353	CA	C	chr12_122778353_CA_C	61	0.385417	0.223745	-0.197182	0.160847	INDEL	74	192	NA	ENSG00000130779	ENSG00000130779	NA	rs398021450
QTS000042	ftp://ftp.ebi.ac.uk/pub/databases/spot/eQTL/sumstats/QTS000042/QTD000757/QTD000757.all.tsv.gz	ILMN_1723058	12	122778353	CAA	C	chr12_122778353_CAA_C	16	0.0885417	0.834676	0.0479498	0.229016	INDEL	17	192	NA	ENSG00000130779	ENSG00000130779	NA	rs767874970
QTS000042	ftp://ftp.ebi.ac.uk/pub/databases/spot/eQTL/sumstats/QTS000042/QTD000757/QTD000757.all.tsv.gz	ILMN_1725666	12	122778353	CA	C	chr12_122778353_CA_C	61	0.385417	0.0810841	-0.213655	0.120969	INDEL	74	192	NA	ENSG00000111358	ENSG00000111358	NA	rs34065757
QTS000042	ftp://ftp.ebi.ac.uk/pub/databases/spot/eQTL/sumstats/QTS000042/QTD000757/QTD000757.all.tsv.gz	ILMN_1725666	12	122778353	CA	C	chr12_122778353_CA_C	61	0.385417	0.0810841	-0.213655	0.120969	INDEL	74	192	NA	ENSG00000111358	ENSG00000111358	NA	rs751373731
QTS000042	ftp://ftp.ebi.ac.uk/pub/databases/spot/eQTL/sumstats/QTS000042/QTD000757/QTD000757.all.tsv.gz	ILMN_1725666	12	122778353	CA	C	chr12_122778353_CA_C	61	0.385417	0.0810841	-0.213655	0.120969	INDEL	74	192	NA	ENSG00000111358	ENSG00000111358	NA	rs398021450
QTS000042	ftp://ftp.ebi.ac.uk/pub/databases/spot/eQTL/sumstats/QTS000042/QTD000757/QTD000757.all.tsv.gz	ILMN_1725666	12	122778353	CAA	C	chr12_122778353_CAA_C	16	0.0885417	0.638908	0.0818125	0.173708	INDEL	17	192	NA	ENSG00000111358	ENSG00000111358	NA	rs767874970
QTS000042	ftp://ftp.ebi.ac.uk/pub/databases/spot/eQTL/sumstats/QTS000042/QTD000757/QTD000757.all.tsv.gz	ILMN_1732516	12	122778353	CA	C	chr12_122778353_CA_C	61	0.385417	0.649572	-0.068423	0.15004	INDEL	74	192	NA	ENSG00000184445	ENSG00000184445	NA	rs34065757
QTS000042	ftp://ftp.ebi.ac.uk/pub/databases/spot/eQTL/sumstats/QTS000042/QTD000757/QTD000757.all.tsv.gz	ILMN_1732516	12	122778353	CA	C	chr12_122778353_CA_C	61	0.385417	0.649572	-0.068423	0.15004	INDEL	74	192	NA	ENSG00000184445	ENSG00000184445	NA	rs751373731
QTS000042	ftp://ftp.ebi.ac.uk/pub/databases/spot/eQTL/sumstats/QTS000042/QTD000757/QTD000757.all.tsv.gz	ILMN_1732516	12	122778353	CA	C	chr12_122778353_CA_C	61	0.385417	0.649572	-0.068423	0.15004	INDEL	74	192	NA	ENSG00000184445	ENSG00000184445	NA	rs398021450
QTS000042	ftp://ftp.ebi.ac.uk/pub/databases/spot/eQTL/sumstats/QTS000042/QTD000757/QTD000757.all.tsv.gz	ILMN_1732516	12	122778353	CAA	C	chr12_122778353_CAA_C	16	0.0885417	0.202945	0.269431	0.209925	INDEL	17	192	NA	ENSG00000184445	ENSG00000184445	NA	rs767874970
QTS000042	ftp://ftp.ebi.ac.uk/pub/databases/spot/eQTL/sumstats/QTS000042/QTD000757/QTD000757.all.tsv.gz	ILMN_1732767	12	122778353	CA	C	chr12_122778353_CA_C	61	0.385417	0.251314	0.206327	0.178588	INDEL	74	192	NA	ENSG00000110801	ENSG00000110801	NA	rs34065757
QTS000042	ftp://ftp.ebi.ac.uk/pub/databases/spot/eQTL/sumstats/QTS000042/QTD000757/QTD000757.all.tsv.gz	ILMN_1732767	12	122778353	CA	C	chr12_122778353_CA_C	61	0.385417	0.251314	0.206327	0.178588	INDEL	74	192	NA	ENSG00000110801	ENSG00000110801	NA	rs751373731
QTS000042	ftp://ftp.ebi.ac.uk/pub/databases/spot/eQTL/sumstats/QTS000042/QTD000757/QTD000757.all.tsv.gz	ILMN_1732767	12	122778353	CA	C	chr12_122778353_CA_C	61	0.385417	0.251314	0.206327	0.178588	INDEL	74	192	NA	ENSG00000110801	ENSG00000110801	NA	rs398021450
QTS000042	ftp://ftp.ebi.ac.uk/pub/databases/spot/eQTL/sumstats/QTS000042/QTD000757/QTD000757.all.tsv.gz	ILMN_1732767	12	122778353	CAA	C	chr12_122778353_CAA_C	16	0.0885417	0.493224	0.174379	0.253358	INDEL	17	192	NA	ENSG00000110801	ENSG00000110801	NA	rs767874970
QTS000042	ftp://ftp.ebi.ac.uk/pub/databases/spot/eQTL/sumstats/QTS000042/QTD000757/QTD000757.all.tsv.gz	ILMN_1739943	12	122778353	CA	C	chr12_122778353_CA_C	61	0.385417	0.902341	-0.0193096	0.15688	INDEL	74	192	NA	ENSG00000139697	ENSG00000139697	NA	rs34065757
QTS000042	ftp://ftp.ebi.ac.uk/pub/databases/spot/eQTL/sumstats/QTS000042/QTD000757/QTD000757.all.tsv.gz	ILMN_1739943	12	122778353	CA	C	chr12_122778353_CA_C	61	0.385417	0.902341	-0.0193096	0.15688	INDEL	74	192	NA	ENSG00000139697	ENSG00000139697	NA	rs751373731
QTS000042	ftp://ftp.ebi.ac.uk/pub/databases/spot/eQTL/sumstats/QTS000042/QTD000757/QTD000757.all.tsv.gz	ILMN_1739943	12	122778353	CA	C	chr12_122778353_CA_C	61	0.385417	0.902341	-0.0193096	0.15688	INDEL	74	192	NA	ENSG00000139697	ENSG00000139697	NA	rs398021450
QTS000042	ftp://ftp.ebi.ac.uk/pub/databases/spot/eQTL/sumstats/QTS000042/QTD000757/QTD000757.all.tsv.gz	ILMN_1739943	12	122778353	CAA	C	chr12_122778353_CAA_C	16	0.0885417	0.233034	-0.263725	0.219505	INDEL	17	192	NA	ENSG00000139697	ENSG00000139697	NA	rs767874970
QTS000042	ftp://ftp.ebi.ac.uk/pub/databases/spot/eQTL/sumstats/QTS000042/QTD000757/QTD000757.all.tsv.gz	ILMN_1750497	12	122778353	CA	C	chr12_122778353_CA_C	61	0.385417	0.484672	0.0980013	0.139605	INDEL	74	192	NA	ENSG00000182782	ENSG00000182782	NA	rs34065757
QTS000042	ftp://ftp.ebi.ac.uk/pub/databases/spot/eQTL/sumstats/QTS000042/QTD000757/QTD000757.all.tsv.gz	ILMN_1750497	12	122778353	CA	C	chr12_122778353_CA_C	61	0.385417	0.484672	0.0980013	0.139605	INDEL	74	192	NA	ENSG00000182782	ENSG00000182782	NA	rs751373731
QTS000042	ftp://ftp.ebi.ac.uk/pub/databases/spot/eQTL/sumstats/QTS000042/QTD000757/QTD000757.all.tsv.gz	ILMN_1750497	12	122778353	CA	C	chr12_122778353_CA_C	61	0.385417	0.484672	0.0980013	0.139605	INDEL	74	192	NA	ENSG00000182782	ENSG00000182782	NA	rs398021450
QTS000042	ftp://ftp.ebi.ac.uk/pub/databases/spot/eQTL/sumstats/QTS000042/QTD000757/QTD000757.all.tsv.gz	ILMN_1750497	12	122778353	CAA	C	chr12_122778353_CAA_C	16	0.0885417	0.443886	-0.151495	0.196909	INDEL	17	192	NA	ENSG00000182782	ENSG00000182782	NA	rs767874970
QTS000042	ftp://ftp.ebi.ac.uk/pub/databases/spot/eQTL/sumstats/QTS000042/QTD000757/QTD000757.all.tsv.gz	ILMN_1753716	12	122778353	CA	C	chr12_122778353_CA_C	61	0.385417	0.111212	0.222197	0.137999	INDEL	74	192	NA	ENSG00000111361	ENSG00000111361	NA	rs34065757
QTS000042	ftp://ftp.ebi.ac.uk/pub/databases/spot/eQTL/sumstats/QTS000042/QTD000757/QTD000757.all.tsv.gz	ILMN_1753716	12	122778353	CA	C	chr12_122778353_CA_C	61	0.385417	0.111212	0.222197	0.137999	INDEL	74	192	NA	ENSG00000111361	ENSG00000111361	NA	rs751373731
QTS000042	ftp://ftp.ebi.ac.uk/pub/databases/spot/eQTL/sumstats/QTS000042/QTD000757/QTD000757.all.tsv.gz	ILMN_1753716	12	122778353	CA	C	chr12_122778353_CA_C	61	0.385417	0.111212	0.222197	0.137999	INDEL	74	192	NA	ENSG00000111361	ENSG00000111361	NA	rs398021450
QTS000042	ftp://ftp.ebi.ac.uk/pub/databases/spot/eQTL/sumstats/QTS000042/QTD000757/QTD000757.all.tsv.gz	ILMN_1753716	12	122778353	CAA	C	chr12_122778353_CAA_C	16	0.0885417	0.13196	-0.296834	0.195082	INDEL	17	192	NA	ENSG00000111361	ENSG00000111361	NA	rs767874970
QTS000042	ftp://ftp.ebi.ac.uk/pub/databases/spot/eQTL/sumstats/QTS000042/QTD000757/QTD000757.all.tsv.gz	ILMN_1760954	12	122778353	CA	C	chr12_122778353_CA_C	61	0.385417	0.0568992	0.259209	0.134214	INDEL	74	192	NA	ENSG00000139726	ENSG00000139726	NA	rs34065757
QTS000042	ftp://ftp.ebi.ac.uk/pub/databases/spot/eQTL/sumstats/QTS000042/QTD000757/QTD000757.all.tsv.gz	ILMN_1760954	12	122778353	CA	C	chr12_122778353_CA_C	61	0.385417	0.0568992	0.259209	0.134214	INDEL	74	192	NA	ENSG00000139726	ENSG00000139726	NA	rs751373731
QTS000042	ftp://ftp.ebi.ac.uk/pub/databases/spot/eQTL/sumstats/QTS000042/QTD000757/QTD000757.all.tsv.gz	ILMN_1760954	12	122778353	CA	C	chr12_122778353_CA_C	61	0.385417	0.0568992	0.259209	0.134214	INDEL	74	192	NA	ENSG00000139726	ENSG00000139726	NA	rs398021450
QTS000042	ftp://ftp.ebi.ac.uk/pub/databases/spot/eQTL/sumstats/QTS000042/QTD000757/QTD000757.all.tsv.gz	ILMN_1760954	12	122778353	CAA	C	chr12_122778353_CAA_C	16	0.0885417	0.328212	0.189386	0.192547	INDEL	17	192	NA	ENSG00000139726	ENSG00000139726	NA	rs767874970
QTS000042	ftp://ftp.ebi.ac.uk/pub/databases/spot/eQTL/sumstats/QTS000042/QTD000757/QTD000757.all.tsv.gz	ILMN_1772845	12	122778353	CA	C	chr12_122778353_CA_C	61	0.385417	0.954595	0.00779908	0.136558	INDEL	74	192	NA	ENSG00000184209	ENSG00000184209	NA	rs34065757
QTS000042	ftp://ftp.ebi.ac.uk/pub/databases/spot/eQTL/sumstats/QTS000042/QTD000757/QTD000757.all.tsv.gz	ILMN_1772845	12	122778353	CA	C	chr12_122778353_CA_C	61	0.385417	0.954595	0.00779908	0.136558	INDEL	74	192	NA	ENSG00000184209	ENSG00000184209	NA	rs751373731
QTS000042	ftp://ftp.ebi.ac.uk/pub/databases/spot/eQTL/sumstats/QTS000042/QTD000757/QTD000757.all.tsv.gz	ILMN_1772845	12	122778353	CA	C	chr12_122778353_CA_C	61	0.385417	0.954595	0.00779908	0.136558	INDEL	74	192	NA	ENSG00000184209	ENSG00000184209	NA	rs398021450
QTS000042	ftp://ftp.ebi.ac.uk/pub/databases/spot/eQTL/sumstats/QTS000042/QTD000757/QTD000757.all.tsv.gz	ILMN_1772845	12	122778353	CAA	C	chr12_122778353_CAA_C	16	0.0885417	0.521503	0.123768	0.192246	INDEL	17	192	NA	ENSG00000184209	ENSG00000184209	NA	rs767874970
QTS000042	ftp://ftp.ebi.ac.uk/pub/databases/spot/eQTL/sumstats/QTS000042/QTD000757/QTD000757.all.tsv.gz	ILMN_1788887	12	122778353	CA	C	chr12_122778353_CA_C	61	0.385417	0.193646	0.254814	0.194423	INDEL	74	192	NA	ENSG00000212694	ENSG00000212694	NA	rs34065757
QTS000042	ftp://ftp.ebi.ac.uk/pub/databases/spot/eQTL/sumstats/QTS000042/QTD000757/QTD000757.all.tsv.gz	ILMN_1788887	12	122778353	CA	C	chr12_122778353_CA_C	61	0.385417	0.193646	0.254814	0.194423	INDEL	74	192	NA	ENSG00000212694	ENSG00000212694	NA	rs751373731
QTS000042	ftp://ftp.ebi.ac.uk/pub/databases/spot/eQTL/sumstats/QTS000042/QTD000757/QTD000757.all.tsv.gz	ILMN_1788887	12	122778353	CA	C	chr12_122778353_CA_C	61	0.385417	0.193646	0.254814	0.194423	INDEL	74	192	NA	ENSG00000212694	ENSG00000212694	NA	rs398021450
QTS000042	ftp://ftp.ebi.ac.uk/pub/databases/spot/eQTL/sumstats/QTS000042/QTD000757/QTD000757.all.tsv.gz	ILMN_1788887	12	122778353	CAA	C	chr12_122778353_CAA_C	16	0.0885417	0.650477	0.125927	0.276903	INDEL	17	192	NA	ENSG00000212694	ENSG00000212694	NA	rs767874970
QTS000042	ftp://ftp.ebi.ac.uk/pub/databases/spot/eQTL/sumstats/QTS000042/QTD000757/QTD000757.all.tsv.gz	ILMN_1788928	12	122778353	CA	C	chr12_122778353_CA_C	61	0.385417	0.540309	0.103544	0.168386	INDEL	74	192	NA	ENSG00000150967	ENSG00000150967	NA	rs34065757
QTS000042	ftp://ftp.ebi.ac.uk/pub/databases/spot/eQTL/sumstats/QTS000042/QTD000757/QTD000757.all.tsv.gz	ILMN_1788928	12	122778353	CA	C	chr12_122778353_CA_C	61	0.385417	0.540309	0.103544	0.168386	INDEL	74	192	NA	ENSG00000150967	ENSG00000150967	NA	rs751373731
QTS000042	ftp://ftp.ebi.ac.uk/pub/databases/spot/eQTL/sumstats/QTS000042/QTD000757/QTD000757.all.tsv.gz	ILMN_1788928	12	122778353	CA	C	chr12_122778353_CA_C	61	0.385417	0.540309	0.103544	0.168386	INDEL	74	192	NA	ENSG00000150967	ENSG00000150967	NA	rs398021450
QTS000042	ftp://ftp.ebi.ac.uk/pub/databases/spot/eQTL/sumstats/QTS000042/QTD000757/QTD000757.all.tsv.gz	ILMN_1788928	12	122778353	CAA	C	chr12_122778353_CAA_C	16	0.0885417	0.115872	-0.372831	0.234608	INDEL	17	192	NA	ENSG00000150967	ENSG00000150967	NA	rs767874970
QTS000042	ftp://ftp.ebi.ac.uk/pub/databases/spot/eQTL/sumstats/QTS000042/QTD000757/QTD000757.all.tsv.gz	ILMN_1791149	12	122778353	CA	C	chr12_122778353_CA_C	61	0.385417	0.810803	-0.0419873	0.174828	INDEL	74	192	NA	ENSG00000182196	ENSG00000182196	NA	rs34065757
QTS000042	ftp://ftp.ebi.ac.uk/pub/databases/spot/eQTL/sumstats/QTS000042/QTD000757/QTD000757.all.tsv.gz	ILMN_1791149	12	122778353	CA	C	chr12_122778353_CA_C	61	0.385417	0.810803	-0.0419873	0.174828	INDEL	74	192	NA	ENSG00000182196	ENSG00000182196	NA	rs751373731
QTS000042	ftp://ftp.ebi.ac.uk/pub/databases/spot/eQTL/sumstats/QTS000042/QTD000757/QTD000757.all.tsv.gz	ILMN_1791149	12	122778353	CA	C	chr12_122778353_CA_C	61	0.385417	0.810803	-0.0419873	0.174828	INDEL	74	192	NA	ENSG00000182196	ENSG00000182196	NA	rs398021450
QTS000042	ftp://ftp.ebi.ac.uk/pub/databases/spot/eQTL/sumstats/QTS000042/QTD000757/QTD000757.all.tsv.gz	ILMN_1791149	12	122778353	CAA	C	chr12_122778353_CAA_C	16	0.0885417	0.807664	0.0602598	0.246736	INDEL	17	192	NA	ENSG00000182196	ENSG00000182196	NA	rs767874970
QTS000042	ftp://ftp.ebi.ac.uk/pub/databases/spot/eQTL/sumstats/QTS000042/QTD000757/QTD000757.all.tsv.gz	ILMN_1792092	12	122778353	CA	C	chr12_122778353_CA_C	61	0.385417	0.325145	-0.135067	0.136447	INDEL	74	192	NA	ENSG00000033030	ENSG00000033030	NA	rs34065757
QTS000042	ftp://ftp.ebi.ac.uk/pub/databases/spot/eQTL/sumstats/QTS000042/QTD000757/QTD000757.all.tsv.gz	ILMN_1792092	12	122778353	CA	C	chr12_122778353_CA_C	61	0.385417	0.325145	-0.135067	0.136447	INDEL	74	192	NA	ENSG00000033030	ENSG00000033030	NA	rs751373731
QTS000042	ftp://ftp.ebi.ac.uk/pub/databases/spot/eQTL/sumstats/QTS000042/QTD000757/QTD000757.all.tsv.gz	ILMN_1792092	12	122778353	CA	C	chr12_122778353_CA_C	61	0.385417	0.325145	-0.135067	0.136447	INDEL	74	192	NA	ENSG00000033030	ENSG00000033030	NA	rs398021450
QTS000042	ftp://ftp.ebi.ac.uk/pub/databases/spot/eQTL/sumstats/QTS000042/QTD000757/QTD000757.all.tsv.gz	ILMN_1792092	12	122778353	CAA	C	chr12_122778353_CAA_C	16	0.0885417	0.381067	-0.169802	0.192809	INDEL	17	192	NA	ENSG00000033030	ENSG00000033030	NA	rs767874970
QTS000042	ftp://ftp.ebi.ac.uk/pub/databases/spot/eQTL/sumstats/QTS000042/QTD000757/QTD000757.all.tsv.gz	ILMN_1797425	12	122778353	CA	C	chr12_122778353_CA_C	61	0.385417	0.548306	-0.0638577	0.105935	INDEL	74	192	NA	ENSG00000111364	ENSG00000111364	NA	rs34065757
QTS000042	ftp://ftp.ebi.ac.uk/pub/databases/spot/eQTL/sumstats/QTS000042/QTD000757/QTD000757.all.tsv.gz	ILMN_1797425	12	122778353	CA	C	chr12_122778353_CA_C	61	0.385417	0.548306	-0.0638577	0.105935	INDEL	74	192	NA	ENSG00000111364	ENSG00000111364	NA	rs751373731
QTS000042	ftp://ftp.ebi.ac.uk/pub/databases/spot/eQTL/sumstats/QTS000042/QTD000757/QTD000757.all.tsv.gz	ILMN_1797425	12	122778353	CA	C	chr12_122778353_CA_C	61	0.385417	0.548306	-0.0638577	0.105935	INDEL	74	192	NA	ENSG00000111364	ENSG00000111364	NA	rs398021450
QTS000042	ftp://ftp.ebi.ac.uk/pub/databases/spot/eQTL/sumstats/QTS000042/QTD000757/QTD000757.all.tsv.gz	ILMN_1797425	12	122778353	CAA	C	chr12_122778353_CAA_C	16	0.0885417	0.443344	0.115004	0.149301	INDEL	17	192	NA	ENSG00000111364	ENSG00000111364	NA	rs767874970
QTS000042	ftp://ftp.ebi.ac.uk/pub/databases/spot/eQTL/sumstats/QTS000042/QTD000757/QTD000757.all.tsv.gz	ILMN_1805643	12	122778353	CA	C	chr12_122778353_CA_C	61	0.385417	0.452131	-0.135111	0.178843	INDEL	74	192	NA	ENSG00000188026	ENSG00000188026	NA	rs34065757
QTS000042	ftp://ftp.ebi.ac.uk/pub/databases/spot/eQTL/sumstats/QTS000042/QTD000757/QTD000757.all.tsv.gz	ILMN_1805643	12	122778353	CA	C	chr12_122778353_CA_C	61	0.385417	0.452131	-0.135111	0.178843	INDEL	74	192	NA	ENSG00000188026	ENSG00000188026	NA	rs751373731
QTS000042	ftp://ftp.ebi.ac.uk/pub/databases/spot/eQTL/sumstats/QTS000042/QTD000757/QTD000757.all.tsv.gz	ILMN_1805643	12	122778353	CA	C	chr12_122778353_CA_C	61	0.385417	0.452131	-0.135111	0.178843	INDEL	74	192	NA	ENSG00000188026	ENSG00000188026	NA	rs398021450
QTS000042	ftp://ftp.ebi.ac.uk/pub/databases/spot/eQTL/sumstats/QTS000042/QTD000757/QTD000757.all.tsv.gz	ILMN_1805643	12	122778353	CAA	C	chr12_122778353_CAA_C	16	0.0885417	0.393717	0.2162	0.252154	INDEL	17	192	NA	ENSG00000188026	ENSG00000188026	NA	rs767874970
QTS000042	ftp://ftp.ebi.ac.uk/pub/databases/spot/eQTL/sumstats/QTS000042/QTD000757/QTD000757.all.tsv.gz	ILMN_1811272	12	122778353	CA	C	chr12_122778353_CA_C	61	0.385417	0.0493677	-0.344273	0.172571	INDEL	74	192	NA	ENSG00000196917	ENSG00000196917	NA	rs34065757
QTS000042	ftp://ftp.ebi.ac.uk/pub/databases/spot/eQTL/sumstats/QTS000042/QTD000757/QTD000757.all.tsv.gz	ILMN_1811272	12	122778353	CA	C	chr12_122778353_CA_C	61	0.385417	0.0493677	-0.344273	0.172571	INDEL	74	192	NA	ENSG00000196917	ENSG00000196917	NA	rs751373731
QTS000042	ftp://ftp.ebi.ac.uk/pub/databases/spot/eQTL/sumstats/QTS000042/QTD000757/QTD000757.all.tsv.gz	ILMN_1811272	12	122778353	CA	C	chr12_122778353_CA_C	61	0.385417	0.0493677	-0.344273	0.172571	INDEL	74	192	NA	ENSG00000196917	ENSG00000196917	NA	rs398021450
QTS000042	ftp://ftp.ebi.ac.uk/pub/databases/spot/eQTL/sumstats/QTS000042/QTD000757/QTD000757.all.tsv.gz	ILMN_1811272	12	122778353	CAA	C	chr12_122778353_CAA_C	16	0.0885417	0.149033	0.358667	0.246228	INDEL	17	192	NA	ENSG00000196917	ENSG00000196917	NA	rs767874970
QTS000042	ftp://ftp.ebi.ac.uk/pub/databases/spot/eQTL/sumstats/QTS000042/QTD000757/QTD000757.all.tsv.gz	ILMN_1813573	12	122778353	CA	C	chr12_122778353_CA_C	61	0.385417	0.624159	-0.0739134	0.150285	INDEL	74	192	NA	ENSG00000139718	ENSG00000139718	NA	rs34065757
QTS000042	ftp://ftp.ebi.ac.uk/pub/databases/spot/eQTL/sumstats/QTS000042/QTD000757/QTD000757.all.tsv.gz	ILMN_1813573	12	122778353	CA	C	chr12_122778353_CA_C	61	0.385417	0.624159	-0.0739134	0.150285	INDEL	74	192	NA	ENSG00000139718	ENSG00000139718	NA	rs751373731
QTS000042	ftp://ftp.ebi.ac.uk/pub/databases/spot/eQTL/sumstats/QTS000042/QTD000757/QTD000757.all.tsv.gz	ILMN_1813573	12	122778353	CA	C	chr12_122778353_CA_C	61	0.385417	0.624159	-0.0739134	0.150285	INDEL	74	192	NA	ENSG00000139718	ENSG00000139718	NA	rs398021450
QTS000042	ftp://ftp.ebi.ac.uk/pub/databases/spot/eQTL/sumstats/QTS000042/QTD000757/QTD000757.all.tsv.gz	ILMN_1813573	12	122778353	CAA	C	chr12_122778353_CAA_C	16	0.0885417	0.928234	-0.0191893	0.212402	INDEL	17	192	NA	ENSG00000139718	ENSG00000139718	NA	rs767874970
QTS000042	ftp://ftp.ebi.ac.uk/pub/databases/spot/eQTL/sumstats/QTS000042/QTD000757/QTD000757.all.tsv.gz	ILMN_1849192	12	122778353	CA	C	chr12_122778353_CA_C	61	0.385417	0.978363	0.00496965	0.182681	INDEL	74	192	NA	ENSG00000256546	ENSG00000256546	NA	rs34065757
QTS000042	ftp://ftp.ebi.ac.uk/pub/databases/spot/eQTL/sumstats/QTS000042/QTD000757/QTD000757.all.tsv.gz	ILMN_1849192	12	122778353	CA	C	chr12_122778353_CA_C	61	0.385417	0.978363	0.00496965	0.182681	INDEL	74	192	NA	ENSG00000256546	ENSG00000256546	NA	rs751373731
QTS000042	ftp://ftp.ebi.ac.uk/pub/databases/spot/eQTL/sumstats/QTS000042/QTD000757/QTD000757.all.tsv.gz	ILMN_1849192	12	122778353	CA	C	chr12_122778353_CA_C	61	0.385417	0.978363	0.00496965	0.182681	INDEL	74	192	NA	ENSG00000256546	ENSG00000256546	NA	rs398021450
QTS000042	ftp://ftp.ebi.ac.uk/pub/databases/spot/eQTL/sumstats/QTS000042/QTD000757/QTD000757.all.tsv.gz	ILMN_1849192	12	122778353	CAA	C	chr12_122778353_CAA_C	16	0.0885417	0.733118	-0.0881496	0.257639	INDEL	17	192	NA	ENSG00000256546	ENSG00000256546	NA	rs767874970
QTS000042	ftp://ftp.ebi.ac.uk/pub/databases/spot/eQTL/sumstats/QTS000042/QTD000757/QTD000757.all.tsv.gz	ILMN_2098947	12	122778353	CA	C	chr12_122778353_CA_C	61	0.385417	0.393422	-0.160487	0.187059	INDEL	74	192	NA	ENSG00000212694	ENSG00000212694	NA	rs34065757
QTS000042	ftp://ftp.ebi.ac.uk/pub/databases/spot/eQTL/sumstats/QTS000042/QTD000757/QTD000757.all.tsv.gz	ILMN_2098947	12	122778353	CA	C	chr12_122778353_CA_C	61	0.385417	0.393422	-0.160487	0.187059	INDEL	74	192	NA	ENSG00000212694	ENSG00000212694	NA	rs751373731
QTS000042	ftp://ftp.ebi.ac.uk/pub/databases/spot/eQTL/sumstats/QTS000042/QTD000757/QTD000757.all.tsv.gz	ILMN_2098947	12	122778353	CA	C	chr12_122778353_CA_C	61	0.385417	0.393422	-0.160487	0.187059	INDEL	74	192	NA	ENSG00000212694	ENSG00000212694	NA	rs398021450
QTS000042	ftp://ftp.ebi.ac.uk/pub/databases/spot/eQTL/sumstats/QTS000042/QTD000757/QTD000757.all.tsv.gz	ILMN_2098947	12	122778353	CAA	C	chr12_122778353_CAA_C	16	0.0885417	0.207046	0.333977	0.262606	INDEL	17	192	NA	ENSG00000212694	ENSG00000212694	NA	rs767874970
QTS000042	ftp://ftp.ebi.ac.uk/pub/databases/spot/eQTL/sumstats/QTS000042/QTD000757/QTD000757.all.tsv.gz	ILMN_2310589	12	122778353	CA	C	chr12_122778353_CA_C	61	0.385417	0.893838	-0.0201782	0.150737	INDEL	74	192	NA	ENSG00000184047	ENSG00000184047	NA	rs34065757
QTS000042	ftp://ftp.ebi.ac.uk/pub/databases/spot/eQTL/sumstats/QTS000042/QTD000757/QTD000757.all.tsv.gz	ILMN_2310589	12	122778353	CA	C	chr12_122778353_CA_C	61	0.385417	0.893838	-0.0201782	0.150737	INDEL	74	192	NA	ENSG00000184047	ENSG00000184047	NA	rs751373731
QTS000042	ftp://ftp.ebi.ac.uk/pub/databases/spot/eQTL/sumstats/QTS000042/QTD000757/QTD000757.all.tsv.gz	ILMN_2310589	12	122778353	CA	C	chr12_122778353_CA_C	61	0.385417	0.893838	-0.0201782	0.150737	INDEL	74	192	NA	ENSG00000184047	ENSG00000184047	NA	rs398021450
QTS000042	ftp://ftp.ebi.ac.uk/pub/databases/spot/eQTL/sumstats/QTS000042/QTD000757/QTD000757.all.tsv.gz	ILMN_2310589	12	122778353	CAA	C	chr12_122778353_CAA_C	16	0.0885417	0.816668	-0.0494675	0.212691	INDEL	17	192	NA	ENSG00000184047	ENSG00000184047	NA	rs767874970
QTS000042	ftp://ftp.ebi.ac.uk/pub/databases/spot/eQTL/sumstats/QTS000042/QTD000757/QTD000757.all.tsv.gz	ILMN_2332990	12	122778353	CA	C	chr12_122778353_CA_C	61	0.385417	0.555068	-0.0710104	0.119825	INDEL	74	192	NA	ENSG00000184047	ENSG00000184047	NA	rs34065757
QTS000042	ftp://ftp.ebi.ac.uk/pub/databases/spot/eQTL/sumstats/QTS000042/QTD000757/QTD000757.all.tsv.gz	ILMN_2332990	12	122778353	CA	C	chr12_122778353_CA_C	61	0.385417	0.555068	-0.0710104	0.119825	INDEL	74	192	NA	ENSG00000184047	ENSG00000184047	NA	rs751373731
QTS000042	ftp://ftp.ebi.ac.uk/pub/databases/spot/eQTL/sumstats/QTS000042/QTD000757/QTD000757.all.tsv.gz	ILMN_2332990	12	122778353	CA	C	chr12_122778353_CA_C	61	0.385417	0.555068	-0.0710104	0.119825	INDEL	74	192	NA	ENSG00000184047	ENSG00000184047	NA	rs398021450
QTS000042	ftp://ftp.ebi.ac.uk/pub/databases/spot/eQTL/sumstats/QTS000042/QTD000757/QTD000757.all.tsv.gz	ILMN_2332990	12	122778353	CAA	C	chr12_122778353_CAA_C	16	0.0885417	0.3101	-0.171999	0.168406	INDEL	17	192	NA	ENSG00000184047	ENSG00000184047	NA	rs767874970
QTS000042	ftp://ftp.ebi.ac.uk/pub/databases/spot/eQTL/sumstats/QTS000042/QTD000757/QTD000757.all.tsv.gz	ILMN_2343047	12	122778353	CA	C	chr12_122778353_CA_C	61	0.385417	0.556283	0.0990443	0.167646	INDEL	74	192	NA	ENSG00000150967	ENSG00000150967	NA	rs34065757
QTS000042	ftp://ftp.ebi.ac.uk/pub/databases/spot/eQTL/sumstats/QTS000042/QTD000757/QTD000757.all.tsv.gz	ILMN_2343047	12	122778353	CA	C	chr12_122778353_CA_C	61	0.385417	0.556283	0.0990443	0.167646	INDEL	74	192	NA	ENSG00000150967	ENSG00000150967	NA	rs751373731
QTS000042	ftp://ftp.ebi.ac.uk/pub/databases/spot/eQTL/sumstats/QTS000042/QTD000757/QTD000757.all.tsv.gz	ILMN_2343047	12	122778353	CA	C	chr12_122778353_CA_C	61	0.385417	0.556283	0.0990443	0.167646	INDEL	74	192	NA	ENSG00000150967	ENSG00000150967	NA	rs398021450
QTS000042	ftp://ftp.ebi.ac.uk/pub/databases/spot/eQTL/sumstats/QTS000042/QTD000757/QTD000757.all.tsv.gz	ILMN_2343047	12	122778353	CAA	C	chr12_122778353_CAA_C	16	0.0885417	0.216292	0.292688	0.234892	INDEL	17	192	NA	ENSG00000150967	ENSG00000150967	NA	rs767874970
QTS000042	ftp://ftp.ebi.ac.uk/pub/databases/spot/eQTL/sumstats/QTS000042/QTD000757/QTD000757.all.tsv.gz	ILMN_2343048	12	122778353	CA	C	chr12_122778353_CA_C	61	0.385417	0.0577974	-0.31047	0.161349	INDEL	74	192	NA	ENSG00000150967	ENSG00000150967	NA	rs34065757
QTS000042	ftp://ftp.ebi.ac.uk/pub/databases/spot/eQTL/sumstats/QTS000042/QTD000757/QTD000757.all.tsv.gz	ILMN_2343048	12	122778353	CA	C	chr12_122778353_CA_C	61	0.385417	0.0577974	-0.31047	0.161349	INDEL	74	192	NA	ENSG00000150967	ENSG00000150967	NA	rs751373731
QTS000042	ftp://ftp.ebi.ac.uk/pub/databases/spot/eQTL/sumstats/QTS000042/QTD000757/QTD000757.all.tsv.gz	ILMN_2343048	12	122778353	CA	C	chr12_122778353_CA_C	61	0.385417	0.0577974	-0.31047	0.161349	INDEL	74	192	NA	ENSG00000150967	ENSG00000150967	NA	rs398021450
QTS000042	ftp://ftp.ebi.ac.uk/pub/databases/spot/eQTL/sumstats/QTS000042/QTD000757/QTD000757.all.tsv.gz	ILMN_2343048	12	122778353	CAA	C	chr12_122778353_CAA_C	16	0.0885417	0.400398	0.195936	0.231793	INDEL	17	192	NA	ENSG00000150967	ENSG00000150967	NA	rs767874970
QTS000042	ftp://ftp.ebi.ac.uk/pub/databases/spot/eQTL/sumstats/QTS000042/QTD000757/QTD000757.all.tsv.gz	ILMN_2358277	12	122778353	CA	C	chr12_122778353_CA_C	61	0.385417	0.202559	0.139865	0.108881	INDEL	74	192	NA	ENSG00000111011	ENSG00000111011	NA	rs34065757
QTS000042	ftp://ftp.ebi.ac.uk/pub/databases/spot/eQTL/sumstats/QTS000042/QTD000757/QTD000757.all.tsv.gz	ILMN_2358277	12	122778353	CA	C	chr12_122778353_CA_C	61	0.385417	0.202559	0.139865	0.108881	INDEL	74	192	NA	ENSG00000111011	ENSG00000111011	NA	rs751373731
QTS000042	ftp://ftp.ebi.ac.uk/pub/databases/spot/eQTL/sumstats/QTS000042/QTD000757/QTD000757.all.tsv.gz	ILMN_2358277	12	122778353	CA	C	chr12_122778353_CA_C	61	0.385417	0.202559	0.139865	0.108881	INDEL	74	192	NA	ENSG00000111011	ENSG00000111011	NA	rs398021450
QTS000042	ftp://ftp.ebi.ac.uk/pub/databases/spot/eQTL/sumstats/QTS000042/QTD000757/QTD000757.all.tsv.gz	ILMN_2358277	12	122778353	CAA	C	chr12_122778353_CAA_C	16	0.0885417	0.574052	0.0874208	0.154904	INDEL	17	192	NA	ENSG00000111011	ENSG00000111011	NA	rs767874970
QTS000042	ftp://ftp.ebi.ac.uk/pub/databases/spot/eQTL/sumstats/QTS000042/QTD000757/QTD000757.all.tsv.gz	ILMN_2358278	12	122778353	CA	C	chr12_122778353_CA_C	61	0.385417	0.987863	-0.00187913	0.123149	INDEL	74	192	NA	ENSG00000111011	ENSG00000111011	NA	rs34065757
QTS000042	ftp://ftp.ebi.ac.uk/pub/databases/spot/eQTL/sumstats/QTS000042/QTD000757/QTD000757.all.tsv.gz	ILMN_2358278	12	122778353	CA	C	chr12_122778353_CA_C	61	0.385417	0.987863	-0.00187913	0.123149	INDEL	74	192	NA	ENSG00000111011	ENSG00000111011	NA	rs751373731
QTS000042	ftp://ftp.ebi.ac.uk/pub/databases/spot/eQTL/sumstats/QTS000042/QTD000757/QTD000757.all.tsv.gz	ILMN_2358278	12	122778353	CA	C	chr12_122778353_CA_C	61	0.385417	0.987863	-0.00187913	0.123149	INDEL	74	192	NA	ENSG00000111011	ENSG00000111011	NA	rs398021450
QTS000042	ftp://ftp.ebi.ac.uk/pub/databases/spot/eQTL/sumstats/QTS000042/QTD000757/QTD000757.all.tsv.gz	ILMN_2358278	12	122778353	CAA	C	chr12_122778353_CAA_C	16	0.0885417	0.902155	0.0214316	0.173787	INDEL	17	192	NA	ENSG00000111011	ENSG00000111011	NA	rs767874970
QTS000042	ftp://ftp.ebi.ac.uk/pub/databases/spot/eQTL/sumstats/QTS000042/QTD000757/QTD000757.all.tsv.gz	ILMN_2393144	12	122778353	CA	C	chr12_122778353_CA_C	61	0.385417	0.857039	-0.0281805	0.155942	INDEL	74	192	NA	ENSG00000182196	ENSG00000182196	NA	rs34065757
QTS000042	ftp://ftp.ebi.ac.uk/pub/databases/spot/eQTL/sumstats/QTS000042/QTD000757/QTD000757.all.tsv.gz	ILMN_2393144	12	122778353	CA	C	chr12_122778353_CA_C	61	0.385417	0.857039	-0.0281805	0.155942	INDEL	74	192	NA	ENSG00000182196	ENSG00000182196	NA	rs751373731
QTS000042	ftp://ftp.ebi.ac.uk/pub/databases/spot/eQTL/sumstats/QTS000042/QTD000757/QTD000757.all.tsv.gz	ILMN_2393144	12	122778353	CA	C	chr12_122778353_CA_C	61	0.385417	0.857039	-0.0281805	0.155942	INDEL	74	192	NA	ENSG00000182196	ENSG00000182196	NA	rs398021450
QTS000042	ftp://ftp.ebi.ac.uk/pub/databases/spot/eQTL/sumstats/QTS000042/QTD000757/QTD000757.all.tsv.gz	ILMN_2393144	12	122778353	CAA	C	chr12_122778353_CAA_C	16	0.0885417	0.777625	0.0623421	0.22002	INDEL	17	192	NA	ENSG00000182196	ENSG00000182196	NA	rs767874970
QTS000042	ftp://ftp.ebi.ac.uk/pub/databases/spot/eQTL/sumstats/QTS000042/QTD000757/QTD000757.all.tsv.gz	ILMN_2395285	12	122778353	CA	C	chr12_122778353_CA_C	61	0.385417	0.742278	0.0312929	0.0948411	INDEL	74	192	NA	ENSG00000184209	ENSG00000184209	NA	rs34065757
QTS000042	ftp://ftp.ebi.ac.uk/pub/databases/spot/eQTL/sumstats/QTS000042/QTD000757/QTD000757.all.tsv.gz	ILMN_2395285	12	122778353	CA	C	chr12_122778353_CA_C	61	0.385417	0.742278	0.0312929	0.0948411	INDEL	74	192	NA	ENSG00000184209	ENSG00000184209	NA	rs751373731
QTS000042	ftp://ftp.ebi.ac.uk/pub/databases/spot/eQTL/sumstats/QTS000042/QTD000757/QTD000757.all.tsv.gz	ILMN_2395285	12	122778353	CA	C	chr12_122778353_CA_C	61	0.385417	0.742278	0.0312929	0.0948411	INDEL	74	192	NA	ENSG00000184209	ENSG00000184209	NA	rs398021450
QTS000042	ftp://ftp.ebi.ac.uk/pub/databases/spot/eQTL/sumstats/QTS000042/QTD000757/QTD000757.all.tsv.gz	ILMN_2395285	12	122778353	CAA	C	chr12_122778353_CAA_C	16	0.0885417	0.940776	0.00998126	0.133936	INDEL	17	192	NA	ENSG00000184209	ENSG00000184209	NA	rs767874970
QTS000042	ftp://ftp.ebi.ac.uk/pub/databases/spot/eQTL/sumstats/QTS000042/QTD000757/QTD000757.all.tsv.gz	ILMN_2396148	12	122778353	CA	C	chr12_122778353_CA_C	61	0.385417	0.317251	0.195605	0.194388	INDEL	74	192	NA	ENSG00000130787	ENSG00000130787	NA	rs34065757
QTS000042	ftp://ftp.ebi.ac.uk/pub/databases/spot/eQTL/sumstats/QTS000042/QTD000757/QTD000757.all.tsv.gz	ILMN_2396148	12	122778353	CA	C	chr12_122778353_CA_C	61	0.385417	0.317251	0.195605	0.194388	INDEL	74	192	NA	ENSG00000130787	ENSG00000130787	NA	rs751373731
QTS000042	ftp://ftp.ebi.ac.uk/pub/databases/spot/eQTL/sumstats/QTS000042/QTD000757/QTD000757.all.tsv.gz	ILMN_2396148	12	122778353	CA	C	chr12_122778353_CA_C	61	0.385417	0.317251	0.195605	0.194388	INDEL	74	192	NA	ENSG00000130787	ENSG00000130787	NA	rs398021450
QTS000042	ftp://ftp.ebi.ac.uk/pub/databases/spot/eQTL/sumstats/QTS000042/QTD000757/QTD000757.all.tsv.gz	ILMN_2396148	12	122778353	CAA	C	chr12_122778353_CAA_C	16	0.0885417	0.589048	0.149439	0.275539	INDEL	17	192	NA	ENSG00000130787	ENSG00000130787	NA	rs767874970
QTS000042	ftp://ftp.ebi.ac.uk/pub/databases/spot/eQTL/sumstats/QTS000042/QTD000757/QTD000757.all.tsv.gz	ILMN_2404085	12	122778353	CA	C	chr12_122778353_CA_C	61	0.385417	0.4776	0.0620576	0.0869838	INDEL	74	192	NA	ENSG00000130779	ENSG00000130779	NA	rs34065757
QTS000042	ftp://ftp.ebi.ac.uk/pub/databases/spot/eQTL/sumstats/QTS000042/QTD000757/QTD000757.all.tsv.gz	ILMN_2404085	12	122778353	CA	C	chr12_122778353_CA_C	61	0.385417	0.4776	0.0620576	0.0869838	INDEL	74	192	NA	ENSG00000130779	ENSG00000130779	NA	rs751373731
QTS000042	ftp://ftp.ebi.ac.uk/pub/databases/spot/eQTL/sumstats/QTS000042/QTD000757/QTD000757.all.tsv.gz	ILMN_2404085	12	122778353	CA	C	chr12_122778353_CA_C	61	0.385417	0.4776	0.0620576	0.0869838	INDEL	74	192	NA	ENSG00000130779	ENSG00000130779	NA	rs398021450
QTS000042	ftp://ftp.ebi.ac.uk/pub/databases/spot/eQTL/sumstats/QTS000042/QTD000757/QTD000757.all.tsv.gz	ILMN_2404085	12	122778353	CAA	C	chr12_122778353_CAA_C	16	0.0885417	0.33004	0.119962	0.122428	INDEL	17	192	NA	ENSG00000130779	ENSG00000130779	NA	rs767874970
QTS000042	ftp://ftp.ebi.ac.uk/pub/databases/spot/eQTL/sumstats/QTS000042/QTD000757/QTD000757.all.tsv.gz	ILMN_3208881	12	122778353	CA	C	chr12_122778353_CA_C	61	0.385417	0.489977	-0.0963726	0.138972	INDEL	74	192	NA	ENSG00000183955	ENSG00000183955	NA	rs34065757
QTS000042	ftp://ftp.ebi.ac.uk/pub/databases/spot/eQTL/sumstats/QTS000042/QTD000757/QTD000757.all.tsv.gz	ILMN_3208881	12	122778353	CA	C	chr12_122778353_CA_C	61	0.385417	0.489977	-0.0963726	0.138972	INDEL	74	192	NA	ENSG00000183955	ENSG00000183955	NA	rs751373731
QTS000042	ftp://ftp.ebi.ac.uk/pub/databases/spot/eQTL/sumstats/QTS000042/QTD000757/QTD000757.all.tsv.gz	ILMN_3208881	12	122778353	CA	C	chr12_122778353_CA_C	61	0.385417	0.489977	-0.0963726	0.138972	INDEL	74	192	NA	ENSG00000183955	ENSG00000183955	NA	rs398021450
QTS000042	ftp://ftp.ebi.ac.uk/pub/databases/spot/eQTL/sumstats/QTS000042/QTD000757/QTD000757.all.tsv.gz	ILMN_3208881	12	122778353	CAA	C	chr12_122778353_CAA_C	16	0.0885417	0.531471	0.123321	0.196237	INDEL	17	192	NA	ENSG00000183955	ENSG00000183955	NA	rs767874970
QTS000042	ftp://ftp.ebi.ac.uk/pub/databases/spot/eQTL/sumstats/QTS000042/QTD000757/QTD000757.all.tsv.gz	ILMN_3229052	12	122778353	CA	C	chr12_122778353_CA_C	61	0.385417	0.0805547	-0.296601	0.167633	INDEL	74	192	NA	ENSG00000184209	ENSG00000184209	NA	rs34065757
QTS000042	ftp://ftp.ebi.ac.uk/pub/databases/spot/eQTL/sumstats/QTS000042/QTD000757/QTD000757.all.tsv.gz	ILMN_3229052	12	122778353	CA	C	chr12_122778353_CA_C	61	0.385417	0.0805547	-0.296601	0.167633	INDEL	74	192	NA	ENSG00000184209	ENSG00000184209	NA	rs751373731
QTS000042	ftp://ftp.ebi.ac.uk/pub/databases/spot/eQTL/sumstats/QTS000042/QTD000757/QTD000757.all.tsv.gz	ILMN_3229052	12	122778353	CA	C	chr12_122778353_CA_C	61	0.385417	0.0805547	-0.296601	0.167633	INDEL	74	192	NA	ENSG00000184209	ENSG00000184209	NA	rs398021450
QTS000042	ftp://ftp.ebi.ac.uk/pub/databases/spot/eQTL/sumstats/QTS000042/QTD000757/QTD000757.all.tsv.gz	ILMN_3229052	12	122778353	CAA	C	chr12_122778353_CAA_C	16	0.0885417	0.23784	0.284199	0.239007	INDEL	17	192	NA	ENSG00000184209	ENSG00000184209	NA	rs767874970
QTS000042	ftp://ftp.ebi.ac.uk/pub/databases/spot/eQTL/sumstats/QTS000042/QTD000757/QTD000757.all.tsv.gz	ILMN_3249006	12	122778353	CA	C	chr12_122778353_CA_C	61	0.385417	0.46399	-0.0908776	0.123519	INDEL	74	192	NA	ENSG00000183955	ENSG00000183955	NA	rs34065757
QTS000042	ftp://ftp.ebi.ac.uk/pub/databases/spot/eQTL/sumstats/QTS000042/QTD000757/QTD000757.all.tsv.gz	ILMN_3249006	12	122778353	CA	C	chr12_122778353_CA_C	61	0.385417	0.46399	-0.0908776	0.123519	INDEL	74	192	NA	ENSG00000183955	ENSG00000183955	NA	rs751373731
QTS000042	ftp://ftp.ebi.ac.uk/pub/databases/spot/eQTL/sumstats/QTS000042/QTD000757/QTD000757.all.tsv.gz	ILMN_3249006	12	122778353	CA	C	chr12_122778353_CA_C	61	0.385417	0.46399	-0.0908776	0.123519	INDEL	74	192	NA	ENSG00000183955	ENSG00000183955	NA	rs398021450
QTS000042	ftp://ftp.ebi.ac.uk/pub/databases/spot/eQTL/sumstats/QTS000042/QTD000757/QTD000757.all.tsv.gz	ILMN_3249006	12	122778353	CAA	C	chr12_122778353_CAA_C	16	0.0885417	0.520166	0.112677	0.174457	INDEL	17	192	NA	ENSG00000183955	ENSG00000183955	NA	rs767874970
QTS000042	ftp://ftp.ebi.ac.uk/pub/databases/spot/eQTL/sumstats/QTS000042/QTD000757/QTD000757.all.tsv.gz	ILMN_1651936	12	122778782	G	A	chr12_122778782_G_A	25	0.135417	0.74754	0.0674929	0.208975	SNP	166	192	NA	ENSG00000183955	ENSG00000183955	NA	rs701484
QTS000042	ftp://ftp.ebi.ac.uk/pub/databases/spot/eQTL/sumstats/QTS000042/QTD000757/QTD000757.all.tsv.gz	ILMN_1652918	12	122778782	G	A	chr12_122778782_G_A	25	0.135417	0.362309	0.207452	0.226455	SNP	166	192	NA	ENSG00000139725	ENSG00000139725	NA	rs701484
QTS000042	ftp://ftp.ebi.ac.uk/pub/databases/spot/eQTL/sumstats/QTS000042/QTD000757/QTD000757.all.tsv.gz	ILMN_1654421	12	122778782	G	A	chr12_122778782_G_A	25	0.135417	0.536634	-0.141496	0.228027	SNP	166	192	NA	ENSG00000051825	ENSG00000051825	NA	rs701484
QTS000042	ftp://ftp.ebi.ac.uk/pub/databases/spot/eQTL/sumstats/QTS000042/QTD000757/QTD000757.all.tsv.gz	ILMN_1654939	12	122778782	G	A	chr12_122778782_G_A	25	0.135417	0.897972	0.0275046	0.213842	SNP	166	192	NA	ENSG00000086598	ENSG00000086598	NA	rs701484
QTS000042	ftp://ftp.ebi.ac.uk/pub/databases/spot/eQTL/sumstats/QTS000042/QTD000757/QTD000757.all.tsv.gz	ILMN_1662316	12	122778782	G	A	chr12_122778782_G_A	25	0.135417	0.745112	0.0641687	0.196722	SNP	166	192	NA	ENSG00000139719	ENSG00000139719	NA	rs701484
QTS000042	ftp://ftp.ebi.ac.uk/pub/databases/spot/eQTL/sumstats/QTS000042/QTD000757/QTD000757.all.tsv.gz	ILMN_1665335	12	122778782	G	A	chr12_122778782_G_A	25	0.135417	0.431512	-0.102277	0.129382	SNP	166	192	NA	ENSG00000184047	ENSG00000184047	NA	rs701484
QTS000042	ftp://ftp.ebi.ac.uk/pub/databases/spot/eQTL/sumstats/QTS000042/QTD000757/QTD000757.all.tsv.gz	ILMN_1667510	12	122778782	G	A	chr12_122778782_G_A	25	0.135417	0.0553162	-0.402145	0.206857	SNP	166	192	NA	ENSG00000130921	ENSG00000130921	NA	rs701484
QTS000042	ftp://ftp.ebi.ac.uk/pub/databases/spot/eQTL/sumstats/QTS000042/QTD000757/QTD000757.all.tsv.gz	ILMN_1668743	12	122778782	G	A	chr12_122778782_G_A	25	0.135417	0.945594	-0.0142562	0.20827	SNP	166	192	NA	ENSG00000150977	ENSG00000150977	NA	rs701484
QTS000042	ftp://ftp.ebi.ac.uk/pub/databases/spot/eQTL/sumstats/QTS000042/QTD000757/QTD000757.all.tsv.gz	ILMN_1677693	12	122778782	G	A	chr12_122778782_G_A	25	0.135417	0.589267	0.103413	0.190788	SNP	166	192	NA	ENSG00000255398	ENSG00000255398	NA	rs701484
QTS000042	ftp://ftp.ebi.ac.uk/pub/databases/spot/eQTL/sumstats/QTS000042/QTD000757/QTD000757.all.tsv.gz	ILMN_1678490	12	122778782	G	A	chr12_122778782_G_A	25	0.135417	0.878975	0.028918	0.189322	SNP	166	192	NA	ENSG00000150977	ENSG00000150977	NA	rs701484
QTS000042	ftp://ftp.ebi.ac.uk/pub/databases/spot/eQTL/sumstats/QTS000042/QTD000757/QTD000757.all.tsv.gz	ILMN_1684038	12	122778782	G	A	chr12_122778782_G_A	25	0.135417	0.649505	0.0984177	0.215769	SNP	166	192	NA	ENSG00000130779	ENSG00000130779	NA	rs701484
QTS000042	ftp://ftp.ebi.ac.uk/pub/databases/spot/eQTL/sumstats/QTS000042/QTD000757/QTD000757.all.tsv.gz	ILMN_1700380	12	122778782	G	A	chr12_122778782_G_A	25	0.135417	0.91645	-0.0172729	0.164143	SNP	166	192	NA	ENSG00000185344	ENSG00000185344	NA	rs701484
QTS000042	ftp://ftp.ebi.ac.uk/pub/databases/spot/eQTL/sumstats/QTS000042/QTD000757/QTD000757.all.tsv.gz	ILMN_1706886	12	122778782	G	A	chr12_122778782_G_A	25	0.135417	0.482508	-0.158231	0.224288	SNP	166	192	NA	ENSG00000110987	ENSG00000110987	NA	rs701484
QTS000042	ftp://ftp.ebi.ac.uk/pub/databases/spot/eQTL/sumstats/QTS000042/QTD000757/QTD000757.all.tsv.gz	ILMN_1710427	12	122778782	G	A	chr12_122778782_G_A	25	0.135417	0.122328	0.2679	0.171599	SNP	166	192	NA	ENSG00000139722	ENSG00000139722	NA	rs701484
QTS000042	ftp://ftp.ebi.ac.uk/pub/databases/spot/eQTL/sumstats/QTS000042/QTD000757/QTD000757.all.tsv.gz	ILMN_1711699	12	122778782	G	A	chr12_122778782_G_A	25	0.135417	0.184078	-0.323356	0.241383	SNP	166	192	NA	ENSG00000130787	ENSG00000130787	NA	rs701484
QTS000042	ftp://ftp.ebi.ac.uk/pub/databases/spot/eQTL/sumstats/QTS000042/QTD000757/QTD000757.all.tsv.gz	ILMN_1723058	12	122778782	G	A	chr12_122778782_G_A	25	0.135417	0.337659	-0.197805	0.205098	SNP	166	192	NA	ENSG00000130779	ENSG00000130779	NA	rs701484
QTS000042	ftp://ftp.ebi.ac.uk/pub/databases/spot/eQTL/sumstats/QTS000042/QTD000757/QTD000757.all.tsv.gz	ILMN_1725666	12	122778782	G	A	chr12_122778782_G_A	25	0.135417	0.351701	-0.145912	0.155785	SNP	166	192	NA	ENSG00000111358	ENSG00000111358	NA	rs701484
QTS000042	ftp://ftp.ebi.ac.uk/pub/databases/spot/eQTL/sumstats/QTS000042/QTD000757/QTD000757.all.tsv.gz	ILMN_1732516	12	122778782	G	A	chr12_122778782_G_A	25	0.135417	0.216803	-0.235395	0.189124	SNP	166	192	NA	ENSG00000184445	ENSG00000184445	NA	rs701484
QTS000042	ftp://ftp.ebi.ac.uk/pub/databases/spot/eQTL/sumstats/QTS000042/QTD000757/QTD000757.all.tsv.gz	ILMN_1732767	12	122778782	G	A	chr12_122778782_G_A	25	0.135417	0.377879	0.201873	0.227689	SNP	166	192	NA	ENSG00000110801	ENSG00000110801	NA	rs701484
QTS000042	ftp://ftp.ebi.ac.uk/pub/databases/spot/eQTL/sumstats/QTS000042/QTD000757/QTD000757.all.tsv.gz	ILMN_1739943	12	122778782	G	A	chr12_122778782_G_A	25	0.135417	0.974769	-0.00632484	0.19937	SNP	166	192	NA	ENSG00000139697	ENSG00000139697	NA	rs701484
QTS000042	ftp://ftp.ebi.ac.uk/pub/databases/spot/eQTL/sumstats/QTS000042/QTD000757/QTD000757.all.tsv.gz	ILMN_1750497	12	122778782	G	A	chr12_122778782_G_A	25	0.135417	0.414854	0.145229	0.177208	SNP	166	192	NA	ENSG00000182782	ENSG00000182782	NA	rs701484
QTS000042	ftp://ftp.ebi.ac.uk/pub/databases/spot/eQTL/sumstats/QTS000042/QTD000757/QTD000757.all.tsv.gz	ILMN_1753716	12	122778782	G	A	chr12_122778782_G_A	25	0.135417	0.300384	0.184409	0.176943	SNP	166	192	NA	ENSG00000111361	ENSG00000111361	NA	rs701484
QTS000042	ftp://ftp.ebi.ac.uk/pub/databases/spot/eQTL/sumstats/QTS000042/QTD000757/QTD000757.all.tsv.gz	ILMN_1760954	12	122778782	G	A	chr12_122778782_G_A	25	0.135417	0.878388	-0.0267629	0.174361	SNP	166	192	NA	ENSG00000139726	ENSG00000139726	NA	rs701484
QTS000042	ftp://ftp.ebi.ac.uk/pub/databases/spot/eQTL/sumstats/QTS000042/QTD000757/QTD000757.all.tsv.gz	ILMN_1772845	12	122778782	G	A	chr12_122778782_G_A	25	0.135417	0.871653	0.028119	0.173504	SNP	166	192	NA	ENSG00000184209	ENSG00000184209	NA	rs701484
QTS000042	ftp://ftp.ebi.ac.uk/pub/databases/spot/eQTL/sumstats/QTS000042/QTD000757/QTD000757.all.tsv.gz	ILMN_1788887	12	122778782	G	A	chr12_122778782_G_A	25	0.135417	0.627137	0.121544	0.249273	SNP	166	192	NA	ENSG00000212694	ENSG00000212694	NA	rs701484
QTS000042	ftp://ftp.ebi.ac.uk/pub/databases/spot/eQTL/sumstats/QTS000042/QTD000757/QTD000757.all.tsv.gz	ILMN_1788928	12	122778782	G	A	chr12_122778782_G_A	25	0.135417	0.145768	0.310902	0.2117	SNP	166	192	NA	ENSG00000150967	ENSG00000150967	NA	rs701484
QTS000042	ftp://ftp.ebi.ac.uk/pub/databases/spot/eQTL/sumstats/QTS000042/QTD000757/QTD000757.all.tsv.gz	ILMN_1791149	12	122778782	G	A	chr12_122778782_G_A	25	0.135417	0.954568	-0.0126997	0.222234	SNP	166	192	NA	ENSG00000182196	ENSG00000182196	NA	rs701484
QTS000042	ftp://ftp.ebi.ac.uk/pub/databases/spot/eQTL/sumstats/QTS000042/QTD000757/QTD000757.all.tsv.gz	ILMN_1792092	12	122778782	G	A	chr12_122778782_G_A	25	0.135417	0.859104	-0.031054	0.174387	SNP	166	192	NA	ENSG00000033030	ENSG00000033030	NA	rs701484
QTS000042	ftp://ftp.ebi.ac.uk/pub/databases/spot/eQTL/sumstats/QTS000042/QTD000757/QTD000757.all.tsv.gz	ILMN_1797425	12	122778782	G	A	chr12_122778782_G_A	25	0.135417	0.189692	-0.176545	0.133498	SNP	166	192	NA	ENSG00000111364	ENSG00000111364	NA	rs701484
QTS000042	ftp://ftp.ebi.ac.uk/pub/databases/spot/eQTL/sumstats/QTS000042/QTD000757/QTD000757.all.tsv.gz	ILMN_1805643	12	122778782	G	A	chr12_122778782_G_A	25	0.135417	0.922986	-0.022113	0.228038	SNP	166	192	NA	ENSG00000188026	ENSG00000188026	NA	rs701484
QTS000042	ftp://ftp.ebi.ac.uk/pub/databases/spot/eQTL/sumstats/QTS000042/QTD000757/QTD000757.all.tsv.gz	ILMN_1811272	12	122778782	G	A	chr12_122778782_G_A	25	0.135417	0.304965	-0.230312	0.223105	SNP	166	192	NA	ENSG00000196917	ENSG00000196917	NA	rs701484
QTS000042	ftp://ftp.ebi.ac.uk/pub/databases/spot/eQTL/sumstats/QTS000042/QTD000757/QTD000757.all.tsv.gz	ILMN_1813573	12	122778782	G	A	chr12_122778782_G_A	25	0.135417	0.910073	0.0216665	0.191238	SNP	166	192	NA	ENSG00000139718	ENSG00000139718	NA	rs701484
QTS000042	ftp://ftp.ebi.ac.uk/pub/databases/spot/eQTL/sumstats/QTS000042/QTD000757/QTD000757.all.tsv.gz	ILMN_1849192	12	122778782	G	A	chr12_122778782_G_A	25	0.135417	0.756872	0.0720664	0.232003	SNP	166	192	NA	ENSG00000256546	ENSG00000256546	NA	rs701484
QTS000042	ftp://ftp.ebi.ac.uk/pub/databases/spot/eQTL/sumstats/QTS000042/QTD000757/QTD000757.all.tsv.gz	ILMN_2098947	12	122778782	G	A	chr12_122778782_G_A	25	0.135417	0.10402	-0.386202	0.234927	SNP	166	192	NA	ENSG00000212694	ENSG00000212694	NA	rs701484
QTS000042	ftp://ftp.ebi.ac.uk/pub/databases/spot/eQTL/sumstats/QTS000042/QTD000757/QTD000757.all.tsv.gz	ILMN_2310589	12	122778782	G	A	chr12_122778782_G_A	25	0.135417	0.44423	-0.146746	0.19088	SNP	166	192	NA	ENSG00000184047	ENSG00000184047	NA	rs701484
QTS000042	ftp://ftp.ebi.ac.uk/pub/databases/spot/eQTL/sumstats/QTS000042/QTD000757/QTD000757.all.tsv.gz	ILMN_2332990	12	122778782	G	A	chr12_122778782_G_A	25	0.135417	0.926545	0.0141104	0.152584	SNP	166	192	NA	ENSG00000184047	ENSG00000184047	NA	rs701484
QTS000042	ftp://ftp.ebi.ac.uk/pub/databases/spot/eQTL/sumstats/QTS000042/QTD000757/QTD000757.all.tsv.gz	ILMN_2343047	12	122778782	G	A	chr12_122778782_G_A	25	0.135417	0.79686	-0.0551107	0.213399	SNP	166	192	NA	ENSG00000150967	ENSG00000150967	NA	rs701484
QTS000042	ftp://ftp.ebi.ac.uk/pub/databases/spot/eQTL/sumstats/QTS000042/QTD000757/QTD000757.all.tsv.gz	ILMN_2343048	12	122778782	G	A	chr12_122778782_G_A	25	0.135417	0.114358	-0.329439	0.206428	SNP	166	192	NA	ENSG00000150967	ENSG00000150967	NA	rs701484
QTS000042	ftp://ftp.ebi.ac.uk/pub/databases/spot/eQTL/sumstats/QTS000042/QTD000757/QTD000757.all.tsv.gz	ILMN_2358277	12	122778782	G	A	chr12_122778782_G_A	25	0.135417	0.386535	-0.121097	0.139102	SNP	166	192	NA	ENSG00000111011	ENSG00000111011	NA	rs701484
QTS000042	ftp://ftp.ebi.ac.uk/pub/databases/spot/eQTL/sumstats/QTS000042/QTD000757/QTD000757.all.tsv.gz	ILMN_2358278	12	122778782	G	A	chr12_122778782_G_A	25	0.135417	0.0569489	-0.295526	0.153049	SNP	166	192	NA	ENSG00000111011	ENSG00000111011	NA	rs701484
QTS000042	ftp://ftp.ebi.ac.uk/pub/databases/spot/eQTL/sumstats/QTS000042/QTD000757/QTD000757.all.tsv.gz	ILMN_2393144	12	122778782	G	A	chr12_122778782_G_A	25	0.135417	0.681485	-0.0815546	0.197995	SNP	166	192	NA	ENSG00000182196	ENSG00000182196	NA	rs701484
QTS000042	ftp://ftp.ebi.ac.uk/pub/databases/spot/eQTL/sumstats/QTS000042/QTD000757/QTD000757.all.tsv.gz	ILMN_2395285	12	122778782	G	A	chr12_122778782_G_A	25	0.135417	0.425734	-0.0961636	0.120129	SNP	166	192	NA	ENSG00000184209	ENSG00000184209	NA	rs701484
QTS000042	ftp://ftp.ebi.ac.uk/pub/databases/spot/eQTL/sumstats/QTS000042/QTD000757/QTD000757.all.tsv.gz	ILMN_2396148	12	122778782	G	A	chr12_122778782_G_A	25	0.135417	0.0580608	-0.467309	0.243119	SNP	166	192	NA	ENSG00000130787	ENSG00000130787	NA	rs701484
QTS000042	ftp://ftp.ebi.ac.uk/pub/databases/spot/eQTL/sumstats/QTS000042/QTD000757/QTD000757.all.tsv.gz	ILMN_2404085	12	122778782	G	A	chr12_122778782_G_A	25	0.135417	0.388615	-0.0956629	0.110371	SNP	166	192	NA	ENSG00000130779	ENSG00000130779	NA	rs701484
QTS000042	ftp://ftp.ebi.ac.uk/pub/databases/spot/eQTL/sumstats/QTS000042/QTD000757/QTD000757.all.tsv.gz	ILMN_3208881	12	122778782	G	A	chr12_122778782_G_A	25	0.135417	0.691687	0.0704178	0.176943	SNP	166	192	NA	ENSG00000183955	ENSG00000183955	NA	rs701484
QTS000042	ftp://ftp.ebi.ac.uk/pub/databases/spot/eQTL/sumstats/QTS000042/QTD000757/QTD000757.all.tsv.gz	ILMN_3229052	12	122778782	G	A	chr12_122778782_G_A	25	0.135417	0.0610808	-0.403395	0.212425	SNP	166	192	NA	ENSG00000184209	ENSG00000184209	NA	rs701484
QTS000042	ftp://ftp.ebi.ac.uk/pub/databases/spot/eQTL/sumstats/QTS000042/QTD000757/QTD000757.all.tsv.gz	ILMN_3249006	12	122778782	G	A	chr12_122778782_G_A	25	0.135417	0.106063	-0.253249	0.154974	SNP	166	192	NA	ENSG00000183955	ENSG00000183955	NA	rs701484
QTS000042	ftp://ftp.ebi.ac.uk/pub/databases/spot/eQTL/sumstats/QTS000042/QTD000757/QTD000757.all.tsv.gz	ILMN_1651936	12	122778889	GAAAC	G	chr12_122778889_GAAAC_G	16	0.0885417	0.62882	-0.11252	0.231898	INDEL	17	192	NA	ENSG00000183955	ENSG00000183955	NA	rs10594996
QTS000042	ftp://ftp.ebi.ac.uk/pub/databases/spot/eQTL/sumstats/QTS000042/QTD000757/QTD000757.all.tsv.gz	ILMN_1651936	12	122778889	GAAAC	G	chr12_122778889_GAAAC_G	16	0.0885417	0.62882	-0.11252	0.231898	INDEL	17	192	NA	ENSG00000183955	ENSG00000183955	NA	rs370492480
QTS000042	ftp://ftp.ebi.ac.uk/pub/databases/spot/eQTL/sumstats/QTS000042/QTD000757/QTD000757.all.tsv.gz	ILMN_1652918	12	122778889	GAAAC	G	chr12_122778889_GAAAC_G	16	0.0885417	0.489594	-0.174936	0.25204	INDEL	17	192	NA	ENSG00000139725	ENSG00000139725	NA	rs10594996
QTS000042	ftp://ftp.ebi.ac.uk/pub/databases/spot/eQTL/sumstats/QTS000042/QTD000757/QTD000757.all.tsv.gz	ILMN_1652918	12	122778889	GAAAC	G	chr12_122778889_GAAAC_G	16	0.0885417	0.489594	-0.174936	0.25204	INDEL	17	192	NA	ENSG00000139725	ENSG00000139725	NA	rs370492480
QTS000042	ftp://ftp.ebi.ac.uk/pub/databases/spot/eQTL/sumstats/QTS000042/QTD000757/QTD000757.all.tsv.gz	ILMN_1654421	12	122778889	GAAAC	G	chr12_122778889_GAAAC_G	16	0.0885417	0.907924	-0.0294464	0.253814	INDEL	17	192	NA	ENSG00000051825	ENSG00000051825	NA	rs10594996
QTS000042	ftp://ftp.ebi.ac.uk/pub/databases/spot/eQTL/sumstats/QTS000042/QTD000757/QTD000757.all.tsv.gz	ILMN_1654421	12	122778889	GAAAC	G	chr12_122778889_GAAAC_G	16	0.0885417	0.907924	-0.0294464	0.253814	INDEL	17	192	NA	ENSG00000051825	ENSG00000051825	NA	rs370492480
QTS000042	ftp://ftp.ebi.ac.uk/pub/databases/spot/eQTL/sumstats/QTS000042/QTD000757/QTD000757.all.tsv.gz	ILMN_1654939	12	122778889	GAAAC	G	chr12_122778889_GAAAC_G	16	0.0885417	0.623057	-0.117012	0.23716	INDEL	17	192	NA	ENSG00000086598	ENSG00000086598	NA	rs10594996
QTS000042	ftp://ftp.ebi.ac.uk/pub/databases/spot/eQTL/sumstats/QTS000042/QTD000757/QTD000757.all.tsv.gz	ILMN_1654939	12	122778889	GAAAC	G	chr12_122778889_GAAAC_G	16	0.0885417	0.623057	-0.117012	0.23716	INDEL	17	192	NA	ENSG00000086598	ENSG00000086598	NA	rs370492480
QTS000042	ftp://ftp.ebi.ac.uk/pub/databases/spot/eQTL/sumstats/QTS000042/QTD000757/QTD000757.all.tsv.gz	ILMN_1662316	12	122778889	GAAAC	G	chr12_122778889_GAAAC_G	16	0.0885417	0.52237	0.140099	0.218069	INDEL	17	192	NA	ENSG00000139719	ENSG00000139719	NA	rs10594996
QTS000042	ftp://ftp.ebi.ac.uk/pub/databases/spot/eQTL/sumstats/QTS000042/QTD000757/QTD000757.all.tsv.gz	ILMN_1662316	12	122778889	GAAAC	G	chr12_122778889_GAAAC_G	16	0.0885417	0.52237	0.140099	0.218069	INDEL	17	192	NA	ENSG00000139719	ENSG00000139719	NA	rs370492480
QTS000042	ftp://ftp.ebi.ac.uk/pub/databases/spot/eQTL/sumstats/QTS000042/QTD000757/QTD000757.all.tsv.gz	ILMN_1665335	12	122778889	GAAAC	G	chr12_122778889_GAAAC_G	16	0.0885417	0.524712	-0.0919136	0.143877	INDEL	17	192	NA	ENSG00000184047	ENSG00000184047	NA	rs10594996
QTS000042	ftp://ftp.ebi.ac.uk/pub/databases/spot/eQTL/sumstats/QTS000042/QTD000757/QTD000757.all.tsv.gz	ILMN_1665335	12	122778889	GAAAC	G	chr12_122778889_GAAAC_G	16	0.0885417	0.524712	-0.0919136	0.143877	INDEL	17	192	NA	ENSG00000184047	ENSG00000184047	NA	rs370492480
QTS000042	ftp://ftp.ebi.ac.uk/pub/databases/spot/eQTL/sumstats/QTS000042/QTD000757/QTD000757.all.tsv.gz	ILMN_1667510	12	122778889	GAAAC	G	chr12_122778889_GAAAC_G	16	0.0885417	0.112071	0.371604	0.231354	INDEL	17	192	NA	ENSG00000130921	ENSG00000130921	NA	rs10594996
QTS000042	ftp://ftp.ebi.ac.uk/pub/databases/spot/eQTL/sumstats/QTS000042/QTD000757/QTD000757.all.tsv.gz	ILMN_1667510	12	122778889	GAAAC	G	chr12_122778889_GAAAC_G	16	0.0885417	0.112071	0.371604	0.231354	INDEL	17	192	NA	ENSG00000130921	ENSG00000130921	NA	rs370492480
QTS000042	ftp://ftp.ebi.ac.uk/pub/databases/spot/eQTL/sumstats/QTS000042/QTD000757/QTD000757.all.tsv.gz	ILMN_1668743	12	122778889	GAAAC	G	chr12_122778889_GAAAC_G	16	0.0885417	0.382065	0.202327	0.230225	INDEL	17	192	NA	ENSG00000150977	ENSG00000150977	NA	rs10594996
QTS000042	ftp://ftp.ebi.ac.uk/pub/databases/spot/eQTL/sumstats/QTS000042/QTD000757/QTD000757.all.tsv.gz	ILMN_1668743	12	122778889	GAAAC	G	chr12_122778889_GAAAC_G	16	0.0885417	0.382065	0.202327	0.230225	INDEL	17	192	NA	ENSG00000150977	ENSG00000150977	NA	rs370492480
QTS000042	ftp://ftp.ebi.ac.uk/pub/databases/spot/eQTL/sumstats/QTS000042/QTD000757/QTD000757.all.tsv.gz	ILMN_1677693	12	122778889	GAAAC	G	chr12_122778889_GAAAC_G	16	0.0885417	0.6332	-0.101536	0.211967	INDEL	17	192	NA	ENSG00000255398	ENSG00000255398	NA	rs10594996
QTS000042	ftp://ftp.ebi.ac.uk/pub/databases/spot/eQTL/sumstats/QTS000042/QTD000757/QTD000757.all.tsv.gz	ILMN_1677693	12	122778889	GAAAC	G	chr12_122778889_GAAAC_G	16	0.0885417	0.6332	-0.101536	0.211967	INDEL	17	192	NA	ENSG00000255398	ENSG00000255398	NA	rs370492480
QTS000042	ftp://ftp.ebi.ac.uk/pub/databases/spot/eQTL/sumstats/QTS000042/QTD000757/QTD000757.all.tsv.gz	ILMN_1678490	12	122778889	GAAAC	G	chr12_122778889_GAAAC_G	16	0.0885417	0.924307	0.0200398	0.210275	INDEL	17	192	NA	ENSG00000150977	ENSG00000150977	NA	rs10594996
QTS000042	ftp://ftp.ebi.ac.uk/pub/databases/spot/eQTL/sumstats/QTS000042/QTD000757/QTD000757.all.tsv.gz	ILMN_1678490	12	122778889	GAAAC	G	chr12_122778889_GAAAC_G	16	0.0885417	0.924307	0.0200398	0.210275	INDEL	17	192	NA	ENSG00000150977	ENSG00000150977	NA	rs370492480
QTS000042	ftp://ftp.ebi.ac.uk/pub/databases/spot/eQTL/sumstats/QTS000042/QTD000757/QTD000757.all.tsv.gz	ILMN_1684038	12	122778889	GAAAC	G	chr12_122778889_GAAAC_G	16	0.0885417	0.776385	0.0683398	0.239813	INDEL	17	192	NA	ENSG00000130779	ENSG00000130779	NA	rs10594996
QTS000042	ftp://ftp.ebi.ac.uk/pub/databases/spot/eQTL/sumstats/QTS000042/QTD000757/QTD000757.all.tsv.gz	ILMN_1684038	12	122778889	GAAAC	G	chr12_122778889_GAAAC_G	16	0.0885417	0.776385	0.0683398	0.239813	INDEL	17	192	NA	ENSG00000130779	ENSG00000130779	NA	rs370492480
QTS000042	ftp://ftp.ebi.ac.uk/pub/databases/spot/eQTL/sumstats/QTS000042/QTD000757/QTD000757.all.tsv.gz	ILMN_1700380	12	122778889	GAAAC	G	chr12_122778889_GAAAC_G	16	0.0885417	0.902971	-0.0222916	0.182289	INDEL	17	192	NA	ENSG00000185344	ENSG00000185344	NA	rs10594996
QTS000042	ftp://ftp.ebi.ac.uk/pub/databases/spot/eQTL/sumstats/QTS000042/QTD000757/QTD000757.all.tsv.gz	ILMN_1700380	12	122778889	GAAAC	G	chr12_122778889_GAAAC_G	16	0.0885417	0.902971	-0.0222916	0.182289	INDEL	17	192	NA	ENSG00000185344	ENSG00000185344	NA	rs370492480
QTS000042	ftp://ftp.ebi.ac.uk/pub/databases/spot/eQTL/sumstats/QTS000042/QTD000757/QTD000757.all.tsv.gz	ILMN_1706886	12	122778889	GAAAC	G	chr12_122778889_GAAAC_G	16	0.0885417	0.316594	0.250207	0.248311	INDEL	17	192	NA	ENSG00000110987	ENSG00000110987	NA	rs10594996
QTS000042	ftp://ftp.ebi.ac.uk/pub/databases/spot/eQTL/sumstats/QTS000042/QTD000757/QTD000757.all.tsv.gz	ILMN_1706886	12	122778889	GAAAC	G	chr12_122778889_GAAAC_G	16	0.0885417	0.316594	0.250207	0.248311	INDEL	17	192	NA	ENSG00000110987	ENSG00000110987	NA	rs370492480
QTS000042	ftp://ftp.ebi.ac.uk/pub/databases/spot/eQTL/sumstats/QTS000042/QTD000757/QTD000757.all.tsv.gz	ILMN_1710427	12	122778889	GAAAC	G	chr12_122778889_GAAAC_G	16	0.0885417	0.233675	-0.230012	0.19171	INDEL	17	192	NA	ENSG00000139722	ENSG00000139722	NA	rs10594996
QTS000042	ftp://ftp.ebi.ac.uk/pub/databases/spot/eQTL/sumstats/QTS000042/QTD000757/QTD000757.all.tsv.gz	ILMN_1710427	12	122778889	GAAAC	G	chr12_122778889_GAAAC_G	16	0.0885417	0.233675	-0.230012	0.19171	INDEL	17	192	NA	ENSG00000139722	ENSG00000139722	NA	rs370492480
QTS000042	ftp://ftp.ebi.ac.uk/pub/databases/spot/eQTL/sumstats/QTS000042/QTD000757/QTD000757.all.tsv.gz	ILMN_1711699	12	122778889	GAAAC	G	chr12_122778889_GAAAC_G	16	0.0885417	0.442877	-0.208203	0.270015	INDEL	17	192	NA	ENSG00000130787	ENSG00000130787	NA	rs10594996
QTS000042	ftp://ftp.ebi.ac.uk/pub/databases/spot/eQTL/sumstats/QTS000042/QTD000757/QTD000757.all.tsv.gz	ILMN_1711699	12	122778889	GAAAC	G	chr12_122778889_GAAAC_G	16	0.0885417	0.442877	-0.208203	0.270015	INDEL	17	192	NA	ENSG00000130787	ENSG00000130787	NA	rs370492480
QTS000042	ftp://ftp.ebi.ac.uk/pub/databases/spot/eQTL/sumstats/QTS000042/QTD000757/QTD000757.all.tsv.gz	ILMN_1723058	12	122778889	GAAAC	G	chr12_122778889_GAAAC_G	16	0.0885417	0.834861	0.0478929	0.229004	INDEL	17	192	NA	ENSG00000130779	ENSG00000130779	NA	rs10594996
QTS000042	ftp://ftp.ebi.ac.uk/pub/databases/spot/eQTL/sumstats/QTS000042/QTD000757/QTD000757.all.tsv.gz	ILMN_1723058	12	122778889	GAAAC	G	chr12_122778889_GAAAC_G	16	0.0885417	0.834861	0.0478929	0.229004	INDEL	17	192	NA	ENSG00000130779	ENSG00000130779	NA	rs370492480
QTS000042	ftp://ftp.ebi.ac.uk/pub/databases/spot/eQTL/sumstats/QTS000042/QTD000757/QTD000757.all.tsv.gz	ILMN_1725666	12	122778889	GAAAC	G	chr12_122778889_GAAAC_G	16	0.0885417	0.63907	0.0817688	0.173699	INDEL	17	192	NA	ENSG00000111358	ENSG00000111358	NA	rs10594996
QTS000042	ftp://ftp.ebi.ac.uk/pub/databases/spot/eQTL/sumstats/QTS000042/QTD000757/QTD000757.all.tsv.gz	ILMN_1725666	12	122778889	GAAAC	G	chr12_122778889_GAAAC_G	16	0.0885417	0.63907	0.0817688	0.173699	INDEL	17	192	NA	ENSG00000111358	ENSG00000111358	NA	rs370492480
QTS000042	ftp://ftp.ebi.ac.uk/pub/databases/spot/eQTL/sumstats/QTS000042/QTD000757/QTD000757.all.tsv.gz	ILMN_1732516	12	122778889	GAAAC	G	chr12_122778889_GAAAC_G	16	0.0885417	0.20288	0.269455	0.209913	INDEL	17	192	NA	ENSG00000184445	ENSG00000184445	NA	rs10594996
QTS000042	ftp://ftp.ebi.ac.uk/pub/databases/spot/eQTL/sumstats/QTS000042/QTD000757/QTD000757.all.tsv.gz	ILMN_1732516	12	122778889	GAAAC	G	chr12_122778889_GAAAC_G	16	0.0885417	0.20288	0.269455	0.209913	INDEL	17	192	NA	ENSG00000184445	ENSG00000184445	NA	rs370492480
QTS000042	ftp://ftp.ebi.ac.uk/pub/databases/spot/eQTL/sumstats/QTS000042/QTD000757/QTD000757.all.tsv.gz	ILMN_1732767	12	122778889	GAAAC	G	chr12_122778889_GAAAC_G	16	0.0885417	0.493145	0.174402	0.253344	INDEL	17	192	NA	ENSG00000110801	ENSG00000110801	NA	rs10594996
QTS000042	ftp://ftp.ebi.ac.uk/pub/databases/spot/eQTL/sumstats/QTS000042/QTD000757/QTD000757.all.tsv.gz	ILMN_1732767	12	122778889	GAAAC	G	chr12_122778889_GAAAC_G	16	0.0885417	0.493145	0.174402	0.253344	INDEL	17	192	NA	ENSG00000110801	ENSG00000110801	NA	rs370492480
QTS000042	ftp://ftp.ebi.ac.uk/pub/databases/spot/eQTL/sumstats/QTS000042/QTD000757/QTD000757.all.tsv.gz	ILMN_1739943	12	122778889	GAAAC	G	chr12_122778889_GAAAC_G	16	0.0885417	0.233174	-0.263633	0.219495	INDEL	17	192	NA	ENSG00000139697	ENSG00000139697	NA	rs10594996
QTS000042	ftp://ftp.ebi.ac.uk/pub/databases/spot/eQTL/sumstats/QTS000042/QTD000757/QTD000757.all.tsv.gz	ILMN_1739943	12	122778889	GAAAC	G	chr12_122778889_GAAAC_G	16	0.0885417	0.233174	-0.263633	0.219495	INDEL	17	192	NA	ENSG00000139697	ENSG00000139697	NA	rs370492480
QTS000042	ftp://ftp.ebi.ac.uk/pub/databases/spot/eQTL/sumstats/QTS000042/QTD000757/QTD000757.all.tsv.gz	ILMN_1750497	12	122778889	GAAAC	G	chr12_122778889_GAAAC_G	16	0.0885417	0.44401	-0.151446	0.196899	INDEL	17	192	NA	ENSG00000182782	ENSG00000182782	NA	rs10594996
QTS000042	ftp://ftp.ebi.ac.uk/pub/databases/spot/eQTL/sumstats/QTS000042/QTD000757/QTD000757.all.tsv.gz	ILMN_1750497	12	122778889	GAAAC	G	chr12_122778889_GAAAC_G	16	0.0885417	0.44401	-0.151446	0.196899	INDEL	17	192	NA	ENSG00000182782	ENSG00000182782	NA	rs370492480
QTS000042	ftp://ftp.ebi.ac.uk/pub/databases/spot/eQTL/sumstats/QTS000042/QTD000757/QTD000757.all.tsv.gz	ILMN_1753716	12	122778889	GAAAC	G	chr12_122778889_GAAAC_G	16	0.0885417	0.131918	-0.296849	0.195071	INDEL	17	192	NA	ENSG00000111361	ENSG00000111361	NA	rs10594996
QTS000042	ftp://ftp.ebi.ac.uk/pub/databases/spot/eQTL/sumstats/QTS000042/QTD000757/QTD000757.all.tsv.gz	ILMN_1753716	12	122778889	GAAAC	G	chr12_122778889_GAAAC_G	16	0.0885417	0.131918	-0.296849	0.195071	INDEL	17	192	NA	ENSG00000111361	ENSG00000111361	NA	rs370492480
QTS000042	ftp://ftp.ebi.ac.uk/pub/databases/spot/eQTL/sumstats/QTS000042/QTD000757/QTD000757.all.tsv.gz	ILMN_1760954	12	122778889	GAAAC	G	chr12_122778889_GAAAC_G	16	0.0885417	0.328225	0.189371	0.192536	INDEL	17	192	NA	ENSG00000139726	ENSG00000139726	NA	rs10594996
QTS000042	ftp://ftp.ebi.ac.uk/pub/databases/spot/eQTL/sumstats/QTS000042/QTD000757/QTD000757.all.tsv.gz	ILMN_1760954	12	122778889	GAAAC	G	chr12_122778889_GAAAC_G	16	0.0885417	0.328225	0.189371	0.192536	INDEL	17	192	NA	ENSG00000139726	ENSG00000139726	NA	rs370492480
QTS000042	ftp://ftp.ebi.ac.uk/pub/databases/spot/eQTL/sumstats/QTS000042/QTD000757/QTD000757.all.tsv.gz	ILMN_1772845	12	122778889	GAAAC	G	chr12_122778889_GAAAC_G	16	0.0885417	0.521581	0.123738	0.192236	INDEL	17	192	NA	ENSG00000184209	ENSG00000184209	NA	rs10594996
QTS000042	ftp://ftp.ebi.ac.uk/pub/databases/spot/eQTL/sumstats/QTS000042/QTD000757/QTD000757.all.tsv.gz	ILMN_1772845	12	122778889	GAAAC	G	chr12_122778889_GAAAC_G	16	0.0885417	0.521581	0.123738	0.192236	INDEL	17	192	NA	ENSG00000184209	ENSG00000184209	NA	rs370492480
QTS000042	ftp://ftp.ebi.ac.uk/pub/databases/spot/eQTL/sumstats/QTS000042/QTD000757/QTD000757.all.tsv.gz	ILMN_1788887	12	122778889	GAAAC	G	chr12_122778889_GAAAC_G	16	0.0885417	0.650555	0.12589	0.276889	INDEL	17	192	NA	ENSG00000212694	ENSG00000212694	NA	rs10594996
QTS000042	ftp://ftp.ebi.ac.uk/pub/databases/spot/eQTL/sumstats/QTS000042/QTD000757/QTD000757.all.tsv.gz	ILMN_1788887	12	122778889	GAAAC	G	chr12_122778889_GAAAC_G	16	0.0885417	0.650555	0.12589	0.276889	INDEL	17	192	NA	ENSG00000212694	ENSG00000212694	NA	rs370492480
QTS000042	ftp://ftp.ebi.ac.uk/pub/databases/spot/eQTL/sumstats/QTS000042/QTD000757/QTD000757.all.tsv.gz	ILMN_1788928	12	122778889	GAAAC	G	chr12_122778889_GAAAC_G	16	0.0885417	0.115822	-0.372861	0.234595	INDEL	17	192	NA	ENSG00000150967	ENSG00000150967	NA	rs10594996
QTS000042	ftp://ftp.ebi.ac.uk/pub/databases/spot/eQTL/sumstats/QTS000042/QTD000757/QTD000757.all.tsv.gz	ILMN_1788928	12	122778889	GAAAC	G	chr12_122778889_GAAAC_G	16	0.0885417	0.115822	-0.372861	0.234595	INDEL	17	192	NA	ENSG00000150967	ENSG00000150967	NA	rs370492480
QTS000042	ftp://ftp.ebi.ac.uk/pub/databases/spot/eQTL/sumstats/QTS000042/QTD000757/QTD000757.all.tsv.gz	ILMN_1791149	12	122778889	GAAAC	G	chr12_122778889_GAAAC_G	16	0.0885417	0.807879	0.060188	0.246723	INDEL	17	192	NA	ENSG00000182196	ENSG00000182196	NA	rs10594996
QTS000042	ftp://ftp.ebi.ac.uk/pub/databases/spot/eQTL/sumstats/QTS000042/QTD000757/QTD000757.all.tsv.gz	ILMN_1791149	12	122778889	GAAAC	G	chr12_122778889_GAAAC_G	16	0.0885417	0.807879	0.060188	0.246723	INDEL	17	192	NA	ENSG00000182196	ENSG00000182196	NA	rs370492480
QTS000042	ftp://ftp.ebi.ac.uk/pub/databases/spot/eQTL/sumstats/QTS000042/QTD000757/QTD000757.all.tsv.gz	ILMN_1792092	12	122778889	GAAAC	G	chr12_122778889_GAAAC_G	16	0.0885417	0.380988	-0.169821	0.192798	INDEL	17	192	NA	ENSG00000033030	ENSG00000033030	NA	rs10594996
QTS000042	ftp://ftp.ebi.ac.uk/pub/databases/spot/eQTL/sumstats/QTS000042/QTD000757/QTD000757.all.tsv.gz	ILMN_1792092	12	122778889	GAAAC	G	chr12_122778889_GAAAC_G	16	0.0885417	0.380988	-0.169821	0.192798	INDEL	17	192	NA	ENSG00000033030	ENSG00000033030	NA	rs370492480
QTS000042	ftp://ftp.ebi.ac.uk/pub/databases/spot/eQTL/sumstats/QTS000042/QTD000757/QTD000757.all.tsv.gz	ILMN_1797425	12	122778889	GAAAC	G	chr12_122778889_GAAAC_G	16	0.0885417	0.443069	0.115067	0.149292	INDEL	17	192	NA	ENSG00000111364	ENSG00000111364	NA	rs10594996
QTS000042	ftp://ftp.ebi.ac.uk/pub/databases/spot/eQTL/sumstats/QTS000042/QTD000757/QTD000757.all.tsv.gz	ILMN_1797425	12	122778889	GAAAC	G	chr12_122778889_GAAAC_G	16	0.0885417	0.443069	0.115067	0.149292	INDEL	17	192	NA	ENSG00000111364	ENSG00000111364	NA	rs370492480
QTS000042	ftp://ftp.ebi.ac.uk/pub/databases/spot/eQTL/sumstats/QTS000042/QTD000757/QTD000757.all.tsv.gz	ILMN_1805643	12	122778889	GAAAC	G	chr12_122778889_GAAAC_G	16	0.0885417	0.393899	0.216105	0.252142	INDEL	17	192	NA	ENSG00000188026	ENSG00000188026	NA	rs10594996
QTS000042	ftp://ftp.ebi.ac.uk/pub/databases/spot/eQTL/sumstats/QTS000042/QTD000757/QTD000757.all.tsv.gz	ILMN_1805643	12	122778889	GAAAC	G	chr12_122778889_GAAAC_G	16	0.0885417	0.393899	0.216105	0.252142	INDEL	17	192	NA	ENSG00000188026	ENSG00000188026	NA	rs370492480
QTS000042	ftp://ftp.ebi.ac.uk/pub/databases/spot/eQTL/sumstats/QTS000042/QTD000757/QTD000757.all.tsv.gz	ILMN_1811272	12	122778889	GAAAC	G	chr12_122778889_GAAAC_G	16	0.0885417	0.14904	0.358642	0.246215	INDEL	17	192	NA	ENSG00000196917	ENSG00000196917	NA	rs10594996
QTS000042	ftp://ftp.ebi.ac.uk/pub/databases/spot/eQTL/sumstats/QTS000042/QTD000757/QTD000757.all.tsv.gz	ILMN_1811272	12	122778889	GAAAC	G	chr12_122778889_GAAAC_G	16	0.0885417	0.14904	0.358642	0.246215	INDEL	17	192	NA	ENSG00000196917	ENSG00000196917	NA	rs370492480
QTS000042	ftp://ftp.ebi.ac.uk/pub/databases/spot/eQTL/sumstats/QTS000042/QTD000757/QTD000757.all.tsv.gz	ILMN_1813573	12	122778889	GAAAC	G	chr12_122778889_GAAAC_G	16	0.0885417	0.928183	-0.0192019	0.212391	INDEL	17	192	NA	ENSG00000139718	ENSG00000139718	NA	rs10594996
QTS000042	ftp://ftp.ebi.ac.uk/pub/databases/spot/eQTL/sumstats/QTS000042/QTD000757/QTD000757.all.tsv.gz	ILMN_1813573	12	122778889	GAAAC	G	chr12_122778889_GAAAC_G	16	0.0885417	0.928183	-0.0192019	0.212391	INDEL	17	192	NA	ENSG00000139718	ENSG00000139718	NA	rs370492480
QTS000042	ftp://ftp.ebi.ac.uk/pub/databases/spot/eQTL/sumstats/QTS000042/QTD000757/QTD000757.all.tsv.gz	ILMN_1849192	12	122778889	GAAAC	G	chr12_122778889_GAAAC_G	16	0.0885417	0.733143	-0.0881364	0.257625	INDEL	17	192	NA	ENSG00000256546	ENSG00000256546	NA	rs10594996
QTS000042	ftp://ftp.ebi.ac.uk/pub/databases/spot/eQTL/sumstats/QTS000042/QTD000757/QTD000757.all.tsv.gz	ILMN_1849192	12	122778889	GAAAC	G	chr12_122778889_GAAAC_G	16	0.0885417	0.733143	-0.0881364	0.257625	INDEL	17	192	NA	ENSG00000256546	ENSG00000256546	NA	rs370492480
QTS000042	ftp://ftp.ebi.ac.uk/pub/databases/spot/eQTL/sumstats/QTS000042/QTD000757/QTD000757.all.tsv.gz	ILMN_2098947	12	122778889	GAAAC	G	chr12_122778889_GAAAC_G	16	0.0885417	0.207073	0.333939	0.262592	INDEL	17	192	NA	ENSG00000212694	ENSG00000212694	NA	rs10594996
QTS000042	ftp://ftp.ebi.ac.uk/pub/databases/spot/eQTL/sumstats/QTS000042/QTD000757/QTD000757.all.tsv.gz	ILMN_2098947	12	122778889	GAAAC	G	chr12_122778889_GAAAC_G	16	0.0885417	0.207073	0.333939	0.262592	INDEL	17	192	NA	ENSG00000212694	ENSG00000212694	NA	rs370492480
QTS000042	ftp://ftp.ebi.ac.uk/pub/databases/spot/eQTL/sumstats/QTS000042/QTD000757/QTD000757.all.tsv.gz	ILMN_2310589	12	122778889	GAAAC	G	chr12_122778889_GAAAC_G	16	0.0885417	0.816335	-0.0495564	0.21268	INDEL	17	192	NA	ENSG00000184047	ENSG00000184047	NA	rs10594996
QTS000042	ftp://ftp.ebi.ac.uk/pub/databases/spot/eQTL/sumstats/QTS000042/QTD000757/QTD000757.all.tsv.gz	ILMN_2310589	12	122778889	GAAAC	G	chr12_122778889_GAAAC_G	16	0.0885417	0.816335	-0.0495564	0.21268	INDEL	17	192	NA	ENSG00000184047	ENSG00000184047	NA	rs370492480
QTS000042	ftp://ftp.ebi.ac.uk/pub/databases/spot/eQTL/sumstats/QTS000042/QTD000757/QTD000757.all.tsv.gz	ILMN_2332990	12	122778889	GAAAC	G	chr12_122778889_GAAAC_G	16	0.0885417	0.309944	-0.172045	0.168396	INDEL	17	192	NA	ENSG00000184047	ENSG00000184047	NA	rs10594996
QTS000042	ftp://ftp.ebi.ac.uk/pub/databases/spot/eQTL/sumstats/QTS000042/QTD000757/QTD000757.all.tsv.gz	ILMN_2332990	12	122778889	GAAAC	G	chr12_122778889_GAAAC_G	16	0.0885417	0.309944	-0.172045	0.168396	INDEL	17	192	NA	ENSG00000184047	ENSG00000184047	NA	rs370492480
QTS000042	ftp://ftp.ebi.ac.uk/pub/databases/spot/eQTL/sumstats/QTS000042/QTD000757/QTD000757.all.tsv.gz	ILMN_2343047	12	122778889	GAAAC	G	chr12_122778889_GAAAC_G	16	0.0885417	0.216148	0.292764	0.234878	INDEL	17	192	NA	ENSG00000150967	ENSG00000150967	NA	rs10594996
QTS000042	ftp://ftp.ebi.ac.uk/pub/databases/spot/eQTL/sumstats/QTS000042/QTD000757/QTD000757.all.tsv.gz	ILMN_2343047	12	122778889	GAAAC	G	chr12_122778889_GAAAC_G	16	0.0885417	0.216148	0.292764	0.234878	INDEL	17	192	NA	ENSG00000150967	ENSG00000150967	NA	rs370492480
QTS000042	ftp://ftp.ebi.ac.uk/pub/databases/spot/eQTL/sumstats/QTS000042/QTD000757/QTD000757.all.tsv.gz	ILMN_2343048	12	122778889	GAAAC	G	chr12_122778889_GAAAC_G	16	0.0885417	0.40018	0.196016	0.231779	INDEL	17	192	NA	ENSG00000150967	ENSG00000150967	NA	rs10594996
QTS000042	ftp://ftp.ebi.ac.uk/pub/databases/spot/eQTL/sumstats/QTS000042/QTD000757/QTD000757.all.tsv.gz	ILMN_2343048	12	122778889	GAAAC	G	chr12_122778889_GAAAC_G	16	0.0885417	0.40018	0.196016	0.231779	INDEL	17	192	NA	ENSG00000150967	ENSG00000150967	NA	rs370492480
QTS000042	ftp://ftp.ebi.ac.uk/pub/databases/spot/eQTL/sumstats/QTS000042/QTD000757/QTD000757.all.tsv.gz	ILMN_2358277	12	122778889	GAAAC	G	chr12_122778889_GAAAC_G	16	0.0885417	0.573938	0.0874421	0.154895	INDEL	17	192	NA	ENSG00000111011	ENSG00000111011	NA	rs10594996
QTS000042	ftp://ftp.ebi.ac.uk/pub/databases/spot/eQTL/sumstats/QTS000042/QTD000757/QTD000757.all.tsv.gz	ILMN_2358277	12	122778889	GAAAC	G	chr12_122778889_GAAAC_G	16	0.0885417	0.573938	0.0874421	0.154895	INDEL	17	192	NA	ENSG00000111011	ENSG00000111011	NA	rs370492480
QTS000042	ftp://ftp.ebi.ac.uk/pub/databases/spot/eQTL/sumstats/QTS000042/QTD000757/QTD000757.all.tsv.gz	ILMN_2358278	12	122778889	GAAAC	G	chr12_122778889_GAAAC_G	16	0.0885417	0.902209	0.0214185	0.173778	INDEL	17	192	NA	ENSG00000111011	ENSG00000111011	NA	rs10594996
QTS000042	ftp://ftp.ebi.ac.uk/pub/databases/spot/eQTL/sumstats/QTS000042/QTD000757/QTD000757.all.tsv.gz	ILMN_2358278	12	122778889	GAAAC	G	chr12_122778889_GAAAC_G	16	0.0885417	0.902209	0.0214185	0.173778	INDEL	17	192	NA	ENSG00000111011	ENSG00000111011	NA	rs370492480
QTS000042	ftp://ftp.ebi.ac.uk/pub/databases/spot/eQTL/sumstats/QTS000042/QTD000757/QTD000757.all.tsv.gz	ILMN_2393144	12	122778889	GAAAC	G	chr12_122778889_GAAAC_G	16	0.0885417	0.777506	0.062373	0.220008	INDEL	17	192	NA	ENSG00000182196	ENSG00000182196	NA	rs10594996
QTS000042	ftp://ftp.ebi.ac.uk/pub/databases/spot/eQTL/sumstats/QTS000042/QTD000757/QTD000757.all.tsv.gz	ILMN_2393144	12	122778889	GAAAC	G	chr12_122778889_GAAAC_G	16	0.0885417	0.777506	0.062373	0.220008	INDEL	17	192	NA	ENSG00000182196	ENSG00000182196	NA	rs370492480
QTS000042	ftp://ftp.ebi.ac.uk/pub/databases/spot/eQTL/sumstats/QTS000042/QTD000757/QTD000757.all.tsv.gz	ILMN_2395285	12	122778889	GAAAC	G	chr12_122778889_GAAAC_G	16	0.0885417	0.940708	0.00999214	0.133929	INDEL	17	192	NA	ENSG00000184209	ENSG00000184209	NA	rs10594996
QTS000042	ftp://ftp.ebi.ac.uk/pub/databases/spot/eQTL/sumstats/QTS000042/QTD000757/QTD000757.all.tsv.gz	ILMN_2395285	12	122778889	GAAAC	G	chr12_122778889_GAAAC_G	16	0.0885417	0.940708	0.00999214	0.133929	INDEL	17	192	NA	ENSG00000184209	ENSG00000184209	NA	rs370492480
QTS000042	ftp://ftp.ebi.ac.uk/pub/databases/spot/eQTL/sumstats/QTS000042/QTD000757/QTD000757.all.tsv.gz	ILMN_2396148	12	122778889	GAAAC	G	chr12_122778889_GAAAC_G	16	0.0885417	0.588994	0.149452	0.275524	INDEL	17	192	NA	ENSG00000130787	ENSG00000130787	NA	rs10594996
QTS000042	ftp://ftp.ebi.ac.uk/pub/databases/spot/eQTL/sumstats/QTS000042/QTD000757/QTD000757.all.tsv.gz	ILMN_2396148	12	122778889	GAAAC	G	chr12_122778889_GAAAC_G	16	0.0885417	0.588994	0.149452	0.275524	INDEL	17	192	NA	ENSG00000130787	ENSG00000130787	NA	rs370492480
QTS000042	ftp://ftp.ebi.ac.uk/pub/databases/spot/eQTL/sumstats/QTS000042/QTD000757/QTD000757.all.tsv.gz	ILMN_2404085	12	122778889	GAAAC	G	chr12_122778889_GAAAC_G	16	0.0885417	0.329839	0.120005	0.122421	INDEL	17	192	NA	ENSG00000130779	ENSG00000130779	NA	rs10594996
QTS000042	ftp://ftp.ebi.ac.uk/pub/databases/spot/eQTL/sumstats/QTS000042/QTD000757/QTD000757.all.tsv.gz	ILMN_2404085	12	122778889	GAAAC	G	chr12_122778889_GAAAC_G	16	0.0885417	0.329839	0.120005	0.122421	INDEL	17	192	NA	ENSG00000130779	ENSG00000130779	NA	rs370492480
QTS000042	ftp://ftp.ebi.ac.uk/pub/databases/spot/eQTL/sumstats/QTS000042/QTD000757/QTD000757.all.tsv.gz	ILMN_3208881	12	122778889	GAAAC	G	chr12_122778889_GAAAC_G	16	0.0885417	0.531363	0.123347	0.196226	INDEL	17	192	NA	ENSG00000183955	ENSG00000183955	NA	rs10594996
QTS000042	ftp://ftp.ebi.ac.uk/pub/databases/spot/eQTL/sumstats/QTS000042/QTD000757/QTD000757.all.tsv.gz	ILMN_3208881	12	122778889	GAAAC	G	chr12_122778889_GAAAC_G	16	0.0885417	0.531363	0.123347	0.196226	INDEL	17	192	NA	ENSG00000183955	ENSG00000183955	NA	rs370492480
QTS000042	ftp://ftp.ebi.ac.uk/pub/databases/spot/eQTL/sumstats/QTS000042/QTD000757/QTD000757.all.tsv.gz	ILMN_3229052	12	122778889	GAAAC	G	chr12_122778889_GAAAC_G	16	0.0885417	0.2379	0.284147	0.238995	INDEL	17	192	NA	ENSG00000184209	ENSG00000184209	NA	rs10594996
QTS000042	ftp://ftp.ebi.ac.uk/pub/databases/spot/eQTL/sumstats/QTS000042/QTD000757/QTD000757.all.tsv.gz	ILMN_3229052	12	122778889	GAAAC	G	chr12_122778889_GAAAC_G	16	0.0885417	0.2379	0.284147	0.238995	INDEL	17	192	NA	ENSG00000184209	ENSG00000184209	NA	rs370492480
QTS000042	ftp://ftp.ebi.ac.uk/pub/databases/spot/eQTL/sumstats/QTS000042/QTD000757/QTD000757.all.tsv.gz	ILMN_3249006	12	122778889	GAAAC	G	chr12_122778889_GAAAC_G	16	0.0885417	0.520204	0.11266	0.174447	INDEL	17	192	NA	ENSG00000183955	ENSG00000183955	NA	rs10594996
QTS000042	ftp://ftp.ebi.ac.uk/pub/databases/spot/eQTL/sumstats/QTS000042/QTD000757/QTD000757.all.tsv.gz	ILMN_3249006	12	122778889	GAAAC	G	chr12_122778889_GAAAC_G	16	0.0885417	0.520204	0.11266	0.174447	INDEL	17	192	NA	ENSG00000183955	ENSG00000183955	NA	rs370492480
QTS000042	ftp://ftp.ebi.ac.uk/pub/databases/spot/eQTL/sumstats/QTS000042/QTD000757/QTD000757.all.tsv.gz	ILMN_1651936	12	122779907	CAA	C	chr12_122779907_CAA_C	11	0.0625	0.806529	-0.0733094	0.298371	INDEL	12	192	NA	ENSG00000183955	ENSG00000183955	NA	rs1214816594
QTS000042	ftp://ftp.ebi.ac.uk/pub/databases/spot/eQTL/sumstats/QTS000042/QTD000757/QTD000757.all.tsv.gz	ILMN_1651936	12	122779907	CAA	C	chr12_122779907_CAA_C	11	0.0625	0.806529	-0.0733094	0.298371	INDEL	12	192	NA	ENSG00000183955	ENSG00000183955	NA	rs139276171
QTS000042	ftp://ftp.ebi.ac.uk/pub/databases/spot/eQTL/sumstats/QTS000042/QTD000757/QTD000757.all.tsv.gz	ILMN_1652918	12	122779907	CAA	C	chr12_122779907_CAA_C	11	0.0625	0.928797	-0.0291198	0.324876	INDEL	12	192	NA	ENSG00000139725	ENSG00000139725	NA	rs1214816594
QTS000042	ftp://ftp.ebi.ac.uk/pub/databases/spot/eQTL/sumstats/QTS000042/QTD000757/QTD000757.all.tsv.gz	ILMN_1652918	12	122779907	CAA	C	chr12_122779907_CAA_C	11	0.0625	0.928797	-0.0291198	0.324876	INDEL	12	192	NA	ENSG00000139725	ENSG00000139725	NA	rs139276171
QTS000042	ftp://ftp.ebi.ac.uk/pub/databases/spot/eQTL/sumstats/QTS000042/QTD000757/QTD000757.all.tsv.gz	ILMN_1654421	12	122779907	CAA	C	chr12_122779907_CAA_C	11	0.0625	0.57261	0.184455	0.325612	INDEL	12	192	NA	ENSG00000051825	ENSG00000051825	NA	rs1214816594
QTS000042	ftp://ftp.ebi.ac.uk/pub/databases/spot/eQTL/sumstats/QTS000042/QTD000757/QTD000757.all.tsv.gz	ILMN_1654421	12	122779907	CAA	C	chr12_122779907_CAA_C	11	0.0625	0.57261	0.184455	0.325612	INDEL	12	192	NA	ENSG00000051825	ENSG00000051825	NA	rs139276171
QTS000042	ftp://ftp.ebi.ac.uk/pub/databases/spot/eQTL/sumstats/QTS000042/QTD000757/QTD000757.all.tsv.gz	ILMN_1654939	12	122779907	CAA	C	chr12_122779907_CAA_C	11	0.0625	0.437596	-0.237252	0.304142	INDEL	12	192	NA	ENSG00000086598	ENSG00000086598	NA	rs1214816594
QTS000042	ftp://ftp.ebi.ac.uk/pub/databases/spot/eQTL/sumstats/QTS000042/QTD000757/QTD000757.all.tsv.gz	ILMN_1654939	12	122779907	CAA	C	chr12_122779907_CAA_C	11	0.0625	0.437596	-0.237252	0.304142	INDEL	12	192	NA	ENSG00000086598	ENSG00000086598	NA	rs139276171
QTS000042	ftp://ftp.ebi.ac.uk/pub/databases/spot/eQTL/sumstats/QTS000042/QTD000757/QTD000757.all.tsv.gz	ILMN_1662316	12	122779907	CAA	C	chr12_122779907_CAA_C	11	0.0625	0.351545	0.261864	0.279491	INDEL	12	192	NA	ENSG00000139719	ENSG00000139719	NA	rs1214816594
QTS000042	ftp://ftp.ebi.ac.uk/pub/databases/spot/eQTL/sumstats/QTS000042/QTD000757/QTD000757.all.tsv.gz	ILMN_1662316	12	122779907	CAA	C	chr12_122779907_CAA_C	11	0.0625	0.351545	0.261864	0.279491	INDEL	12	192	NA	ENSG00000139719	ENSG00000139719	NA	rs139276171
QTS000042	ftp://ftp.ebi.ac.uk/pub/databases/spot/eQTL/sumstats/QTS000042/QTD000757/QTD000757.all.tsv.gz	ILMN_1665335	12	122779907	CAA	C	chr12_122779907_CAA_C	11	0.0625	0.519796	-0.119535	0.184911	INDEL	12	192	NA	ENSG00000184047	ENSG00000184047	NA	rs1214816594
QTS000042	ftp://ftp.ebi.ac.uk/pub/databases/spot/eQTL/sumstats/QTS000042/QTD000757/QTD000757.all.tsv.gz	ILMN_1665335	12	122779907	CAA	C	chr12_122779907_CAA_C	11	0.0625	0.519796	-0.119535	0.184911	INDEL	12	192	NA	ENSG00000184047	ENSG00000184047	NA	rs139276171
QTS000042	ftp://ftp.ebi.ac.uk/pub/databases/spot/eQTL/sumstats/QTS000042/QTD000757/QTD000757.all.tsv.gz	ILMN_1667510	12	122779907	CAA	C	chr12_122779907_CAA_C	11	0.0625	0.554851	0.178683	0.30135	INDEL	12	192	NA	ENSG00000130921	ENSG00000130921	NA	rs1214816594
QTS000042	ftp://ftp.ebi.ac.uk/pub/databases/spot/eQTL/sumstats/QTS000042/QTD000757/QTD000757.all.tsv.gz	ILMN_1667510	12	122779907	CAA	C	chr12_122779907_CAA_C	11	0.0625	0.554851	0.178683	0.30135	INDEL	12	192	NA	ENSG00000130921	ENSG00000130921	NA	rs139276171
QTS000042	ftp://ftp.ebi.ac.uk/pub/databases/spot/eQTL/sumstats/QTS000042/QTD000757/QTD000757.all.tsv.gz	ILMN_1668743	12	122779907	CAA	C	chr12_122779907_CAA_C	11	0.0625	0.981667	-0.00685241	0.297292	INDEL	12	192	NA	ENSG00000150977	ENSG00000150977	NA	rs1214816594
QTS000042	ftp://ftp.ebi.ac.uk/pub/databases/spot/eQTL/sumstats/QTS000042/QTD000757/QTD000757.all.tsv.gz	ILMN_1668743	12	122779907	CAA	C	chr12_122779907_CAA_C	11	0.0625	0.981667	-0.00685241	0.297292	INDEL	12	192	NA	ENSG00000150977	ENSG00000150977	NA	rs139276171
QTS000042	ftp://ftp.ebi.ac.uk/pub/databases/spot/eQTL/sumstats/QTS000042/QTD000757/QTD000757.all.tsv.gz	ILMN_1677693	12	122779907	CAA	C	chr12_122779907_CAA_C	11	0.0625	0.38346	-0.237942	0.271549	INDEL	12	192	NA	ENSG00000255398	ENSG00000255398	NA	rs1214816594
QTS000042	ftp://ftp.ebi.ac.uk/pub/databases/spot/eQTL/sumstats/QTS000042/QTD000757/QTD000757.all.tsv.gz	ILMN_1677693	12	122779907	CAA	C	chr12_122779907_CAA_C	11	0.0625	0.38346	-0.237942	0.271549	INDEL	12	192	NA	ENSG00000255398	ENSG00000255398	NA	rs139276171
QTS000042	ftp://ftp.ebi.ac.uk/pub/databases/spot/eQTL/sumstats/QTS000042/QTD000757/QTD000757.all.tsv.gz	ILMN_1678490	12	122779907	CAA	C	chr12_122779907_CAA_C	11	0.0625	0.544265	-0.164204	0.269667	INDEL	12	192	NA	ENSG00000150977	ENSG00000150977	NA	rs1214816594
QTS000042	ftp://ftp.ebi.ac.uk/pub/databases/spot/eQTL/sumstats/QTS000042/QTD000757/QTD000757.all.tsv.gz	ILMN_1678490	12	122779907	CAA	C	chr12_122779907_CAA_C	11	0.0625	0.544265	-0.164204	0.269667	INDEL	12	192	NA	ENSG00000150977	ENSG00000150977	NA	rs139276171
QTS000042	ftp://ftp.ebi.ac.uk/pub/databases/spot/eQTL/sumstats/QTS000042/QTD000757/QTD000757.all.tsv.gz	ILMN_1684038	12	122779907	CAA	C	chr12_122779907_CAA_C	11	0.0625	0.821766	-0.0696708	0.308283	INDEL	12	192	NA	ENSG00000130779	ENSG00000130779	NA	rs1214816594
QTS000042	ftp://ftp.ebi.ac.uk/pub/databases/spot/eQTL/sumstats/QTS000042/QTD000757/QTD000757.all.tsv.gz	ILMN_1684038	12	122779907	CAA	C	chr12_122779907_CAA_C	11	0.0625	0.821766	-0.0696708	0.308283	INDEL	12	192	NA	ENSG00000130779	ENSG00000130779	NA	rs139276171
QTS000042	ftp://ftp.ebi.ac.uk/pub/databases/spot/eQTL/sumstats/QTS000042/QTD000757/QTD000757.all.tsv.gz	ILMN_1700380	12	122779907	CAA	C	chr12_122779907_CAA_C	11	0.0625	0.954941	0.0132798	0.234309	INDEL	12	192	NA	ENSG00000185344	ENSG00000185344	NA	rs1214816594
QTS000042	ftp://ftp.ebi.ac.uk/pub/databases/spot/eQTL/sumstats/QTS000042/QTD000757/QTD000757.all.tsv.gz	ILMN_1700380	12	122779907	CAA	C	chr12_122779907_CAA_C	11	0.0625	0.954941	0.0132798	0.234309	INDEL	12	192	NA	ENSG00000185344	ENSG00000185344	NA	rs139276171
QTS000042	ftp://ftp.ebi.ac.uk/pub/databases/spot/eQTL/sumstats/QTS000042/QTD000757/QTD000757.all.tsv.gz	ILMN_1706886	12	122779907	CAA	C	chr12_122779907_CAA_C	11	0.0625	0.0783891	0.561578	0.315073	INDEL	12	192	NA	ENSG00000110987	ENSG00000110987	NA	rs1214816594
QTS000042	ftp://ftp.ebi.ac.uk/pub/databases/spot/eQTL/sumstats/QTS000042/QTD000757/QTD000757.all.tsv.gz	ILMN_1706886	12	122779907	CAA	C	chr12_122779907_CAA_C	11	0.0625	0.0783891	0.561578	0.315073	INDEL	12	192	NA	ENSG00000110987	ENSG00000110987	NA	rs139276171
QTS000042	ftp://ftp.ebi.ac.uk/pub/databases/spot/eQTL/sumstats/QTS000042/QTD000757/QTD000757.all.tsv.gz	ILMN_1710427	12	122779907	CAA	C	chr12_122779907_CAA_C	11	0.0625	0.457437	-0.184944	0.247714	INDEL	12	192	NA	ENSG00000139722	ENSG00000139722	NA	rs1214816594
QTS000042	ftp://ftp.ebi.ac.uk/pub/databases/spot/eQTL/sumstats/QTS000042/QTD000757/QTD000757.all.tsv.gz	ILMN_1710427	12	122779907	CAA	C	chr12_122779907_CAA_C	11	0.0625	0.457437	-0.184944	0.247714	INDEL	12	192	NA	ENSG00000139722	ENSG00000139722	NA	rs139276171
QTS000042	ftp://ftp.ebi.ac.uk/pub/databases/spot/eQTL/sumstats/QTS000042/QTD000757/QTD000757.all.tsv.gz	ILMN_1711699	12	122779907	CAA	C	chr12_122779907_CAA_C	11	0.0625	0.246417	-0.403281	0.345441	INDEL	12	192	NA	ENSG00000130787	ENSG00000130787	NA	rs1214816594
QTS000042	ftp://ftp.ebi.ac.uk/pub/databases/spot/eQTL/sumstats/QTS000042/QTD000757/QTD000757.all.tsv.gz	ILMN_1711699	12	122779907	CAA	C	chr12_122779907_CAA_C	11	0.0625	0.246417	-0.403281	0.345441	INDEL	12	192	NA	ENSG00000130787	ENSG00000130787	NA	rs139276171
QTS000042	ftp://ftp.ebi.ac.uk/pub/databases/spot/eQTL/sumstats/QTS000042/QTD000757/QTD000757.all.tsv.gz	ILMN_1723058	12	122779907	CAA	C	chr12_122779907_CAA_C	11	0.0625	0.948979	-0.0188963	0.294404	INDEL	12	192	NA	ENSG00000130779	ENSG00000130779	NA	rs1214816594
QTS000042	ftp://ftp.ebi.ac.uk/pub/databases/spot/eQTL/sumstats/QTS000042/QTD000757/QTD000757.all.tsv.gz	ILMN_1723058	12	122779907	CAA	C	chr12_122779907_CAA_C	11	0.0625	0.948979	-0.0188963	0.294404	INDEL	12	192	NA	ENSG00000130779	ENSG00000130779	NA	rs139276171
QTS000042	ftp://ftp.ebi.ac.uk/pub/databases/spot/eQTL/sumstats/QTS000042/QTD000757/QTD000757.all.tsv.gz	ILMN_1725666	12	122779907	CAA	C	chr12_122779907_CAA_C	11	0.0625	0.993315	-0.00187879	0.223553	INDEL	12	192	NA	ENSG00000111358	ENSG00000111358	NA	rs1214816594
QTS000042	ftp://ftp.ebi.ac.uk/pub/databases/spot/eQTL/sumstats/QTS000042/QTD000757/QTD000757.all.tsv.gz	ILMN_1725666	12	122779907	CAA	C	chr12_122779907_CAA_C	11	0.0625	0.993315	-0.00187879	0.223553	INDEL	12	192	NA	ENSG00000111358	ENSG00000111358	NA	rs139276171
QTS000042	ftp://ftp.ebi.ac.uk/pub/databases/spot/eQTL/sumstats/QTS000042/QTD000757/QTD000757.all.tsv.gz	ILMN_1732516	12	122779907	CAA	C	chr12_122779907_CAA_C	11	0.0625	0.638452	0.128339	0.272125	INDEL	12	192	NA	ENSG00000184445	ENSG00000184445	NA	rs1214816594
QTS000042	ftp://ftp.ebi.ac.uk/pub/databases/spot/eQTL/sumstats/QTS000042/QTD000757/QTD000757.all.tsv.gz	ILMN_1732516	12	122779907	CAA	C	chr12_122779907_CAA_C	11	0.0625	0.638452	0.128339	0.272125	INDEL	12	192	NA	ENSG00000184445	ENSG00000184445	NA	rs139276171
QTS000042	ftp://ftp.ebi.ac.uk/pub/databases/spot/eQTL/sumstats/QTS000042/QTD000757/QTD000757.all.tsv.gz	ILMN_1732767	12	122779907	CAA	C	chr12_122779907_CAA_C	11	0.0625	0.55615	0.192584	0.325864	INDEL	12	192	NA	ENSG00000110801	ENSG00000110801	NA	rs1214816594
QTS000042	ftp://ftp.ebi.ac.uk/pub/databases/spot/eQTL/sumstats/QTS000042/QTD000757/QTD000757.all.tsv.gz	ILMN_1732767	12	122779907	CAA	C	chr12_122779907_CAA_C	11	0.0625	0.55615	0.192584	0.325864	INDEL	12	192	NA	ENSG00000110801	ENSG00000110801	NA	rs139276171
QTS000042	ftp://ftp.ebi.ac.uk/pub/databases/spot/eQTL/sumstats/QTS000042/QTD000757/QTD000757.all.tsv.gz	ILMN_1739943	12	122779907	CAA	C	chr12_122779907_CAA_C	11	0.0625	0.256077	-0.322911	0.282339	INDEL	12	192	NA	ENSG00000139697	ENSG00000139697	NA	rs1214816594
QTS000042	ftp://ftp.ebi.ac.uk/pub/databases/spot/eQTL/sumstats/QTS000042/QTD000757/QTD000757.all.tsv.gz	ILMN_1739943	12	122779907	CAA	C	chr12_122779907_CAA_C	11	0.0625	0.256077	-0.322911	0.282339	INDEL	12	192	NA	ENSG00000139697	ENSG00000139697	NA	rs139276171
QTS000042	ftp://ftp.ebi.ac.uk/pub/databases/spot/eQTL/sumstats/QTS000042/QTD000757/QTD000757.all.tsv.gz	ILMN_1750497	12	122779907	CAA	C	chr12_122779907_CAA_C	11	0.0625	0.278247	-0.275229	0.252155	INDEL	12	192	NA	ENSG00000182782	ENSG00000182782	NA	rs1214816594
QTS000042	ftp://ftp.ebi.ac.uk/pub/databases/spot/eQTL/sumstats/QTS000042/QTD000757/QTD000757.all.tsv.gz	ILMN_1750497	12	122779907	CAA	C	chr12_122779907_CAA_C	11	0.0625	0.278247	-0.275229	0.252155	INDEL	12	192	NA	ENSG00000182782	ENSG00000182782	NA	rs139276171
QTS000042	ftp://ftp.ebi.ac.uk/pub/databases/spot/eQTL/sumstats/QTS000042/QTD000757/QTD000757.all.tsv.gz	ILMN_1753716	12	122779907	CAA	C	chr12_122779907_CAA_C	11	0.0625	0.199179	-0.325758	0.251677	INDEL	12	192	NA	ENSG00000111361	ENSG00000111361	NA	rs1214816594
QTS000042	ftp://ftp.ebi.ac.uk/pub/databases/spot/eQTL/sumstats/QTS000042/QTD000757/QTD000757.all.tsv.gz	ILMN_1753716	12	122779907	CAA	C	chr12_122779907_CAA_C	11	0.0625	0.199179	-0.325758	0.251677	INDEL	12	192	NA	ENSG00000111361	ENSG00000111361	NA	rs139276171
QTS000042	ftp://ftp.ebi.ac.uk/pub/databases/spot/eQTL/sumstats/QTS000042/QTD000757/QTD000757.all.tsv.gz	ILMN_1760954	12	122779907	CAA	C	chr12_122779907_CAA_C	11	0.0625	0.775421	0.0712131	0.248794	INDEL	12	192	NA	ENSG00000139726	ENSG00000139726	NA	rs1214816594
QTS000042	ftp://ftp.ebi.ac.uk/pub/databases/spot/eQTL/sumstats/QTS000042/QTD000757/QTD000757.all.tsv.gz	ILMN_1760954	12	122779907	CAA	C	chr12_122779907_CAA_C	11	0.0625	0.775421	0.0712131	0.248794	INDEL	12	192	NA	ENSG00000139726	ENSG00000139726	NA	rs139276171
QTS000042	ftp://ftp.ebi.ac.uk/pub/databases/spot/eQTL/sumstats/QTS000042/QTD000757/QTD000757.all.tsv.gz	ILMN_1772845	12	122779907	CAA	C	chr12_122779907_CAA_C	11	0.0625	0.685373	0.100609	0.24745	INDEL	12	192	NA	ENSG00000184209	ENSG00000184209	NA	rs1214816594
QTS000042	ftp://ftp.ebi.ac.uk/pub/databases/spot/eQTL/sumstats/QTS000042/QTD000757/QTD000757.all.tsv.gz	ILMN_1772845	12	122779907	CAA	C	chr12_122779907_CAA_C	11	0.0625	0.685373	0.100609	0.24745	INDEL	12	192	NA	ENSG00000184209	ENSG00000184209	NA	rs139276171
QTS000042	ftp://ftp.ebi.ac.uk/pub/databases/spot/eQTL/sumstats/QTS000042/QTD000757/QTD000757.all.tsv.gz	ILMN_1788887	12	122779907	CAA	C	chr12_122779907_CAA_C	11	0.0625	0.615303	0.179468	0.355775	INDEL	12	192	NA	ENSG00000212694	ENSG00000212694	NA	rs1214816594
QTS000042	ftp://ftp.ebi.ac.uk/pub/databases/spot/eQTL/sumstats/QTS000042/QTD000757/QTD000757.all.tsv.gz	ILMN_1788887	12	122779907	CAA	C	chr12_122779907_CAA_C	11	0.0625	0.615303	0.179468	0.355775	INDEL	12	192	NA	ENSG00000212694	ENSG00000212694	NA	rs139276171
QTS000042	ftp://ftp.ebi.ac.uk/pub/databases/spot/eQTL/sumstats/QTS000042/QTD000757/QTD000757.all.tsv.gz	ILMN_1788928	12	122779907	CAA	C	chr12_122779907_CAA_C	11	0.0625	0.0450628	-0.607864	0.298678	INDEL	12	192	NA	ENSG00000150967	ENSG00000150967	NA	rs1214816594
QTS000042	ftp://ftp.ebi.ac.uk/pub/databases/spot/eQTL/sumstats/QTS000042/QTD000757/QTD000757.all.tsv.gz	ILMN_1788928	12	122779907	CAA	C	chr12_122779907_CAA_C	11	0.0625	0.0450628	-0.607864	0.298678	INDEL	12	192	NA	ENSG00000150967	ENSG00000150967	NA	rs139276171
QTS000042	ftp://ftp.ebi.ac.uk/pub/databases/spot/eQTL/sumstats/QTS000042/QTD000757/QTD000757.all.tsv.gz	ILMN_1791149	12	122779907	CAA	C	chr12_122779907_CAA_C	11	0.0625	0.975172	0.00990267	0.31722	INDEL	12	192	NA	ENSG00000182196	ENSG00000182196	NA	rs1214816594
QTS000042	ftp://ftp.ebi.ac.uk/pub/databases/spot/eQTL/sumstats/QTS000042/QTD000757/QTD000757.all.tsv.gz	ILMN_1791149	12	122779907	CAA	C	chr12_122779907_CAA_C	11	0.0625	0.975172	0.00990267	0.31722	INDEL	12	192	NA	ENSG00000182196	ENSG00000182196	NA	rs139276171
QTS000042	ftp://ftp.ebi.ac.uk/pub/databases/spot/eQTL/sumstats/QTS000042/QTD000757/QTD000757.all.tsv.gz	ILMN_1792092	12	122779907	CAA	C	chr12_122779907_CAA_C	11	0.0625	0.666198	-0.107665	0.248684	INDEL	12	192	NA	ENSG00000033030	ENSG00000033030	NA	rs1214816594
QTS000042	ftp://ftp.ebi.ac.uk/pub/databases/spot/eQTL/sumstats/QTS000042/QTD000757/QTD000757.all.tsv.gz	ILMN_1792092	12	122779907	CAA	C	chr12_122779907_CAA_C	11	0.0625	0.666198	-0.107665	0.248684	INDEL	12	192	NA	ENSG00000033030	ENSG00000033030	NA	rs139276171
QTS000042	ftp://ftp.ebi.ac.uk/pub/databases/spot/eQTL/sumstats/QTS000042/QTD000757/QTD000757.all.tsv.gz	ILMN_1797425	12	122779907	CAA	C	chr12_122779907_CAA_C	11	0.0625	0.67752	0.0802843	0.192371	INDEL	12	192	NA	ENSG00000111364	ENSG00000111364	NA	rs1214816594
QTS000042	ftp://ftp.ebi.ac.uk/pub/databases/spot/eQTL/sumstats/QTS000042/QTD000757/QTD000757.all.tsv.gz	ILMN_1797425	12	122779907	CAA	C	chr12_122779907_CAA_C	11	0.0625	0.67752	0.0802843	0.192371	INDEL	12	192	NA	ENSG00000111364	ENSG00000111364	NA	rs139276171
QTS000042	ftp://ftp.ebi.ac.uk/pub/databases/spot/eQTL/sumstats/QTS000042/QTD000757/QTD000757.all.tsv.gz	ILMN_1805643	12	122779907	CAA	C	chr12_122779907_CAA_C	11	0.0625	0.959419	0.0166138	0.325515	INDEL	12	192	NA	ENSG00000188026	ENSG00000188026	NA	rs1214816594
QTS000042	ftp://ftp.ebi.ac.uk/pub/databases/spot/eQTL/sumstats/QTS000042/QTD000757/QTD000757.all.tsv.gz	ILMN_1805643	12	122779907	CAA	C	chr12_122779907_CAA_C	11	0.0625	0.959419	0.0166138	0.325515	INDEL	12	192	NA	ENSG00000188026	ENSG00000188026	NA	rs139276171
QTS000042	ftp://ftp.ebi.ac.uk/pub/databases/spot/eQTL/sumstats/QTS000042/QTD000757/QTD000757.all.tsv.gz	ILMN_1811272	12	122779907	CAA	C	chr12_122779907_CAA_C	11	0.0625	0.654487	0.143795	0.320129	INDEL	12	192	NA	ENSG00000196917	ENSG00000196917	NA	rs1214816594
QTS000042	ftp://ftp.ebi.ac.uk/pub/databases/spot/eQTL/sumstats/QTS000042/QTD000757/QTD000757.all.tsv.gz	ILMN_1811272	12	122779907	CAA	C	chr12_122779907_CAA_C	11	0.0625	0.654487	0.143795	0.320129	INDEL	12	192	NA	ENSG00000196917	ENSG00000196917	NA	rs139276171
QTS000042	ftp://ftp.ebi.ac.uk/pub/databases/spot/eQTL/sumstats/QTS000042/QTD000757/QTD000757.all.tsv.gz	ILMN_1813573	12	122779907	CAA	C	chr12_122779907_CAA_C	11	0.0625	0.670759	0.116342	0.272692	INDEL	12	192	NA	ENSG00000139718	ENSG00000139718	NA	rs1214816594
QTS000042	ftp://ftp.ebi.ac.uk/pub/databases/spot/eQTL/sumstats/QTS000042/QTD000757/QTD000757.all.tsv.gz	ILMN_1813573	12	122779907	CAA	C	chr12_122779907_CAA_C	11	0.0625	0.670759	0.116342	0.272692	INDEL	12	192	NA	ENSG00000139718	ENSG00000139718	NA	rs139276171
QTS000042	ftp://ftp.ebi.ac.uk/pub/databases/spot/eQTL/sumstats/QTS000042/QTD000757/QTD000757.all.tsv.gz	ILMN_1849192	12	122779907	CAA	C	chr12_122779907_CAA_C	11	0.0625	0.948797	0.0213436	0.331347	INDEL	12	192	NA	ENSG00000256546	ENSG00000256546	NA	rs1214816594
QTS000042	ftp://ftp.ebi.ac.uk/pub/databases/spot/eQTL/sumstats/QTS000042/QTD000757/QTD000757.all.tsv.gz	ILMN_1849192	12	122779907	CAA	C	chr12_122779907_CAA_C	11	0.0625	0.948797	0.0213436	0.331347	INDEL	12	192	NA	ENSG00000256546	ENSG00000256546	NA	rs139276171
QTS000042	ftp://ftp.ebi.ac.uk/pub/databases/spot/eQTL/sumstats/QTS000042/QTD000757/QTD000757.all.tsv.gz	ILMN_2098947	12	122779907	CAA	C	chr12_122779907_CAA_C	11	0.0625	0.16209	0.475086	0.336753	INDEL	12	192	NA	ENSG00000212694	ENSG00000212694	NA	rs1214816594
QTS000042	ftp://ftp.ebi.ac.uk/pub/databases/spot/eQTL/sumstats/QTS000042/QTD000757/QTD000757.all.tsv.gz	ILMN_2098947	12	122779907	CAA	C	chr12_122779907_CAA_C	11	0.0625	0.16209	0.475086	0.336753	INDEL	12	192	NA	ENSG00000212694	ENSG00000212694	NA	rs139276171
QTS000042	ftp://ftp.ebi.ac.uk/pub/databases/spot/eQTL/sumstats/QTS000042/QTD000757/QTD000757.all.tsv.gz	ILMN_2310589	12	122779907	CAA	C	chr12_122779907_CAA_C	11	0.0625	0.798551	-0.0699878	0.273333	INDEL	12	192	NA	ENSG00000184047	ENSG00000184047	NA	rs1214816594
QTS000042	ftp://ftp.ebi.ac.uk/pub/databases/spot/eQTL/sumstats/QTS000042/QTD000757/QTD000757.all.tsv.gz	ILMN_2310589	12	122779907	CAA	C	chr12_122779907_CAA_C	11	0.0625	0.798551	-0.0699878	0.273333	INDEL	12	192	NA	ENSG00000184047	ENSG00000184047	NA	rs139276171
QTS000042	ftp://ftp.ebi.ac.uk/pub/databases/spot/eQTL/sumstats/QTS000042/QTD000757/QTD000757.all.tsv.gz	ILMN_2332990	12	122779907	CAA	C	chr12_122779907_CAA_C	11	0.0625	0.480645	-0.153847	0.217145	INDEL	12	192	NA	ENSG00000184047	ENSG00000184047	NA	rs1214816594
QTS000042	ftp://ftp.ebi.ac.uk/pub/databases/spot/eQTL/sumstats/QTS000042/QTD000757/QTD000757.all.tsv.gz	ILMN_2332990	12	122779907	CAA	C	chr12_122779907_CAA_C	11	0.0625	0.480645	-0.153847	0.217145	INDEL	12	192	NA	ENSG00000184047	ENSG00000184047	NA	rs139276171
QTS000042	ftp://ftp.ebi.ac.uk/pub/databases/spot/eQTL/sumstats/QTS000042/QTD000757/QTD000757.all.tsv.gz	ILMN_2343047	12	122779907	CAA	C	chr12_122779907_CAA_C	11	0.0625	0.22409	0.369919	0.301979	INDEL	12	192	NA	ENSG00000150967	ENSG00000150967	NA	rs1214816594
QTS000042	ftp://ftp.ebi.ac.uk/pub/databases/spot/eQTL/sumstats/QTS000042/QTD000757/QTD000757.all.tsv.gz	ILMN_2343047	12	122779907	CAA	C	chr12_122779907_CAA_C	11	0.0625	0.22409	0.369919	0.301979	INDEL	12	192	NA	ENSG00000150967	ENSG00000150967	NA	rs139276171
QTS000042	ftp://ftp.ebi.ac.uk/pub/databases/spot/eQTL/sumstats/QTS000042/QTD000757/QTD000757.all.tsv.gz	ILMN_2343048	12	122779907	CAA	C	chr12_122779907_CAA_C	11	0.0625	0.35444	0.277175	0.297627	INDEL	12	192	NA	ENSG00000150967	ENSG00000150967	NA	rs1214816594
QTS000042	ftp://ftp.ebi.ac.uk/pub/databases/spot/eQTL/sumstats/QTS000042/QTD000757/QTD000757.all.tsv.gz	ILMN_2343048	12	122779907	CAA	C	chr12_122779907_CAA_C	11	0.0625	0.35444	0.277175	0.297627	INDEL	12	192	NA	ENSG00000150967	ENSG00000150967	NA	rs139276171
QTS000042	ftp://ftp.ebi.ac.uk/pub/databases/spot/eQTL/sumstats/QTS000042/QTD000757/QTD000757.all.tsv.gz	ILMN_2358277	12	122779907	CAA	C	chr12_122779907_CAA_C	11	0.0625	0.52773	0.12619	0.198982	INDEL	12	192	NA	ENSG00000111011	ENSG00000111011	NA	rs1214816594
QTS000042	ftp://ftp.ebi.ac.uk/pub/databases/spot/eQTL/sumstats/QTS000042/QTD000757/QTD000757.all.tsv.gz	ILMN_2358277	12	122779907	CAA	C	chr12_122779907_CAA_C	11	0.0625	0.52773	0.12619	0.198982	INDEL	12	192	NA	ENSG00000111011	ENSG00000111011	NA	rs139276171
QTS000042	ftp://ftp.ebi.ac.uk/pub/databases/spot/eQTL/sumstats/QTS000042/QTD000757/QTD000757.all.tsv.gz	ILMN_2358278	12	122779907	CAA	C	chr12_122779907_CAA_C	11	0.0625	0.604597	0.115921	0.223007	INDEL	12	192	NA	ENSG00000111011	ENSG00000111011	NA	rs1214816594
QTS000042	ftp://ftp.ebi.ac.uk/pub/databases/spot/eQTL/sumstats/QTS000042/QTD000757/QTD000757.all.tsv.gz	ILMN_2358278	12	122779907	CAA	C	chr12_122779907_CAA_C	11	0.0625	0.604597	0.115921	0.223007	INDEL	12	192	NA	ENSG00000111011	ENSG00000111011	NA	rs139276171
QTS000042	ftp://ftp.ebi.ac.uk/pub/databases/spot/eQTL/sumstats/QTS000042/QTD000757/QTD000757.all.tsv.gz	ILMN_2393144	12	122779907	CAA	C	chr12_122779907_CAA_C	11	0.0625	0.767323	0.08394	0.282758	INDEL	12	192	NA	ENSG00000182196	ENSG00000182196	NA	rs1214816594
QTS000042	ftp://ftp.ebi.ac.uk/pub/databases/spot/eQTL/sumstats/QTS000042/QTD000757/QTD000757.all.tsv.gz	ILMN_2393144	12	122779907	CAA	C	chr12_122779907_CAA_C	11	0.0625	0.767323	0.08394	0.282758	INDEL	12	192	NA	ENSG00000182196	ENSG00000182196	NA	rs139276171
QTS000042	ftp://ftp.ebi.ac.uk/pub/databases/spot/eQTL/sumstats/QTS000042/QTD000757/QTD000757.all.tsv.gz	ILMN_2395285	12	122779907	CAA	C	chr12_122779907_CAA_C	11	0.0625	0.723535	0.0610553	0.172009	INDEL	12	192	NA	ENSG00000184209	ENSG00000184209	NA	rs1214816594
QTS000042	ftp://ftp.ebi.ac.uk/pub/databases/spot/eQTL/sumstats/QTS000042/QTD000757/QTD000757.all.tsv.gz	ILMN_2395285	12	122779907	CAA	C	chr12_122779907_CAA_C	11	0.0625	0.723535	0.0610553	0.172009	INDEL	12	192	NA	ENSG00000184209	ENSG00000184209	NA	rs139276171
QTS000042	ftp://ftp.ebi.ac.uk/pub/databases/spot/eQTL/sumstats/QTS000042/QTD000757/QTD000757.all.tsv.gz	ILMN_2396148	12	122779907	CAA	C	chr12_122779907_CAA_C	11	0.0625	0.410629	0.292175	0.353289	INDEL	12	192	NA	ENSG00000130787	ENSG00000130787	NA	rs1214816594
QTS000042	ftp://ftp.ebi.ac.uk/pub/databases/spot/eQTL/sumstats/QTS000042/QTD000757/QTD000757.all.tsv.gz	ILMN_2396148	12	122779907	CAA	C	chr12_122779907_CAA_C	11	0.0625	0.410629	0.292175	0.353289	INDEL	12	192	NA	ENSG00000130787	ENSG00000130787	NA	rs139276171
QTS000042	ftp://ftp.ebi.ac.uk/pub/databases/spot/eQTL/sumstats/QTS000042/QTD000757/QTD000757.all.tsv.gz	ILMN_2404085	12	122779907	CAA	C	chr12_122779907_CAA_C	11	0.0625	0.490115	0.109395	0.157802	INDEL	12	192	NA	ENSG00000130779	ENSG00000130779	NA	rs1214816594
QTS000042	ftp://ftp.ebi.ac.uk/pub/databases/spot/eQTL/sumstats/QTS000042/QTD000757/QTD000757.all.tsv.gz	ILMN_2404085	12	122779907	CAA	C	chr12_122779907_CAA_C	11	0.0625	0.490115	0.109395	0.157802	INDEL	12	192	NA	ENSG00000130779	ENSG00000130779	NA	rs139276171
QTS000042	ftp://ftp.ebi.ac.uk/pub/databases/spot/eQTL/sumstats/QTS000042/QTD000757/QTD000757.all.tsv.gz	ILMN_3208881	12	122779907	CAA	C	chr12_122779907_CAA_C	11	0.0625	0.99549	-0.0014334	0.252812	INDEL	12	192	NA	ENSG00000183955	ENSG00000183955	NA	rs1214816594
QTS000042	ftp://ftp.ebi.ac.uk/pub/databases/spot/eQTL/sumstats/QTS000042/QTD000757/QTD000757.all.tsv.gz	ILMN_3208881	12	122779907	CAA	C	chr12_122779907_CAA_C	11	0.0625	0.99549	-0.0014334	0.252812	INDEL	12	192	NA	ENSG00000183955	ENSG00000183955	NA	rs139276171
QTS000042	ftp://ftp.ebi.ac.uk/pub/databases/spot/eQTL/sumstats/QTS000042/QTD000757/QTD000757.all.tsv.gz	ILMN_3229052	12	122779907	CAA	C	chr12_122779907_CAA_C	11	0.0625	0.651316	0.140353	0.309422	INDEL	12	192	NA	ENSG00000184209	ENSG00000184209	NA	rs1214816594
QTS000042	ftp://ftp.ebi.ac.uk/pub/databases/spot/eQTL/sumstats/QTS000042/QTD000757/QTD000757.all.tsv.gz	ILMN_3229052	12	122779907	CAA	C	chr12_122779907_CAA_C	11	0.0625	0.651316	0.140353	0.309422	INDEL	12	192	NA	ENSG00000184209	ENSG00000184209	NA	rs139276171
QTS000042	ftp://ftp.ebi.ac.uk/pub/databases/spot/eQTL/sumstats/QTS000042/QTD000757/QTD000757.all.tsv.gz	ILMN_3249006	12	122779907	CAA	C	chr12_122779907_CAA_C	11	0.0625	0.970692	0.00828385	0.224781	INDEL	12	192	NA	ENSG00000183955	ENSG00000183955	NA	rs1214816594
QTS000042	ftp://ftp.ebi.ac.uk/pub/databases/spot/eQTL/sumstats/QTS000042/QTD000757/QTD000757.all.tsv.gz	ILMN_3249006	12	122779907	CAA	C	chr12_122779907_CAA_C	11	0.0625	0.970692	0.00828385	0.224781	INDEL	12	192	NA	ENSG00000183955	ENSG00000183955	NA	rs139276171
QTS000042	ftp://ftp.ebi.ac.uk/pub/databases/spot/eQTL/sumstats/QTS000042/QTD000757/QTD000757.all.tsv.gz	ILMN_1651936	12	122780162	A	T	chr12_122780162_A_T	16	0.0885417	0.628885	-0.112493	0.231888	SNP	17	192	NA	ENSG00000183955	ENSG00000183955	NA	rs12310901
QTS000042	ftp://ftp.ebi.ac.uk/pub/databases/spot/eQTL/sumstats/QTS000042/QTD000757/QTD000757.all.tsv.gz	ILMN_1652918	12	122780162	A	T	chr12_122780162_A_T	16	0.0885417	0.489639	-0.17491	0.252029	SNP	17	192	NA	ENSG00000139725	ENSG00000139725	NA	rs12310901
QTS000042	ftp://ftp.ebi.ac.uk/pub/databases/spot/eQTL/sumstats/QTS000042/QTD000757/QTD000757.all.tsv.gz	ILMN_1654421	12	122780162	A	T	chr12_122780162_A_T	16	0.0885417	0.908251	-0.0293398	0.253803	SNP	17	192	NA	ENSG00000051825	ENSG00000051825	NA	rs12310901
QTS000042	ftp://ftp.ebi.ac.uk/pub/databases/spot/eQTL/sumstats/QTS000042/QTD000757/QTD000757.all.tsv.gz	ILMN_1654939	12	122780162	A	T	chr12_122780162_A_T	16	0.0885417	0.623163	-0.116971	0.237149	SNP	17	192	NA	ENSG00000086598	ENSG00000086598	NA	rs12310901
QTS000042	ftp://ftp.ebi.ac.uk/pub/databases/spot/eQTL/sumstats/QTS000042/QTD000757/QTD000757.all.tsv.gz	ILMN_1662316	12	122780162	A	T	chr12_122780162_A_T	16	0.0885417	0.522644	0.140001	0.218059	SNP	17	192	NA	ENSG00000139719	ENSG00000139719	NA	rs12310901
QTS000042	ftp://ftp.ebi.ac.uk/pub/databases/spot/eQTL/sumstats/QTS000042/QTD000757/QTD000757.all.tsv.gz	ILMN_1665335	12	122780162	A	T	chr12_122780162_A_T	16	0.0885417	0.524817	-0.0918861	0.143871	SNP	17	192	NA	ENSG00000184047	ENSG00000184047	NA	rs12310901
QTS000042	ftp://ftp.ebi.ac.uk/pub/databases/spot/eQTL/sumstats/QTS000042/QTD000757/QTD000757.all.tsv.gz	ILMN_1667510	12	122780162	A	T	chr12_122780162_A_T	16	0.0885417	0.112049	0.37161	0.231343	SNP	17	192	NA	ENSG00000130921	ENSG00000130921	NA	rs12310901
QTS000042	ftp://ftp.ebi.ac.uk/pub/databases/spot/eQTL/sumstats/QTS000042/QTD000757/QTD000757.all.tsv.gz	ILMN_1668743	12	122780162	A	T	chr12_122780162_A_T	16	0.0885417	0.382051	0.202324	0.230215	SNP	17	192	NA	ENSG00000150977	ENSG00000150977	NA	rs12310901
QTS000042	ftp://ftp.ebi.ac.uk/pub/databases/spot/eQTL/sumstats/QTS000042/QTD000757/QTD000757.all.tsv.gz	ILMN_1677693	12	122780162	A	T	chr12_122780162_A_T	16	0.0885417	0.633504	-0.101441	0.211958	SNP	17	192	NA	ENSG00000255398	ENSG00000255398	NA	rs12310901
QTS000042	ftp://ftp.ebi.ac.uk/pub/databases/spot/eQTL/sumstats/QTS000042/QTD000757/QTD000757.all.tsv.gz	ILMN_1678490	12	122780162	A	T	chr12_122780162_A_T	16	0.0885417	0.924451	0.0200006	0.210265	SNP	17	192	NA	ENSG00000150977	ENSG00000150977	NA	rs12310901
QTS000042	ftp://ftp.ebi.ac.uk/pub/databases/spot/eQTL/sumstats/QTS000042/QTD000757/QTD000757.all.tsv.gz	ILMN_1684038	12	122780162	A	T	chr12_122780162_A_T	16	0.0885417	0.776153	0.0684095	0.239802	SNP	17	192	NA	ENSG00000130779	ENSG00000130779	NA	rs12310901
QTS000042	ftp://ftp.ebi.ac.uk/pub/databases/spot/eQTL/sumstats/QTS000042/QTD000757/QTD000757.all.tsv.gz	ILMN_1700380	12	122780162	A	T	chr12_122780162_A_T	16	0.0885417	0.903047	-0.022273	0.182281	SNP	17	192	NA	ENSG00000185344	ENSG00000185344	NA	rs12310901
QTS000042	ftp://ftp.ebi.ac.uk/pub/databases/spot/eQTL/sumstats/QTS000042/QTD000757/QTD000757.all.tsv.gz	ILMN_1706886	12	122780162	A	T	chr12_122780162_A_T	16	0.0885417	0.31653	0.250228	0.248299	SNP	17	192	NA	ENSG00000110987	ENSG00000110987	NA	rs12310901
QTS000042	ftp://ftp.ebi.ac.uk/pub/databases/spot/eQTL/sumstats/QTS000042/QTD000757/QTD000757.all.tsv.gz	ILMN_1710427	12	122780162	A	T	chr12_122780162_A_T	16	0.0885417	0.233641	-0.230019	0.191701	SNP	17	192	NA	ENSG00000139722	ENSG00000139722	NA	rs12310901
QTS000042	ftp://ftp.ebi.ac.uk/pub/databases/spot/eQTL/sumstats/QTS000042/QTD000757/QTD000757.all.tsv.gz	ILMN_1711699	12	122780162	A	T	chr12_122780162_A_T	16	0.0885417	0.442614	-0.208313	0.270002	SNP	17	192	NA	ENSG00000130787	ENSG00000130787	NA	rs12310901
QTS000042	ftp://ftp.ebi.ac.uk/pub/databases/spot/eQTL/sumstats/QTS000042/QTD000757/QTD000757.all.tsv.gz	ILMN_1723058	12	122780162	A	T	chr12_122780162_A_T	16	0.0885417	0.835015	0.0478453	0.228993	SNP	17	192	NA	ENSG00000130779	ENSG00000130779	NA	rs12310901
QTS000042	ftp://ftp.ebi.ac.uk/pub/databases/spot/eQTL/sumstats/QTS000042/QTD000757/QTD000757.all.tsv.gz	ILMN_1725666	12	122780162	A	T	chr12_122780162_A_T	16	0.0885417	0.639083	0.0817618	0.173691	SNP	17	192	NA	ENSG00000111358	ENSG00000111358	NA	rs12310901
QTS000042	ftp://ftp.ebi.ac.uk/pub/databases/spot/eQTL/sumstats/QTS000042/QTD000757/QTD000757.all.tsv.gz	ILMN_1732516	12	122780162	A	T	chr12_122780162_A_T	16	0.0885417	0.20295	0.269401	0.209904	SNP	17	192	NA	ENSG00000184445	ENSG00000184445	NA	rs12310901
QTS000042	ftp://ftp.ebi.ac.uk/pub/databases/spot/eQTL/sumstats/QTS000042/QTD000757/QTD000757.all.tsv.gz	ILMN_1732767	12	122780162	A	T	chr12_122780162_A_T	16	0.0885417	0.493115	0.174406	0.253332	SNP	17	192	NA	ENSG00000110801	ENSG00000110801	NA	rs12310901
QTS000042	ftp://ftp.ebi.ac.uk/pub/databases/spot/eQTL/sumstats/QTS000042/QTD000757/QTD000757.all.tsv.gz	ILMN_1739943	12	122780162	A	T	chr12_122780162_A_T	16	0.0885417	0.233067	-0.26368	0.219483	SNP	17	192	NA	ENSG00000139697	ENSG00000139697	NA	rs12310901
QTS000042	ftp://ftp.ebi.ac.uk/pub/databases/spot/eQTL/sumstats/QTS000042/QTD000757/QTD000757.all.tsv.gz	ILMN_1750497	12	122780162	A	T	chr12_122780162_A_T	16	0.0885417	0.444278	-0.15135	0.19689	SNP	17	192	NA	ENSG00000182782	ENSG00000182782	NA	rs12310901
QTS000042	ftp://ftp.ebi.ac.uk/pub/databases/spot/eQTL/sumstats/QTS000042/QTD000757/QTD000757.all.tsv.gz	ILMN_1753716	12	122780162	A	T	chr12_122780162_A_T	16	0.0885417	0.131905	-0.296846	0.195061	SNP	17	192	NA	ENSG00000111361	ENSG00000111361	NA	rs12310901
QTS000042	ftp://ftp.ebi.ac.uk/pub/databases/spot/eQTL/sumstats/QTS000042/QTD000757/QTD000757.all.tsv.gz	ILMN_1760954	12	122780162	A	T	chr12_122780162_A_T	16	0.0885417	0.328106	0.189409	0.192527	SNP	17	192	NA	ENSG00000139726	ENSG00000139726	NA	rs12310901
QTS000042	ftp://ftp.ebi.ac.uk/pub/databases/spot/eQTL/sumstats/QTS000042/QTD000757/QTD000757.all.tsv.gz	ILMN_1772845	12	122780162	A	T	chr12_122780162_A_T	16	0.0885417	0.521209	0.123842	0.192226	SNP	17	192	NA	ENSG00000184209	ENSG00000184209	NA	rs12310901
QTS000042	ftp://ftp.ebi.ac.uk/pub/databases/spot/eQTL/sumstats/QTS000042/QTD000757/QTD000757.all.tsv.gz	ILMN_1788887	12	122780162	A	T	chr12_122780162_A_T	16	0.0885417	0.650613	0.125862	0.276876	SNP	17	192	NA	ENSG00000212694	ENSG00000212694	NA	rs12310901
QTS000042	ftp://ftp.ebi.ac.uk/pub/databases/spot/eQTL/sumstats/QTS000042/QTD000757/QTD000757.all.tsv.gz	ILMN_1788928	12	122780162	A	T	chr12_122780162_A_T	16	0.0885417	0.115767	-0.3729	0.234583	SNP	17	192	NA	ENSG00000150967	ENSG00000150967	NA	rs12310901
QTS000042	ftp://ftp.ebi.ac.uk/pub/databases/spot/eQTL/sumstats/QTS000042/QTD000757/QTD000757.all.tsv.gz	ILMN_1791149	12	122780162	A	T	chr12_122780162_A_T	16	0.0885417	0.807723	0.0602351	0.246711	SNP	17	192	NA	ENSG00000182196	ENSG00000182196	NA	rs12310901
QTS000042	ftp://ftp.ebi.ac.uk/pub/databases/spot/eQTL/sumstats/QTS000042/QTD000757/QTD000757.all.tsv.gz	ILMN_1792092	12	122780162	A	T	chr12_122780162_A_T	16	0.0885417	0.381099	-0.169774	0.19279	SNP	17	192	NA	ENSG00000033030	ENSG00000033030	NA	rs12310901
QTS000042	ftp://ftp.ebi.ac.uk/pub/databases/spot/eQTL/sumstats/QTS000042/QTD000757/QTD000757.all.tsv.gz	ILMN_1797425	12	122780162	A	T	chr12_122780162_A_T	16	0.0885417	0.443029	0.115072	0.149285	SNP	17	192	NA	ENSG00000111364	ENSG00000111364	NA	rs12310901
QTS000042	ftp://ftp.ebi.ac.uk/pub/databases/spot/eQTL/sumstats/QTS000042/QTD000757/QTD000757.all.tsv.gz	ILMN_1805643	12	122780162	A	T	chr12_122780162_A_T	16	0.0885417	0.393658	0.216205	0.252129	SNP	17	192	NA	ENSG00000188026	ENSG00000188026	NA	rs12310901
QTS000042	ftp://ftp.ebi.ac.uk/pub/databases/spot/eQTL/sumstats/QTS000042/QTD000757/QTD000757.all.tsv.gz	ILMN_1811272	12	122780162	A	T	chr12_122780162_A_T	16	0.0885417	0.148907	0.358741	0.246202	SNP	17	192	NA	ENSG00000196917	ENSG00000196917	NA	rs12310901
QTS000042	ftp://ftp.ebi.ac.uk/pub/databases/spot/eQTL/sumstats/QTS000042/QTD000757/QTD000757.all.tsv.gz	ILMN_1813573	12	122780162	A	T	chr12_122780162_A_T	16	0.0885417	0.928172	-0.019204	0.212381	SNP	17	192	NA	ENSG00000139718	ENSG00000139718	NA	rs12310901
QTS000042	ftp://ftp.ebi.ac.uk/pub/databases/spot/eQTL/sumstats/QTS000042/QTD000757/QTD000757.all.tsv.gz	ILMN_1849192	12	122780162	A	T	chr12_122780162_A_T	16	0.0885417	0.732973	-0.0881903	0.257613	SNP	17	192	NA	ENSG00000256546	ENSG00000256546	NA	rs12310901
QTS000042	ftp://ftp.ebi.ac.uk/pub/databases/spot/eQTL/sumstats/QTS000042/QTD000757/QTD000757.all.tsv.gz	ILMN_2098947	12	122780162	A	T	chr12_122780162_A_T	16	0.0885417	0.20693	0.334028	0.262578	SNP	17	192	NA	ENSG00000212694	ENSG00000212694	NA	rs12310901
QTS000042	ftp://ftp.ebi.ac.uk/pub/databases/spot/eQTL/sumstats/QTS000042/QTD000757/QTD000757.all.tsv.gz	ILMN_2310589	12	122780162	A	T	chr12_122780162_A_T	16	0.0885417	0.816316	-0.0495591	0.21267	SNP	17	192	NA	ENSG00000184047	ENSG00000184047	NA	rs12310901
QTS000042	ftp://ftp.ebi.ac.uk/pub/databases/spot/eQTL/sumstats/QTS000042/QTD000757/QTD000757.all.tsv.gz	ILMN_2332990	12	122780162	A	T	chr12_122780162_A_T	16	0.0885417	0.310041	-0.172003	0.168389	SNP	17	192	NA	ENSG00000184047	ENSG00000184047	NA	rs12310901
QTS000042	ftp://ftp.ebi.ac.uk/pub/databases/spot/eQTL/sumstats/QTS000042/QTD000757/QTD000757.all.tsv.gz	ILMN_2343047	12	122780162	A	T	chr12_122780162_A_T	16	0.0885417	0.216132	0.292761	0.234867	SNP	17	192	NA	ENSG00000150967	ENSG00000150967	NA	rs12310901
QTS000042	ftp://ftp.ebi.ac.uk/pub/databases/spot/eQTL/sumstats/QTS000042/QTD000757/QTD000757.all.tsv.gz	ILMN_2343048	12	122780162	A	T	chr12_122780162_A_T	16	0.0885417	0.400064	0.196055	0.231768	SNP	17	192	NA	ENSG00000150967	ENSG00000150967	NA	rs12310901
QTS000042	ftp://ftp.ebi.ac.uk/pub/databases/spot/eQTL/sumstats/QTS000042/QTD000757/QTD000757.all.tsv.gz	ILMN_2358277	12	122780162	A	T	chr12_122780162_A_T	16	0.0885417	0.573875	0.0874525	0.154888	SNP	17	192	NA	ENSG00000111011	ENSG00000111011	NA	rs12310901
QTS000042	ftp://ftp.ebi.ac.uk/pub/databases/spot/eQTL/sumstats/QTS000042/QTD000757/QTD000757.all.tsv.gz	ILMN_2358278	12	122780162	A	T	chr12_122780162_A_T	16	0.0885417	0.902315	0.0213942	0.17377	SNP	17	192	NA	ENSG00000111011	ENSG00000111011	NA	rs12310901
QTS000042	ftp://ftp.ebi.ac.uk/pub/databases/spot/eQTL/sumstats/QTS000042/QTD000757/QTD000757.all.tsv.gz	ILMN_2393144	12	122780162	A	T	chr12_122780162_A_T	16	0.0885417	0.777715	0.0623099	0.219998	SNP	17	192	NA	ENSG00000182196	ENSG00000182196	NA	rs12310901
QTS000042	ftp://ftp.ebi.ac.uk/pub/databases/spot/eQTL/sumstats/QTS000042/QTD000757/QTD000757.all.tsv.gz	ILMN_2395285	12	122780162	A	T	chr12_122780162_A_T	16	0.0885417	0.940805	0.00997539	0.133922	SNP	17	192	NA	ENSG00000184209	ENSG00000184209	NA	rs12310901
QTS000042	ftp://ftp.ebi.ac.uk/pub/databases/spot/eQTL/sumstats/QTS000042/QTD000757/QTD000757.all.tsv.gz	ILMN_2396148	12	122780162	A	T	chr12_122780162_A_T	16	0.0885417	0.588851	0.149503	0.275511	SNP	17	192	NA	ENSG00000130787	ENSG00000130787	NA	rs12310901
QTS000042	ftp://ftp.ebi.ac.uk/pub/databases/spot/eQTL/sumstats/QTS000042/QTD000757/QTD000757.all.tsv.gz	ILMN_2404085	12	122780162	A	T	chr12_122780162_A_T	16	0.0885417	0.329792	0.120011	0.122415	SNP	17	192	NA	ENSG00000130779	ENSG00000130779	NA	rs12310901
QTS000042	ftp://ftp.ebi.ac.uk/pub/databases/spot/eQTL/sumstats/QTS000042/QTD000757/QTD000757.all.tsv.gz	ILMN_3208881	12	122780162	A	T	chr12_122780162_A_T	16	0.0885417	0.531346	0.123346	0.196217	SNP	17	192	NA	ENSG00000183955	ENSG00000183955	NA	rs12310901
QTS000042	ftp://ftp.ebi.ac.uk/pub/databases/spot/eQTL/sumstats/QTS000042/QTD000757/QTD000757.all.tsv.gz	ILMN_3229052	12	122780162	A	T	chr12_122780162_A_T	16	0.0885417	0.238178	0.283967	0.238986	SNP	17	192	NA	ENSG00000184209	ENSG00000184209	NA	rs12310901
QTS000042	ftp://ftp.ebi.ac.uk/pub/databases/spot/eQTL/sumstats/QTS000042/QTD000757/QTD000757.all.tsv.gz	ILMN_3249006	12	122780162	A	T	chr12_122780162_A_T	16	0.0885417	0.520116	0.112679	0.174439	SNP	17	192	NA	ENSG00000183955	ENSG00000183955	NA	rs12310901
QTS000042	ftp://ftp.ebi.ac.uk/pub/databases/spot/eQTL/sumstats/QTS000042/QTD000757/QTD000757.all.tsv.gz	ILMN_1651936	12	122780531	G	A	chr12_122780531_G_A	16	0.0885417	0.628125	-0.112757	0.231917	SNP	17	192	NA	ENSG00000183955	ENSG00000183955	NA	rs12303150
QTS000042	ftp://ftp.ebi.ac.uk/pub/databases/spot/eQTL/sumstats/QTS000042/QTD000757/QTD000757.all.tsv.gz	ILMN_1652918	12	122780531	G	A	chr12_122780531_G_A	16	0.0885417	0.489747	-0.17489	0.252063	SNP	17	192	NA	ENSG00000139725	ENSG00000139725	NA	rs12303150
QTS000042	ftp://ftp.ebi.ac.uk/pub/databases/spot/eQTL/sumstats/QTS000042/QTD000757/QTD000757.all.tsv.gz	ILMN_1654421	12	122780531	G	A	chr12_122780531_G_A	16	0.0885417	0.907663	-0.0295329	0.253836	SNP	17	192	NA	ENSG00000051825	ENSG00000051825	NA	rs12303150
QTS000042	ftp://ftp.ebi.ac.uk/pub/databases/spot/eQTL/sumstats/QTS000042/QTD000757/QTD000757.all.tsv.gz	ILMN_1654939	12	122780531	G	A	chr12_122780531_G_A	16	0.0885417	0.623058	-0.117022	0.237181	SNP	17	192	NA	ENSG00000086598	ENSG00000086598	NA	rs12303150
QTS000042	ftp://ftp.ebi.ac.uk/pub/databases/spot/eQTL/sumstats/QTS000042/QTD000757/QTD000757.all.tsv.gz	ILMN_1662316	12	122780531	G	A	chr12_122780531_G_A	16	0.0885417	0.524445	0.139415	0.218093	SNP	17	192	NA	ENSG00000139719	ENSG00000139719	NA	rs12303150
QTS000042	ftp://ftp.ebi.ac.uk/pub/databases/spot/eQTL/sumstats/QTS000042/QTD000757/QTD000757.all.tsv.gz	ILMN_1665335	12	122780531	G	A	chr12_122780531_G_A	16	0.0885417	0.525559	-0.0917343	0.143891	SNP	17	192	NA	ENSG00000184047	ENSG00000184047	NA	rs12303150
QTS000042	ftp://ftp.ebi.ac.uk/pub/databases/spot/eQTL/sumstats/QTS000042/QTD000757/QTD000757.all.tsv.gz	ILMN_1667510	12	122780531	G	A	chr12_122780531_G_A	16	0.0885417	0.111432	0.37229	0.231361	SNP	17	192	NA	ENSG00000130921	ENSG00000130921	NA	rs12303150
QTS000042	ftp://ftp.ebi.ac.uk/pub/databases/spot/eQTL/sumstats/QTS000042/QTD000757/QTD000757.all.tsv.gz	ILMN_1668743	12	122780531	G	A	chr12_122780531_G_A	16	0.0885417	0.381584	0.202548	0.230243	SNP	17	192	NA	ENSG00000150977	ENSG00000150977	NA	rs12303150
QTS000042	ftp://ftp.ebi.ac.uk/pub/databases/spot/eQTL/sumstats/QTS000042/QTD000757/QTD000757.all.tsv.gz	ILMN_1677693	12	122780531	G	A	chr12_122780531_G_A	16	0.0885417	0.633538	-0.101444	0.211986	SNP	17	192	NA	ENSG00000255398	ENSG00000255398	NA	rs12303150
QTS000042	ftp://ftp.ebi.ac.uk/pub/databases/spot/eQTL/sumstats/QTS000042/QTD000757/QTD000757.all.tsv.gz	ILMN_1678490	12	122780531	G	A	chr12_122780531_G_A	16	0.0885417	0.924646	0.0199515	0.210293	SNP	17	192	NA	ENSG00000150977	ENSG00000150977	NA	rs12303150
QTS000042	ftp://ftp.ebi.ac.uk/pub/databases/spot/eQTL/sumstats/QTS000042/QTD000757/QTD000757.all.tsv.gz	ILMN_1684038	12	122780531	G	A	chr12_122780531_G_A	16	0.0885417	0.776776	0.0682229	0.239834	SNP	17	192	NA	ENSG00000130779	ENSG00000130779	NA	rs12303150
QTS000042	ftp://ftp.ebi.ac.uk/pub/databases/spot/eQTL/sumstats/QTS000042/QTD000757/QTD000757.all.tsv.gz	ILMN_1700380	12	122780531	G	A	chr12_122780531_G_A	16	0.0885417	0.901593	-0.0226118	0.182304	SNP	17	192	NA	ENSG00000185344	ENSG00000185344	NA	rs12303150
QTS000042	ftp://ftp.ebi.ac.uk/pub/databases/spot/eQTL/sumstats/QTS000042/QTD000757/QTD000757.all.tsv.gz	ILMN_1706886	12	122780531	G	A	chr12_122780531_G_A	16	0.0885417	0.317242	0.249896	0.248337	SNP	17	192	NA	ENSG00000110987	ENSG00000110987	NA	rs12303150
QTS000042	ftp://ftp.ebi.ac.uk/pub/databases/spot/eQTL/sumstats/QTS000042/QTD000757/QTD000757.all.tsv.gz	ILMN_1710427	12	122780531	G	A	chr12_122780531_G_A	16	0.0885417	0.233986	-0.229881	0.191729	SNP	17	192	NA	ENSG00000139722	ENSG00000139722	NA	rs12303150
QTS000042	ftp://ftp.ebi.ac.uk/pub/databases/spot/eQTL/sumstats/QTS000042/QTD000757/QTD000757.all.tsv.gz	ILMN_1711699	12	122780531	G	A	chr12_122780531_G_A	16	0.0885417	0.441716	-0.20875	0.270034	SNP	17	192	NA	ENSG00000130787	ENSG00000130787	NA	rs12303150
QTS000042	ftp://ftp.ebi.ac.uk/pub/databases/spot/eQTL/sumstats/QTS000042/QTD000757/QTD000757.all.tsv.gz	ILMN_1723058	12	122780531	G	A	chr12_122780531_G_A	16	0.0885417	0.834442	0.0480203	0.229023	SNP	17	192	NA	ENSG00000130779	ENSG00000130779	NA	rs12303150
QTS000042	ftp://ftp.ebi.ac.uk/pub/databases/spot/eQTL/sumstats/QTS000042/QTD000757/QTD000757.all.tsv.gz	ILMN_1725666	12	122780531	G	A	chr12_122780531_G_A	16	0.0885417	0.639027	0.0817863	0.173714	SNP	17	192	NA	ENSG00000111358	ENSG00000111358	NA	rs12303150
QTS000042	ftp://ftp.ebi.ac.uk/pub/databases/spot/eQTL/sumstats/QTS000042/QTD000757/QTD000757.all.tsv.gz	ILMN_1732516	12	122780531	G	A	chr12_122780531_G_A	16	0.0885417	0.203977	0.268832	0.209942	SNP	17	192	NA	ENSG00000184445	ENSG00000184445	NA	rs12303150
QTS000042	ftp://ftp.ebi.ac.uk/pub/databases/spot/eQTL/sumstats/QTS000042/QTD000757/QTD000757.all.tsv.gz	ILMN_1732767	12	122780531	G	A	chr12_122780531_G_A	16	0.0885417	0.493015	0.174469	0.253366	SNP	17	192	NA	ENSG00000110801	ENSG00000110801	NA	rs12303150
QTS000042	ftp://ftp.ebi.ac.uk/pub/databases/spot/eQTL/sumstats/QTS000042/QTD000757/QTD000757.all.tsv.gz	ILMN_1739943	12	122780531	G	A	chr12_122780531_G_A	16	0.0885417	0.232542	-0.26401	0.219508	SNP	17	192	NA	ENSG00000139697	ENSG00000139697	NA	rs12303150
QTS000042	ftp://ftp.ebi.ac.uk/pub/databases/spot/eQTL/sumstats/QTS000042/QTD000757/QTD000757.all.tsv.gz	ILMN_1750497	12	122780531	G	A	chr12_122780531_G_A	16	0.0885417	0.444154	-0.151411	0.196916	SNP	17	192	NA	ENSG00000182782	ENSG00000182782	NA	rs12303150
QTS000042	ftp://ftp.ebi.ac.uk/pub/databases/spot/eQTL/sumstats/QTS000042/QTD000757/QTD000757.all.tsv.gz	ILMN_1753716	12	122780531	G	A	chr12_122780531_G_A	16	0.0885417	0.131236	-0.297393	0.195078	SNP	17	192	NA	ENSG00000111361	ENSG00000111361	NA	rs12303150
QTS000042	ftp://ftp.ebi.ac.uk/pub/databases/spot/eQTL/sumstats/QTS000042/QTD000757/QTD000757.all.tsv.gz	ILMN_1760954	12	122780531	G	A	chr12_122780531_G_A	16	0.0885417	0.327638	0.189616	0.19255	SNP	17	192	NA	ENSG00000139726	ENSG00000139726	NA	rs12303150
QTS000042	ftp://ftp.ebi.ac.uk/pub/databases/spot/eQTL/sumstats/QTS000042/QTD000757/QTD000757.all.tsv.gz	ILMN_1772845	12	122780531	G	A	chr12_122780531_G_A	16	0.0885417	0.521738	0.123702	0.192253	SNP	17	192	NA	ENSG00000184209	ENSG00000184209	NA	rs12303150
QTS000042	ftp://ftp.ebi.ac.uk/pub/databases/spot/eQTL/sumstats/QTS000042/QTD000757/QTD000757.all.tsv.gz	ILMN_1788887	12	122780531	G	A	chr12_122780531_G_A	16	0.0885417	0.651419	0.125568	0.276915	SNP	17	192	NA	ENSG00000212694	ENSG00000212694	NA	rs12303150
QTS000042	ftp://ftp.ebi.ac.uk/pub/databases/spot/eQTL/sumstats/QTS000042/QTD000757/QTD000757.all.tsv.gz	ILMN_1788928	12	122780531	G	A	chr12_122780531_G_A	16	0.0885417	0.115312	-0.373409	0.234605	SNP	17	192	NA	ENSG00000150967	ENSG00000150967	NA	rs12303150
QTS000042	ftp://ftp.ebi.ac.uk/pub/databases/spot/eQTL/sumstats/QTS000042/QTD000757/QTD000757.all.tsv.gz	ILMN_1791149	12	122780531	G	A	chr12_122780531_G_A	16	0.0885417	0.807278	0.0603854	0.246744	SNP	17	192	NA	ENSG00000182196	ENSG00000182196	NA	rs12303150
QTS000042	ftp://ftp.ebi.ac.uk/pub/databases/spot/eQTL/sumstats/QTS000042/QTD000757/QTD000757.all.tsv.gz	ILMN_1792092	12	122780531	G	A	chr12_122780531_G_A	16	0.0885417	0.381694	-0.169585	0.192818	SNP	17	192	NA	ENSG00000033030	ENSG00000033030	NA	rs12303150
QTS000042	ftp://ftp.ebi.ac.uk/pub/databases/spot/eQTL/sumstats/QTS000042/QTD000757/QTD000757.all.tsv.gz	ILMN_1797425	12	122780531	G	A	chr12_122780531_G_A	16	0.0885417	0.442183	0.1153	0.149303	SNP	17	192	NA	ENSG00000111364	ENSG00000111364	NA	rs12303150
QTS000042	ftp://ftp.ebi.ac.uk/pub/databases/spot/eQTL/sumstats/QTS000042/QTD000757/QTD000757.all.tsv.gz	ILMN_1805643	12	122780531	G	A	chr12_122780531_G_A	16	0.0885417	0.392671	0.216683	0.252158	SNP	17	192	NA	ENSG00000188026	ENSG00000188026	NA	rs12303150
QTS000042	ftp://ftp.ebi.ac.uk/pub/databases/spot/eQTL/sumstats/QTS000042/QTD000757/QTD000757.all.tsv.gz	ILMN_1811272	12	122780531	G	A	chr12_122780531_G_A	16	0.0885417	0.14895	0.358751	0.246235	SNP	17	192	NA	ENSG00000196917	ENSG00000196917	NA	rs12303150
QTS000042	ftp://ftp.ebi.ac.uk/pub/databases/spot/eQTL/sumstats/QTS000042/QTD000757/QTD000757.all.tsv.gz	ILMN_1813573	12	122780531	G	A	chr12_122780531_G_A	16	0.0885417	0.928759	-0.0190493	0.21241	SNP	17	192	NA	ENSG00000139718	ENSG00000139718	NA	rs12303150
QTS000042	ftp://ftp.ebi.ac.uk/pub/databases/spot/eQTL/sumstats/QTS000042/QTD000757/QTD000757.all.tsv.gz	ILMN_1849192	12	122780531	G	A	chr12_122780531_G_A	16	0.0885417	0.733294	-0.0880922	0.257648	SNP	17	192	NA	ENSG00000256546	ENSG00000256546	NA	rs12303150
QTS000042	ftp://ftp.ebi.ac.uk/pub/databases/spot/eQTL/sumstats/QTS000042/QTD000757/QTD000757.all.tsv.gz	ILMN_2098947	12	122780531	G	A	chr12_122780531_G_A	16	0.0885417	0.206589	0.334321	0.262609	SNP	17	192	NA	ENSG00000212694	ENSG00000212694	NA	rs12303150
QTS000042	ftp://ftp.ebi.ac.uk/pub/databases/spot/eQTL/sumstats/QTS000042/QTD000757/QTD000757.all.tsv.gz	ILMN_2310589	12	122780531	G	A	chr12_122780531_G_A	16	0.0885417	0.81539	-0.0498201	0.212697	SNP	17	192	NA	ENSG00000184047	ENSG00000184047	NA	rs12303150
QTS000042	ftp://ftp.ebi.ac.uk/pub/databases/spot/eQTL/sumstats/QTS000042/QTD000757/QTD000757.all.tsv.gz	ILMN_2332990	12	122780531	G	A	chr12_122780531_G_A	16	0.0885417	0.310096	-0.172006	0.168411	SNP	17	192	NA	ENSG00000184047	ENSG00000184047	NA	rs12303150
QTS000042	ftp://ftp.ebi.ac.uk/pub/databases/spot/eQTL/sumstats/QTS000042/QTD000757/QTD000757.all.tsv.gz	ILMN_2343047	12	122780531	G	A	chr12_122780531_G_A	16	0.0885417	0.21661	0.292498	0.234903	SNP	17	192	NA	ENSG00000150967	ENSG00000150967	NA	rs12303150
QTS000042	ftp://ftp.ebi.ac.uk/pub/databases/spot/eQTL/sumstats/QTS000042/QTD000757/QTD000757.all.tsv.gz	ILMN_2343048	12	122780531	G	A	chr12_122780531_G_A	16	0.0885417	0.39991	0.196145	0.231798	SNP	17	192	NA	ENSG00000150967	ENSG00000150967	NA	rs12303150
QTS000042	ftp://ftp.ebi.ac.uk/pub/databases/spot/eQTL/sumstats/QTS000042/QTD000757/QTD000757.all.tsv.gz	ILMN_2358277	12	122780531	G	A	chr12_122780531_G_A	16	0.0885417	0.572671	0.0877386	0.154907	SNP	17	192	NA	ENSG00000111011	ENSG00000111011	NA	rs12303150
QTS000042	ftp://ftp.ebi.ac.uk/pub/databases/spot/eQTL/sumstats/QTS000042/QTD000757/QTD000757.all.tsv.gz	ILMN_2358278	12	122780531	G	A	chr12_122780531_G_A	16	0.0885417	0.902011	0.021464	0.173793	SNP	17	192	NA	ENSG00000111011	ENSG00000111011	NA	rs12303150
QTS000042	ftp://ftp.ebi.ac.uk/pub/databases/spot/eQTL/sumstats/QTS000042/QTD000757/QTD000757.all.tsv.gz	ILMN_2393144	12	122780531	G	A	chr12_122780531_G_A	16	0.0885417	0.77728	0.0624434	0.220027	SNP	17	192	NA	ENSG00000182196	ENSG00000182196	NA	rs12303150
QTS000042	ftp://ftp.ebi.ac.uk/pub/databases/spot/eQTL/sumstats/QTS000042/QTD000757/QTD000757.all.tsv.gz	ILMN_2395285	12	122780531	G	A	chr12_122780531_G_A	16	0.0885417	0.940602	0.010011	0.13394	SNP	17	192	NA	ENSG00000184209	ENSG00000184209	NA	rs12303150
QTS000042	ftp://ftp.ebi.ac.uk/pub/databases/spot/eQTL/sumstats/QTS000042/QTD000757/QTD000757.all.tsv.gz	ILMN_2396148	12	122780531	G	A	chr12_122780531_G_A	16	0.0885417	0.587757	0.149961	0.275545	SNP	17	192	NA	ENSG00000130787	ENSG00000130787	NA	rs12303150
QTS000042	ftp://ftp.ebi.ac.uk/pub/databases/spot/eQTL/sumstats/QTS000042/QTD000757/QTD000757.all.tsv.gz	ILMN_2404085	12	122780531	G	A	chr12_122780531_G_A	16	0.0885417	0.32961	0.120072	0.122431	SNP	17	192	NA	ENSG00000130779	ENSG00000130779	NA	rs12303150
QTS000042	ftp://ftp.ebi.ac.uk/pub/databases/spot/eQTL/sumstats/QTS000042/QTD000757/QTD000757.all.tsv.gz	ILMN_3208881	12	122780531	G	A	chr12_122780531_G_A	16	0.0885417	0.530282	0.123681	0.196241	SNP	17	192	NA	ENSG00000183955	ENSG00000183955	NA	rs12303150
QTS000042	ftp://ftp.ebi.ac.uk/pub/databases/spot/eQTL/sumstats/QTS000042/QTD000757/QTD000757.all.tsv.gz	ILMN_3229052	12	122780531	G	A	chr12_122780531_G_A	16	0.0885417	0.238469	0.283831	0.23902	SNP	17	192	NA	ENSG00000184209	ENSG00000184209	NA	rs12303150
QTS000042	ftp://ftp.ebi.ac.uk/pub/databases/spot/eQTL/sumstats/QTS000042/QTD000757/QTD000757.all.tsv.gz	ILMN_3249006	12	122780531	G	A	chr12_122780531_G_A	16	0.0885417	0.520317	0.11264	0.174463	SNP	17	192	NA	ENSG00000183955	ENSG00000183955	NA	rs12303150
QTS000042	ftp://ftp.ebi.ac.uk/pub/databases/spot/eQTL/sumstats/QTS000042/QTD000757/QTD000757.all.tsv.gz	ILMN_1651936	12	122780583	C	G	chr12_122780583_C_G	25	0.135417	0.743486	0.0685956	0.208912	SNP	166	192	NA	ENSG00000183955	ENSG00000183955	NA	rs858349
QTS000042	ftp://ftp.ebi.ac.uk/pub/databases/spot/eQTL/sumstats/QTS000042/QTD000757/QTD000757.all.tsv.gz	ILMN_1652918	12	122780583	C	G	chr12_122780583_C_G	25	0.135417	0.362594	0.20727	0.226392	SNP	166	192	NA	ENSG00000139725	ENSG00000139725	NA	rs858349
QTS000042	ftp://ftp.ebi.ac.uk/pub/databases/spot/eQTL/sumstats/QTS000042/QTD000757/QTD000757.all.tsv.gz	ILMN_1654421	12	122780583	C	G	chr12_122780583_C_G	25	0.135417	0.536247	-0.14159	0.227961	SNP	166	192	NA	ENSG00000051825	ENSG00000051825	NA	rs858349
QTS000042	ftp://ftp.ebi.ac.uk/pub/databases/spot/eQTL/sumstats/QTS000042/QTD000757/QTD000757.all.tsv.gz	ILMN_1654939	12	122780583	C	G	chr12_122780583_C_G	25	0.135417	0.892022	0.0291098	0.213778	SNP	166	192	NA	ENSG00000086598	ENSG00000086598	NA	rs858349
QTS000042	ftp://ftp.ebi.ac.uk/pub/databases/spot/eQTL/sumstats/QTS000042/QTD000757/QTD000757.all.tsv.gz	ILMN_1662316	12	122780583	C	G	chr12_122780583_C_G	25	0.135417	0.758274	0.0607303	0.196679	SNP	166	192	NA	ENSG00000139719	ENSG00000139719	NA	rs858349
QTS000042	ftp://ftp.ebi.ac.uk/pub/databases/spot/eQTL/sumstats/QTS000042/QTD000757/QTD000757.all.tsv.gz	ILMN_1665335	12	122780583	C	G	chr12_122780583_C_G	25	0.135417	0.438063	-0.100806	0.129359	SNP	166	192	NA	ENSG00000184047	ENSG00000184047	NA	rs858349
QTS000042	ftp://ftp.ebi.ac.uk/pub/databases/spot/eQTL/sumstats/QTS000042/QTD000757/QTD000757.all.tsv.gz	ILMN_1667510	12	122780583	C	G	chr12_122780583_C_G	25	0.135417	0.0573466	-0.398805	0.206874	SNP	166	192	NA	ENSG00000130921	ENSG00000130921	NA	rs858349
QTS000042	ftp://ftp.ebi.ac.uk/pub/databases/spot/eQTL/sumstats/QTS000042/QTD000757/QTD000757.all.tsv.gz	ILMN_1668743	12	122780583	C	G	chr12_122780583_C_G	25	0.135417	0.944121	-0.0146385	0.208211	SNP	166	192	NA	ENSG00000150977	ENSG00000150977	NA	rs858349
QTS000042	ftp://ftp.ebi.ac.uk/pub/databases/spot/eQTL/sumstats/QTS000042/QTD000757/QTD000757.all.tsv.gz	ILMN_1677693	12	122780583	C	G	chr12_122780583_C_G	25	0.135417	0.580568	0.105802	0.190717	SNP	166	192	NA	ENSG00000255398	ENSG00000255398	NA	rs858349
QTS000042	ftp://ftp.ebi.ac.uk/pub/databases/spot/eQTL/sumstats/QTS000042/QTD000757/QTD000757.all.tsv.gz	ILMN_1678490	12	122780583	C	G	chr12_122780583_C_G	25	0.135417	0.879838	0.028702	0.189268	SNP	166	192	NA	ENSG00000150977	ENSG00000150977	NA	rs858349
QTS000042	ftp://ftp.ebi.ac.uk/pub/databases/spot/eQTL/sumstats/QTS000042/QTD000757/QTD000757.all.tsv.gz	ILMN_1684038	12	122780583	C	G	chr12_122780583_C_G	25	0.135417	0.651483	0.0977958	0.215711	SNP	166	192	NA	ENSG00000130779	ENSG00000130779	NA	rs858349
QTS000042	ftp://ftp.ebi.ac.uk/pub/databases/spot/eQTL/sumstats/QTS000042/QTD000757/QTD000757.all.tsv.gz	ILMN_1700380	12	122780583	C	G	chr12_122780583_C_G	25	0.135417	0.926051	-0.0152776	0.164099	SNP	166	192	NA	ENSG00000185344	ENSG00000185344	NA	rs858349
QTS000042	ftp://ftp.ebi.ac.uk/pub/databases/spot/eQTL/sumstats/QTS000042/QTD000757/QTD000757.all.tsv.gz	ILMN_1706886	12	122780583	C	G	chr12_122780583_C_G	25	0.135417	0.482777	-0.158089	0.224225	SNP	166	192	NA	ENSG00000110987	ENSG00000110987	NA	rs858349
QTS000042	ftp://ftp.ebi.ac.uk/pub/databases/spot/eQTL/sumstats/QTS000042/QTD000757/QTD000757.all.tsv.gz	ILMN_1710427	12	122780583	C	G	chr12_122780583_C_G	25	0.135417	0.120402	0.269193	0.171524	SNP	166	192	NA	ENSG00000139722	ENSG00000139722	NA	rs858349
QTS000042	ftp://ftp.ebi.ac.uk/pub/databases/spot/eQTL/sumstats/QTS000042/QTD000757/QTD000757.all.tsv.gz	ILMN_1711699	12	122780583	C	G	chr12_122780583_C_G	25	0.135417	0.186173	-0.321743	0.241339	SNP	166	192	NA	ENSG00000130787	ENSG00000130787	NA	rs858349
QTS000042	ftp://ftp.ebi.ac.uk/pub/databases/spot/eQTL/sumstats/QTS000042/QTD000757/QTD000757.all.tsv.gz	ILMN_1723058	12	122780583	C	G	chr12_122780583_C_G	25	0.135417	0.337532	-0.197801	0.205039	SNP	166	192	NA	ENSG00000130779	ENSG00000130779	NA	rs858349
QTS000042	ftp://ftp.ebi.ac.uk/pub/databases/spot/eQTL/sumstats/QTS000042/QTD000757/QTD000757.all.tsv.gz	ILMN_1725666	12	122780583	C	G	chr12_122780583_C_G	25	0.135417	0.354315	-0.145085	0.155749	SNP	166	192	NA	ENSG00000111358	ENSG00000111358	NA	rs858349
QTS000042	ftp://ftp.ebi.ac.uk/pub/databases/spot/eQTL/sumstats/QTS000042/QTD000757/QTD000757.all.tsv.gz	ILMN_1732516	12	122780583	C	G	chr12_122780583_C_G	25	0.135417	0.219017	-0.234209	0.189087	SNP	166	192	NA	ENSG00000184445	ENSG00000184445	NA	rs858349
QTS000042	ftp://ftp.ebi.ac.uk/pub/databases/spot/eQTL/sumstats/QTS000042/QTD000757/QTD000757.all.tsv.gz	ILMN_1732767	12	122780583	C	G	chr12_122780583_C_G	25	0.135417	0.377789	0.201853	0.227624	SNP	166	192	NA	ENSG00000110801	ENSG00000110801	NA	rs858349
QTS000042	ftp://ftp.ebi.ac.uk/pub/databases/spot/eQTL/sumstats/QTS000042/QTD000757/QTD000757.all.tsv.gz	ILMN_1739943	12	122780583	C	G	chr12_122780583_C_G	25	0.135417	0.973038	-0.00675713	0.199313	SNP	166	192	NA	ENSG00000139697	ENSG00000139697	NA	rs858349
QTS000042	ftp://ftp.ebi.ac.uk/pub/databases/spot/eQTL/sumstats/QTS000042/QTD000757/QTD000757.all.tsv.gz	ILMN_1750497	12	122780583	C	G	chr12_122780583_C_G	25	0.135417	0.407855	0.147367	0.177136	SNP	166	192	NA	ENSG00000182782	ENSG00000182782	NA	rs858349
QTS000042	ftp://ftp.ebi.ac.uk/pub/databases/spot/eQTL/sumstats/QTS000042/QTD000757/QTD000757.all.tsv.gz	ILMN_1753716	12	122780583	C	G	chr12_122780583_C_G	25	0.135417	0.299332	0.184755	0.176887	SNP	166	192	NA	ENSG00000111361	ENSG00000111361	NA	rs858349
QTS000042	ftp://ftp.ebi.ac.uk/pub/databases/spot/eQTL/sumstats/QTS000042/QTD000757/QTD000757.all.tsv.gz	ILMN_1760954	12	122780583	C	G	chr12_122780583_C_G	25	0.135417	0.880898	-0.0261988	0.174312	SNP	166	192	NA	ENSG00000139726	ENSG00000139726	NA	rs858349
QTS000042	ftp://ftp.ebi.ac.uk/pub/databases/spot/eQTL/sumstats/QTS000042/QTD000757/QTD000757.all.tsv.gz	ILMN_1772845	12	122780583	C	G	chr12_122780583_C_G	25	0.135417	0.874753	0.0274265	0.173456	SNP	166	192	NA	ENSG00000184209	ENSG00000184209	NA	rs858349
QTS000042	ftp://ftp.ebi.ac.uk/pub/databases/spot/eQTL/sumstats/QTS000042/QTD000757/QTD000757.all.tsv.gz	ILMN_1788887	12	122780583	C	G	chr12_122780583_C_G	25	0.135417	0.624083	0.122587	0.249195	SNP	166	192	NA	ENSG00000212694	ENSG00000212694	NA	rs858349
QTS000042	ftp://ftp.ebi.ac.uk/pub/databases/spot/eQTL/sumstats/QTS000042/QTD000757/QTD000757.all.tsv.gz	ILMN_1788928	12	122780583	C	G	chr12_122780583_C_G	25	0.135417	0.145315	0.311159	0.211633	SNP	166	192	NA	ENSG00000150967	ENSG00000150967	NA	rs858349
QTS000042	ftp://ftp.ebi.ac.uk/pub/databases/spot/eQTL/sumstats/QTS000042/QTD000757/QTD000757.all.tsv.gz	ILMN_1791149	12	122780583	C	G	chr12_122780583_C_G	25	0.135417	0.959779	-0.0112386	0.222171	SNP	166	192	NA	ENSG00000182196	ENSG00000182196	NA	rs858349
QTS000042	ftp://ftp.ebi.ac.uk/pub/databases/spot/eQTL/sumstats/QTS000042/QTD000757/QTD000757.all.tsv.gz	ILMN_1792092	12	122780583	C	G	chr12_122780583_C_G	25	0.135417	0.853408	-0.032314	0.174335	SNP	166	192	NA	ENSG00000033030	ENSG00000033030	NA	rs858349
QTS000042	ftp://ftp.ebi.ac.uk/pub/databases/spot/eQTL/sumstats/QTS000042/QTD000757/QTD000757.all.tsv.gz	ILMN_1797425	12	122780583	C	G	chr12_122780583_C_G	25	0.135417	0.195998	-0.174037	0.133499	SNP	166	192	NA	ENSG00000111364	ENSG00000111364	NA	rs858349
QTS000042	ftp://ftp.ebi.ac.uk/pub/databases/spot/eQTL/sumstats/QTS000042/QTD000757/QTD000757.all.tsv.gz	ILMN_1805643	12	122780583	C	G	chr12_122780583_C_G	25	0.135417	0.924592	-0.0216445	0.227974	SNP	166	192	NA	ENSG00000188026	ENSG00000188026	NA	rs858349
QTS000042	ftp://ftp.ebi.ac.uk/pub/databases/spot/eQTL/sumstats/QTS000042/QTD000757/QTD000757.all.tsv.gz	ILMN_1811272	12	122780583	C	G	chr12_122780583_C_G	25	0.135417	0.305908	-0.229801	0.223047	SNP	166	192	NA	ENSG00000196917	ENSG00000196917	NA	rs858349
QTS000042	ftp://ftp.ebi.ac.uk/pub/databases/spot/eQTL/sumstats/QTS000042/QTD000757/QTD000757.all.tsv.gz	ILMN_1813573	12	122780583	C	G	chr12_122780583_C_G	25	0.135417	0.901499	0.0237355	0.191181	SNP	166	192	NA	ENSG00000139718	ENSG00000139718	NA	rs858349
QTS000042	ftp://ftp.ebi.ac.uk/pub/databases/spot/eQTL/sumstats/QTS000042/QTD000757/QTD000757.all.tsv.gz	ILMN_1849192	12	122780583	C	G	chr12_122780583_C_G	25	0.135417	0.753728	0.0730082	0.231933	SNP	166	192	NA	ENSG00000256546	ENSG00000256546	NA	rs858349
QTS000042	ftp://ftp.ebi.ac.uk/pub/databases/spot/eQTL/sumstats/QTS000042/QTD000757/QTD000757.all.tsv.gz	ILMN_2098947	12	122780583	C	G	chr12_122780583_C_G	25	0.135417	0.103337	-0.386844	0.234845	SNP	166	192	NA	ENSG00000212694	ENSG00000212694	NA	rs858349
QTS000042	ftp://ftp.ebi.ac.uk/pub/databases/spot/eQTL/sumstats/QTS000042/QTD000757/QTD000757.all.tsv.gz	ILMN_2310589	12	122780583	C	G	chr12_122780583_C_G	25	0.135417	0.443407	-0.146968	0.190823	SNP	166	192	NA	ENSG00000184047	ENSG00000184047	NA	rs858349
QTS000042	ftp://ftp.ebi.ac.uk/pub/databases/spot/eQTL/sumstats/QTS000042/QTD000757/QTD000757.all.tsv.gz	ILMN_2332990	12	122780583	C	G	chr12_122780583_C_G	25	0.135417	0.92204	0.0149741	0.152539	SNP	166	192	NA	ENSG00000184047	ENSG00000184047	NA	rs858349
QTS000042	ftp://ftp.ebi.ac.uk/pub/databases/spot/eQTL/sumstats/QTS000042/QTD000757/QTD000757.all.tsv.gz	ILMN_2343047	12	122780583	C	G	chr12_122780583_C_G	25	0.135417	0.796716	-0.0551348	0.213338	SNP	166	192	NA	ENSG00000150967	ENSG00000150967	NA	rs858349
QTS000042	ftp://ftp.ebi.ac.uk/pub/databases/spot/eQTL/sumstats/QTS000042/QTD000757/QTD000757.all.tsv.gz	ILMN_2343048	12	122780583	C	G	chr12_122780583_C_G	25	0.135417	0.116258	-0.327655	0.206402	SNP	166	192	NA	ENSG00000150967	ENSG00000150967	NA	rs858349
QTS000042	ftp://ftp.ebi.ac.uk/pub/databases/spot/eQTL/sumstats/QTS000042/QTD000757/QTD000757.all.tsv.gz	ILMN_2358277	12	122780583	C	G	chr12_122780583_C_G	25	0.135417	0.386822	-0.12099	0.139063	SNP	166	192	NA	ENSG00000111011	ENSG00000111011	NA	rs858349
QTS000042	ftp://ftp.ebi.ac.uk/pub/databases/spot/eQTL/sumstats/QTS000042/QTD000757/QTD000757.all.tsv.gz	ILMN_2358278	12	122780583	C	G	chr12_122780583_C_G	25	0.135417	0.0580179	-0.294206	0.153035	SNP	166	192	NA	ENSG00000111011	ENSG00000111011	NA	rs858349
QTS000042	ftp://ftp.ebi.ac.uk/pub/databases/spot/eQTL/sumstats/QTS000042/QTD000757/QTD000757.all.tsv.gz	ILMN_2393144	12	122780583	C	G	chr12_122780583_C_G	25	0.135417	0.681957	-0.0814039	0.197939	SNP	166	192	NA	ENSG00000182196	ENSG00000182196	NA	rs858349
QTS000042	ftp://ftp.ebi.ac.uk/pub/databases/spot/eQTL/sumstats/QTS000042/QTD000757/QTD000757.all.tsv.gz	ILMN_2395285	12	122780583	C	G	chr12_122780583_C_G	25	0.135417	0.418907	-0.0975554	0.120081	SNP	166	192	NA	ENSG00000184209	ENSG00000184209	NA	rs858349
QTS000042	ftp://ftp.ebi.ac.uk/pub/databases/spot/eQTL/sumstats/QTS000042/QTD000757/QTD000757.all.tsv.gz	ILMN_2396148	12	122780583	C	G	chr12_122780583_C_G	25	0.135417	0.0585283	-0.466327	0.243069	SNP	166	192	NA	ENSG00000130787	ENSG00000130787	NA	rs858349
QTS000042	ftp://ftp.ebi.ac.uk/pub/databases/spot/eQTL/sumstats/QTS000042/QTD000757/QTD000757.all.tsv.gz	ILMN_2404085	12	122780583	C	G	chr12_122780583_C_G	25	0.135417	0.385592	-0.0962438	0.110333	SNP	166	192	NA	ENSG00000130779	ENSG00000130779	NA	rs858349
QTS000042	ftp://ftp.ebi.ac.uk/pub/databases/spot/eQTL/sumstats/QTS000042/QTD000757/QTD000757.all.tsv.gz	ILMN_3208881	12	122780583	C	G	chr12_122780583_C_G	25	0.135417	0.684769	0.0720644	0.176884	SNP	166	192	NA	ENSG00000183955	ENSG00000183955	NA	rs858349
QTS000042	ftp://ftp.ebi.ac.uk/pub/databases/spot/eQTL/sumstats/QTS000042/QTD000757/QTD000757.all.tsv.gz	ILMN_3229052	12	122780583	C	G	chr12_122780583_C_G	25	0.135417	0.0599672	-0.404992	0.212324	SNP	166	192	NA	ENSG00000184209	ENSG00000184209	NA	rs858349
QTS000042	ftp://ftp.ebi.ac.uk/pub/databases/spot/eQTL/sumstats/QTS000042/QTD000757/QTD000757.all.tsv.gz	ILMN_3249006	12	122780583	C	G	chr12_122780583_C_G	25	0.135417	0.106848	-0.252619	0.154941	SNP	166	192	NA	ENSG00000183955	ENSG00000183955	NA	rs858349
QTS000042	ftp://ftp.ebi.ac.uk/pub/databases/spot/eQTL/sumstats/QTS000042/QTD000757/QTD000757.all.tsv.gz	ILMN_1651936	12	122780614	A	AAAAAT	chr12_122780614_A_AAAAAT	16	0.0885417	0.801133	-0.0664771	0.263068	INDEL	17	192	NA	ENSG00000183955	ENSG00000183955	NA	rs745351350
QTS000042	ftp://ftp.ebi.ac.uk/pub/databases/spot/eQTL/sumstats/QTS000042/QTD000757/QTD000757.all.tsv.gz	ILMN_1651936	12	122780614	A	AAAAAT	chr12_122780614_A_AAAAAT	16	0.0885417	0.801133	-0.0664771	0.263068	INDEL	17	192	NA	ENSG00000183955	ENSG00000183955	NA	rs767279857
QTS000042	ftp://ftp.ebi.ac.uk/pub/databases/spot/eQTL/sumstats/QTS000042/QTD000757/QTD000757.all.tsv.gz	ILMN_1651936	12	122780614	A	AAAAAT	chr12_122780614_A_AAAAAT	16	0.0885417	0.801133	-0.0664771	0.263068	INDEL	17	192	NA	ENSG00000183955	ENSG00000183955	NA	rs57578843
QTS000042	ftp://ftp.ebi.ac.uk/pub/databases/spot/eQTL/sumstats/QTS000042/QTD000757/QTD000757.all.tsv.gz	ILMN_1651936	12	122780614	AAAAAT	A	chr12_122780614_AAAAAT_A	16	0.0885417	0.5698	-0.141069	0.247209	INDEL	17	192	NA	ENSG00000183955	ENSG00000183955	NA	rs202039123
QTS000042	ftp://ftp.ebi.ac.uk/pub/databases/spot/eQTL/sumstats/QTS000042/QTD000757/QTD000757.all.tsv.gz	ILMN_1651936	12	122780614	AAAAAT	A	chr12_122780614_AAAAAT_A	16	0.0885417	0.5698	-0.141069	0.247209	INDEL	17	192	NA	ENSG00000183955	ENSG00000183955	NA	rs530565083
QTS000042	ftp://ftp.ebi.ac.uk/pub/databases/spot/eQTL/sumstats/QTS000042/QTD000757/QTD000757.all.tsv.gz	ILMN_1652918	12	122780614	A	AAAAAT	chr12_122780614_A_AAAAAT	16	0.0885417	0.759447	-0.0879573	0.286292	INDEL	17	192	NA	ENSG00000139725	ENSG00000139725	NA	rs745351350
QTS000042	ftp://ftp.ebi.ac.uk/pub/databases/spot/eQTL/sumstats/QTS000042/QTD000757/QTD000757.all.tsv.gz	ILMN_1652918	12	122780614	A	AAAAAT	chr12_122780614_A_AAAAAT	16	0.0885417	0.759447	-0.0879573	0.286292	INDEL	17	192	NA	ENSG00000139725	ENSG00000139725	NA	rs767279857
QTS000042	ftp://ftp.ebi.ac.uk/pub/databases/spot/eQTL/sumstats/QTS000042/QTD000757/QTD000757.all.tsv.gz	ILMN_1652918	12	122780614	A	AAAAAT	chr12_122780614_A_AAAAAT	16	0.0885417	0.759447	-0.0879573	0.286292	INDEL	17	192	NA	ENSG00000139725	ENSG00000139725	NA	rs57578843
QTS000042	ftp://ftp.ebi.ac.uk/pub/databases/spot/eQTL/sumstats/QTS000042/QTD000757/QTD000757.all.tsv.gz	ILMN_1652918	12	122780614	AAAAAT	A	chr12_122780614_AAAAAT_A	16	0.0885417	0.285988	-0.287543	0.26774	INDEL	17	192	NA	ENSG00000139725	ENSG00000139725	NA	rs202039123
QTS000042	ftp://ftp.ebi.ac.uk/pub/databases/spot/eQTL/sumstats/QTS000042/QTD000757/QTD000757.all.tsv.gz	ILMN_1652918	12	122780614	AAAAAT	A	chr12_122780614_AAAAAT_A	16	0.0885417	0.285988	-0.287543	0.26774	INDEL	17	192	NA	ENSG00000139725	ENSG00000139725	NA	rs530565083
QTS000042	ftp://ftp.ebi.ac.uk/pub/databases/spot/eQTL/sumstats/QTS000042/QTD000757/QTD000757.all.tsv.gz	ILMN_1654421	12	122780614	A	AAAAAT	chr12_122780614_A_AAAAAT	16	0.0885417	0.554052	0.17054	0.287035	INDEL	17	192	NA	ENSG00000051825	ENSG00000051825	NA	rs745351350
QTS000042	ftp://ftp.ebi.ac.uk/pub/databases/spot/eQTL/sumstats/QTS000042/QTD000757/QTD000757.all.tsv.gz	ILMN_1654421	12	122780614	A	AAAAAT	chr12_122780614_A_AAAAAT	16	0.0885417	0.554052	0.17054	0.287035	INDEL	17	192	NA	ENSG00000051825	ENSG00000051825	NA	rs767279857
QTS000042	ftp://ftp.ebi.ac.uk/pub/databases/spot/eQTL/sumstats/QTS000042/QTD000757/QTD000757.all.tsv.gz	ILMN_1654421	12	122780614	A	AAAAAT	chr12_122780614_A_AAAAAT	16	0.0885417	0.554052	0.17054	0.287035	INDEL	17	192	NA	ENSG00000051825	ENSG00000051825	NA	rs57578843
QTS000042	ftp://ftp.ebi.ac.uk/pub/databases/spot/eQTL/sumstats/QTS000042/QTD000757/QTD000757.all.tsv.gz	ILMN_1654421	12	122780614	AAAAAT	A	chr12_122780614_AAAAAT_A	16	0.0885417	0.738196	0.090739	0.270557	INDEL	17	192	NA	ENSG00000051825	ENSG00000051825	NA	rs202039123
QTS000042	ftp://ftp.ebi.ac.uk/pub/databases/spot/eQTL/sumstats/QTS000042/QTD000757/QTD000757.all.tsv.gz	ILMN_1654421	12	122780614	AAAAAT	A	chr12_122780614_AAAAAT_A	16	0.0885417	0.738196	0.090739	0.270557	INDEL	17	192	NA	ENSG00000051825	ENSG00000051825	NA	rs530565083
QTS000042	ftp://ftp.ebi.ac.uk/pub/databases/spot/eQTL/sumstats/QTS000042/QTD000757/QTD000757.all.tsv.gz	ILMN_1654939	12	122780614	A	AAAAAT	chr12_122780614_A_AAAAAT	16	0.0885417	0.910106	0.0304804	0.269134	INDEL	17	192	NA	ENSG00000086598	ENSG00000086598	NA	rs745351350
QTS000042	ftp://ftp.ebi.ac.uk/pub/databases/spot/eQTL/sumstats/QTS000042/QTD000757/QTD000757.all.tsv.gz	ILMN_1654939	12	122780614	A	AAAAAT	chr12_122780614_A_AAAAAT	16	0.0885417	0.910106	0.0304804	0.269134	INDEL	17	192	NA	ENSG00000086598	ENSG00000086598	NA	rs767279857
QTS000042	ftp://ftp.ebi.ac.uk/pub/databases/spot/eQTL/sumstats/QTS000042/QTD000757/QTD000757.all.tsv.gz	ILMN_1654939	12	122780614	A	AAAAAT	chr12_122780614_A_AAAAAT	16	0.0885417	0.910106	0.0304804	0.269134	INDEL	17	192	NA	ENSG00000086598	ENSG00000086598	NA	rs57578843
QTS000042	ftp://ftp.ebi.ac.uk/pub/databases/spot/eQTL/sumstats/QTS000042/QTD000757/QTD000757.all.tsv.gz	ILMN_1654939	12	122780614	AAAAAT	A	chr12_122780614_AAAAAT_A	16	0.0885417	0.702551	-0.096994	0.253105	INDEL	17	192	NA	ENSG00000086598	ENSG00000086598	NA	rs202039123
QTS000042	ftp://ftp.ebi.ac.uk/pub/databases/spot/eQTL/sumstats/QTS000042/QTD000757/QTD000757.all.tsv.gz	ILMN_1654939	12	122780614	AAAAAT	A	chr12_122780614_AAAAAT_A	16	0.0885417	0.702551	-0.096994	0.253105	INDEL	17	192	NA	ENSG00000086598	ENSG00000086598	NA	rs530565083
QTS000042	ftp://ftp.ebi.ac.uk/pub/databases/spot/eQTL/sumstats/QTS000042/QTD000757/QTD000757.all.tsv.gz	ILMN_1662316	12	122780614	A	AAAAAT	chr12_122780614_A_AAAAAT	16	0.0885417	0.338027	-0.23741	0.246351	INDEL	17	192	NA	ENSG00000139719	ENSG00000139719	NA	rs745351350
QTS000042	ftp://ftp.ebi.ac.uk/pub/databases/spot/eQTL/sumstats/QTS000042/QTD000757/QTD000757.all.tsv.gz	ILMN_1662316	12	122780614	A	AAAAAT	chr12_122780614_A_AAAAAT	16	0.0885417	0.338027	-0.23741	0.246351	INDEL	17	192	NA	ENSG00000139719	ENSG00000139719	NA	rs767279857
QTS000042	ftp://ftp.ebi.ac.uk/pub/databases/spot/eQTL/sumstats/QTS000042/QTD000757/QTD000757.all.tsv.gz	ILMN_1662316	12	122780614	A	AAAAAT	chr12_122780614_A_AAAAAT	16	0.0885417	0.338027	-0.23741	0.246351	INDEL	17	192	NA	ENSG00000139719	ENSG00000139719	NA	rs57578843
QTS000042	ftp://ftp.ebi.ac.uk/pub/databases/spot/eQTL/sumstats/QTS000042/QTD000757/QTD000757.all.tsv.gz	ILMN_1662316	12	122780614	AAAAAT	A	chr12_122780614_AAAAAT_A	16	0.0885417	0.614553	0.117692	0.232815	INDEL	17	192	NA	ENSG00000139719	ENSG00000139719	NA	rs202039123
QTS000042	ftp://ftp.ebi.ac.uk/pub/databases/spot/eQTL/sumstats/QTS000042/QTD000757/QTD000757.all.tsv.gz	ILMN_1662316	12	122780614	AAAAAT	A	chr12_122780614_AAAAAT_A	16	0.0885417	0.614553	0.117692	0.232815	INDEL	17	192	NA	ENSG00000139719	ENSG00000139719	NA	rs530565083
QTS000042	ftp://ftp.ebi.ac.uk/pub/databases/spot/eQTL/sumstats/QTS000042/QTD000757/QTD000757.all.tsv.gz	ILMN_1665335	12	122780614	A	AAAAAT	chr12_122780614_A_AAAAAT	16	0.0885417	0.0373712	0.336801	0.159163	INDEL	17	192	NA	ENSG00000184047	ENSG00000184047	NA	rs745351350
QTS000042	ftp://ftp.ebi.ac.uk/pub/databases/spot/eQTL/sumstats/QTS000042/QTD000757/QTD000757.all.tsv.gz	ILMN_1665335	12	122780614	A	AAAAAT	chr12_122780614_A_AAAAAT	16	0.0885417	0.0373712	0.336801	0.159163	INDEL	17	192	NA	ENSG00000184047	ENSG00000184047	NA	rs767279857
QTS000042	ftp://ftp.ebi.ac.uk/pub/databases/spot/eQTL/sumstats/QTS000042/QTD000757/QTD000757.all.tsv.gz	ILMN_1665335	12	122780614	A	AAAAAT	chr12_122780614_A_AAAAAT	16	0.0885417	0.0373712	0.336801	0.159163	INDEL	17	192	NA	ENSG00000184047	ENSG00000184047	NA	rs57578843
QTS000042	ftp://ftp.ebi.ac.uk/pub/databases/spot/eQTL/sumstats/QTS000042/QTD000757/QTD000757.all.tsv.gz	ILMN_1665335	12	122780614	AAAAAT	A	chr12_122780614_AAAAAT_A	16	0.0885417	0.613888	-0.0777941	0.153602	INDEL	17	192	NA	ENSG00000184047	ENSG00000184047	NA	rs202039123
QTS000042	ftp://ftp.ebi.ac.uk/pub/databases/spot/eQTL/sumstats/QTS000042/QTD000757/QTD000757.all.tsv.gz	ILMN_1665335	12	122780614	AAAAAT	A	chr12_122780614_AAAAAT_A	16	0.0885417	0.613888	-0.0777941	0.153602	INDEL	17	192	NA	ENSG00000184047	ENSG00000184047	NA	rs530565083
QTS000042	ftp://ftp.ebi.ac.uk/pub/databases/spot/eQTL/sumstats/QTS000042/QTD000757/QTD000757.all.tsv.gz	ILMN_1667510	12	122780614	A	AAAAAT	chr12_122780614_A_AAAAAT	16	0.0885417	0.474307	0.190794	0.265434	INDEL	17	192	NA	ENSG00000130921	ENSG00000130921	NA	rs745351350
QTS000042	ftp://ftp.ebi.ac.uk/pub/databases/spot/eQTL/sumstats/QTS000042/QTD000757/QTD000757.all.tsv.gz	ILMN_1667510	12	122780614	A	AAAAAT	chr12_122780614_A_AAAAAT	16	0.0885417	0.474307	0.190794	0.265434	INDEL	17	192	NA	ENSG00000130921	ENSG00000130921	NA	rs767279857
QTS000042	ftp://ftp.ebi.ac.uk/pub/databases/spot/eQTL/sumstats/QTS000042/QTD000757/QTD000757.all.tsv.gz	ILMN_1667510	12	122780614	A	AAAAAT	chr12_122780614_A_AAAAAT	16	0.0885417	0.474307	0.190794	0.265434	INDEL	17	192	NA	ENSG00000130921	ENSG00000130921	NA	rs57578843
QTS000042	ftp://ftp.ebi.ac.uk/pub/databases/spot/eQTL/sumstats/QTS000042/QTD000757/QTD000757.all.tsv.gz	ILMN_1667510	12	122780614	AAAAAT	A	chr12_122780614_AAAAAT_A	16	0.0885417	0.108286	0.400528	0.246682	INDEL	17	192	NA	ENSG00000130921	ENSG00000130921	NA	rs202039123
QTS000042	ftp://ftp.ebi.ac.uk/pub/databases/spot/eQTL/sumstats/QTS000042/QTD000757/QTD000757.all.tsv.gz	ILMN_1667510	12	122780614	AAAAAT	A	chr12_122780614_AAAAAT_A	16	0.0885417	0.108286	0.400528	0.246682	INDEL	17	192	NA	ENSG00000130921	ENSG00000130921	NA	rs530565083
QTS000042	ftp://ftp.ebi.ac.uk/pub/databases/spot/eQTL/sumstats/QTS000042/QTD000757/QTD000757.all.tsv.gz	ILMN_1668743	12	122780614	A	AAAAAT	chr12_122780614_A_AAAAAT	16	0.0885417	0.315168	-0.263274	0.260506	INDEL	17	192	NA	ENSG00000150977	ENSG00000150977	NA	rs745351350
QTS000042	ftp://ftp.ebi.ac.uk/pub/databases/spot/eQTL/sumstats/QTS000042/QTD000757/QTD000757.all.tsv.gz	ILMN_1668743	12	122780614	A	AAAAAT	chr12_122780614_A_AAAAAT	16	0.0885417	0.315168	-0.263274	0.260506	INDEL	17	192	NA	ENSG00000150977	ENSG00000150977	NA	rs767279857
QTS000042	ftp://ftp.ebi.ac.uk/pub/databases/spot/eQTL/sumstats/QTS000042/QTD000757/QTD000757.all.tsv.gz	ILMN_1668743	12	122780614	A	AAAAAT	chr12_122780614_A_AAAAAT	16	0.0885417	0.315168	-0.263274	0.260506	INDEL	17	192	NA	ENSG00000150977	ENSG00000150977	NA	rs57578843
QTS000042	ftp://ftp.ebi.ac.uk/pub/databases/spot/eQTL/sumstats/QTS000042/QTD000757/QTD000757.all.tsv.gz	ILMN_1668743	12	122780614	AAAAAT	A	chr12_122780614_AAAAAT_A	16	0.0885417	0.513904	0.161328	0.246069	INDEL	17	192	NA	ENSG00000150977	ENSG00000150977	NA	rs202039123
QTS000042	ftp://ftp.ebi.ac.uk/pub/databases/spot/eQTL/sumstats/QTS000042/QTD000757/QTD000757.all.tsv.gz	ILMN_1668743	12	122780614	AAAAAT	A	chr12_122780614_AAAAAT_A	16	0.0885417	0.513904	0.161328	0.246069	INDEL	17	192	NA	ENSG00000150977	ENSG00000150977	NA	rs530565083
QTS000042	ftp://ftp.ebi.ac.uk/pub/databases/spot/eQTL/sumstats/QTS000042/QTD000757/QTD000757.all.tsv.gz	ILMN_1677693	12	122780614	A	AAAAAT	chr12_122780614_A_AAAAAT	16	0.0885417	0.412248	-0.197426	0.239552	INDEL	17	192	NA	ENSG00000255398	ENSG00000255398	NA	rs745351350
QTS000042	ftp://ftp.ebi.ac.uk/pub/databases/spot/eQTL/sumstats/QTS000042/QTD000757/QTD000757.all.tsv.gz	ILMN_1677693	12	122780614	A	AAAAAT	chr12_122780614_A_AAAAAT	16	0.0885417	0.412248	-0.197426	0.239552	INDEL	17	192	NA	ENSG00000255398	ENSG00000255398	NA	rs767279857
QTS000042	ftp://ftp.ebi.ac.uk/pub/databases/spot/eQTL/sumstats/QTS000042/QTD000757/QTD000757.all.tsv.gz	ILMN_1677693	12	122780614	A	AAAAAT	chr12_122780614_A_AAAAAT	16	0.0885417	0.412248	-0.197426	0.239552	INDEL	17	192	NA	ENSG00000255398	ENSG00000255398	NA	rs57578843
QTS000042	ftp://ftp.ebi.ac.uk/pub/databases/spot/eQTL/sumstats/QTS000042/QTD000757/QTD000757.all.tsv.gz	ILMN_1677693	12	122780614	AAAAAT	A	chr12_122780614_AAAAAT_A	16	0.0885417	0.667053	-0.0976389	0.226145	INDEL	17	192	NA	ENSG00000255398	ENSG00000255398	NA	rs202039123
QTS000042	ftp://ftp.ebi.ac.uk/pub/databases/spot/eQTL/sumstats/QTS000042/QTD000757/QTD000757.all.tsv.gz	ILMN_1677693	12	122780614	AAAAAT	A	chr12_122780614_AAAAAT_A	16	0.0885417	0.667053	-0.0976389	0.226145	INDEL	17	192	NA	ENSG00000255398	ENSG00000255398	NA	rs530565083
QTS000042	ftp://ftp.ebi.ac.uk/pub/databases/spot/eQTL/sumstats/QTS000042/QTD000757/QTD000757.all.tsv.gz	ILMN_1678490	12	122780614	A	AAAAAT	chr12_122780614_A_AAAAAT	16	0.0885417	0.737566	-0.080066	0.238138	INDEL	17	192	NA	ENSG00000150977	ENSG00000150977	NA	rs745351350
QTS000042	ftp://ftp.ebi.ac.uk/pub/databases/spot/eQTL/sumstats/QTS000042/QTD000757/QTD000757.all.tsv.gz	ILMN_1678490	12	122780614	A	AAAAAT	chr12_122780614_A_AAAAAT	16	0.0885417	0.737566	-0.080066	0.238138	INDEL	17	192	NA	ENSG00000150977	ENSG00000150977	NA	rs767279857
QTS000042	ftp://ftp.ebi.ac.uk/pub/databases/spot/eQTL/sumstats/QTS000042/QTD000757/QTD000757.all.tsv.gz	ILMN_1678490	12	122780614	A	AAAAAT	chr12_122780614_A_AAAAAT	16	0.0885417	0.737566	-0.080066	0.238138	INDEL	17	192	NA	ENSG00000150977	ENSG00000150977	NA	rs57578843
QTS000042	ftp://ftp.ebi.ac.uk/pub/databases/spot/eQTL/sumstats/QTS000042/QTD000757/QTD000757.all.tsv.gz	ILMN_1678490	12	122780614	AAAAAT	A	chr12_122780614_AAAAAT_A	16	0.0885417	0.850526	-0.0423918	0.224244	INDEL	17	192	NA	ENSG00000150977	ENSG00000150977	NA	rs202039123
QTS000042	ftp://ftp.ebi.ac.uk/pub/databases/spot/eQTL/sumstats/QTS000042/QTD000757/QTD000757.all.tsv.gz	ILMN_1678490	12	122780614	AAAAAT	A	chr12_122780614_AAAAAT_A	16	0.0885417	0.850526	-0.0423918	0.224244	INDEL	17	192	NA	ENSG00000150977	ENSG00000150977	NA	rs530565083
QTS000042	ftp://ftp.ebi.ac.uk/pub/databases/spot/eQTL/sumstats/QTS000042/QTD000757/QTD000757.all.tsv.gz	ILMN_1684038	12	122780614	A	AAAAAT	chr12_122780614_A_AAAAAT	16	0.0885417	0.29153	-0.286685	0.270047	INDEL	17	192	NA	ENSG00000130779	ENSG00000130779	NA	rs745351350
QTS000042	ftp://ftp.ebi.ac.uk/pub/databases/spot/eQTL/sumstats/QTS000042/QTD000757/QTD000757.all.tsv.gz	ILMN_1684038	12	122780614	A	AAAAAT	chr12_122780614_A_AAAAAT	16	0.0885417	0.29153	-0.286685	0.270047	INDEL	17	192	NA	ENSG00000130779	ENSG00000130779	NA	rs767279857
QTS000042	ftp://ftp.ebi.ac.uk/pub/databases/spot/eQTL/sumstats/QTS000042/QTD000757/QTD000757.all.tsv.gz	ILMN_1684038	12	122780614	A	AAAAAT	chr12_122780614_A_AAAAAT	16	0.0885417	0.29153	-0.286685	0.270047	INDEL	17	192	NA	ENSG00000130779	ENSG00000130779	NA	rs57578843
QTS000042	ftp://ftp.ebi.ac.uk/pub/databases/spot/eQTL/sumstats/QTS000042/QTD000757/QTD000757.all.tsv.gz	ILMN_1684038	12	122780614	AAAAAT	A	chr12_122780614_AAAAAT_A	16	0.0885417	0.646545	0.117635	0.255583	INDEL	17	192	NA	ENSG00000130779	ENSG00000130779	NA	rs202039123
QTS000042	ftp://ftp.ebi.ac.uk/pub/databases/spot/eQTL/sumstats/QTS000042/QTD000757/QTD000757.all.tsv.gz	ILMN_1684038	12	122780614	AAAAAT	A	chr12_122780614_AAAAAT_A	16	0.0885417	0.646545	0.117635	0.255583	INDEL	17	192	NA	ENSG00000130779	ENSG00000130779	NA	rs530565083
QTS000042	ftp://ftp.ebi.ac.uk/pub/databases/spot/eQTL/sumstats/QTS000042/QTD000757/QTD000757.all.tsv.gz	ILMN_1700380	12	122780614	A	AAAAAT	chr12_122780614_A_AAAAAT	16	0.0885417	0.280993	0.222612	0.205126	INDEL	17	192	NA	ENSG00000185344	ENSG00000185344	NA	rs745351350
QTS000042	ftp://ftp.ebi.ac.uk/pub/databases/spot/eQTL/sumstats/QTS000042/QTD000757/QTD000757.all.tsv.gz	ILMN_1700380	12	122780614	A	AAAAAT	chr12_122780614_A_AAAAAT	16	0.0885417	0.280993	0.222612	0.205126	INDEL	17	192	NA	ENSG00000185344	ENSG00000185344	NA	rs767279857
QTS000042	ftp://ftp.ebi.ac.uk/pub/databases/spot/eQTL/sumstats/QTS000042/QTD000757/QTD000757.all.tsv.gz	ILMN_1700380	12	122780614	A	AAAAAT	chr12_122780614_A_AAAAAT	16	0.0885417	0.280993	0.222612	0.205126	INDEL	17	192	NA	ENSG00000185344	ENSG00000185344	NA	rs57578843
QTS000042	ftp://ftp.ebi.ac.uk/pub/databases/spot/eQTL/sumstats/QTS000042/QTD000757/QTD000757.all.tsv.gz	ILMN_1700380	12	122780614	AAAAAT	A	chr12_122780614_AAAAAT_A	16	0.0885417	0.762274	-0.0589829	0.194339	INDEL	17	192	NA	ENSG00000185344	ENSG00000185344	NA	rs202039123
QTS000042	ftp://ftp.ebi.ac.uk/pub/databases/spot/eQTL/sumstats/QTS000042/QTD000757/QTD000757.all.tsv.gz	ILMN_1700380	12	122780614	AAAAAT	A	chr12_122780614_AAAAAT_A	16	0.0885417	0.762274	-0.0589829	0.194339	INDEL	17	192	NA	ENSG00000185344	ENSG00000185344	NA	rs530565083
QTS000042	ftp://ftp.ebi.ac.uk/pub/databases/spot/eQTL/sumstats/QTS000042/QTD000757/QTD000757.all.tsv.gz	ILMN_1706886	12	122780614	A	AAAAAT	chr12_122780614_A_AAAAAT	16	0.0885417	0.85313	0.0525693	0.28307	INDEL	17	192	NA	ENSG00000110987	ENSG00000110987	NA	rs745351350
QTS000042	ftp://ftp.ebi.ac.uk/pub/databases/spot/eQTL/sumstats/QTS000042/QTD000757/QTD000757.all.tsv.gz	ILMN_1706886	12	122780614	A	AAAAAT	chr12_122780614_A_AAAAAT	16	0.0885417	0.85313	0.0525693	0.28307	INDEL	17	192	NA	ENSG00000110987	ENSG00000110987	NA	rs767279857
QTS000042	ftp://ftp.ebi.ac.uk/pub/databases/spot/eQTL/sumstats/QTS000042/QTD000757/QTD000757.all.tsv.gz	ILMN_1706886	12	122780614	A	AAAAAT	chr12_122780614_A_AAAAAT	16	0.0885417	0.85313	0.0525693	0.28307	INDEL	17	192	NA	ENSG00000110987	ENSG00000110987	NA	rs57578843
QTS000042	ftp://ftp.ebi.ac.uk/pub/databases/spot/eQTL/sumstats/QTS000042/QTD000757/QTD000757.all.tsv.gz	ILMN_1706886	12	122780614	AAAAAT	A	chr12_122780614_AAAAAT_A	16	0.0885417	0.485196	0.186287	0.265689	INDEL	17	192	NA	ENSG00000110987	ENSG00000110987	NA	rs202039123
QTS000042	ftp://ftp.ebi.ac.uk/pub/databases/spot/eQTL/sumstats/QTS000042/QTD000757/QTD000757.all.tsv.gz	ILMN_1706886	12	122780614	AAAAAT	A	chr12_122780614_AAAAAT_A	16	0.0885417	0.485196	0.186287	0.265689	INDEL	17	192	NA	ENSG00000110987	ENSG00000110987	NA	rs530565083
QTS000042	ftp://ftp.ebi.ac.uk/pub/databases/spot/eQTL/sumstats/QTS000042/QTD000757/QTD000757.all.tsv.gz	ILMN_1710427	12	122780614	A	AAAAAT	chr12_122780614_A_AAAAAT	16	0.0885417	0.516285	-0.142496	0.218584	INDEL	17	192	NA	ENSG00000139722	ENSG00000139722	NA	rs745351350
QTS000042	ftp://ftp.ebi.ac.uk/pub/databases/spot/eQTL/sumstats/QTS000042/QTD000757/QTD000757.all.tsv.gz	ILMN_1710427	12	122780614	A	AAAAAT	chr12_122780614_A_AAAAAT	16	0.0885417	0.516285	-0.142496	0.218584	INDEL	17	192	NA	ENSG00000139722	ENSG00000139722	NA	rs767279857
QTS000042	ftp://ftp.ebi.ac.uk/pub/databases/spot/eQTL/sumstats/QTS000042/QTD000757/QTD000757.all.tsv.gz	ILMN_1710427	12	122780614	A	AAAAAT	chr12_122780614_A_AAAAAT	16	0.0885417	0.516285	-0.142496	0.218584	INDEL	17	192	NA	ENSG00000139722	ENSG00000139722	NA	rs57578843
QTS000042	ftp://ftp.ebi.ac.uk/pub/databases/spot/eQTL/sumstats/QTS000042/QTD000757/QTD000757.all.tsv.gz	ILMN_1710427	12	122780614	AAAAAT	A	chr12_122780614_AAAAAT_A	16	0.0885417	0.188249	-0.270788	0.204087	INDEL	17	192	NA	ENSG00000139722	ENSG00000139722	NA	rs202039123
QTS000042	ftp://ftp.ebi.ac.uk/pub/databases/spot/eQTL/sumstats/QTS000042/QTD000757/QTD000757.all.tsv.gz	ILMN_1710427	12	122780614	AAAAAT	A	chr12_122780614_AAAAAT_A	16	0.0885417	0.188249	-0.270788	0.204087	INDEL	17	192	NA	ENSG00000139722	ENSG00000139722	NA	rs530565083
QTS000042	ftp://ftp.ebi.ac.uk/pub/databases/spot/eQTL/sumstats/QTS000042/QTD000757/QTD000757.all.tsv.gz	ILMN_1711699	12	122780614	A	AAAAAT	chr12_122780614_A_AAAAAT	16	0.0885417	0.000171666	1.10901	0.281618	INDEL	17	192	NA	ENSG00000130787	ENSG00000130787	NA	rs745351350
QTS000042	ftp://ftp.ebi.ac.uk/pub/databases/spot/eQTL/sumstats/QTS000042/QTD000757/QTD000757.all.tsv.gz	ILMN_1711699	12	122780614	A	AAAAAT	chr12_122780614_A_AAAAAT	16	0.0885417	0.000171666	1.10901	0.281618	INDEL	17	192	NA	ENSG00000130787	ENSG00000130787	NA	rs767279857
QTS000042	ftp://ftp.ebi.ac.uk/pub/databases/spot/eQTL/sumstats/QTS000042/QTD000757/QTD000757.all.tsv.gz	ILMN_1711699	12	122780614	A	AAAAAT	chr12_122780614_A_AAAAAT	16	0.0885417	0.000171666	1.10901	0.281618	INDEL	17	192	NA	ENSG00000130787	ENSG00000130787	NA	rs57578843
QTS000042	ftp://ftp.ebi.ac.uk/pub/databases/spot/eQTL/sumstats/QTS000042/QTD000757/QTD000757.all.tsv.gz	ILMN_1711699	12	122780614	AAAAAT	A	chr12_122780614_AAAAAT_A	16	0.0885417	0.30872	-0.294181	0.287211	INDEL	17	192	NA	ENSG00000130787	ENSG00000130787	NA	rs202039123
QTS000042	ftp://ftp.ebi.ac.uk/pub/databases/spot/eQTL/sumstats/QTS000042/QTD000757/QTD000757.all.tsv.gz	ILMN_1711699	12	122780614	AAAAAT	A	chr12_122780614_AAAAAT_A	16	0.0885417	0.30872	-0.294181	0.287211	INDEL	17	192	NA	ENSG00000130787	ENSG00000130787	NA	rs530565083
QTS000042	ftp://ftp.ebi.ac.uk/pub/databases/spot/eQTL/sumstats/QTS000042/QTD000757/QTD000757.all.tsv.gz	ILMN_1723058	12	122780614	A	AAAAAT	chr12_122780614_A_AAAAAT	16	0.0885417	0.252932	0.296485	0.257509	INDEL	17	192	NA	ENSG00000130779	ENSG00000130779	NA	rs745351350
QTS000042	ftp://ftp.ebi.ac.uk/pub/databases/spot/eQTL/sumstats/QTS000042/QTD000757/QTD000757.all.tsv.gz	ILMN_1723058	12	122780614	A	AAAAAT	chr12_122780614_A_AAAAAT	16	0.0885417	0.252932	0.296485	0.257509	INDEL	17	192	NA	ENSG00000130779	ENSG00000130779	NA	rs767279857
QTS000042	ftp://ftp.ebi.ac.uk/pub/databases/spot/eQTL/sumstats/QTS000042/QTD000757/QTD000757.all.tsv.gz	ILMN_1723058	12	122780614	A	AAAAAT	chr12_122780614_A_AAAAAT	16	0.0885417	0.252932	0.296485	0.257509	INDEL	17	192	NA	ENSG00000130779	ENSG00000130779	NA	rs57578843
QTS000042	ftp://ftp.ebi.ac.uk/pub/databases/spot/eQTL/sumstats/QTS000042/QTD000757/QTD000757.all.tsv.gz	ILMN_1723058	12	122780614	AAAAAT	A	chr12_122780614_AAAAAT_A	16	0.0885417	0.64955	0.111285	0.244013	INDEL	17	192	NA	ENSG00000130779	ENSG00000130779	NA	rs202039123
QTS000042	ftp://ftp.ebi.ac.uk/pub/databases/spot/eQTL/sumstats/QTS000042/QTD000757/QTD000757.all.tsv.gz	ILMN_1723058	12	122780614	AAAAAT	A	chr12_122780614_AAAAAT_A	16	0.0885417	0.64955	0.111285	0.244013	INDEL	17	192	NA	ENSG00000130779	ENSG00000130779	NA	rs530565083
QTS000042	ftp://ftp.ebi.ac.uk/pub/databases/spot/eQTL/sumstats/QTS000042/QTD000757/QTD000757.all.tsv.gz	ILMN_1725666	12	122780614	A	AAAAAT	chr12_122780614_A_AAAAAT	16	0.0885417	0.175531	0.266322	0.1949	INDEL	17	192	NA	ENSG00000111358	ENSG00000111358	NA	rs745351350
QTS000042	ftp://ftp.ebi.ac.uk/pub/databases/spot/eQTL/sumstats/QTS000042/QTD000757/QTD000757.all.tsv.gz	ILMN_1725666	12	122780614	A	AAAAAT	chr12_122780614_A_AAAAAT	16	0.0885417	0.175531	0.266322	0.1949	INDEL	17	192	NA	ENSG00000111358	ENSG00000111358	NA	rs767279857
QTS000042	ftp://ftp.ebi.ac.uk/pub/databases/spot/eQTL/sumstats/QTS000042/QTD000757/QTD000757.all.tsv.gz	ILMN_1725666	12	122780614	A	AAAAAT	chr12_122780614_A_AAAAAT	16	0.0885417	0.175531	0.266322	0.1949	INDEL	17	192	NA	ENSG00000111358	ENSG00000111358	NA	rs57578843
QTS000042	ftp://ftp.ebi.ac.uk/pub/databases/spot/eQTL/sumstats/QTS000042/QTD000757/QTD000757.all.tsv.gz	ILMN_1725666	12	122780614	AAAAAT	A	chr12_122780614_AAAAAT_A	16	0.0885417	0.772609	0.0537581	0.185424	INDEL	17	192	NA	ENSG00000111358	ENSG00000111358	NA	rs202039123
QTS000042	ftp://ftp.ebi.ac.uk/pub/databases/spot/eQTL/sumstats/QTS000042/QTD000757/QTD000757.all.tsv.gz	ILMN_1725666	12	122780614	AAAAAT	A	chr12_122780614_AAAAAT_A	16	0.0885417	0.772609	0.0537581	0.185424	INDEL	17	192	NA	ENSG00000111358	ENSG00000111358	NA	rs530565083
QTS000042	ftp://ftp.ebi.ac.uk/pub/databases/spot/eQTL/sumstats/QTS000042/QTD000757/QTD000757.all.tsv.gz	ILMN_1732516	12	122780614	A	AAAAAT	chr12_122780614_A_AAAAAT	16	0.0885417	0.994238	0.00174049	0.240257	INDEL	17	192	NA	ENSG00000184445	ENSG00000184445	NA	rs745351350
QTS000042	ftp://ftp.ebi.ac.uk/pub/databases/spot/eQTL/sumstats/QTS000042/QTD000757/QTD000757.all.tsv.gz	ILMN_1732516	12	122780614	A	AAAAAT	chr12_122780614_A_AAAAAT	16	0.0885417	0.994238	0.00174049	0.240257	INDEL	17	192	NA	ENSG00000184445	ENSG00000184445	NA	rs767279857
QTS000042	ftp://ftp.ebi.ac.uk/pub/databases/spot/eQTL/sumstats/QTS000042/QTD000757/QTD000757.all.tsv.gz	ILMN_1732516	12	122780614	A	AAAAAT	chr12_122780614_A_AAAAAT	16	0.0885417	0.994238	0.00174049	0.240257	INDEL	17	192	NA	ENSG00000184445	ENSG00000184445	NA	rs57578843
QTS000042	ftp://ftp.ebi.ac.uk/pub/databases/spot/eQTL/sumstats/QTS000042/QTD000757/QTD000757.all.tsv.gz	ILMN_1732516	12	122780614	AAAAAT	A	chr12_122780614_AAAAAT_A	16	0.0885417	0.18792	0.297088	0.22374	INDEL	17	192	NA	ENSG00000184445	ENSG00000184445	NA	rs202039123
QTS000042	ftp://ftp.ebi.ac.uk/pub/databases/spot/eQTL/sumstats/QTS000042/QTD000757/QTD000757.all.tsv.gz	ILMN_1732516	12	122780614	AAAAAT	A	chr12_122780614_AAAAAT_A	16	0.0885417	0.18792	0.297088	0.22374	INDEL	17	192	NA	ENSG00000184445	ENSG00000184445	NA	rs530565083
QTS000042	ftp://ftp.ebi.ac.uk/pub/databases/spot/eQTL/sumstats/QTS000042/QTD000757/QTD000757.all.tsv.gz	ILMN_1732767	12	122780614	A	AAAAAT	chr12_122780614_A_AAAAAT	16	0.0885417	0.0951445	-0.477881	0.283047	INDEL	17	192	NA	ENSG00000110801	ENSG00000110801	NA	rs745351350
QTS000042	ftp://ftp.ebi.ac.uk/pub/databases/spot/eQTL/sumstats/QTS000042/QTD000757/QTD000757.all.tsv.gz	ILMN_1732767	12	122780614	A	AAAAAT	chr12_122780614_A_AAAAAT	16	0.0885417	0.0951445	-0.477881	0.283047	INDEL	17	192	NA	ENSG00000110801	ENSG00000110801	NA	rs767279857
QTS000042	ftp://ftp.ebi.ac.uk/pub/databases/spot/eQTL/sumstats/QTS000042/QTD000757/QTD000757.all.tsv.gz	ILMN_1732767	12	122780614	A	AAAAAT	chr12_122780614_A_AAAAAT	16	0.0885417	0.0951445	-0.477881	0.283047	INDEL	17	192	NA	ENSG00000110801	ENSG00000110801	NA	rs57578843
QTS000042	ftp://ftp.ebi.ac.uk/pub/databases/spot/eQTL/sumstats/QTS000042/QTD000757/QTD000757.all.tsv.gz	ILMN_1732767	12	122780614	AAAAAT	A	chr12_122780614_AAAAAT_A	16	0.0885417	0.470226	0.195975	0.270133	INDEL	17	192	NA	ENSG00000110801	ENSG00000110801	NA	rs202039123
QTS000042	ftp://ftp.ebi.ac.uk/pub/databases/spot/eQTL/sumstats/QTS000042/QTD000757/QTD000757.all.tsv.gz	ILMN_1732767	12	122780614	AAAAAT	A	chr12_122780614_AAAAAT_A	16	0.0885417	0.470226	0.195975	0.270133	INDEL	17	192	NA	ENSG00000110801	ENSG00000110801	NA	rs530565083
QTS000042	ftp://ftp.ebi.ac.uk/pub/databases/spot/eQTL/sumstats/QTS000042/QTD000757/QTD000757.all.tsv.gz	ILMN_1739943	12	122780614	A	AAAAAT	chr12_122780614_A_AAAAAT	16	0.0885417	0.416571	0.204048	0.249901	INDEL	17	192	NA	ENSG00000139697	ENSG00000139697	NA	rs745351350
QTS000042	ftp://ftp.ebi.ac.uk/pub/databases/spot/eQTL/sumstats/QTS000042/QTD000757/QTD000757.all.tsv.gz	ILMN_1739943	12	122780614	A	AAAAAT	chr12_122780614_A_AAAAAT	16	0.0885417	0.416571	0.204048	0.249901	INDEL	17	192	NA	ENSG00000139697	ENSG00000139697	NA	rs767279857
QTS000042	ftp://ftp.ebi.ac.uk/pub/databases/spot/eQTL/sumstats/QTS000042/QTD000757/QTD000757.all.tsv.gz	ILMN_1739943	12	122780614	A	AAAAAT	chr12_122780614_A_AAAAAT	16	0.0885417	0.416571	0.204048	0.249901	INDEL	17	192	NA	ENSG00000139697	ENSG00000139697	NA	rs57578843
QTS000042	ftp://ftp.ebi.ac.uk/pub/databases/spot/eQTL/sumstats/QTS000042/QTD000757/QTD000757.all.tsv.gz	ILMN_1739943	12	122780614	AAAAAT	A	chr12_122780614_AAAAAT_A	16	0.0885417	0.196421	-0.304451	0.233759	INDEL	17	192	NA	ENSG00000139697	ENSG00000139697	NA	rs202039123
QTS000042	ftp://ftp.ebi.ac.uk/pub/databases/spot/eQTL/sumstats/QTS000042/QTD000757/QTD000757.all.tsv.gz	ILMN_1739943	12	122780614	AAAAAT	A	chr12_122780614_AAAAAT_A	16	0.0885417	0.196421	-0.304451	0.233759	INDEL	17	192	NA	ENSG00000139697	ENSG00000139697	NA	rs530565083
QTS000042	ftp://ftp.ebi.ac.uk/pub/databases/spot/eQTL/sumstats/QTS000042/QTD000757/QTD000757.all.tsv.gz	ILMN_1750497	12	122780614	A	AAAAAT	chr12_122780614_A_AAAAAT	16	0.0885417	0.456387	-0.167013	0.223173	INDEL	17	192	NA	ENSG00000182782	ENSG00000182782	NA	rs745351350
QTS000042	ftp://ftp.ebi.ac.uk/pub/databases/spot/eQTL/sumstats/QTS000042/QTD000757/QTD000757.all.tsv.gz	ILMN_1750497	12	122780614	A	AAAAAT	chr12_122780614_A_AAAAAT	16	0.0885417	0.456387	-0.167013	0.223173	INDEL	17	192	NA	ENSG00000182782	ENSG00000182782	NA	rs767279857
QTS000042	ftp://ftp.ebi.ac.uk/pub/databases/spot/eQTL/sumstats/QTS000042/QTD000757/QTD000757.all.tsv.gz	ILMN_1750497	12	122780614	A	AAAAAT	chr12_122780614_A_AAAAAT	16	0.0885417	0.456387	-0.167013	0.223173	INDEL	17	192	NA	ENSG00000182782	ENSG00000182782	NA	rs57578843
QTS000042	ftp://ftp.ebi.ac.uk/pub/databases/spot/eQTL/sumstats/QTS000042/QTD000757/QTD000757.all.tsv.gz	ILMN_1750497	12	122780614	AAAAAT	A	chr12_122780614_AAAAAT_A	16	0.0885417	0.49283	-0.144781	0.210162	INDEL	17	192	NA	ENSG00000182782	ENSG00000182782	NA	rs202039123
QTS000042	ftp://ftp.ebi.ac.uk/pub/databases/spot/eQTL/sumstats/QTS000042/QTD000757/QTD000757.all.tsv.gz	ILMN_1750497	12	122780614	AAAAAT	A	chr12_122780614_AAAAAT_A	16	0.0885417	0.49283	-0.144781	0.210162	INDEL	17	192	NA	ENSG00000182782	ENSG00000182782	NA	rs530565083
QTS000042	ftp://ftp.ebi.ac.uk/pub/databases/spot/eQTL/sumstats/QTS000042/QTD000757/QTD000757.all.tsv.gz	ILMN_1753716	12	122780614	A	AAAAAT	chr12_122780614_A_AAAAAT	16	0.0885417	0.27643	0.243826	0.222536	INDEL	17	192	NA	ENSG00000111361	ENSG00000111361	NA	rs745351350
QTS000042	ftp://ftp.ebi.ac.uk/pub/databases/spot/eQTL/sumstats/QTS000042/QTD000757/QTD000757.all.tsv.gz	ILMN_1753716	12	122780614	A	AAAAAT	chr12_122780614_A_AAAAAT	16	0.0885417	0.27643	0.243826	0.222536	INDEL	17	192	NA	ENSG00000111361	ENSG00000111361	NA	rs767279857
QTS000042	ftp://ftp.ebi.ac.uk/pub/databases/spot/eQTL/sumstats/QTS000042/QTD000757/QTD000757.all.tsv.gz	ILMN_1753716	12	122780614	A	AAAAAT	chr12_122780614_A_AAAAAT	16	0.0885417	0.27643	0.243826	0.222536	INDEL	17	192	NA	ENSG00000111361	ENSG00000111361	NA	rs57578843
QTS000042	ftp://ftp.ebi.ac.uk/pub/databases/spot/eQTL/sumstats/QTS000042/QTD000757/QTD000757.all.tsv.gz	ILMN_1753716	12	122780614	AAAAAT	A	chr12_122780614_AAAAAT_A	16	0.0885417	0.0641041	-0.387726	0.206591	INDEL	17	192	NA	ENSG00000111361	ENSG00000111361	NA	rs202039123
QTS000042	ftp://ftp.ebi.ac.uk/pub/databases/spot/eQTL/sumstats/QTS000042/QTD000757/QTD000757.all.tsv.gz	ILMN_1753716	12	122780614	AAAAAT	A	chr12_122780614_AAAAAT_A	16	0.0885417	0.0641041	-0.387726	0.206591	INDEL	17	192	NA	ENSG00000111361	ENSG00000111361	NA	rs530565083
QTS000042	ftp://ftp.ebi.ac.uk/pub/databases/spot/eQTL/sumstats/QTS000042/QTD000757/QTD000757.all.tsv.gz	ILMN_1760954	12	122780614	A	AAAAAT	chr12_122780614_A_AAAAAT	16	0.0885417	0.87463	-0.0347311	0.219437	INDEL	17	192	NA	ENSG00000139726	ENSG00000139726	NA	rs745351350
QTS000042	ftp://ftp.ebi.ac.uk/pub/databases/spot/eQTL/sumstats/QTS000042/QTD000757/QTD000757.all.tsv.gz	ILMN_1760954	12	122780614	A	AAAAAT	chr12_122780614_A_AAAAAT	16	0.0885417	0.87463	-0.0347311	0.219437	INDEL	17	192	NA	ENSG00000139726	ENSG00000139726	NA	rs767279857
QTS000042	ftp://ftp.ebi.ac.uk/pub/databases/spot/eQTL/sumstats/QTS000042/QTD000757/QTD000757.all.tsv.gz	ILMN_1760954	12	122780614	A	AAAAAT	chr12_122780614_A_AAAAAT	16	0.0885417	0.87463	-0.0347311	0.219437	INDEL	17	192	NA	ENSG00000139726	ENSG00000139726	NA	rs57578843
QTS000042	ftp://ftp.ebi.ac.uk/pub/databases/spot/eQTL/sumstats/QTS000042/QTD000757/QTD000757.all.tsv.gz	ILMN_1760954	12	122780614	AAAAAT	A	chr12_122780614_AAAAAT_A	16	0.0885417	0.209058	0.259019	0.204578	INDEL	17	192	NA	ENSG00000139726	ENSG00000139726	NA	rs202039123
QTS000042	ftp://ftp.ebi.ac.uk/pub/databases/spot/eQTL/sumstats/QTS000042/QTD000757/QTD000757.all.tsv.gz	ILMN_1760954	12	122780614	AAAAAT	A	chr12_122780614_AAAAAT_A	16	0.0885417	0.209058	0.259019	0.204578	INDEL	17	192	NA	ENSG00000139726	ENSG00000139726	NA	rs530565083
QTS000042	ftp://ftp.ebi.ac.uk/pub/databases/spot/eQTL/sumstats/QTS000042/QTD000757/QTD000757.all.tsv.gz	ILMN_1772845	12	122780614	A	AAAAAT	chr12_122780614_A_AAAAAT	16	0.0885417	0.073519	-0.38821	0.214147	INDEL	17	192	NA	ENSG00000184209	ENSG00000184209	NA	rs745351350
QTS000042	ftp://ftp.ebi.ac.uk/pub/databases/spot/eQTL/sumstats/QTS000042/QTD000757/QTD000757.all.tsv.gz	ILMN_1772845	12	122780614	A	AAAAAT	chr12_122780614_A_AAAAAT	16	0.0885417	0.073519	-0.38821	0.214147	INDEL	17	192	NA	ENSG00000184209	ENSG00000184209	NA	rs767279857
QTS000042	ftp://ftp.ebi.ac.uk/pub/databases/spot/eQTL/sumstats/QTS000042/QTD000757/QTD000757.all.tsv.gz	ILMN_1772845	12	122780614	A	AAAAAT	chr12_122780614_A_AAAAAT	16	0.0885417	0.073519	-0.38821	0.214147	INDEL	17	192	NA	ENSG00000184209	ENSG00000184209	NA	rs57578843
QTS000042	ftp://ftp.ebi.ac.uk/pub/databases/spot/eQTL/sumstats/QTS000042/QTD000757/QTD000757.all.tsv.gz	ILMN_1772845	12	122780614	AAAAAT	A	chr12_122780614_AAAAAT_A	16	0.0885417	0.549372	0.123307	0.205106	INDEL	17	192	NA	ENSG00000184209	ENSG00000184209	NA	rs202039123
QTS000042	ftp://ftp.ebi.ac.uk/pub/databases/spot/eQTL/sumstats/QTS000042/QTD000757/QTD000757.all.tsv.gz	ILMN_1772845	12	122780614	AAAAAT	A	chr12_122780614_AAAAAT_A	16	0.0885417	0.549372	0.123307	0.205106	INDEL	17	192	NA	ENSG00000184209	ENSG00000184209	NA	rs530565083
QTS000042	ftp://ftp.ebi.ac.uk/pub/databases/spot/eQTL/sumstats/QTS000042/QTD000757/QTD000757.all.tsv.gz	ILMN_1788887	12	122780614	A	AAAAAT	chr12_122780614_A_AAAAAT	16	0.0885417	0.254201	-0.357885	0.311677	INDEL	17	192	NA	ENSG00000212694	ENSG00000212694	NA	rs745351350
QTS000042	ftp://ftp.ebi.ac.uk/pub/databases/spot/eQTL/sumstats/QTS000042/QTD000757/QTD000757.all.tsv.gz	ILMN_1788887	12	122780614	A	AAAAAT	chr12_122780614_A_AAAAAT	16	0.0885417	0.254201	-0.357885	0.311677	INDEL	17	192	NA	ENSG00000212694	ENSG00000212694	NA	rs767279857
QTS000042	ftp://ftp.ebi.ac.uk/pub/databases/spot/eQTL/sumstats/QTS000042/QTD000757/QTD000757.all.tsv.gz	ILMN_1788887	12	122780614	A	AAAAAT	chr12_122780614_A_AAAAAT	16	0.0885417	0.254201	-0.357885	0.311677	INDEL	17	192	NA	ENSG00000212694	ENSG00000212694	NA	rs57578843
QTS000042	ftp://ftp.ebi.ac.uk/pub/databases/spot/eQTL/sumstats/QTS000042/QTD000757/QTD000757.all.tsv.gz	ILMN_1788887	12	122780614	AAAAAT	A	chr12_122780614_AAAAAT_A	16	0.0885417	0.874401	0.0468813	0.295658	INDEL	17	192	NA	ENSG00000212694	ENSG00000212694	NA	rs202039123
QTS000042	ftp://ftp.ebi.ac.uk/pub/databases/spot/eQTL/sumstats/QTS000042/QTD000757/QTD000757.all.tsv.gz	ILMN_1788887	12	122780614	AAAAAT	A	chr12_122780614_AAAAAT_A	16	0.0885417	0.874401	0.0468813	0.295658	INDEL	17	192	NA	ENSG00000212694	ENSG00000212694	NA	rs530565083
QTS000042	ftp://ftp.ebi.ac.uk/pub/databases/spot/eQTL/sumstats/QTS000042/QTD000757/QTD000757.all.tsv.gz	ILMN_1788928	12	122780614	A	AAAAAT	chr12_122780614_A_AAAAAT	16	0.0885417	0.915891	-0.0285918	0.269894	INDEL	17	192	NA	ENSG00000150967	ENSG00000150967	NA	rs745351350
QTS000042	ftp://ftp.ebi.ac.uk/pub/databases/spot/eQTL/sumstats/QTS000042/QTD000757/QTD000757.all.tsv.gz	ILMN_1788928	12	122780614	A	AAAAAT	chr12_122780614_A_AAAAAT	16	0.0885417	0.915891	-0.0285918	0.269894	INDEL	17	192	NA	ENSG00000150967	ENSG00000150967	NA	rs767279857
QTS000042	ftp://ftp.ebi.ac.uk/pub/databases/spot/eQTL/sumstats/QTS000042/QTD000757/QTD000757.all.tsv.gz	ILMN_1788928	12	122780614	A	AAAAAT	chr12_122780614_A_AAAAAT	16	0.0885417	0.915891	-0.0285918	0.269894	INDEL	17	192	NA	ENSG00000150967	ENSG00000150967	NA	rs57578843
QTS000042	ftp://ftp.ebi.ac.uk/pub/databases/spot/eQTL/sumstats/QTS000042/QTD000757/QTD000757.all.tsv.gz	ILMN_1788928	12	122780614	AAAAAT	A	chr12_122780614_AAAAAT_A	16	0.0885417	0.122743	-0.390422	0.25036	INDEL	17	192	NA	ENSG00000150967	ENSG00000150967	NA	rs202039123
QTS000042	ftp://ftp.ebi.ac.uk/pub/databases/spot/eQTL/sumstats/QTS000042/QTD000757/QTD000757.all.tsv.gz	ILMN_1788928	12	122780614	AAAAAT	A	chr12_122780614_AAAAAT_A	16	0.0885417	0.122743	-0.390422	0.25036	INDEL	17	192	NA	ENSG00000150967	ENSG00000150967	NA	rs530565083
QTS000042	ftp://ftp.ebi.ac.uk/pub/databases/spot/eQTL/sumstats/QTS000042/QTD000757/QTD000757.all.tsv.gz	ILMN_1791149	12	122780614	A	AAAAAT	chr12_122780614_A_AAAAAT	16	0.0885417	0.773912	-0.0805705	0.279553	INDEL	17	192	NA	ENSG00000182196	ENSG00000182196	NA	rs745351350
QTS000042	ftp://ftp.ebi.ac.uk/pub/databases/spot/eQTL/sumstats/QTS000042/QTD000757/QTD000757.all.tsv.gz	ILMN_1791149	12	122780614	A	AAAAAT	chr12_122780614_A_AAAAAT	16	0.0885417	0.773912	-0.0805705	0.279553	INDEL	17	192	NA	ENSG00000182196	ENSG00000182196	NA	rs767279857
QTS000042	ftp://ftp.ebi.ac.uk/pub/databases/spot/eQTL/sumstats/QTS000042/QTD000757/QTD000757.all.tsv.gz	ILMN_1791149	12	122780614	A	AAAAAT	chr12_122780614_A_AAAAAT	16	0.0885417	0.773912	-0.0805705	0.279553	INDEL	17	192	NA	ENSG00000182196	ENSG00000182196	NA	rs57578843
QTS000042	ftp://ftp.ebi.ac.uk/pub/databases/spot/eQTL/sumstats/QTS000042/QTD000757/QTD000757.all.tsv.gz	ILMN_1791149	12	122780614	AAAAAT	A	chr12_122780614_AAAAAT_A	16	0.0885417	0.746139	-0.0854563	0.263082	INDEL	17	192	NA	ENSG00000182196	ENSG00000182196	NA	rs202039123
QTS000042	ftp://ftp.ebi.ac.uk/pub/databases/spot/eQTL/sumstats/QTS000042/QTD000757/QTD000757.all.tsv.gz	ILMN_1791149	12	122780614	AAAAAT	A	chr12_122780614_AAAAAT_A	16	0.0885417	0.746139	-0.0854563	0.263082	INDEL	17	192	NA	ENSG00000182196	ENSG00000182196	NA	rs530565083
QTS000042	ftp://ftp.ebi.ac.uk/pub/databases/spot/eQTL/sumstats/QTS000042/QTD000757/QTD000757.all.tsv.gz	ILMN_1792092	12	122780614	A	AAAAAT	chr12_122780614_A_AAAAAT	16	0.0885417	0.774973	0.06293	0.219405	INDEL	17	192	NA	ENSG00000033030	ENSG00000033030	NA	rs745351350
QTS000042	ftp://ftp.ebi.ac.uk/pub/databases/spot/eQTL/sumstats/QTS000042/QTD000757/QTD000757.all.tsv.gz	ILMN_1792092	12	122780614	A	AAAAAT	chr12_122780614_A_AAAAAT	16	0.0885417	0.774973	0.06293	0.219405	INDEL	17	192	NA	ENSG00000033030	ENSG00000033030	NA	rs767279857
QTS000042	ftp://ftp.ebi.ac.uk/pub/databases/spot/eQTL/sumstats/QTS000042/QTD000757/QTD000757.all.tsv.gz	ILMN_1792092	12	122780614	A	AAAAAT	chr12_122780614_A_AAAAAT	16	0.0885417	0.774973	0.06293	0.219405	INDEL	17	192	NA	ENSG00000033030	ENSG00000033030	NA	rs57578843
QTS000042	ftp://ftp.ebi.ac.uk/pub/databases/spot/eQTL/sumstats/QTS000042/QTD000757/QTD000757.all.tsv.gz	ILMN_1792092	12	122780614	AAAAAT	A	chr12_122780614_AAAAAT_A	16	0.0885417	0.5587	-0.121062	0.206177	INDEL	17	192	NA	ENSG00000033030	ENSG00000033030	NA	rs202039123
QTS000042	ftp://ftp.ebi.ac.uk/pub/databases/spot/eQTL/sumstats/QTS000042/QTD000757/QTD000757.all.tsv.gz	ILMN_1792092	12	122780614	AAAAAT	A	chr12_122780614_AAAAAT_A	16	0.0885417	0.5587	-0.121062	0.206177	INDEL	17	192	NA	ENSG00000033030	ENSG00000033030	NA	rs530565083
QTS000042	ftp://ftp.ebi.ac.uk/pub/databases/spot/eQTL/sumstats/QTS000042/QTD000757/QTD000757.all.tsv.gz	ILMN_1797425	12	122780614	A	AAAAAT	chr12_122780614_A_AAAAAT	16	0.0885417	0.669809	0.0725821	0.169604	INDEL	17	192	NA	ENSG00000111364	ENSG00000111364	NA	rs745351350
QTS000042	ftp://ftp.ebi.ac.uk/pub/databases/spot/eQTL/sumstats/QTS000042/QTD000757/QTD000757.all.tsv.gz	ILMN_1797425	12	122780614	A	AAAAAT	chr12_122780614_A_AAAAAT	16	0.0885417	0.669809	0.0725821	0.169604	INDEL	17	192	NA	ENSG00000111364	ENSG00000111364	NA	rs767279857
QTS000042	ftp://ftp.ebi.ac.uk/pub/databases/spot/eQTL/sumstats/QTS000042/QTD000757/QTD000757.all.tsv.gz	ILMN_1797425	12	122780614	A	AAAAAT	chr12_122780614_A_AAAAAT	16	0.0885417	0.669809	0.0725821	0.169604	INDEL	17	192	NA	ENSG00000111364	ENSG00000111364	NA	rs57578843
QTS000042	ftp://ftp.ebi.ac.uk/pub/databases/spot/eQTL/sumstats/QTS000042/QTD000757/QTD000757.all.tsv.gz	ILMN_1797425	12	122780614	AAAAAT	A	chr12_122780614_AAAAAT_A	16	0.0885417	0.581435	0.0882892	0.159514	INDEL	17	192	NA	ENSG00000111364	ENSG00000111364	NA	rs202039123
QTS000042	ftp://ftp.ebi.ac.uk/pub/databases/spot/eQTL/sumstats/QTS000042/QTD000757/QTD000757.all.tsv.gz	ILMN_1797425	12	122780614	AAAAAT	A	chr12_122780614_AAAAAT_A	16	0.0885417	0.581435	0.0882892	0.159514	INDEL	17	192	NA	ENSG00000111364	ENSG00000111364	NA	rs530565083
QTS000042	ftp://ftp.ebi.ac.uk/pub/databases/spot/eQTL/sumstats/QTS000042/QTD000757/QTD000757.all.tsv.gz	ILMN_1805643	12	122780614	A	AAAAAT	chr12_122780614_A_AAAAAT	16	0.0885417	0.811213	-0.0687531	0.28691	INDEL	17	192	NA	ENSG00000188026	ENSG00000188026	NA	rs745351350
QTS000042	ftp://ftp.ebi.ac.uk/pub/databases/spot/eQTL/sumstats/QTS000042/QTD000757/QTD000757.all.tsv.gz	ILMN_1805643	12	122780614	A	AAAAAT	chr12_122780614_A_AAAAAT	16	0.0885417	0.811213	-0.0687531	0.28691	INDEL	17	192	NA	ENSG00000188026	ENSG00000188026	NA	rs767279857
QTS000042	ftp://ftp.ebi.ac.uk/pub/databases/spot/eQTL/sumstats/QTS000042/QTD000757/QTD000757.all.tsv.gz	ILMN_1805643	12	122780614	A	AAAAAT	chr12_122780614_A_AAAAAT	16	0.0885417	0.811213	-0.0687531	0.28691	INDEL	17	192	NA	ENSG00000188026	ENSG00000188026	NA	rs57578843
QTS000042	ftp://ftp.ebi.ac.uk/pub/databases/spot/eQTL/sumstats/QTS000042/QTD000757/QTD000757.all.tsv.gz	ILMN_1805643	12	122780614	AAAAAT	A	chr12_122780614_AAAAAT_A	16	0.0885417	0.456916	0.201236	0.269222	INDEL	17	192	NA	ENSG00000188026	ENSG00000188026	NA	rs202039123
QTS000042	ftp://ftp.ebi.ac.uk/pub/databases/spot/eQTL/sumstats/QTS000042/QTD000757/QTD000757.all.tsv.gz	ILMN_1805643	12	122780614	AAAAAT	A	chr12_122780614_AAAAAT_A	16	0.0885417	0.456916	0.201236	0.269222	INDEL	17	192	NA	ENSG00000188026	ENSG00000188026	NA	rs530565083
QTS000042	ftp://ftp.ebi.ac.uk/pub/databases/spot/eQTL/sumstats/QTS000042/QTD000757/QTD000757.all.tsv.gz	ILMN_1811272	12	122780614	A	AAAAAT	chr12_122780614_A_AAAAAT	16	0.0885417	0.480511	-0.199676	0.281743	INDEL	17	192	NA	ENSG00000196917	ENSG00000196917	NA	rs745351350
QTS000042	ftp://ftp.ebi.ac.uk/pub/databases/spot/eQTL/sumstats/QTS000042/QTD000757/QTD000757.all.tsv.gz	ILMN_1811272	12	122780614	A	AAAAAT	chr12_122780614_A_AAAAAT	16	0.0885417	0.480511	-0.199676	0.281743	INDEL	17	192	NA	ENSG00000196917	ENSG00000196917	NA	rs767279857
QTS000042	ftp://ftp.ebi.ac.uk/pub/databases/spot/eQTL/sumstats/QTS000042/QTD000757/QTD000757.all.tsv.gz	ILMN_1811272	12	122780614	A	AAAAAT	chr12_122780614_A_AAAAAT	16	0.0885417	0.480511	-0.199676	0.281743	INDEL	17	192	NA	ENSG00000196917	ENSG00000196917	NA	rs57578843
QTS000042	ftp://ftp.ebi.ac.uk/pub/databases/spot/eQTL/sumstats/QTS000042/QTD000757/QTD000757.all.tsv.gz	ILMN_1811272	12	122780614	AAAAAT	A	chr12_122780614_AAAAAT_A	16	0.0885417	0.0701582	0.478325	0.260693	INDEL	17	192	NA	ENSG00000196917	ENSG00000196917	NA	rs202039123
QTS000042	ftp://ftp.ebi.ac.uk/pub/databases/spot/eQTL/sumstats/QTS000042/QTD000757/QTD000757.all.tsv.gz	ILMN_1811272	12	122780614	AAAAAT	A	chr12_122780614_AAAAAT_A	16	0.0885417	0.0701582	0.478325	0.260693	INDEL	17	192	NA	ENSG00000196917	ENSG00000196917	NA	rs530565083
QTS000042	ftp://ftp.ebi.ac.uk/pub/databases/spot/eQTL/sumstats/QTS000042/QTD000757/QTD000757.all.tsv.gz	ILMN_1813573	12	122780614	A	AAAAAT	chr12_122780614_A_AAAAAT	16	0.0885417	0.985436	-0.00440718	0.240699	INDEL	17	192	NA	ENSG00000139718	ENSG00000139718	NA	rs745351350
QTS000042	ftp://ftp.ebi.ac.uk/pub/databases/spot/eQTL/sumstats/QTS000042/QTD000757/QTD000757.all.tsv.gz	ILMN_1813573	12	122780614	A	AAAAAT	chr12_122780614_A_AAAAAT	16	0.0885417	0.985436	-0.00440718	0.240699	INDEL	17	192	NA	ENSG00000139718	ENSG00000139718	NA	rs767279857
QTS000042	ftp://ftp.ebi.ac.uk/pub/databases/spot/eQTL/sumstats/QTS000042/QTD000757/QTD000757.all.tsv.gz	ILMN_1813573	12	122780614	A	AAAAAT	chr12_122780614_A_AAAAAT	16	0.0885417	0.985436	-0.00440718	0.240699	INDEL	17	192	NA	ENSG00000139718	ENSG00000139718	NA	rs57578843
QTS000042	ftp://ftp.ebi.ac.uk/pub/databases/spot/eQTL/sumstats/QTS000042/QTD000757/QTD000757.all.tsv.gz	ILMN_1813573	12	122780614	AAAAAT	A	chr12_122780614_AAAAAT_A	16	0.0885417	0.881062	-0.0339982	0.226518	INDEL	17	192	NA	ENSG00000139718	ENSG00000139718	NA	rs202039123
QTS000042	ftp://ftp.ebi.ac.uk/pub/databases/spot/eQTL/sumstats/QTS000042/QTD000757/QTD000757.all.tsv.gz	ILMN_1813573	12	122780614	AAAAAT	A	chr12_122780614_AAAAAT_A	16	0.0885417	0.881062	-0.0339982	0.226518	INDEL	17	192	NA	ENSG00000139718	ENSG00000139718	NA	rs530565083
QTS000042	ftp://ftp.ebi.ac.uk/pub/databases/spot/eQTL/sumstats/QTS000042/QTD000757/QTD000757.all.tsv.gz	ILMN_1849192	12	122780614	A	AAAAAT	chr12_122780614_A_AAAAAT	16	0.0885417	0.173779	-0.396339	0.288858	INDEL	17	192	NA	ENSG00000256546	ENSG00000256546	NA	rs745351350
QTS000042	ftp://ftp.ebi.ac.uk/pub/databases/spot/eQTL/sumstats/QTS000042/QTD000757/QTD000757.all.tsv.gz	ILMN_1849192	12	122780614	A	AAAAAT	chr12_122780614_A_AAAAAT	16	0.0885417	0.173779	-0.396339	0.288858	INDEL	17	192	NA	ENSG00000256546	ENSG00000256546	NA	rs767279857
QTS000042	ftp://ftp.ebi.ac.uk/pub/databases/spot/eQTL/sumstats/QTS000042/QTD000757/QTD000757.all.tsv.gz	ILMN_1849192	12	122780614	A	AAAAAT	chr12_122780614_A_AAAAAT	16	0.0885417	0.173779	-0.396339	0.288858	INDEL	17	192	NA	ENSG00000256546	ENSG00000256546	NA	rs57578843
QTS000042	ftp://ftp.ebi.ac.uk/pub/databases/spot/eQTL/sumstats/QTS000042/QTD000757/QTD000757.all.tsv.gz	ILMN_1849192	12	122780614	AAAAAT	A	chr12_122780614_AAAAAT_A	16	0.0885417	0.682263	-0.112856	0.274698	INDEL	17	192	NA	ENSG00000256546	ENSG00000256546	NA	rs202039123
QTS000042	ftp://ftp.ebi.ac.uk/pub/databases/spot/eQTL/sumstats/QTS000042/QTD000757/QTD000757.all.tsv.gz	ILMN_1849192	12	122780614	AAAAAT	A	chr12_122780614_AAAAAT_A	16	0.0885417	0.682263	-0.112856	0.274698	INDEL	17	192	NA	ENSG00000256546	ENSG00000256546	NA	rs530565083
QTS000042	ftp://ftp.ebi.ac.uk/pub/databases/spot/eQTL/sumstats/QTS000042/QTD000757/QTD000757.all.tsv.gz	ILMN_2098947	12	122780614	A	AAAAAT	chr12_122780614_A_AAAAAT	16	0.0885417	0.802411	0.0754075	0.300381	INDEL	17	192	NA	ENSG00000212694	ENSG00000212694	NA	rs745351350
QTS000042	ftp://ftp.ebi.ac.uk/pub/databases/spot/eQTL/sumstats/QTS000042/QTD000757/QTD000757.all.tsv.gz	ILMN_2098947	12	122780614	A	AAAAAT	chr12_122780614_A_AAAAAT	16	0.0885417	0.802411	0.0754075	0.300381	INDEL	17	192	NA	ENSG00000212694	ENSG00000212694	NA	rs767279857
QTS000042	ftp://ftp.ebi.ac.uk/pub/databases/spot/eQTL/sumstats/QTS000042/QTD000757/QTD000757.all.tsv.gz	ILMN_2098947	12	122780614	A	AAAAAT	chr12_122780614_A_AAAAAT	16	0.0885417	0.802411	0.0754075	0.300381	INDEL	17	192	NA	ENSG00000212694	ENSG00000212694	NA	rs57578843
QTS000042	ftp://ftp.ebi.ac.uk/pub/databases/spot/eQTL/sumstats/QTS000042/QTD000757/QTD000757.all.tsv.gz	ILMN_2098947	12	122780614	AAAAAT	A	chr12_122780614_AAAAAT_A	16	0.0885417	0.213633	0.351144	0.280159	INDEL	17	192	NA	ENSG00000212694	ENSG00000212694	NA	rs202039123
QTS000042	ftp://ftp.ebi.ac.uk/pub/databases/spot/eQTL/sumstats/QTS000042/QTD000757/QTD000757.all.tsv.gz	ILMN_2098947	12	122780614	AAAAAT	A	chr12_122780614_AAAAAT_A	16	0.0885417	0.213633	0.351144	0.280159	INDEL	17	192	NA	ENSG00000212694	ENSG00000212694	NA	rs530565083
QTS000042	ftp://ftp.ebi.ac.uk/pub/databases/spot/eQTL/sumstats/QTS000042/QTD000757/QTD000757.all.tsv.gz	ILMN_2310589	12	122780614	A	AAAAAT	chr12_122780614_A_AAAAAT	16	0.0885417	0.685411	-0.0979136	0.240851	INDEL	17	192	NA	ENSG00000184047	ENSG00000184047	NA	rs745351350
QTS000042	ftp://ftp.ebi.ac.uk/pub/databases/spot/eQTL/sumstats/QTS000042/QTD000757/QTD000757.all.tsv.gz	ILMN_2310589	12	122780614	A	AAAAAT	chr12_122780614_A_AAAAAT	16	0.0885417	0.685411	-0.0979136	0.240851	INDEL	17	192	NA	ENSG00000184047	ENSG00000184047	NA	rs767279857
QTS000042	ftp://ftp.ebi.ac.uk/pub/databases/spot/eQTL/sumstats/QTS000042/QTD000757/QTD000757.all.tsv.gz	ILMN_2310589	12	122780614	A	AAAAAT	chr12_122780614_A_AAAAAT	16	0.0885417	0.685411	-0.0979136	0.240851	INDEL	17	192	NA	ENSG00000184047	ENSG00000184047	NA	rs57578843
QTS000042	ftp://ftp.ebi.ac.uk/pub/databases/spot/eQTL/sumstats/QTS000042/QTD000757/QTD000757.all.tsv.gz	ILMN_2310589	12	122780614	AAAAAT	A	chr12_122780614_AAAAAT_A	16	0.0885417	0.904965	-0.0271739	0.2269	INDEL	17	192	NA	ENSG00000184047	ENSG00000184047	NA	rs202039123
QTS000042	ftp://ftp.ebi.ac.uk/pub/databases/spot/eQTL/sumstats/QTS000042/QTD000757/QTD000757.all.tsv.gz	ILMN_2310589	12	122780614	AAAAAT	A	chr12_122780614_AAAAAT_A	16	0.0885417	0.904965	-0.0271739	0.2269	INDEL	17	192	NA	ENSG00000184047	ENSG00000184047	NA	rs530565083
QTS000042	ftp://ftp.ebi.ac.uk/pub/databases/spot/eQTL/sumstats/QTS000042/QTD000757/QTD000757.all.tsv.gz	ILMN_2332990	12	122780614	A	AAAAAT	chr12_122780614_A_AAAAAT	16	0.0885417	0.706187	0.0725856	0.191874	INDEL	17	192	NA	ENSG00000184047	ENSG00000184047	NA	rs745351350
QTS000042	ftp://ftp.ebi.ac.uk/pub/databases/spot/eQTL/sumstats/QTS000042/QTD000757/QTD000757.all.tsv.gz	ILMN_2332990	12	122780614	A	AAAAAT	chr12_122780614_A_AAAAAT	16	0.0885417	0.706187	0.0725856	0.191874	INDEL	17	192	NA	ENSG00000184047	ENSG00000184047	NA	rs767279857
QTS000042	ftp://ftp.ebi.ac.uk/pub/databases/spot/eQTL/sumstats/QTS000042/QTD000757/QTD000757.all.tsv.gz	ILMN_2332990	12	122780614	A	AAAAAT	chr12_122780614_A_AAAAAT	16	0.0885417	0.706187	0.0725856	0.191874	INDEL	17	192	NA	ENSG00000184047	ENSG00000184047	NA	rs57578843
QTS000042	ftp://ftp.ebi.ac.uk/pub/databases/spot/eQTL/sumstats/QTS000042/QTD000757/QTD000757.all.tsv.gz	ILMN_2332990	12	122780614	AAAAAT	A	chr12_122780614_AAAAAT_A	16	0.0885417	0.354704	-0.167357	0.179805	INDEL	17	192	NA	ENSG00000184047	ENSG00000184047	NA	rs202039123
QTS000042	ftp://ftp.ebi.ac.uk/pub/databases/spot/eQTL/sumstats/QTS000042/QTD000757/QTD000757.all.tsv.gz	ILMN_2332990	12	122780614	AAAAAT	A	chr12_122780614_AAAAAT_A	16	0.0885417	0.354704	-0.167357	0.179805	INDEL	17	192	NA	ENSG00000184047	ENSG00000184047	NA	rs530565083
QTS000042	ftp://ftp.ebi.ac.uk/pub/databases/spot/eQTL/sumstats/QTS000042/QTD000757/QTD000757.all.tsv.gz	ILMN_2343047	12	122780614	A	AAAAAT	chr12_122780614_A_AAAAAT	16	0.0885417	0.343269	-0.254709	0.267203	INDEL	17	192	NA	ENSG00000150967	ENSG00000150967	NA	rs745351350
QTS000042	ftp://ftp.ebi.ac.uk/pub/databases/spot/eQTL/sumstats/QTS000042/QTD000757/QTD000757.all.tsv.gz	ILMN_2343047	12	122780614	A	AAAAAT	chr12_122780614_A_AAAAAT	16	0.0885417	0.343269	-0.254709	0.267203	INDEL	17	192	NA	ENSG00000150967	ENSG00000150967	NA	rs767279857
QTS000042	ftp://ftp.ebi.ac.uk/pub/databases/spot/eQTL/sumstats/QTS000042/QTD000757/QTD000757.all.tsv.gz	ILMN_2343047	12	122780614	A	AAAAAT	chr12_122780614_A_AAAAAT	16	0.0885417	0.343269	-0.254709	0.267203	INDEL	17	192	NA	ENSG00000150967	ENSG00000150967	NA	rs57578843
QTS000042	ftp://ftp.ebi.ac.uk/pub/databases/spot/eQTL/sumstats/QTS000042/QTD000757/QTD000757.all.tsv.gz	ILMN_2343047	12	122780614	AAAAAT	A	chr12_122780614_AAAAAT_A	16	0.0885417	0.195893	0.326387	0.250303	INDEL	17	192	NA	ENSG00000150967	ENSG00000150967	NA	rs202039123
QTS000042	ftp://ftp.ebi.ac.uk/pub/databases/spot/eQTL/sumstats/QTS000042/QTD000757/QTD000757.all.tsv.gz	ILMN_2343047	12	122780614	AAAAAT	A	chr12_122780614_AAAAAT_A	16	0.0885417	0.195893	0.326387	0.250303	INDEL	17	192	NA	ENSG00000150967	ENSG00000150967	NA	rs530565083
QTS000042	ftp://ftp.ebi.ac.uk/pub/databases/spot/eQTL/sumstats/QTS000042/QTD000757/QTD000757.all.tsv.gz	ILMN_2343048	12	122780614	A	AAAAAT	chr12_122780614_A_AAAAAT	16	0.0885417	0.0296114	0.567323	0.256254	INDEL	17	192	NA	ENSG00000150967	ENSG00000150967	NA	rs745351350
QTS000042	ftp://ftp.ebi.ac.uk/pub/databases/spot/eQTL/sumstats/QTS000042/QTD000757/QTD000757.all.tsv.gz	ILMN_2343048	12	122780614	A	AAAAAT	chr12_122780614_A_AAAAAT	16	0.0885417	0.0296114	0.567323	0.256254	INDEL	17	192	NA	ENSG00000150967	ENSG00000150967	NA	rs767279857
QTS000042	ftp://ftp.ebi.ac.uk/pub/databases/spot/eQTL/sumstats/QTS000042/QTD000757/QTD000757.all.tsv.gz	ILMN_2343048	12	122780614	A	AAAAAT	chr12_122780614_A_AAAAAT	16	0.0885417	0.0296114	0.567323	0.256254	INDEL	17	192	NA	ENSG00000150967	ENSG00000150967	NA	rs57578843
QTS000042	ftp://ftp.ebi.ac.uk/pub/databases/spot/eQTL/sumstats/QTS000042/QTD000757/QTD000757.all.tsv.gz	ILMN_2343048	12	122780614	AAAAAT	A	chr12_122780614_AAAAAT_A	16	0.0885417	0.279642	0.268292	0.246519	INDEL	17	192	NA	ENSG00000150967	ENSG00000150967	NA	rs202039123
QTS000042	ftp://ftp.ebi.ac.uk/pub/databases/spot/eQTL/sumstats/QTS000042/QTD000757/QTD000757.all.tsv.gz	ILMN_2343048	12	122780614	AAAAAT	A	chr12_122780614_AAAAAT_A	16	0.0885417	0.279642	0.268292	0.246519	INDEL	17	192	NA	ENSG00000150967	ENSG00000150967	NA	rs530565083
QTS000042	ftp://ftp.ebi.ac.uk/pub/databases/spot/eQTL/sumstats/QTS000042/QTD000757/QTD000757.all.tsv.gz	ILMN_2358277	12	122780614	A	AAAAAT	chr12_122780614_A_AAAAAT	16	0.0885417	0.56841	-0.100522	0.175521	INDEL	17	192	NA	ENSG00000111011	ENSG00000111011	NA	rs745351350
QTS000042	ftp://ftp.ebi.ac.uk/pub/databases/spot/eQTL/sumstats/QTS000042/QTD000757/QTD000757.all.tsv.gz	ILMN_2358277	12	122780614	A	AAAAAT	chr12_122780614_A_AAAAAT	16	0.0885417	0.56841	-0.100522	0.175521	INDEL	17	192	NA	ENSG00000111011	ENSG00000111011	NA	rs767279857
QTS000042	ftp://ftp.ebi.ac.uk/pub/databases/spot/eQTL/sumstats/QTS000042/QTD000757/QTD000757.all.tsv.gz	ILMN_2358277	12	122780614	A	AAAAAT	chr12_122780614_A_AAAAAT	16	0.0885417	0.56841	-0.100522	0.175521	INDEL	17	192	NA	ENSG00000111011	ENSG00000111011	NA	rs57578843
QTS000042	ftp://ftp.ebi.ac.uk/pub/databases/spot/eQTL/sumstats/QTS000042/QTD000757/QTD000757.all.tsv.gz	ILMN_2358277	12	122780614	AAAAAT	A	chr12_122780614_AAAAAT_A	16	0.0885417	0.526812	0.104953	0.165127	INDEL	17	192	NA	ENSG00000111011	ENSG00000111011	NA	rs202039123
QTS000042	ftp://ftp.ebi.ac.uk/pub/databases/spot/eQTL/sumstats/QTS000042/QTD000757/QTD000757.all.tsv.gz	ILMN_2358277	12	122780614	AAAAAT	A	chr12_122780614_AAAAAT_A	16	0.0885417	0.526812	0.104953	0.165127	INDEL	17	192	NA	ENSG00000111011	ENSG00000111011	NA	rs530565083
QTS000042	ftp://ftp.ebi.ac.uk/pub/databases/spot/eQTL/sumstats/QTS000042/QTD000757/QTD000757.all.tsv.gz	ILMN_2358278	12	122780614	A	AAAAAT	chr12_122780614_A_AAAAAT	16	0.0885417	0.0345547	0.411867	0.191624	INDEL	17	192	NA	ENSG00000111011	ENSG00000111011	NA	rs745351350
QTS000042	ftp://ftp.ebi.ac.uk/pub/databases/spot/eQTL/sumstats/QTS000042/QTD000757/QTD000757.all.tsv.gz	ILMN_2358278	12	122780614	A	AAAAAT	chr12_122780614_A_AAAAAT	16	0.0885417	0.0345547	0.411867	0.191624	INDEL	17	192	NA	ENSG00000111011	ENSG00000111011	NA	rs767279857
QTS000042	ftp://ftp.ebi.ac.uk/pub/databases/spot/eQTL/sumstats/QTS000042/QTD000757/QTD000757.all.tsv.gz	ILMN_2358278	12	122780614	A	AAAAAT	chr12_122780614_A_AAAAAT	16	0.0885417	0.0345547	0.411867	0.191624	INDEL	17	192	NA	ENSG00000111011	ENSG00000111011	NA	rs57578843
QTS000042	ftp://ftp.ebi.ac.uk/pub/databases/spot/eQTL/sumstats/QTS000042/QTD000757/QTD000757.all.tsv.gz	ILMN_2358278	12	122780614	AAAAAT	A	chr12_122780614_AAAAAT_A	16	0.0885417	0.777604	0.0525034	0.185279	INDEL	17	192	NA	ENSG00000111011	ENSG00000111011	NA	rs202039123
QTS000042	ftp://ftp.ebi.ac.uk/pub/databases/spot/eQTL/sumstats/QTS000042/QTD000757/QTD000757.all.tsv.gz	ILMN_2358278	12	122780614	AAAAAT	A	chr12_122780614_AAAAAT_A	16	0.0885417	0.777604	0.0525034	0.185279	INDEL	17	192	NA	ENSG00000111011	ENSG00000111011	NA	rs530565083
QTS000042	ftp://ftp.ebi.ac.uk/pub/databases/spot/eQTL/sumstats/QTS000042/QTD000757/QTD000757.all.tsv.gz	ILMN_2393144	12	122780614	A	AAAAAT	chr12_122780614_A_AAAAAT	16	0.0885417	0.605213	0.129229	0.249032	INDEL	17	192	NA	ENSG00000182196	ENSG00000182196	NA	rs745351350
QTS000042	ftp://ftp.ebi.ac.uk/pub/databases/spot/eQTL/sumstats/QTS000042/QTD000757/QTD000757.all.tsv.gz	ILMN_2393144	12	122780614	A	AAAAAT	chr12_122780614_A_AAAAAT	16	0.0885417	0.605213	0.129229	0.249032	INDEL	17	192	NA	ENSG00000182196	ENSG00000182196	NA	rs767279857
QTS000042	ftp://ftp.ebi.ac.uk/pub/databases/spot/eQTL/sumstats/QTS000042/QTD000757/QTD000757.all.tsv.gz	ILMN_2393144	12	122780614	A	AAAAAT	chr12_122780614_A_AAAAAT	16	0.0885417	0.605213	0.129229	0.249032	INDEL	17	192	NA	ENSG00000182196	ENSG00000182196	NA	rs57578843
QTS000042	ftp://ftp.ebi.ac.uk/pub/databases/spot/eQTL/sumstats/QTS000042/QTD000757/QTD000757.all.tsv.gz	ILMN_2393144	12	122780614	AAAAAT	A	chr12_122780614_AAAAAT_A	16	0.0885417	0.910306	-0.026528	0.234759	INDEL	17	192	NA	ENSG00000182196	ENSG00000182196	NA	rs202039123
QTS000042	ftp://ftp.ebi.ac.uk/pub/databases/spot/eQTL/sumstats/QTS000042/QTD000757/QTD000757.all.tsv.gz	ILMN_2393144	12	122780614	AAAAAT	A	chr12_122780614_AAAAAT_A	16	0.0885417	0.910306	-0.026528	0.234759	INDEL	17	192	NA	ENSG00000182196	ENSG00000182196	NA	rs530565083
QTS000042	ftp://ftp.ebi.ac.uk/pub/databases/spot/eQTL/sumstats/QTS000042/QTD000757/QTD000757.all.tsv.gz	ILMN_2395285	12	122780614	A	AAAAAT	chr12_122780614_A_AAAAAT	16	0.0885417	0.511124	0.0999026	0.151375	INDEL	17	192	NA	ENSG00000184209	ENSG00000184209	NA	rs745351350
QTS000042	ftp://ftp.ebi.ac.uk/pub/databases/spot/eQTL/sumstats/QTS000042/QTD000757/QTD000757.all.tsv.gz	ILMN_2395285	12	122780614	A	AAAAAT	chr12_122780614_A_AAAAAT	16	0.0885417	0.511124	0.0999026	0.151375	INDEL	17	192	NA	ENSG00000184209	ENSG00000184209	NA	rs767279857
QTS000042	ftp://ftp.ebi.ac.uk/pub/databases/spot/eQTL/sumstats/QTS000042/QTD000757/QTD000757.all.tsv.gz	ILMN_2395285	12	122780614	A	AAAAAT	chr12_122780614_A_AAAAAT	16	0.0885417	0.511124	0.0999026	0.151375	INDEL	17	192	NA	ENSG00000184209	ENSG00000184209	NA	rs57578843
QTS000042	ftp://ftp.ebi.ac.uk/pub/databases/spot/eQTL/sumstats/QTS000042/QTD000757/QTD000757.all.tsv.gz	ILMN_2395285	12	122780614	AAAAAT	A	chr12_122780614_AAAAAT_A	16	0.0885417	0.837852	0.0293194	0.142817	INDEL	17	192	NA	ENSG00000184209	ENSG00000184209	NA	rs202039123
QTS000042	ftp://ftp.ebi.ac.uk/pub/databases/spot/eQTL/sumstats/QTS000042/QTD000757/QTD000757.all.tsv.gz	ILMN_2395285	12	122780614	AAAAAT	A	chr12_122780614_AAAAAT_A	16	0.0885417	0.837852	0.0293194	0.142817	INDEL	17	192	NA	ENSG00000184209	ENSG00000184209	NA	rs530565083
QTS000042	ftp://ftp.ebi.ac.uk/pub/databases/spot/eQTL/sumstats/QTS000042/QTD000757/QTD000757.all.tsv.gz	ILMN_2396148	12	122780614	A	AAAAAT	chr12_122780614_A_AAAAAT	16	0.0885417	0.287802	0.332344	0.31063	INDEL	17	192	NA	ENSG00000130787	ENSG00000130787	NA	rs745351350
QTS000042	ftp://ftp.ebi.ac.uk/pub/databases/spot/eQTL/sumstats/QTS000042/QTD000757/QTD000757.all.tsv.gz	ILMN_2396148	12	122780614	A	AAAAAT	chr12_122780614_A_AAAAAT	16	0.0885417	0.287802	0.332344	0.31063	INDEL	17	192	NA	ENSG00000130787	ENSG00000130787	NA	rs767279857
QTS000042	ftp://ftp.ebi.ac.uk/pub/databases/spot/eQTL/sumstats/QTS000042/QTD000757/QTD000757.all.tsv.gz	ILMN_2396148	12	122780614	A	AAAAAT	chr12_122780614_A_AAAAAT	16	0.0885417	0.287802	0.332344	0.31063	INDEL	17	192	NA	ENSG00000130787	ENSG00000130787	NA	rs57578843
QTS000042	ftp://ftp.ebi.ac.uk/pub/databases/spot/eQTL/sumstats/QTS000042/QTD000757/QTD000757.all.tsv.gz	ILMN_2396148	12	122780614	AAAAAT	A	chr12_122780614_AAAAAT_A	16	0.0885417	0.531749	0.184442	0.293697	INDEL	17	192	NA	ENSG00000130787	ENSG00000130787	NA	rs202039123
QTS000042	ftp://ftp.ebi.ac.uk/pub/databases/spot/eQTL/sumstats/QTS000042/QTD000757/QTD000757.all.tsv.gz	ILMN_2396148	12	122780614	AAAAAT	A	chr12_122780614_AAAAAT_A	16	0.0885417	0.531749	0.184442	0.293697	INDEL	17	192	NA	ENSG00000130787	ENSG00000130787	NA	rs530565083
QTS000042	ftp://ftp.ebi.ac.uk/pub/databases/spot/eQTL/sumstats/QTS000042/QTD000757/QTD000757.all.tsv.gz	ILMN_2404085	12	122780614	A	AAAAAT	chr12_122780614_A_AAAAAT	16	0.0885417	0.62164	0.0690259	0.139333	INDEL	17	192	NA	ENSG00000130779	ENSG00000130779	NA	rs745351350
QTS000042	ftp://ftp.ebi.ac.uk/pub/databases/spot/eQTL/sumstats/QTS000042/QTD000757/QTD000757.all.tsv.gz	ILMN_2404085	12	122780614	A	AAAAAT	chr12_122780614_A_AAAAAT	16	0.0885417	0.62164	0.0690259	0.139333	INDEL	17	192	NA	ENSG00000130779	ENSG00000130779	NA	rs767279857
QTS000042	ftp://ftp.ebi.ac.uk/pub/databases/spot/eQTL/sumstats/QTS000042/QTD000757/QTD000757.all.tsv.gz	ILMN_2404085	12	122780614	A	AAAAAT	chr12_122780614_A_AAAAAT	16	0.0885417	0.62164	0.0690259	0.139333	INDEL	17	192	NA	ENSG00000130779	ENSG00000130779	NA	rs57578843
QTS000042	ftp://ftp.ebi.ac.uk/pub/databases/spot/eQTL/sumstats/QTS000042/QTD000757/QTD000757.all.tsv.gz	ILMN_2404085	12	122780614	AAAAAT	A	chr12_122780614_AAAAAT_A	16	0.0885417	0.144039	0.191205	0.129629	INDEL	17	192	NA	ENSG00000130779	ENSG00000130779	NA	rs202039123
QTS000042	ftp://ftp.ebi.ac.uk/pub/databases/spot/eQTL/sumstats/QTS000042/QTD000757/QTD000757.all.tsv.gz	ILMN_2404085	12	122780614	AAAAAT	A	chr12_122780614_AAAAAT_A	16	0.0885417	0.144039	0.191205	0.129629	INDEL	17	192	NA	ENSG00000130779	ENSG00000130779	NA	rs530565083
QTS000042	ftp://ftp.ebi.ac.uk/pub/databases/spot/eQTL/sumstats/QTS000042/QTD000757/QTD000757.all.tsv.gz	ILMN_3208881	12	122780614	A	AAAAAT	chr12_122780614_A_AAAAAT	16	0.0885417	0.377074	-0.19702	0.221839	INDEL	17	192	NA	ENSG00000183955	ENSG00000183955	NA	rs745351350
QTS000042	ftp://ftp.ebi.ac.uk/pub/databases/spot/eQTL/sumstats/QTS000042/QTD000757/QTD000757.all.tsv.gz	ILMN_3208881	12	122780614	A	AAAAAT	chr12_122780614_A_AAAAAT	16	0.0885417	0.377074	-0.19702	0.221839	INDEL	17	192	NA	ENSG00000183955	ENSG00000183955	NA	rs767279857
QTS000042	ftp://ftp.ebi.ac.uk/pub/databases/spot/eQTL/sumstats/QTS000042/QTD000757/QTD000757.all.tsv.gz	ILMN_3208881	12	122780614	A	AAAAAT	chr12_122780614_A_AAAAAT	16	0.0885417	0.377074	-0.19702	0.221839	INDEL	17	192	NA	ENSG00000183955	ENSG00000183955	NA	rs57578843
QTS000042	ftp://ftp.ebi.ac.uk/pub/databases/spot/eQTL/sumstats/QTS000042/QTD000757/QTD000757.all.tsv.gz	ILMN_3208881	12	122780614	AAAAAT	A	chr12_122780614_AAAAAT_A	16	0.0885417	0.894298	0.0279591	0.209777	INDEL	17	192	NA	ENSG00000183955	ENSG00000183955	NA	rs202039123
QTS000042	ftp://ftp.ebi.ac.uk/pub/databases/spot/eQTL/sumstats/QTS000042/QTD000757/QTD000757.all.tsv.gz	ILMN_3208881	12	122780614	AAAAAT	A	chr12_122780614_AAAAAT_A	16	0.0885417	0.894298	0.0279591	0.209777	INDEL	17	192	NA	ENSG00000183955	ENSG00000183955	NA	rs530565083
QTS000042	ftp://ftp.ebi.ac.uk/pub/databases/spot/eQTL/sumstats/QTS000042/QTD000757/QTD000757.all.tsv.gz	ILMN_3229052	12	122780614	A	AAAAAT	chr12_122780614_A_AAAAAT	16	0.0885417	0.896105	-0.0357771	0.273131	INDEL	17	192	NA	ENSG00000184209	ENSG00000184209	NA	rs745351350
QTS000042	ftp://ftp.ebi.ac.uk/pub/databases/spot/eQTL/sumstats/QTS000042/QTD000757/QTD000757.all.tsv.gz	ILMN_3229052	12	122780614	A	AAAAAT	chr12_122780614_A_AAAAAT	16	0.0885417	0.896105	-0.0357771	0.273131	INDEL	17	192	NA	ENSG00000184209	ENSG00000184209	NA	rs767279857
QTS000042	ftp://ftp.ebi.ac.uk/pub/databases/spot/eQTL/sumstats/QTS000042/QTD000757/QTD000757.all.tsv.gz	ILMN_3229052	12	122780614	A	AAAAAT	chr12_122780614_A_AAAAAT	16	0.0885417	0.896105	-0.0357771	0.273131	INDEL	17	192	NA	ENSG00000184209	ENSG00000184209	NA	rs57578843
QTS000042	ftp://ftp.ebi.ac.uk/pub/databases/spot/eQTL/sumstats/QTS000042/QTD000757/QTD000757.all.tsv.gz	ILMN_3229052	12	122780614	AAAAAT	A	chr12_122780614_AAAAAT_A	16	0.0885417	0.259959	0.289377	0.255107	INDEL	17	192	NA	ENSG00000184209	ENSG00000184209	NA	rs202039123
QTS000042	ftp://ftp.ebi.ac.uk/pub/databases/spot/eQTL/sumstats/QTS000042/QTD000757/QTD000757.all.tsv.gz	ILMN_3229052	12	122780614	AAAAAT	A	chr12_122780614_AAAAAT_A	16	0.0885417	0.259959	0.289377	0.255107	INDEL	17	192	NA	ENSG00000184209	ENSG00000184209	NA	rs530565083
QTS000042	ftp://ftp.ebi.ac.uk/pub/databases/spot/eQTL/sumstats/QTS000042/QTD000757/QTD000757.all.tsv.gz	ILMN_3249006	12	122780614	A	AAAAAT	chr12_122780614_A_AAAAAT	16	0.0885417	0.141736	0.290176	0.195583	INDEL	17	192	NA	ENSG00000183955	ENSG00000183955	NA	rs745351350
QTS000042	ftp://ftp.ebi.ac.uk/pub/databases/spot/eQTL/sumstats/QTS000042/QTD000757/QTD000757.all.tsv.gz	ILMN_3249006	12	122780614	A	AAAAAT	chr12_122780614_A_AAAAAT	16	0.0885417	0.141736	0.290176	0.195583	INDEL	17	192	NA	ENSG00000183955	ENSG00000183955	NA	rs767279857
QTS000042	ftp://ftp.ebi.ac.uk/pub/databases/spot/eQTL/sumstats/QTS000042/QTD000757/QTD000757.all.tsv.gz	ILMN_3249006	12	122780614	A	AAAAAT	chr12_122780614_A_AAAAAT	16	0.0885417	0.141736	0.290176	0.195583	INDEL	17	192	NA	ENSG00000183955	ENSG00000183955	NA	rs57578843
QTS000042	ftp://ftp.ebi.ac.uk/pub/databases/spot/eQTL/sumstats/QTS000042/QTD000757/QTD000757.all.tsv.gz	ILMN_3249006	12	122780614	AAAAAT	A	chr12_122780614_AAAAAT_A	16	0.0885417	0.408735	0.154251	0.18576	INDEL	17	192	NA	ENSG00000183955	ENSG00000183955	NA	rs202039123
QTS000042	ftp://ftp.ebi.ac.uk/pub/databases/spot/eQTL/sumstats/QTS000042/QTD000757/QTD000757.all.tsv.gz	ILMN_3249006	12	122780614	AAAAAT	A	chr12_122780614_AAAAAT_A	16	0.0885417	0.408735	0.154251	0.18576	INDEL	17	192	NA	ENSG00000183955	ENSG00000183955	NA	rs530565083
QTS000042	ftp://ftp.ebi.ac.uk/pub/databases/spot/eQTL/sumstats/QTS000042/QTD000757/QTD000757.all.tsv.gz	ILMN_1651936	12	122780730	G	A	chr12_122780730_G_A	16	0.0885417	0.628885	-0.112493	0.231888	SNP	17	192	NA	ENSG00000183955	ENSG00000183955	NA	rs12303270
QTS000042	ftp://ftp.ebi.ac.uk/pub/databases/spot/eQTL/sumstats/QTS000042/QTD000757/QTD000757.all.tsv.gz	ILMN_1652918	12	122780730	G	A	chr12_122780730_G_A	16	0.0885417	0.489639	-0.17491	0.252029	SNP	17	192	NA	ENSG00000139725	ENSG00000139725	NA	rs12303270
QTS000042	ftp://ftp.ebi.ac.uk/pub/databases/spot/eQTL/sumstats/QTS000042/QTD000757/QTD000757.all.tsv.gz	ILMN_1654421	12	122780730	G	A	chr12_122780730_G_A	16	0.0885417	0.908251	-0.0293398	0.253803	SNP	17	192	NA	ENSG00000051825	ENSG00000051825	NA	rs12303270
QTS000042	ftp://ftp.ebi.ac.uk/pub/databases/spot/eQTL/sumstats/QTS000042/QTD000757/QTD000757.all.tsv.gz	ILMN_1654939	12	122780730	G	A	chr12_122780730_G_A	16	0.0885417	0.623163	-0.116971	0.237149	SNP	17	192	NA	ENSG00000086598	ENSG00000086598	NA	rs12303270
QTS000042	ftp://ftp.ebi.ac.uk/pub/databases/spot/eQTL/sumstats/QTS000042/QTD000757/QTD000757.all.tsv.gz	ILMN_1662316	12	122780730	G	A	chr12_122780730_G_A	16	0.0885417	0.522644	0.140001	0.218059	SNP	17	192	NA	ENSG00000139719	ENSG00000139719	NA	rs12303270
QTS000042	ftp://ftp.ebi.ac.uk/pub/databases/spot/eQTL/sumstats/QTS000042/QTD000757/QTD000757.all.tsv.gz	ILMN_1665335	12	122780730	G	A	chr12_122780730_G_A	16	0.0885417	0.524817	-0.0918861	0.143871	SNP	17	192	NA	ENSG00000184047	ENSG00000184047	NA	rs12303270
QTS000042	ftp://ftp.ebi.ac.uk/pub/databases/spot/eQTL/sumstats/QTS000042/QTD000757/QTD000757.all.tsv.gz	ILMN_1667510	12	122780730	G	A	chr12_122780730_G_A	16	0.0885417	0.112049	0.37161	0.231343	SNP	17	192	NA	ENSG00000130921	ENSG00000130921	NA	rs12303270
QTS000042	ftp://ftp.ebi.ac.uk/pub/databases/spot/eQTL/sumstats/QTS000042/QTD000757/QTD000757.all.tsv.gz	ILMN_1668743	12	122780730	G	A	chr12_122780730_G_A	16	0.0885417	0.382051	0.202324	0.230215	SNP	17	192	NA	ENSG00000150977	ENSG00000150977	NA	rs12303270
QTS000042	ftp://ftp.ebi.ac.uk/pub/databases/spot/eQTL/sumstats/QTS000042/QTD000757/QTD000757.all.tsv.gz	ILMN_1677693	12	122780730	G	A	chr12_122780730_G_A	16	0.0885417	0.633504	-0.101441	0.211958	SNP	17	192	NA	ENSG00000255398	ENSG00000255398	NA	rs12303270
QTS000042	ftp://ftp.ebi.ac.uk/pub/databases/spot/eQTL/sumstats/QTS000042/QTD000757/QTD000757.all.tsv.gz	ILMN_1678490	12	122780730	G	A	chr12_122780730_G_A	16	0.0885417	0.924451	0.0200006	0.210265	SNP	17	192	NA	ENSG00000150977	ENSG00000150977	NA	rs12303270
QTS000042	ftp://ftp.ebi.ac.uk/pub/databases/spot/eQTL/sumstats/QTS000042/QTD000757/QTD000757.all.tsv.gz	ILMN_1684038	12	122780730	G	A	chr12_122780730_G_A	16	0.0885417	0.776153	0.0684095	0.239802	SNP	17	192	NA	ENSG00000130779	ENSG00000130779	NA	rs12303270
QTS000042	ftp://ftp.ebi.ac.uk/pub/databases/spot/eQTL/sumstats/QTS000042/QTD000757/QTD000757.all.tsv.gz	ILMN_1700380	12	122780730	G	A	chr12_122780730_G_A	16	0.0885417	0.903047	-0.022273	0.182281	SNP	17	192	NA	ENSG00000185344	ENSG00000185344	NA	rs12303270
QTS000042	ftp://ftp.ebi.ac.uk/pub/databases/spot/eQTL/sumstats/QTS000042/QTD000757/QTD000757.all.tsv.gz	ILMN_1706886	12	122780730	G	A	chr12_122780730_G_A	16	0.0885417	0.31653	0.250228	0.248299	SNP	17	192	NA	ENSG00000110987	ENSG00000110987	NA	rs12303270
QTS000042	ftp://ftp.ebi.ac.uk/pub/databases/spot/eQTL/sumstats/QTS000042/QTD000757/QTD000757.all.tsv.gz	ILMN_1710427	12	122780730	G	A	chr12_122780730_G_A	16	0.0885417	0.233641	-0.230019	0.191701	SNP	17	192	NA	ENSG00000139722	ENSG00000139722	NA	rs12303270
QTS000042	ftp://ftp.ebi.ac.uk/pub/databases/spot/eQTL/sumstats/QTS000042/QTD000757/QTD000757.all.tsv.gz	ILMN_1711699	12	122780730	G	A	chr12_122780730_G_A	16	0.0885417	0.442614	-0.208313	0.270002	SNP	17	192	NA	ENSG00000130787	ENSG00000130787	NA	rs12303270
QTS000042	ftp://ftp.ebi.ac.uk/pub/databases/spot/eQTL/sumstats/QTS000042/QTD000757/QTD000757.all.tsv.gz	ILMN_1723058	12	122780730	G	A	chr12_122780730_G_A	16	0.0885417	0.835015	0.0478453	0.228993	SNP	17	192	NA	ENSG00000130779	ENSG00000130779	NA	rs12303270
QTS000042	ftp://ftp.ebi.ac.uk/pub/databases/spot/eQTL/sumstats/QTS000042/QTD000757/QTD000757.all.tsv.gz	ILMN_1725666	12	122780730	G	A	chr12_122780730_G_A	16	0.0885417	0.639083	0.0817618	0.173691	SNP	17	192	NA	ENSG00000111358	ENSG00000111358	NA	rs12303270
QTS000042	ftp://ftp.ebi.ac.uk/pub/databases/spot/eQTL/sumstats/QTS000042/QTD000757/QTD000757.all.tsv.gz	ILMN_1732516	12	122780730	G	A	chr12_122780730_G_A	16	0.0885417	0.20295	0.269401	0.209904	SNP	17	192	NA	ENSG00000184445	ENSG00000184445	NA	rs12303270
QTS000042	ftp://ftp.ebi.ac.uk/pub/databases/spot/eQTL/sumstats/QTS000042/QTD000757/QTD000757.all.tsv.gz	ILMN_1732767	12	122780730	G	A	chr12_122780730_G_A	16	0.0885417	0.493115	0.174406	0.253332	SNP	17	192	NA	ENSG00000110801	ENSG00000110801	NA	rs12303270
QTS000042	ftp://ftp.ebi.ac.uk/pub/databases/spot/eQTL/sumstats/QTS000042/QTD000757/QTD000757.all.tsv.gz	ILMN_1739943	12	122780730	G	A	chr12_122780730_G_A	16	0.0885417	0.233067	-0.26368	0.219483	SNP	17	192	NA	ENSG00000139697	ENSG00000139697	NA	rs12303270
QTS000042	ftp://ftp.ebi.ac.uk/pub/databases/spot/eQTL/sumstats/QTS000042/QTD000757/QTD000757.all.tsv.gz	ILMN_1750497	12	122780730	G	A	chr12_122780730_G_A	16	0.0885417	0.444278	-0.15135	0.19689	SNP	17	192	NA	ENSG00000182782	ENSG00000182782	NA	rs12303270
QTS000042	ftp://ftp.ebi.ac.uk/pub/databases/spot/eQTL/sumstats/QTS000042/QTD000757/QTD000757.all.tsv.gz	ILMN_1753716	12	122780730	G	A	chr12_122780730_G_A	16	0.0885417	0.131905	-0.296846	0.195061	SNP	17	192	NA	ENSG00000111361	ENSG00000111361	NA	rs12303270
QTS000042	ftp://ftp.ebi.ac.uk/pub/databases/spot/eQTL/sumstats/QTS000042/QTD000757/QTD000757.all.tsv.gz	ILMN_1760954	12	122780730	G	A	chr12_122780730_G_A	16	0.0885417	0.328106	0.189409	0.192527	SNP	17	192	NA	ENSG00000139726	ENSG00000139726	NA	rs12303270
QTS000042	ftp://ftp.ebi.ac.uk/pub/databases/spot/eQTL/sumstats/QTS000042/QTD000757/QTD000757.all.tsv.gz	ILMN_1772845	12	122780730	G	A	chr12_122780730_G_A	16	0.0885417	0.521209	0.123842	0.192226	SNP	17	192	NA	ENSG00000184209	ENSG00000184209	NA	rs12303270
QTS000042	ftp://ftp.ebi.ac.uk/pub/databases/spot/eQTL/sumstats/QTS000042/QTD000757/QTD000757.all.tsv.gz	ILMN_1788887	12	122780730	G	A	chr12_122780730_G_A	16	0.0885417	0.650613	0.125862	0.276876	SNP	17	192	NA	ENSG00000212694	ENSG00000212694	NA	rs12303270
QTS000042	ftp://ftp.ebi.ac.uk/pub/databases/spot/eQTL/sumstats/QTS000042/QTD000757/QTD000757.all.tsv.gz	ILMN_1788928	12	122780730	G	A	chr12_122780730_G_A	16	0.0885417	0.115767	-0.3729	0.234583	SNP	17	192	NA	ENSG00000150967	ENSG00000150967	NA	rs12303270
QTS000042	ftp://ftp.ebi.ac.uk/pub/databases/spot/eQTL/sumstats/QTS000042/QTD000757/QTD000757.all.tsv.gz	ILMN_1791149	12	122780730	G	A	chr12_122780730_G_A	16	0.0885417	0.807723	0.0602351	0.246711	SNP	17	192	NA	ENSG00000182196	ENSG00000182196	NA	rs12303270
QTS000042	ftp://ftp.ebi.ac.uk/pub/databases/spot/eQTL/sumstats/QTS000042/QTD000757/QTD000757.all.tsv.gz	ILMN_1792092	12	122780730	G	A	chr12_122780730_G_A	16	0.0885417	0.381099	-0.169774	0.19279	SNP	17	192	NA	ENSG00000033030	ENSG00000033030	NA	rs12303270
QTS000042	ftp://ftp.ebi.ac.uk/pub/databases/spot/eQTL/sumstats/QTS000042/QTD000757/QTD000757.all.tsv.gz	ILMN_1797425	12	122780730	G	A	chr12_122780730_G_A	16	0.0885417	0.443029	0.115072	0.149285	SNP	17	192	NA	ENSG00000111364	ENSG00000111364	NA	rs12303270
QTS000042	ftp://ftp.ebi.ac.uk/pub/databases/spot/eQTL/sumstats/QTS000042/QTD000757/QTD000757.all.tsv.gz	ILMN_1805643	12	122780730	G	A	chr12_122780730_G_A	16	0.0885417	0.393658	0.216205	0.252129	SNP	17	192	NA	ENSG00000188026	ENSG00000188026	NA	rs12303270
QTS000042	ftp://ftp.ebi.ac.uk/pub/databases/spot/eQTL/sumstats/QTS000042/QTD000757/QTD000757.all.tsv.gz	ILMN_1811272	12	122780730	G	A	chr12_122780730_G_A	16	0.0885417	0.148907	0.358741	0.246202	SNP	17	192	NA	ENSG00000196917	ENSG00000196917	NA	rs12303270
QTS000042	ftp://ftp.ebi.ac.uk/pub/databases/spot/eQTL/sumstats/QTS000042/QTD000757/QTD000757.all.tsv.gz	ILMN_1813573	12	122780730	G	A	chr12_122780730_G_A	16	0.0885417	0.928172	-0.019204	0.212381	SNP	17	192	NA	ENSG00000139718	ENSG00000139718	NA	rs12303270
QTS000042	ftp://ftp.ebi.ac.uk/pub/databases/spot/eQTL/sumstats/QTS000042/QTD000757/QTD000757.all.tsv.gz	ILMN_1849192	12	122780730	G	A	chr12_122780730_G_A	16	0.0885417	0.732973	-0.0881903	0.257613	SNP	17	192	NA	ENSG00000256546	ENSG00000256546	NA	rs12303270
QTS000042	ftp://ftp.ebi.ac.uk/pub/databases/spot/eQTL/sumstats/QTS000042/QTD000757/QTD000757.all.tsv.gz	ILMN_2098947	12	122780730	G	A	chr12_122780730_G_A	16	0.0885417	0.20693	0.334028	0.262578	SNP	17	192	NA	ENSG00000212694	ENSG00000212694	NA	rs12303270
QTS000042	ftp://ftp.ebi.ac.uk/pub/databases/spot/eQTL/sumstats/QTS000042/QTD000757/QTD000757.all.tsv.gz	ILMN_2310589	12	122780730	G	A	chr12_122780730_G_A	16	0.0885417	0.816316	-0.0495591	0.21267	SNP	17	192	NA	ENSG00000184047	ENSG00000184047	NA	rs12303270
QTS000042	ftp://ftp.ebi.ac.uk/pub/databases/spot/eQTL/sumstats/QTS000042/QTD000757/QTD000757.all.tsv.gz	ILMN_2332990	12	122780730	G	A	chr12_122780730_G_A	16	0.0885417	0.310041	-0.172003	0.168389	SNP	17	192	NA	ENSG00000184047	ENSG00000184047	NA	rs12303270
QTS000042	ftp://ftp.ebi.ac.uk/pub/databases/spot/eQTL/sumstats/QTS000042/QTD000757/QTD000757.all.tsv.gz	ILMN_2343047	12	122780730	G	A	chr12_122780730_G_A	16	0.0885417	0.216132	0.292761	0.234867	SNP	17	192	NA	ENSG00000150967	ENSG00000150967	NA	rs12303270
QTS000042	ftp://ftp.ebi.ac.uk/pub/databases/spot/eQTL/sumstats/QTS000042/QTD000757/QTD000757.all.tsv.gz	ILMN_2343048	12	122780730	G	A	chr12_122780730_G_A	16	0.0885417	0.400064	0.196055	0.231768	SNP	17	192	NA	ENSG00000150967	ENSG00000150967	NA	rs12303270
QTS000042	ftp://ftp.ebi.ac.uk/pub/databases/spot/eQTL/sumstats/QTS000042/QTD000757/QTD000757.all.tsv.gz	ILMN_2358277	12	122780730	G	A	chr12_122780730_G_A	16	0.0885417	0.573875	0.0874525	0.154888	SNP	17	192	NA	ENSG00000111011	ENSG00000111011	NA	rs12303270
QTS000042	ftp://ftp.ebi.ac.uk/pub/databases/spot/eQTL/sumstats/QTS000042/QTD000757/QTD000757.all.tsv.gz	ILMN_2358278	12	122780730	G	A	chr12_122780730_G_A	16	0.0885417	0.902315	0.0213942	0.17377	SNP	17	192	NA	ENSG00000111011	ENSG00000111011	NA	rs12303270
QTS000042	ftp://ftp.ebi.ac.uk/pub/databases/spot/eQTL/sumstats/QTS000042/QTD000757/QTD000757.all.tsv.gz	ILMN_2393144	12	122780730	G	A	chr12_122780730_G_A	16	0.0885417	0.777715	0.0623099	0.219998	SNP	17	192	NA	ENSG00000182196	ENSG00000182196	NA	rs12303270
QTS000042	ftp://ftp.ebi.ac.uk/pub/databases/spot/eQTL/sumstats/QTS000042/QTD000757/QTD000757.all.tsv.gz	ILMN_2395285	12	122780730	G	A	chr12_122780730_G_A	16	0.0885417	0.940805	0.00997539	0.133922	SNP	17	192	NA	ENSG00000184209	ENSG00000184209	NA	rs12303270
QTS000042	ftp://ftp.ebi.ac.uk/pub/databases/spot/eQTL/sumstats/QTS000042/QTD000757/QTD000757.all.tsv.gz	ILMN_2396148	12	122780730	G	A	chr12_122780730_G_A	16	0.0885417	0.588851	0.149503	0.275511	SNP	17	192	NA	ENSG00000130787	ENSG00000130787	NA	rs12303270
QTS000042	ftp://ftp.ebi.ac.uk/pub/databases/spot/eQTL/sumstats/QTS000042/QTD000757/QTD000757.all.tsv.gz	ILMN_2404085	12	122780730	G	A	chr12_122780730_G_A	16	0.0885417	0.329792	0.120011	0.122415	SNP	17	192	NA	ENSG00000130779	ENSG00000130779	NA	rs12303270
QTS000042	ftp://ftp.ebi.ac.uk/pub/databases/spot/eQTL/sumstats/QTS000042/QTD000757/QTD000757.all.tsv.gz	ILMN_3208881	12	122780730	G	A	chr12_122780730_G_A	16	0.0885417	0.531346	0.123346	0.196217	SNP	17	192	NA	ENSG00000183955	ENSG00000183955	NA	rs12303270
QTS000042	ftp://ftp.ebi.ac.uk/pub/databases/spot/eQTL/sumstats/QTS000042/QTD000757/QTD000757.all.tsv.gz	ILMN_3229052	12	122780730	G	A	chr12_122780730_G_A	16	0.0885417	0.238178	0.283967	0.238986	SNP	17	192	NA	ENSG00000184209	ENSG00000184209	NA	rs12303270
QTS000042	ftp://ftp.ebi.ac.uk/pub/databases/spot/eQTL/sumstats/QTS000042/QTD000757/QTD000757.all.tsv.gz	ILMN_3249006	12	122780730	G	A	chr12_122780730_G_A	16	0.0885417	0.520116	0.112679	0.174439	SNP	17	192	NA	ENSG00000183955	ENSG00000183955	NA	rs12303270
QTS000042	ftp://ftp.ebi.ac.uk/pub/databases/spot/eQTL/sumstats/QTS000042/QTD000757/QTD000757.all.tsv.gz	ILMN_1651936	12	122780863	C	T	chr12_122780863_C_T	9	0.046875	0.858369	-0.0619969	0.346325	SNP	183	192	NA	ENSG00000183955	ENSG00000183955	NA	rs839354
QTS000042	ftp://ftp.ebi.ac.uk/pub/databases/spot/eQTL/sumstats/QTS000042/QTD000757/QTD000757.all.tsv.gz	ILMN_1652918	12	122780863	C	T	chr12_122780863_C_T	9	0.046875	0.634383	0.179732	0.376519	SNP	183	192	NA	ENSG00000139725	ENSG00000139725	NA	rs839354
QTS000042	ftp://ftp.ebi.ac.uk/pub/databases/spot/eQTL/sumstats/QTS000042/QTD000757/QTD000757.all.tsv.gz	ILMN_1654421	12	122780863	C	T	chr12_122780863_C_T	9	0.046875	0.229852	-0.453997	0.375283	SNP	183	192	NA	ENSG00000051825	ENSG00000051825	NA	rs839354
QTS000042	ftp://ftp.ebi.ac.uk/pub/databases/spot/eQTL/sumstats/QTS000042/QTD000757/QTD000757.all.tsv.gz	ILMN_1654939	12	122780863	C	T	chr12_122780863_C_T	9	0.046875	0.611488	-0.180358	0.353709	SNP	183	192	NA	ENSG00000086598	ENSG00000086598	NA	rs839354
QTS000042	ftp://ftp.ebi.ac.uk/pub/databases/spot/eQTL/sumstats/QTS000042/QTD000757/QTD000757.all.tsv.gz	ILMN_1662316	12	122780863	C	T	chr12_122780863_C_T	9	0.046875	0.141212	0.478051	0.321784	SNP	183	192	NA	ENSG00000139719	ENSG00000139719	NA	rs839354
QTS000042	ftp://ftp.ebi.ac.uk/pub/databases/spot/eQTL/sumstats/QTS000042/QTD000757/QTD000757.all.tsv.gz	ILMN_1665335	12	122780863	C	T	chr12_122780863_C_T	9	0.046875	0.0235338	-0.481107	0.208475	SNP	183	192	NA	ENSG00000184047	ENSG00000184047	NA	rs839354
QTS000042	ftp://ftp.ebi.ac.uk/pub/databases/spot/eQTL/sumstats/QTS000042/QTD000757/QTD000757.all.tsv.gz	ILMN_1667510	12	122780863	C	T	chr12_122780863_C_T	9	0.046875	0.445014	-0.268011	0.349219	SNP	183	192	NA	ENSG00000130921	ENSG00000130921	NA	rs839354
QTS000042	ftp://ftp.ebi.ac.uk/pub/databases/spot/eQTL/sumstats/QTS000042/QTD000757/QTD000757.all.tsv.gz	ILMN_1668743	12	122780863	C	T	chr12_122780863_C_T	9	0.046875	0.233957	0.410114	0.342029	SNP	183	192	NA	ENSG00000150977	ENSG00000150977	NA	rs839354
QTS000042	ftp://ftp.ebi.ac.uk/pub/databases/spot/eQTL/sumstats/QTS000042/QTD000757/QTD000757.all.tsv.gz	ILMN_1677693	12	122780863	C	T	chr12_122780863_C_T	9	0.046875	0.838612	0.0646721	0.316529	SNP	183	192	NA	ENSG00000255398	ENSG00000255398	NA	rs839354
QTS000042	ftp://ftp.ebi.ac.uk/pub/databases/spot/eQTL/sumstats/QTS000042/QTD000757/QTD000757.all.tsv.gz	ILMN_1678490	12	122780863	C	T	chr12_122780863_C_T	9	0.046875	0.69524	0.123195	0.313365	SNP	183	192	NA	ENSG00000150977	ENSG00000150977	NA	rs839354
QTS000042	ftp://ftp.ebi.ac.uk/pub/databases/spot/eQTL/sumstats/QTS000042/QTD000757/QTD000757.all.tsv.gz	ILMN_1684038	12	122780863	C	T	chr12_122780863_C_T	9	0.046875	0.239027	0.420868	0.354848	SNP	183	192	NA	ENSG00000130779	ENSG00000130779	NA	rs839354
QTS000042	ftp://ftp.ebi.ac.uk/pub/databases/spot/eQTL/sumstats/QTS000042/QTD000757/QTD000757.all.tsv.gz	ILMN_1700380	12	122780863	C	T	chr12_122780863_C_T	9	0.046875	0.736935	-0.0915907	0.271736	SNP	183	192	NA	ENSG00000185344	ENSG00000185344	NA	rs839354
QTS000042	ftp://ftp.ebi.ac.uk/pub/databases/spot/eQTL/sumstats/QTS000042/QTD000757/QTD000757.all.tsv.gz	ILMN_1706886	12	122780863	C	T	chr12_122780863_C_T	9	0.046875	0.742553	0.122743	0.372416	SNP	183	192	NA	ENSG00000110987	ENSG00000110987	NA	rs839354
QTS000042	ftp://ftp.ebi.ac.uk/pub/databases/spot/eQTL/sumstats/QTS000042/QTD000757/QTD000757.all.tsv.gz	ILMN_1710427	12	122780863	C	T	chr12_122780863_C_T	9	0.046875	0.431684	0.227074	0.287359	SNP	183	192	NA	ENSG00000139722	ENSG00000139722	NA	rs839354
QTS000042	ftp://ftp.ebi.ac.uk/pub/databases/spot/eQTL/sumstats/QTS000042/QTD000757/QTD000757.all.tsv.gz	ILMN_1711699	12	122780863	C	T	chr12_122780863_C_T	9	0.046875	0.000573694	-1.34691	0.375846	SNP	183	192	NA	ENSG00000130787	ENSG00000130787	NA	rs839354
QTS000042	ftp://ftp.ebi.ac.uk/pub/databases/spot/eQTL/sumstats/QTS000042/QTD000757/QTD000757.all.tsv.gz	ILMN_1723058	12	122780863	C	T	chr12_122780863_C_T	9	0.046875	0.200496	-0.436523	0.338252	SNP	183	192	NA	ENSG00000130779	ENSG00000130779	NA	rs839354
QTS000042	ftp://ftp.ebi.ac.uk/pub/databases/spot/eQTL/sumstats/QTS000042/QTD000757/QTD000757.all.tsv.gz	ILMN_1725666	12	122780863	C	T	chr12_122780863_C_T	9	0.046875	0.404271	-0.216573	0.258333	SNP	183	192	NA	ENSG00000111358	ENSG00000111358	NA	rs839354
QTS000042	ftp://ftp.ebi.ac.uk/pub/databases/spot/eQTL/sumstats/QTS000042/QTD000757/QTD000757.all.tsv.gz	ILMN_1732516	12	122780863	C	T	chr12_122780863_C_T	9	0.046875	0.890741	-0.04357	0.316197	SNP	183	192	NA	ENSG00000184445	ENSG00000184445	NA	rs839354
QTS000042	ftp://ftp.ebi.ac.uk/pub/databases/spot/eQTL/sumstats/QTS000042/QTD000757/QTD000757.all.tsv.gz	ILMN_1732767	12	122780863	C	T	chr12_122780863_C_T	9	0.046875	0.0114983	0.942127	0.364414	SNP	183	192	NA	ENSG00000110801	ENSG00000110801	NA	rs839354
QTS000042	ftp://ftp.ebi.ac.uk/pub/databases/spot/eQTL/sumstats/QTS000042/QTD000757/QTD000757.all.tsv.gz	ILMN_1739943	12	122780863	C	T	chr12_122780863_C_T	9	0.046875	0.0647644	-0.605465	0.323423	SNP	183	192	NA	ENSG00000139697	ENSG00000139697	NA	rs839354
QTS000042	ftp://ftp.ebi.ac.uk/pub/databases/spot/eQTL/sumstats/QTS000042/QTD000757/QTD000757.all.tsv.gz	ILMN_1750497	12	122780863	C	T	chr12_122780863_C_T	9	0.046875	0.818584	0.0678009	0.294654	SNP	183	192	NA	ENSG00000182782	ENSG00000182782	NA	rs839354
QTS000042	ftp://ftp.ebi.ac.uk/pub/databases/spot/eQTL/sumstats/QTS000042/QTD000757/QTD000757.all.tsv.gz	ILMN_1753716	12	122780863	C	T	chr12_122780863_C_T	9	0.046875	0.604439	-0.153182	0.294559	SNP	183	192	NA	ENSG00000111361	ENSG00000111361	NA	rs839354
QTS000042	ftp://ftp.ebi.ac.uk/pub/databases/spot/eQTL/sumstats/QTS000042/QTD000757/QTD000757.all.tsv.gz	ILMN_1760954	12	122780863	C	T	chr12_122780863_C_T	9	0.046875	0.225507	0.349609	0.286282	SNP	183	192	NA	ENSG00000139726	ENSG00000139726	NA	rs839354
QTS000042	ftp://ftp.ebi.ac.uk/pub/databases/spot/eQTL/sumstats/QTS000042/QTD000757/QTD000757.all.tsv.gz	ILMN_1772845	12	122780863	C	T	chr12_122780863_C_T	9	0.046875	0.221058	0.351228	0.284831	SNP	183	192	NA	ENSG00000184209	ENSG00000184209	NA	rs839354
QTS000042	ftp://ftp.ebi.ac.uk/pub/databases/spot/eQTL/sumstats/QTS000042/QTD000757/QTD000757.all.tsv.gz	ILMN_1788887	12	122780863	C	T	chr12_122780863_C_T	9	0.046875	0.134363	0.616735	0.407876	SNP	183	192	NA	ENSG00000212694	ENSG00000212694	NA	rs839354
QTS000042	ftp://ftp.ebi.ac.uk/pub/databases/spot/eQTL/sumstats/QTS000042/QTD000757/QTD000757.all.tsv.gz	ILMN_1788928	12	122780863	C	T	chr12_122780863_C_T	9	0.046875	0.945073	0.0245507	0.355257	SNP	183	192	NA	ENSG00000150967	ENSG00000150967	NA	rs839354
QTS000042	ftp://ftp.ebi.ac.uk/pub/databases/spot/eQTL/sumstats/QTS000042/QTD000757/QTD000757.all.tsv.gz	ILMN_1791149	12	122780863	C	T	chr12_122780863_C_T	9	0.046875	0.779287	0.103461	0.367965	SNP	183	192	NA	ENSG00000182196	ENSG00000182196	NA	rs839354
QTS000042	ftp://ftp.ebi.ac.uk/pub/databases/spot/eQTL/sumstats/QTS000042/QTD000757/QTD000757.all.tsv.gz	ILMN_1792092	12	122780863	C	T	chr12_122780863_C_T	9	0.046875	0.104832	-0.466269	0.284307	SNP	183	192	NA	ENSG00000033030	ENSG00000033030	NA	rs839354
QTS000042	ftp://ftp.ebi.ac.uk/pub/databases/spot/eQTL/sumstats/QTS000042/QTD000757/QTD000757.all.tsv.gz	ILMN_1797425	12	122780863	C	T	chr12_122780863_C_T	9	0.046875	0.320777	-0.221898	0.22214	SNP	183	192	NA	ENSG00000111364	ENSG00000111364	NA	rs839354
QTS000042	ftp://ftp.ebi.ac.uk/pub/databases/spot/eQTL/sumstats/QTS000042/QTD000757/QTD000757.all.tsv.gz	ILMN_1805643	12	122780863	C	T	chr12_122780863_C_T	9	0.046875	0.263684	0.421915	0.374887	SNP	183	192	NA	ENSG00000188026	ENSG00000188026	NA	rs839354
QTS000042	ftp://ftp.ebi.ac.uk/pub/databases/spot/eQTL/sumstats/QTS000042/QTD000757/QTD000757.all.tsv.gz	ILMN_1811272	12	122780863	C	T	chr12_122780863_C_T	9	0.046875	0.653199	0.167542	0.371512	SNP	183	192	NA	ENSG00000196917	ENSG00000196917	NA	rs839354
QTS000042	ftp://ftp.ebi.ac.uk/pub/databases/spot/eQTL/sumstats/QTS000042/QTD000757/QTD000757.all.tsv.gz	ILMN_1813573	12	122780863	C	T	chr12_122780863_C_T	9	0.046875	0.943571	0.0224932	0.316806	SNP	183	192	NA	ENSG00000139718	ENSG00000139718	NA	rs839354
QTS000042	ftp://ftp.ebi.ac.uk/pub/databases/spot/eQTL/sumstats/QTS000042/QTD000757/QTD000757.all.tsv.gz	ILMN_1849192	12	122780863	C	T	chr12_122780863_C_T	9	0.046875	0.991235	0.00423713	0.384544	SNP	183	192	NA	ENSG00000256546	ENSG00000256546	NA	rs839354
QTS000042	ftp://ftp.ebi.ac.uk/pub/databases/spot/eQTL/sumstats/QTS000042/QTD000757/QTD000757.all.tsv.gz	ILMN_2098947	12	122780863	C	T	chr12_122780863_C_T	9	0.046875	0.421077	-0.318557	0.393954	SNP	183	192	NA	ENSG00000212694	ENSG00000212694	NA	rs839354
QTS000042	ftp://ftp.ebi.ac.uk/pub/databases/spot/eQTL/sumstats/QTS000042/QTD000757/QTD000757.all.tsv.gz	ILMN_2310589	12	122780863	C	T	chr12_122780863_C_T	9	0.046875	0.103745	-0.513687	0.312223	SNP	183	192	NA	ENSG00000184047	ENSG00000184047	NA	rs839354
QTS000042	ftp://ftp.ebi.ac.uk/pub/databases/spot/eQTL/sumstats/QTS000042/QTD000757/QTD000757.all.tsv.gz	ILMN_2332990	12	122780863	C	T	chr12_122780863_C_T	9	0.046875	0.175646	-0.341444	0.249943	SNP	183	192	NA	ENSG00000184047	ENSG00000184047	NA	rs839354
QTS000042	ftp://ftp.ebi.ac.uk/pub/databases/spot/eQTL/sumstats/QTS000042/QTD000757/QTD000757.all.tsv.gz	ILMN_2343047	12	122780863	C	T	chr12_122780863_C_T	9	0.046875	0.156171	0.499932	0.349308	SNP	183	192	NA	ENSG00000150967	ENSG00000150967	NA	rs839354
QTS000042	ftp://ftp.ebi.ac.uk/pub/databases/spot/eQTL/sumstats/QTS000042/QTD000757/QTD000757.all.tsv.gz	ILMN_2343048	12	122780863	C	T	chr12_122780863_C_T	9	0.046875	0.18082	-0.463534	0.343429	SNP	183	192	NA	ENSG00000150967	ENSG00000150967	NA	rs839354
QTS000042	ftp://ftp.ebi.ac.uk/pub/databases/spot/eQTL/sumstats/QTS000042/QTD000757/QTD000757.all.tsv.gz	ILMN_2358277	12	122780863	C	T	chr12_122780863_C_T	9	0.046875	0.553305	-0.1375	0.230989	SNP	183	192	NA	ENSG00000111011	ENSG00000111011	NA	rs839354
QTS000042	ftp://ftp.ebi.ac.uk/pub/databases/spot/eQTL/sumstats/QTS000042/QTD000757/QTD000757.all.tsv.gz	ILMN_2358278	12	122780863	C	T	chr12_122780863_C_T	9	0.046875	0.00266026	-0.760068	0.245264	SNP	183	192	NA	ENSG00000111011	ENSG00000111011	NA	rs839354
QTS000042	ftp://ftp.ebi.ac.uk/pub/databases/spot/eQTL/sumstats/QTS000042/QTD000757/QTD000757.all.tsv.gz	ILMN_2393144	12	122780863	C	T	chr12_122780863_C_T	9	0.046875	0.796196	-0.085038	0.328187	SNP	183	192	NA	ENSG00000182196	ENSG00000182196	NA	rs839354
QTS000042	ftp://ftp.ebi.ac.uk/pub/databases/spot/eQTL/sumstats/QTS000042/QTD000757/QTD000757.all.tsv.gz	ILMN_2395285	12	122780863	C	T	chr12_122780863_C_T	9	0.046875	0.21802	-0.245688	0.197922	SNP	183	192	NA	ENSG00000184209	ENSG00000184209	NA	rs839354
QTS000042	ftp://ftp.ebi.ac.uk/pub/databases/spot/eQTL/sumstats/QTS000042/QTD000757/QTD000757.all.tsv.gz	ILMN_2396148	12	122780863	C	T	chr12_122780863_C_T	9	0.046875	0.0196515	-0.947534	0.398185	SNP	183	192	NA	ENSG00000130787	ENSG00000130787	NA	rs839354
QTS000042	ftp://ftp.ebi.ac.uk/pub/databases/spot/eQTL/sumstats/QTS000042/QTD000757/QTD000757.all.tsv.gz	ILMN_2404085	12	122780863	C	T	chr12_122780863_C_T	9	0.046875	0.988206	0.00272337	0.183668	SNP	183	192	NA	ENSG00000130779	ENSG00000130779	NA	rs839354
QTS000042	ftp://ftp.ebi.ac.uk/pub/databases/spot/eQTL/sumstats/QTS000042/QTD000757/QTD000757.all.tsv.gz	ILMN_3208881	12	122780863	C	T	chr12_122780863_C_T	9	0.046875	0.10574	0.472253	0.28872	SNP	183	192	NA	ENSG00000183955	ENSG00000183955	NA	rs839354
QTS000042	ftp://ftp.ebi.ac.uk/pub/databases/spot/eQTL/sumstats/QTS000042/QTD000757/QTD000757.all.tsv.gz	ILMN_3229052	12	122780863	C	T	chr12_122780863_C_T	9	0.046875	0.180448	-0.480382	0.355605	SNP	183	192	NA	ENSG00000184209	ENSG00000184209	NA	rs839354
QTS000042	ftp://ftp.ebi.ac.uk/pub/databases/spot/eQTL/sumstats/QTS000042/QTD000757/QTD000757.all.tsv.gz	ILMN_3249006	12	122780863	C	T	chr12_122780863_C_T	9	0.046875	0.0877129	-0.442838	0.256239	SNP	183	192	NA	ENSG00000183955	ENSG00000183955	NA	rs839354
QTS000042	ftp://ftp.ebi.ac.uk/pub/databases/spot/eQTL/sumstats/QTS000042/QTD000757/QTD000757.all.tsv.gz	ILMN_1651936	12	122781141	A	G	chr12_122781141_A_G	16	0.0885417	0.629534	-0.111136	0.229525	SNP	17	192	NA	ENSG00000183955	ENSG00000183955	NA	rs12312837
QTS000042	ftp://ftp.ebi.ac.uk/pub/databases/spot/eQTL/sumstats/QTS000042/QTD000757/QTD000757.all.tsv.gz	ILMN_1652918	12	122781141	A	G	chr12_122781141_A_G	16	0.0885417	0.496814	-0.170285	0.249484	SNP	17	192	NA	ENSG00000139725	ENSG00000139725	NA	rs12312837
QTS000042	ftp://ftp.ebi.ac.uk/pub/databases/spot/eQTL/sumstats/QTS000042/QTD000757/QTD000757.all.tsv.gz	ILMN_1654421	12	122781141	A	G	chr12_122781141_A_G	16	0.0885417	0.914169	-0.0271602	0.251218	SNP	17	192	NA	ENSG00000051825	ENSG00000051825	NA	rs12312837
QTS000042	ftp://ftp.ebi.ac.uk/pub/databases/spot/eQTL/sumstats/QTS000042/QTD000757/QTD000757.all.tsv.gz	ILMN_1654939	12	122781141	A	G	chr12_122781141_A_G	16	0.0885417	0.61837	-0.117376	0.234722	SNP	17	192	NA	ENSG00000086598	ENSG00000086598	NA	rs12312837
QTS000042	ftp://ftp.ebi.ac.uk/pub/databases/spot/eQTL/sumstats/QTS000042/QTD000757/QTD000757.all.tsv.gz	ILMN_1662316	12	122781141	A	G	chr12_122781141_A_G	16	0.0885417	0.517775	0.140196	0.215824	SNP	17	192	NA	ENSG00000139719	ENSG00000139719	NA	rs12312837
QTS000042	ftp://ftp.ebi.ac.uk/pub/databases/spot/eQTL/sumstats/QTS000042/QTD000757/QTD000757.all.tsv.gz	ILMN_1665335	12	122781141	A	G	chr12_122781141_A_G	16	0.0885417	0.518423	-0.0923534	0.142393	SNP	17	192	NA	ENSG00000184047	ENSG00000184047	NA	rs12312837
QTS000042	ftp://ftp.ebi.ac.uk/pub/databases/spot/eQTL/sumstats/QTS000042/QTD000757/QTD000757.all.tsv.gz	ILMN_1667510	12	122781141	A	G	chr12_122781141_A_G	16	0.0885417	0.114693	0.365177	0.229037	SNP	17	192	NA	ENSG00000130921	ENSG00000130921	NA	rs12312837
QTS000042	ftp://ftp.ebi.ac.uk/pub/databases/spot/eQTL/sumstats/QTS000042/QTD000757/QTD000757.all.tsv.gz	ILMN_1668743	12	122781141	A	G	chr12_122781141_A_G	16	0.0885417	0.388435	0.197602	0.227896	SNP	17	192	NA	ENSG00000150977	ENSG00000150977	NA	rs12312837
QTS000042	ftp://ftp.ebi.ac.uk/pub/databases/spot/eQTL/sumstats/QTS000042/QTD000757/QTD000757.all.tsv.gz	ILMN_1677693	12	122781141	A	G	chr12_122781141_A_G	16	0.0885417	0.627783	-0.102099	0.209787	SNP	17	192	NA	ENSG00000255398	ENSG00000255398	NA	rs12312837
QTS000042	ftp://ftp.ebi.ac.uk/pub/databases/spot/eQTL/sumstats/QTS000042/QTD000757/QTD000757.all.tsv.gz	ILMN_1678490	12	122781141	A	G	chr12_122781141_A_G	16	0.0885417	0.929773	0.0183985	0.208123	SNP	17	192	NA	ENSG00000150977	ENSG00000150977	NA	rs12312837
QTS000042	ftp://ftp.ebi.ac.uk/pub/databases/spot/eQTL/sumstats/QTS000042/QTD000757/QTD000757.all.tsv.gz	ILMN_1684038	12	122781141	A	G	chr12_122781141_A_G	16	0.0885417	0.792002	0.0628029	0.237374	SNP	17	192	NA	ENSG00000130779	ENSG00000130779	NA	rs12312837
QTS000042	ftp://ftp.ebi.ac.uk/pub/databases/spot/eQTL/sumstats/QTS000042/QTD000757/QTD000757.all.tsv.gz	ILMN_1700380	12	122781141	A	G	chr12_122781141_A_G	16	0.0885417	0.918307	-0.0185628	0.180427	SNP	17	192	NA	ENSG00000185344	ENSG00000185344	NA	rs12312837
QTS000042	ftp://ftp.ebi.ac.uk/pub/databases/spot/eQTL/sumstats/QTS000042/QTD000757/QTD000757.all.tsv.gz	ILMN_1706886	12	122781141	A	G	chr12_122781141_A_G	16	0.0885417	0.313307	0.249322	0.245748	SNP	17	192	NA	ENSG00000110987	ENSG00000110987	NA	rs12312837
QTS000042	ftp://ftp.ebi.ac.uk/pub/databases/spot/eQTL/sumstats/QTS000042/QTD000757/QTD000757.all.tsv.gz	ILMN_1710427	12	122781141	A	G	chr12_122781141_A_G	16	0.0885417	0.239529	-0.224856	0.189788	SNP	17	192	NA	ENSG00000139722	ENSG00000139722	NA	rs12312837
QTS000042	ftp://ftp.ebi.ac.uk/pub/databases/spot/eQTL/sumstats/QTS000042/QTD000757/QTD000757.all.tsv.gz	ILMN_1711699	12	122781141	A	G	chr12_122781141_A_G	16	0.0885417	0.444627	-0.205284	0.267258	SNP	17	192	NA	ENSG00000130787	ENSG00000130787	NA	rs12312837
QTS000042	ftp://ftp.ebi.ac.uk/pub/databases/spot/eQTL/sumstats/QTS000042/QTD000757/QTD000757.all.tsv.gz	ILMN_1723058	12	122781141	A	G	chr12_122781141_A_G	16	0.0885417	0.844356	0.0446414	0.226666	SNP	17	192	NA	ENSG00000130779	ENSG00000130779	NA	rs12312837
QTS000042	ftp://ftp.ebi.ac.uk/pub/databases/spot/eQTL/sumstats/QTS000042/QTD000757/QTD000757.all.tsv.gz	ILMN_1725666	12	122781141	A	G	chr12_122781141_A_G	16	0.0885417	0.644657	0.0795869	0.171929	SNP	17	192	NA	ENSG00000111358	ENSG00000111358	NA	rs12312837
QTS000042	ftp://ftp.ebi.ac.uk/pub/databases/spot/eQTL/sumstats/QTS000042/QTD000757/QTD000757.all.tsv.gz	ILMN_1732516	12	122781141	A	G	chr12_122781141_A_G	16	0.0885417	0.204815	0.265569	0.207781	SNP	17	192	NA	ENSG00000184445	ENSG00000184445	NA	rs12312837
QTS000042	ftp://ftp.ebi.ac.uk/pub/databases/spot/eQTL/sumstats/QTS000042/QTD000757/QTD000757.all.tsv.gz	ILMN_1732767	12	122781141	A	G	chr12_122781141_A_G	16	0.0885417	0.490167	0.173804	0.25074	SNP	17	192	NA	ENSG00000110801	ENSG00000110801	NA	rs12312837
QTS000042	ftp://ftp.ebi.ac.uk/pub/databases/spot/eQTL/sumstats/QTS000042/QTD000757/QTD000757.all.tsv.gz	ILMN_1739943	12	122781141	A	G	chr12_122781141_A_G	16	0.0885417	0.231693	-0.261755	0.217235	SNP	17	192	NA	ENSG00000139697	ENSG00000139697	NA	rs12312837
QTS000042	ftp://ftp.ebi.ac.uk/pub/databases/spot/eQTL/sumstats/QTS000042/QTD000757/QTD000757.all.tsv.gz	ILMN_1750497	12	122781141	A	G	chr12_122781141_A_G	16	0.0885417	0.440005	-0.151211	0.19487	SNP	17	192	NA	ENSG00000182782	ENSG00000182782	NA	rs12312837
QTS000042	ftp://ftp.ebi.ac.uk/pub/databases/spot/eQTL/sumstats/QTS000042/QTD000757/QTD000757.all.tsv.gz	ILMN_1753716	12	122781141	A	G	chr12_122781141_A_G	16	0.0885417	0.13401	-0.292251	0.193102	SNP	17	192	NA	ENSG00000111361	ENSG00000111361	NA	rs12312837
QTS000042	ftp://ftp.ebi.ac.uk/pub/databases/spot/eQTL/sumstats/QTS000042/QTD000757/QTD000757.all.tsv.gz	ILMN_1760954	12	122781141	A	G	chr12_122781141_A_G	16	0.0885417	0.334273	0.185116	0.190593	SNP	17	192	NA	ENSG00000139726	ENSG00000139726	NA	rs12312837
QTS000042	ftp://ftp.ebi.ac.uk/pub/databases/spot/eQTL/sumstats/QTS000042/QTD000757/QTD000757.all.tsv.gz	ILMN_1772845	12	122781141	A	G	chr12_122781141_A_G	16	0.0885417	0.527294	0.1208	0.19028	SNP	17	192	NA	ENSG00000184209	ENSG00000184209	NA	rs12312837
QTS000042	ftp://ftp.ebi.ac.uk/pub/databases/spot/eQTL/sumstats/QTS000042/QTD000757/QTD000757.all.tsv.gz	ILMN_1788887	12	122781141	A	G	chr12_122781141_A_G	16	0.0885417	0.654181	0.12322	0.274061	SNP	17	192	NA	ENSG00000212694	ENSG00000212694	NA	rs12312837
QTS000042	ftp://ftp.ebi.ac.uk/pub/databases/spot/eQTL/sumstats/QTS000042/QTD000757/QTD000757.all.tsv.gz	ILMN_1788928	12	122781141	A	G	chr12_122781141_A_G	16	0.0885417	0.114405	-0.370464	0.232165	SNP	17	192	NA	ENSG00000150967	ENSG00000150967	NA	rs12312837
QTS000042	ftp://ftp.ebi.ac.uk/pub/databases/spot/eQTL/sumstats/QTS000042/QTD000757/QTD000757.all.tsv.gz	ILMN_1791149	12	122781141	A	G	chr12_122781141_A_G	16	0.0885417	0.808865	0.0592602	0.244198	SNP	17	192	NA	ENSG00000182196	ENSG00000182196	NA	rs12312837
QTS000042	ftp://ftp.ebi.ac.uk/pub/databases/spot/eQTL/sumstats/QTS000042/QTD000757/QTD000757.all.tsv.gz	ILMN_1792092	12	122781141	A	G	chr12_122781141_A_G	16	0.0885417	0.377321	-0.169374	0.19081	SNP	17	192	NA	ENSG00000033030	ENSG00000033030	NA	rs12312837
QTS000042	ftp://ftp.ebi.ac.uk/pub/databases/spot/eQTL/sumstats/QTS000042/QTD000757/QTD000757.all.tsv.gz	ILMN_1797425	12	122781141	A	G	chr12_122781141_A_G	16	0.0885417	0.436646	0.115494	0.147748	SNP	17	192	NA	ENSG00000111364	ENSG00000111364	NA	rs12312837
QTS000042	ftp://ftp.ebi.ac.uk/pub/databases/spot/eQTL/sumstats/QTS000042/QTD000757/QTD000757.all.tsv.gz	ILMN_1805643	12	122781141	A	G	chr12_122781141_A_G	16	0.0885417	0.402564	0.210017	0.2496	SNP	17	192	NA	ENSG00000188026	ENSG00000188026	NA	rs12312837
QTS000042	ftp://ftp.ebi.ac.uk/pub/databases/spot/eQTL/sumstats/QTS000042/QTD000757/QTD000757.all.tsv.gz	ILMN_1811272	12	122781141	A	G	chr12_122781141_A_G	16	0.0885417	0.156772	0.34843	0.243809	SNP	17	192	NA	ENSG00000196917	ENSG00000196917	NA	rs12312837
QTS000042	ftp://ftp.ebi.ac.uk/pub/databases/spot/eQTL/sumstats/QTS000042/QTD000757/QTD000757.all.tsv.gz	ILMN_1813573	12	122781141	A	G	chr12_122781141_A_G	16	0.0885417	0.928331	-0.0189661	0.210216	SNP	17	192	NA	ENSG00000139718	ENSG00000139718	NA	rs12312837
QTS000042	ftp://ftp.ebi.ac.uk/pub/databases/spot/eQTL/sumstats/QTS000042/QTD000757/QTD000757.all.tsv.gz	ILMN_1849192	12	122781141	A	G	chr12_122781141_A_G	16	0.0885417	0.736523	-0.0860866	0.254992	SNP	17	192	NA	ENSG00000256546	ENSG00000256546	NA	rs12312837
QTS000042	ftp://ftp.ebi.ac.uk/pub/databases/spot/eQTL/sumstats/QTS000042/QTD000757/QTD000757.all.tsv.gz	ILMN_2098947	12	122781141	A	G	chr12_122781141_A_G	16	0.0885417	0.208665	0.329376	0.259921	SNP	17	192	NA	ENSG00000212694	ENSG00000212694	NA	rs12312837
QTS000042	ftp://ftp.ebi.ac.uk/pub/databases/spot/eQTL/sumstats/QTS000042/QTD000757/QTD000757.all.tsv.gz	ILMN_2310589	12	122781141	A	G	chr12_122781141_A_G	16	0.0885417	0.813166	-0.0499106	0.210499	SNP	17	192	NA	ENSG00000184047	ENSG00000184047	NA	rs12312837
QTS000042	ftp://ftp.ebi.ac.uk/pub/databases/spot/eQTL/sumstats/QTS000042/QTD000757/QTD000757.all.tsv.gz	ILMN_2332990	12	122781141	A	G	chr12_122781141_A_G	16	0.0885417	0.305133	-0.171974	0.166651	SNP	17	192	NA	ENSG00000184047	ENSG00000184047	NA	rs12312837
QTS000042	ftp://ftp.ebi.ac.uk/pub/databases/spot/eQTL/sumstats/QTS000042/QTD000757/QTD000757.all.tsv.gz	ILMN_2343047	12	122781141	A	G	chr12_122781141_A_G	16	0.0885417	0.213609	0.29136	0.232449	SNP	17	192	NA	ENSG00000150967	ENSG00000150967	NA	rs12312837
QTS000042	ftp://ftp.ebi.ac.uk/pub/databases/spot/eQTL/sumstats/QTS000042/QTD000757/QTD000757.all.tsv.gz	ILMN_2343048	12	122781141	A	G	chr12_122781141_A_G	16	0.0885417	0.398284	0.194787	0.229398	SNP	17	192	NA	ENSG00000150967	ENSG00000150967	NA	rs12312837
QTS000042	ftp://ftp.ebi.ac.uk/pub/databases/spot/eQTL/sumstats/QTS000042/QTD000757/QTD000757.all.tsv.gz	ILMN_2358277	12	122781141	A	G	chr12_122781141_A_G	16	0.0885417	0.580182	0.0851423	0.153319	SNP	17	192	NA	ENSG00000111011	ENSG00000111011	NA	rs12312837
QTS000042	ftp://ftp.ebi.ac.uk/pub/databases/spot/eQTL/sumstats/QTS000042/QTD000757/QTD000757.all.tsv.gz	ILMN_2358278	12	122781141	A	G	chr12_122781141_A_G	16	0.0885417	0.901496	0.0213545	0.171999	SNP	17	192	NA	ENSG00000111011	ENSG00000111011	NA	rs12312837
QTS000042	ftp://ftp.ebi.ac.uk/pub/databases/spot/eQTL/sumstats/QTS000042/QTD000757/QTD000757.all.tsv.gz	ILMN_2393144	12	122781141	A	G	chr12_122781141_A_G	16	0.0885417	0.772336	0.0632083	0.21775	SNP	17	192	NA	ENSG00000182196	ENSG00000182196	NA	rs12312837
QTS000042	ftp://ftp.ebi.ac.uk/pub/databases/spot/eQTL/sumstats/QTS000042/QTD000757/QTD000757.all.tsv.gz	ILMN_2395285	12	122781141	A	G	chr12_122781141_A_G	16	0.0885417	0.94505	0.00916446	0.132558	SNP	17	192	NA	ENSG00000184209	ENSG00000184209	NA	rs12312837
QTS000042	ftp://ftp.ebi.ac.uk/pub/databases/spot/eQTL/sumstats/QTS000042/QTD000757/QTD000757.all.tsv.gz	ILMN_2396148	12	122781141	A	G	chr12_122781141_A_G	16	0.0885417	0.588118	0.148269	0.272701	SNP	17	192	NA	ENSG00000130787	ENSG00000130787	NA	rs12312837
QTS000042	ftp://ftp.ebi.ac.uk/pub/databases/spot/eQTL/sumstats/QTS000042/QTD000757/QTD000757.all.tsv.gz	ILMN_2404085	12	122781141	A	G	chr12_122781141_A_G	16	0.0885417	0.331274	0.118426	0.121172	SNP	17	192	NA	ENSG00000130779	ENSG00000130779	NA	rs12312837
QTS000042	ftp://ftp.ebi.ac.uk/pub/databases/spot/eQTL/sumstats/QTS000042/QTD000757/QTD000757.all.tsv.gz	ILMN_3208881	12	122781141	A	G	chr12_122781141_A_G	16	0.0885417	0.526165	0.123629	0.194205	SNP	17	192	NA	ENSG00000183955	ENSG00000183955	NA	rs12312837
QTS000042	ftp://ftp.ebi.ac.uk/pub/databases/spot/eQTL/sumstats/QTS000042/QTD000757/QTD000757.all.tsv.gz	ILMN_3229052	12	122781141	A	G	chr12_122781141_A_G	16	0.0885417	0.241499	0.27911	0.236578	SNP	17	192	NA	ENSG00000184209	ENSG00000184209	NA	rs12312837
QTS000042	ftp://ftp.ebi.ac.uk/pub/databases/spot/eQTL/sumstats/QTS000042/QTD000757/QTD000757.all.tsv.gz	ILMN_3249006	12	122781141	A	G	chr12_122781141_A_G	16	0.0885417	0.521002	0.111294	0.172663	SNP	17	192	NA	ENSG00000183955	ENSG00000183955	NA	rs12312837
QTS000042	ftp://ftp.ebi.ac.uk/pub/databases/spot/eQTL/sumstats/QTS000042/QTD000757/QTD000757.all.tsv.gz	ILMN_1651936	12	122781405	A	G	chr12_122781405_A_G	9	0.046875	0.858369	-0.0619969	0.346325	SNP	183	192	NA	ENSG00000183955	ENSG00000183955	NA	rs1798563
QTS000042	ftp://ftp.ebi.ac.uk/pub/databases/spot/eQTL/sumstats/QTS000042/QTD000757/QTD000757.all.tsv.gz	ILMN_1652918	12	122781405	A	G	chr12_122781405_A_G	9	0.046875	0.634383	0.179732	0.376519	SNP	183	192	NA	ENSG00000139725	ENSG00000139725	NA	rs1798563
QTS000042	ftp://ftp.ebi.ac.uk/pub/databases/spot/eQTL/sumstats/QTS000042/QTD000757/QTD000757.all.tsv.gz	ILMN_1654421	12	122781405	A	G	chr12_122781405_A_G	9	0.046875	0.229852	-0.453997	0.375283	SNP	183	192	NA	ENSG00000051825	ENSG00000051825	NA	rs1798563
QTS000042	ftp://ftp.ebi.ac.uk/pub/databases/spot/eQTL/sumstats/QTS000042/QTD000757/QTD000757.all.tsv.gz	ILMN_1654939	12	122781405	A	G	chr12_122781405_A_G	9	0.046875	0.611488	-0.180358	0.353709	SNP	183	192	NA	ENSG00000086598	ENSG00000086598	NA	rs1798563
QTS000042	ftp://ftp.ebi.ac.uk/pub/databases/spot/eQTL/sumstats/QTS000042/QTD000757/QTD000757.all.tsv.gz	ILMN_1662316	12	122781405	A	G	chr12_122781405_A_G	9	0.046875	0.141212	0.478051	0.321784	SNP	183	192	NA	ENSG00000139719	ENSG00000139719	NA	rs1798563
QTS000042	ftp://ftp.ebi.ac.uk/pub/databases/spot/eQTL/sumstats/QTS000042/QTD000757/QTD000757.all.tsv.gz	ILMN_1665335	12	122781405	A	G	chr12_122781405_A_G	9	0.046875	0.0235338	-0.481107	0.208475	SNP	183	192	NA	ENSG00000184047	ENSG00000184047	NA	rs1798563
QTS000042	ftp://ftp.ebi.ac.uk/pub/databases/spot/eQTL/sumstats/QTS000042/QTD000757/QTD000757.all.tsv.gz	ILMN_1667510	12	122781405	A	G	chr12_122781405_A_G	9	0.046875	0.445014	-0.268011	0.349219	SNP	183	192	NA	ENSG00000130921	ENSG00000130921	NA	rs1798563
QTS000042	ftp://ftp.ebi.ac.uk/pub/databases/spot/eQTL/sumstats/QTS000042/QTD000757/QTD000757.all.tsv.gz	ILMN_1668743	12	122781405	A	G	chr12_122781405_A_G	9	0.046875	0.233957	0.410114	0.342029	SNP	183	192	NA	ENSG00000150977	ENSG00000150977	NA	rs1798563
QTS000042	ftp://ftp.ebi.ac.uk/pub/databases/spot/eQTL/sumstats/QTS000042/QTD000757/QTD000757.all.tsv.gz	ILMN_1677693	12	122781405	A	G	chr12_122781405_A_G	9	0.046875	0.838612	0.0646721	0.316529	SNP	183	192	NA	ENSG00000255398	ENSG00000255398	NA	rs1798563
QTS000042	ftp://ftp.ebi.ac.uk/pub/databases/spot/eQTL/sumstats/QTS000042/QTD000757/QTD000757.all.tsv.gz	ILMN_1678490	12	122781405	A	G	chr12_122781405_A_G	9	0.046875	0.69524	0.123195	0.313365	SNP	183	192	NA	ENSG00000150977	ENSG00000150977	NA	rs1798563
QTS000042	ftp://ftp.ebi.ac.uk/pub/databases/spot/eQTL/sumstats/QTS000042/QTD000757/QTD000757.all.tsv.gz	ILMN_1684038	12	122781405	A	G	chr12_122781405_A_G	9	0.046875	0.239027	0.420868	0.354848	SNP	183	192	NA	ENSG00000130779	ENSG00000130779	NA	rs1798563
QTS000042	ftp://ftp.ebi.ac.uk/pub/databases/spot/eQTL/sumstats/QTS000042/QTD000757/QTD000757.all.tsv.gz	ILMN_1700380	12	122781405	A	G	chr12_122781405_A_G	9	0.046875	0.736935	-0.0915907	0.271736	SNP	183	192	NA	ENSG00000185344	ENSG00000185344	NA	rs1798563
QTS000042	ftp://ftp.ebi.ac.uk/pub/databases/spot/eQTL/sumstats/QTS000042/QTD000757/QTD000757.all.tsv.gz	ILMN_1706886	12	122781405	A	G	chr12_122781405_A_G	9	0.046875	0.742553	0.122743	0.372416	SNP	183	192	NA	ENSG00000110987	ENSG00000110987	NA	rs1798563
QTS000042	ftp://ftp.ebi.ac.uk/pub/databases/spot/eQTL/sumstats/QTS000042/QTD000757/QTD000757.all.tsv.gz	ILMN_1710427	12	122781405	A	G	chr12_122781405_A_G	9	0.046875	0.431684	0.227074	0.287359	SNP	183	192	NA	ENSG00000139722	ENSG00000139722	NA	rs1798563
QTS000042	ftp://ftp.ebi.ac.uk/pub/databases/spot/eQTL/sumstats/QTS000042/QTD000757/QTD000757.all.tsv.gz	ILMN_1711699	12	122781405	A	G	chr12_122781405_A_G	9	0.046875	0.000573694	-1.34691	0.375846	SNP	183	192	NA	ENSG00000130787	ENSG00000130787	NA	rs1798563
QTS000042	ftp://ftp.ebi.ac.uk/pub/databases/spot/eQTL/sumstats/QTS000042/QTD000757/QTD000757.all.tsv.gz	ILMN_1723058	12	122781405	A	G	chr12_122781405_A_G	9	0.046875	0.200496	-0.436523	0.338252	SNP	183	192	NA	ENSG00000130779	ENSG00000130779	NA	rs1798563
QTS000042	ftp://ftp.ebi.ac.uk/pub/databases/spot/eQTL/sumstats/QTS000042/QTD000757/QTD000757.all.tsv.gz	ILMN_1725666	12	122781405	A	G	chr12_122781405_A_G	9	0.046875	0.404271	-0.216573	0.258333	SNP	183	192	NA	ENSG00000111358	ENSG00000111358	NA	rs1798563
QTS000042	ftp://ftp.ebi.ac.uk/pub/databases/spot/eQTL/sumstats/QTS000042/QTD000757/QTD000757.all.tsv.gz	ILMN_1732516	12	122781405	A	G	chr12_122781405_A_G	9	0.046875	0.890741	-0.04357	0.316197	SNP	183	192	NA	ENSG00000184445	ENSG00000184445	NA	rs1798563
QTS000042	ftp://ftp.ebi.ac.uk/pub/databases/spot/eQTL/sumstats/QTS000042/QTD000757/QTD000757.all.tsv.gz	ILMN_1732767	12	122781405	A	G	chr12_122781405_A_G	9	0.046875	0.0114983	0.942127	0.364414	SNP	183	192	NA	ENSG00000110801	ENSG00000110801	NA	rs1798563
QTS000042	ftp://ftp.ebi.ac.uk/pub/databases/spot/eQTL/sumstats/QTS000042/QTD000757/QTD000757.all.tsv.gz	ILMN_1739943	12	122781405	A	G	chr12_122781405_A_G	9	0.046875	0.0647644	-0.605465	0.323423	SNP	183	192	NA	ENSG00000139697	ENSG00000139697	NA	rs1798563
QTS000042	ftp://ftp.ebi.ac.uk/pub/databases/spot/eQTL/sumstats/QTS000042/QTD000757/QTD000757.all.tsv.gz	ILMN_1750497	12	122781405	A	G	chr12_122781405_A_G	9	0.046875	0.818584	0.0678009	0.294654	SNP	183	192	NA	ENSG00000182782	ENSG00000182782	NA	rs1798563
QTS000042	ftp://ftp.ebi.ac.uk/pub/databases/spot/eQTL/sumstats/QTS000042/QTD000757/QTD000757.all.tsv.gz	ILMN_1753716	12	122781405	A	G	chr12_122781405_A_G	9	0.046875	0.604439	-0.153182	0.294559	SNP	183	192	NA	ENSG00000111361	ENSG00000111361	NA	rs1798563
QTS000042	ftp://ftp.ebi.ac.uk/pub/databases/spot/eQTL/sumstats/QTS000042/QTD000757/QTD000757.all.tsv.gz	ILMN_1760954	12	122781405	A	G	chr12_122781405_A_G	9	0.046875	0.225507	0.349609	0.286282	SNP	183	192	NA	ENSG00000139726	ENSG00000139726	NA	rs1798563
QTS000042	ftp://ftp.ebi.ac.uk/pub/databases/spot/eQTL/sumstats/QTS000042/QTD000757/QTD000757.all.tsv.gz	ILMN_1772845	12	122781405	A	G	chr12_122781405_A_G	9	0.046875	0.221058	0.351228	0.284831	SNP	183	192	NA	ENSG00000184209	ENSG00000184209	NA	rs1798563
QTS000042	ftp://ftp.ebi.ac.uk/pub/databases/spot/eQTL/sumstats/QTS000042/QTD000757/QTD000757.all.tsv.gz	ILMN_1788887	12	122781405	A	G	chr12_122781405_A_G	9	0.046875	0.134363	0.616735	0.407876	SNP	183	192	NA	ENSG00000212694	ENSG00000212694	NA	rs1798563
QTS000042	ftp://ftp.ebi.ac.uk/pub/databases/spot/eQTL/sumstats/QTS000042/QTD000757/QTD000757.all.tsv.gz	ILMN_1788928	12	122781405	A	G	chr12_122781405_A_G	9	0.046875	0.945073	0.0245507	0.355257	SNP	183	192	NA	ENSG00000150967	ENSG00000150967	NA	rs1798563
QTS000042	ftp://ftp.ebi.ac.uk/pub/databases/spot/eQTL/sumstats/QTS000042/QTD000757/QTD000757.all.tsv.gz	ILMN_1791149	12	122781405	A	G	chr12_122781405_A_G	9	0.046875	0.779287	0.103461	0.367965	SNP	183	192	NA	ENSG00000182196	ENSG00000182196	NA	rs1798563
QTS000042	ftp://ftp.ebi.ac.uk/pub/databases/spot/eQTL/sumstats/QTS000042/QTD000757/QTD000757.all.tsv.gz	ILMN_1792092	12	122781405	A	G	chr12_122781405_A_G	9	0.046875	0.104832	-0.466269	0.284307	SNP	183	192	NA	ENSG00000033030	ENSG00000033030	NA	rs1798563
QTS000042	ftp://ftp.ebi.ac.uk/pub/databases/spot/eQTL/sumstats/QTS000042/QTD000757/QTD000757.all.tsv.gz	ILMN_1797425	12	122781405	A	G	chr12_122781405_A_G	9	0.046875	0.320777	-0.221898	0.22214	SNP	183	192	NA	ENSG00000111364	ENSG00000111364	NA	rs1798563
QTS000042	ftp://ftp.ebi.ac.uk/pub/databases/spot/eQTL/sumstats/QTS000042/QTD000757/QTD000757.all.tsv.gz	ILMN_1805643	12	122781405	A	G	chr12_122781405_A_G	9	0.046875	0.263684	0.421915	0.374887	SNP	183	192	NA	ENSG00000188026	ENSG00000188026	NA	rs1798563
QTS000042	ftp://ftp.ebi.ac.uk/pub/databases/spot/eQTL/sumstats/QTS000042/QTD000757/QTD000757.all.tsv.gz	ILMN_1811272	12	122781405	A	G	chr12_122781405_A_G	9	0.046875	0.653199	0.167542	0.371512	SNP	183	192	NA	ENSG00000196917	ENSG00000196917	NA	rs1798563
QTS000042	ftp://ftp.ebi.ac.uk/pub/databases/spot/eQTL/sumstats/QTS000042/QTD000757/QTD000757.all.tsv.gz	ILMN_1813573	12	122781405	A	G	chr12_122781405_A_G	9	0.046875	0.943571	0.0224932	0.316806	SNP	183	192	NA	ENSG00000139718	ENSG00000139718	NA	rs1798563
QTS000042	ftp://ftp.ebi.ac.uk/pub/databases/spot/eQTL/sumstats/QTS000042/QTD000757/QTD000757.all.tsv.gz	ILMN_1849192	12	122781405	A	G	chr12_122781405_A_G	9	0.046875	0.991235	0.00423713	0.384544	SNP	183	192	NA	ENSG00000256546	ENSG00000256546	NA	rs1798563
QTS000042	ftp://ftp.ebi.ac.uk/pub/databases/spot/eQTL/sumstats/QTS000042/QTD000757/QTD000757.all.tsv.gz	ILMN_2098947	12	122781405	A	G	chr12_122781405_A_G	9	0.046875	0.421077	-0.318557	0.393954	SNP	183	192	NA	ENSG00000212694	ENSG00000212694	NA	rs1798563
QTS000042	ftp://ftp.ebi.ac.uk/pub/databases/spot/eQTL/sumstats/QTS000042/QTD000757/QTD000757.all.tsv.gz	ILMN_2310589	12	122781405	A	G	chr12_122781405_A_G	9	0.046875	0.103745	-0.513687	0.312223	SNP	183	192	NA	ENSG00000184047	ENSG00000184047	NA	rs1798563
QTS000042	ftp://ftp.ebi.ac.uk/pub/databases/spot/eQTL/sumstats/QTS000042/QTD000757/QTD000757.all.tsv.gz	ILMN_2332990	12	122781405	A	G	chr12_122781405_A_G	9	0.046875	0.175646	-0.341444	0.249943	SNP	183	192	NA	ENSG00000184047	ENSG00000184047	NA	rs1798563
QTS000042	ftp://ftp.ebi.ac.uk/pub/databases/spot/eQTL/sumstats/QTS000042/QTD000757/QTD000757.all.tsv.gz	ILMN_2343047	12	122781405	A	G	chr12_122781405_A_G	9	0.046875	0.156171	0.499932	0.349308	SNP	183	192	NA	ENSG00000150967	ENSG00000150967	NA	rs1798563
QTS000042	ftp://ftp.ebi.ac.uk/pub/databases/spot/eQTL/sumstats/QTS000042/QTD000757/QTD000757.all.tsv.gz	ILMN_2343048	12	122781405	A	G	chr12_122781405_A_G	9	0.046875	0.18082	-0.463534	0.343429	SNP	183	192	NA	ENSG00000150967	ENSG00000150967	NA	rs1798563
QTS000042	ftp://ftp.ebi.ac.uk/pub/databases/spot/eQTL/sumstats/QTS000042/QTD000757/QTD000757.all.tsv.gz	ILMN_2358277	12	122781405	A	G	chr12_122781405_A_G	9	0.046875	0.553305	-0.1375	0.230989	SNP	183	192	NA	ENSG00000111011	ENSG00000111011	NA	rs1798563
QTS000042	ftp://ftp.ebi.ac.uk/pub/databases/spot/eQTL/sumstats/QTS000042/QTD000757/QTD000757.all.tsv.gz	ILMN_2358278	12	122781405	A	G	chr12_122781405_A_G	9	0.046875	0.00266026	-0.760068	0.245264	SNP	183	192	NA	ENSG00000111011	ENSG00000111011	NA	rs1798563
QTS000042	ftp://ftp.ebi.ac.uk/pub/databases/spot/eQTL/sumstats/QTS000042/QTD000757/QTD000757.all.tsv.gz	ILMN_2393144	12	122781405	A	G	chr12_122781405_A_G	9	0.046875	0.796196	-0.085038	0.328187	SNP	183	192	NA	ENSG00000182196	ENSG00000182196	NA	rs1798563
QTS000042	ftp://ftp.ebi.ac.uk/pub/databases/spot/eQTL/sumstats/QTS000042/QTD000757/QTD000757.all.tsv.gz	ILMN_2395285	12	122781405	A	G	chr12_122781405_A_G	9	0.046875	0.21802	-0.245688	0.197922	SNP	183	192	NA	ENSG00000184209	ENSG00000184209	NA	rs1798563
QTS000042	ftp://ftp.ebi.ac.uk/pub/databases/spot/eQTL/sumstats/QTS000042/QTD000757/QTD000757.all.tsv.gz	ILMN_2396148	12	122781405	A	G	chr12_122781405_A_G	9	0.046875	0.0196515	-0.947534	0.398185	SNP	183	192	NA	ENSG00000130787	ENSG00000130787	NA	rs1798563
QTS000042	ftp://ftp.ebi.ac.uk/pub/databases/spot/eQTL/sumstats/QTS000042/QTD000757/QTD000757.all.tsv.gz	ILMN_2404085	12	122781405	A	G	chr12_122781405_A_G	9	0.046875	0.988206	0.00272337	0.183668	SNP	183	192	NA	ENSG00000130779	ENSG00000130779	NA	rs1798563
QTS000042	ftp://ftp.ebi.ac.uk/pub/databases/spot/eQTL/sumstats/QTS000042/QTD000757/QTD000757.all.tsv.gz	ILMN_3208881	12	122781405	A	G	chr12_122781405_A_G	9	0.046875	0.10574	0.472253	0.28872	SNP	183	192	NA	ENSG00000183955	ENSG00000183955	NA	rs1798563
QTS000042	ftp://ftp.ebi.ac.uk/pub/databases/spot/eQTL/sumstats/QTS000042/QTD000757/QTD000757.all.tsv.gz	ILMN_3229052	12	122781405	A	G	chr12_122781405_A_G	9	0.046875	0.180448	-0.480382	0.355605	SNP	183	192	NA	ENSG00000184209	ENSG00000184209	NA	rs1798563
QTS000042	ftp://ftp.ebi.ac.uk/pub/databases/spot/eQTL/sumstats/QTS000042/QTD000757/QTD000757.all.tsv.gz	ILMN_3249006	12	122781405	A	G	chr12_122781405_A_G	9	0.046875	0.0877129	-0.442838	0.256239	SNP	183	192	NA	ENSG00000183955	ENSG00000183955	NA	rs1798563
QTS000042	ftp://ftp.ebi.ac.uk/pub/databases/spot/eQTL/sumstats/QTS000042/QTD000757/QTD000757.all.tsv.gz	ILMN_1651936	12	122781685	CA	C	chr12_122781685_CA_C	16	0.0885417	0.628885	-0.112493	0.231888	INDEL	17	192	NA	ENSG00000183955	ENSG00000183955	NA	rs200444250
QTS000042	ftp://ftp.ebi.ac.uk/pub/databases/spot/eQTL/sumstats/QTS000042/QTD000757/QTD000757.all.tsv.gz	ILMN_1652918	12	122781685	CA	C	chr12_122781685_CA_C	16	0.0885417	0.489639	-0.17491	0.252029	INDEL	17	192	NA	ENSG00000139725	ENSG00000139725	NA	rs200444250
QTS000042	ftp://ftp.ebi.ac.uk/pub/databases/spot/eQTL/sumstats/QTS000042/QTD000757/QTD000757.all.tsv.gz	ILMN_1654421	12	122781685	CA	C	chr12_122781685_CA_C	16	0.0885417	0.908251	-0.0293398	0.253803	INDEL	17	192	NA	ENSG00000051825	ENSG00000051825	NA	rs200444250
QTS000042	ftp://ftp.ebi.ac.uk/pub/databases/spot/eQTL/sumstats/QTS000042/QTD000757/QTD000757.all.tsv.gz	ILMN_1654939	12	122781685	CA	C	chr12_122781685_CA_C	16	0.0885417	0.623163	-0.116971	0.237149	INDEL	17	192	NA	ENSG00000086598	ENSG00000086598	NA	rs200444250
QTS000042	ftp://ftp.ebi.ac.uk/pub/databases/spot/eQTL/sumstats/QTS000042/QTD000757/QTD000757.all.tsv.gz	ILMN_1662316	12	122781685	CA	C	chr12_122781685_CA_C	16	0.0885417	0.522644	0.140001	0.218059	INDEL	17	192	NA	ENSG00000139719	ENSG00000139719	NA	rs200444250
QTS000042	ftp://ftp.ebi.ac.uk/pub/databases/spot/eQTL/sumstats/QTS000042/QTD000757/QTD000757.all.tsv.gz	ILMN_1665335	12	122781685	CA	C	chr12_122781685_CA_C	16	0.0885417	0.524817	-0.0918861	0.143871	INDEL	17	192	NA	ENSG00000184047	ENSG00000184047	NA	rs200444250
QTS000042	ftp://ftp.ebi.ac.uk/pub/databases/spot/eQTL/sumstats/QTS000042/QTD000757/QTD000757.all.tsv.gz	ILMN_1667510	12	122781685	CA	C	chr12_122781685_CA_C	16	0.0885417	0.112049	0.37161	0.231343	INDEL	17	192	NA	ENSG00000130921	ENSG00000130921	NA	rs200444250
QTS000042	ftp://ftp.ebi.ac.uk/pub/databases/spot/eQTL/sumstats/QTS000042/QTD000757/QTD000757.all.tsv.gz	ILMN_1668743	12	122781685	CA	C	chr12_122781685_CA_C	16	0.0885417	0.382051	0.202324	0.230215	INDEL	17	192	NA	ENSG00000150977	ENSG00000150977	NA	rs200444250
QTS000042	ftp://ftp.ebi.ac.uk/pub/databases/spot/eQTL/sumstats/QTS000042/QTD000757/QTD000757.all.tsv.gz	ILMN_1677693	12	122781685	CA	C	chr12_122781685_CA_C	16	0.0885417	0.633504	-0.101441	0.211958	INDEL	17	192	NA	ENSG00000255398	ENSG00000255398	NA	rs200444250
QTS000042	ftp://ftp.ebi.ac.uk/pub/databases/spot/eQTL/sumstats/QTS000042/QTD000757/QTD000757.all.tsv.gz	ILMN_1678490	12	122781685	CA	C	chr12_122781685_CA_C	16	0.0885417	0.924451	0.0200006	0.210265	INDEL	17	192	NA	ENSG00000150977	ENSG00000150977	NA	rs200444250
QTS000042	ftp://ftp.ebi.ac.uk/pub/databases/spot/eQTL/sumstats/QTS000042/QTD000757/QTD000757.all.tsv.gz	ILMN_1684038	12	122781685	CA	C	chr12_122781685_CA_C	16	0.0885417	0.776153	0.0684095	0.239802	INDEL	17	192	NA	ENSG00000130779	ENSG00000130779	NA	rs200444250
QTS000042	ftp://ftp.ebi.ac.uk/pub/databases/spot/eQTL/sumstats/QTS000042/QTD000757/QTD000757.all.tsv.gz	ILMN_1700380	12	122781685	CA	C	chr12_122781685_CA_C	16	0.0885417	0.903047	-0.022273	0.182281	INDEL	17	192	NA	ENSG00000185344	ENSG00000185344	NA	rs200444250
QTS000042	ftp://ftp.ebi.ac.uk/pub/databases/spot/eQTL/sumstats/QTS000042/QTD000757/QTD000757.all.tsv.gz	ILMN_1706886	12	122781685	CA	C	chr12_122781685_CA_C	16	0.0885417	0.31653	0.250228	0.248299	INDEL	17	192	NA	ENSG00000110987	ENSG00000110987	NA	rs200444250
QTS000042	ftp://ftp.ebi.ac.uk/pub/databases/spot/eQTL/sumstats/QTS000042/QTD000757/QTD000757.all.tsv.gz	ILMN_1710427	12	122781685	CA	C	chr12_122781685_CA_C	16	0.0885417	0.233641	-0.230019	0.191701	INDEL	17	192	NA	ENSG00000139722	ENSG00000139722	NA	rs200444250
QTS000042	ftp://ftp.ebi.ac.uk/pub/databases/spot/eQTL/sumstats/QTS000042/QTD000757/QTD000757.all.tsv.gz	ILMN_1711699	12	122781685	CA	C	chr12_122781685_CA_C	16	0.0885417	0.442614	-0.208313	0.270002	INDEL	17	192	NA	ENSG00000130787	ENSG00000130787	NA	rs200444250
QTS000042	ftp://ftp.ebi.ac.uk/pub/databases/spot/eQTL/sumstats/QTS000042/QTD000757/QTD000757.all.tsv.gz	ILMN_1723058	12	122781685	CA	C	chr12_122781685_CA_C	16	0.0885417	0.835015	0.0478453	0.228993	INDEL	17	192	NA	ENSG00000130779	ENSG00000130779	NA	rs200444250
QTS000042	ftp://ftp.ebi.ac.uk/pub/databases/spot/eQTL/sumstats/QTS000042/QTD000757/QTD000757.all.tsv.gz	ILMN_1725666	12	122781685	CA	C	chr12_122781685_CA_C	16	0.0885417	0.639083	0.0817618	0.173691	INDEL	17	192	NA	ENSG00000111358	ENSG00000111358	NA	rs200444250
QTS000042	ftp://ftp.ebi.ac.uk/pub/databases/spot/eQTL/sumstats/QTS000042/QTD000757/QTD000757.all.tsv.gz	ILMN_1732516	12	122781685	CA	C	chr12_122781685_CA_C	16	0.0885417	0.20295	0.269401	0.209904	INDEL	17	192	NA	ENSG00000184445	ENSG00000184445	NA	rs200444250
QTS000042	ftp://ftp.ebi.ac.uk/pub/databases/spot/eQTL/sumstats/QTS000042/QTD000757/QTD000757.all.tsv.gz	ILMN_1732767	12	122781685	CA	C	chr12_122781685_CA_C	16	0.0885417	0.493115	0.174406	0.253332	INDEL	17	192	NA	ENSG00000110801	ENSG00000110801	NA	rs200444250
QTS000042	ftp://ftp.ebi.ac.uk/pub/databases/spot/eQTL/sumstats/QTS000042/QTD000757/QTD000757.all.tsv.gz	ILMN_1739943	12	122781685	CA	C	chr12_122781685_CA_C	16	0.0885417	0.233067	-0.26368	0.219483	INDEL	17	192	NA	ENSG00000139697	ENSG00000139697	NA	rs200444250
QTS000042	ftp://ftp.ebi.ac.uk/pub/databases/spot/eQTL/sumstats/QTS000042/QTD000757/QTD000757.all.tsv.gz	ILMN_1750497	12	122781685	CA	C	chr12_122781685_CA_C	16	0.0885417	0.444278	-0.15135	0.19689	INDEL	17	192	NA	ENSG00000182782	ENSG00000182782	NA	rs200444250
QTS000042	ftp://ftp.ebi.ac.uk/pub/databases/spot/eQTL/sumstats/QTS000042/QTD000757/QTD000757.all.tsv.gz	ILMN_1753716	12	122781685	CA	C	chr12_122781685_CA_C	16	0.0885417	0.131905	-0.296846	0.195061	INDEL	17	192	NA	ENSG00000111361	ENSG00000111361	NA	rs200444250
QTS000042	ftp://ftp.ebi.ac.uk/pub/databases/spot/eQTL/sumstats/QTS000042/QTD000757/QTD000757.all.tsv.gz	ILMN_1760954	12	122781685	CA	C	chr12_122781685_CA_C	16	0.0885417	0.328106	0.189409	0.192527	INDEL	17	192	NA	ENSG00000139726	ENSG00000139726	NA	rs200444250
QTS000042	ftp://ftp.ebi.ac.uk/pub/databases/spot/eQTL/sumstats/QTS000042/QTD000757/QTD000757.all.tsv.gz	ILMN_1772845	12	122781685	CA	C	chr12_122781685_CA_C	16	0.0885417	0.521209	0.123842	0.192226	INDEL	17	192	NA	ENSG00000184209	ENSG00000184209	NA	rs200444250
QTS000042	ftp://ftp.ebi.ac.uk/pub/databases/spot/eQTL/sumstats/QTS000042/QTD000757/QTD000757.all.tsv.gz	ILMN_1788887	12	122781685	CA	C	chr12_122781685_CA_C	16	0.0885417	0.650613	0.125862	0.276876	INDEL	17	192	NA	ENSG00000212694	ENSG00000212694	NA	rs200444250
QTS000042	ftp://ftp.ebi.ac.uk/pub/databases/spot/eQTL/sumstats/QTS000042/QTD000757/QTD000757.all.tsv.gz	ILMN_1788928	12	122781685	CA	C	chr12_122781685_CA_C	16	0.0885417	0.115767	-0.3729	0.234583	INDEL	17	192	NA	ENSG00000150967	ENSG00000150967	NA	rs200444250
QTS000042	ftp://ftp.ebi.ac.uk/pub/databases/spot/eQTL/sumstats/QTS000042/QTD000757/QTD000757.all.tsv.gz	ILMN_1791149	12	122781685	CA	C	chr12_122781685_CA_C	16	0.0885417	0.807723	0.0602351	0.246711	INDEL	17	192	NA	ENSG00000182196	ENSG00000182196	NA	rs200444250
QTS000042	ftp://ftp.ebi.ac.uk/pub/databases/spot/eQTL/sumstats/QTS000042/QTD000757/QTD000757.all.tsv.gz	ILMN_1792092	12	122781685	CA	C	chr12_122781685_CA_C	16	0.0885417	0.381099	-0.169774	0.19279	INDEL	17	192	NA	ENSG00000033030	ENSG00000033030	NA	rs200444250
QTS000042	ftp://ftp.ebi.ac.uk/pub/databases/spot/eQTL/sumstats/QTS000042/QTD000757/QTD000757.all.tsv.gz	ILMN_1797425	12	122781685	CA	C	chr12_122781685_CA_C	16	0.0885417	0.443029	0.115072	0.149285	INDEL	17	192	NA	ENSG00000111364	ENSG00000111364	NA	rs200444250
QTS000042	ftp://ftp.ebi.ac.uk/pub/databases/spot/eQTL/sumstats/QTS000042/QTD000757/QTD000757.all.tsv.gz	ILMN_1805643	12	122781685	CA	C	chr12_122781685_CA_C	16	0.0885417	0.393658	0.216205	0.252129	INDEL	17	192	NA	ENSG00000188026	ENSG00000188026	NA	rs200444250
QTS000042	ftp://ftp.ebi.ac.uk/pub/databases/spot/eQTL/sumstats/QTS000042/QTD000757/QTD000757.all.tsv.gz	ILMN_1811272	12	122781685	CA	C	chr12_122781685_CA_C	16	0.0885417	0.148907	0.358741	0.246202	INDEL	17	192	NA	ENSG00000196917	ENSG00000196917	NA	rs200444250
QTS000042	ftp://ftp.ebi.ac.uk/pub/databases/spot/eQTL/sumstats/QTS000042/QTD000757/QTD000757.all.tsv.gz	ILMN_1813573	12	122781685	CA	C	chr12_122781685_CA_C	16	0.0885417	0.928172	-0.019204	0.212381	INDEL	17	192	NA	ENSG00000139718	ENSG00000139718	NA	rs200444250
QTS000042	ftp://ftp.ebi.ac.uk/pub/databases/spot/eQTL/sumstats/QTS000042/QTD000757/QTD000757.all.tsv.gz	ILMN_1849192	12	122781685	CA	C	chr12_122781685_CA_C	16	0.0885417	0.732973	-0.0881903	0.257613	INDEL	17	192	NA	ENSG00000256546	ENSG00000256546	NA	rs200444250
QTS000042	ftp://ftp.ebi.ac.uk/pub/databases/spot/eQTL/sumstats/QTS000042/QTD000757/QTD000757.all.tsv.gz	ILMN_2098947	12	122781685	CA	C	chr12_122781685_CA_C	16	0.0885417	0.20693	0.334028	0.262578	INDEL	17	192	NA	ENSG00000212694	ENSG00000212694	NA	rs200444250
QTS000042	ftp://ftp.ebi.ac.uk/pub/databases/spot/eQTL/sumstats/QTS000042/QTD000757/QTD000757.all.tsv.gz	ILMN_2310589	12	122781685	CA	C	chr12_122781685_CA_C	16	0.0885417	0.816316	-0.0495591	0.21267	INDEL	17	192	NA	ENSG00000184047	ENSG00000184047	NA	rs200444250
QTS000042	ftp://ftp.ebi.ac.uk/pub/databases/spot/eQTL/sumstats/QTS000042/QTD000757/QTD000757.all.tsv.gz	ILMN_2332990	12	122781685	CA	C	chr12_122781685_CA_C	16	0.0885417	0.310041	-0.172003	0.168389	INDEL	17	192	NA	ENSG00000184047	ENSG00000184047	NA	rs200444250
QTS000042	ftp://ftp.ebi.ac.uk/pub/databases/spot/eQTL/sumstats/QTS000042/QTD000757/QTD000757.all.tsv.gz	ILMN_2343047	12	122781685	CA	C	chr12_122781685_CA_C	16	0.0885417	0.216132	0.292761	0.234867	INDEL	17	192	NA	ENSG00000150967	ENSG00000150967	NA	rs200444250
QTS000042	ftp://ftp.ebi.ac.uk/pub/databases/spot/eQTL/sumstats/QTS000042/QTD000757/QTD000757.all.tsv.gz	ILMN_2343048	12	122781685	CA	C	chr12_122781685_CA_C	16	0.0885417	0.400064	0.196055	0.231768	INDEL	17	192	NA	ENSG00000150967	ENSG00000150967	NA	rs200444250
QTS000042	ftp://ftp.ebi.ac.uk/pub/databases/spot/eQTL/sumstats/QTS000042/QTD000757/QTD000757.all.tsv.gz	ILMN_2358277	12	122781685	CA	C	chr12_122781685_CA_C	16	0.0885417	0.573875	0.0874525	0.154888	INDEL	17	192	NA	ENSG00000111011	ENSG00000111011	NA	rs200444250
QTS000042	ftp://ftp.ebi.ac.uk/pub/databases/spot/eQTL/sumstats/QTS000042/QTD000757/QTD000757.all.tsv.gz	ILMN_2358278	12	122781685	CA	C	chr12_122781685_CA_C	16	0.0885417	0.902315	0.0213942	0.17377	INDEL	17	192	NA	ENSG00000111011	ENSG00000111011	NA	rs200444250
QTS000042	ftp://ftp.ebi.ac.uk/pub/databases/spot/eQTL/sumstats/QTS000042/QTD000757/QTD000757.all.tsv.gz	ILMN_2393144	12	122781685	CA	C	chr12_122781685_CA_C	16	0.0885417	0.777715	0.0623099	0.219998	INDEL	17	192	NA	ENSG00000182196	ENSG00000182196	NA	rs200444250
QTS000042	ftp://ftp.ebi.ac.uk/pub/databases/spot/eQTL/sumstats/QTS000042/QTD000757/QTD000757.all.tsv.gz	ILMN_2395285	12	122781685	CA	C	chr12_122781685_CA_C	16	0.0885417	0.940805	0.00997539	0.133922	INDEL	17	192	NA	ENSG00000184209	ENSG00000184209	NA	rs200444250
QTS000042	ftp://ftp.ebi.ac.uk/pub/databases/spot/eQTL/sumstats/QTS000042/QTD000757/QTD000757.all.tsv.gz	ILMN_2396148	12	122781685	CA	C	chr12_122781685_CA_C	16	0.0885417	0.588851	0.149503	0.275511	INDEL	17	192	NA	ENSG00000130787	ENSG00000130787	NA	rs200444250
QTS000042	ftp://ftp.ebi.ac.uk/pub/databases/spot/eQTL/sumstats/QTS000042/QTD000757/QTD000757.all.tsv.gz	ILMN_2404085	12	122781685	CA	C	chr12_122781685_CA_C	16	0.0885417	0.329792	0.120011	0.122415	INDEL	17	192	NA	ENSG00000130779	ENSG00000130779	NA	rs200444250
QTS000042	ftp://ftp.ebi.ac.uk/pub/databases/spot/eQTL/sumstats/QTS000042/QTD000757/QTD000757.all.tsv.gz	ILMN_3208881	12	122781685	CA	C	chr12_122781685_CA_C	16	0.0885417	0.531346	0.123346	0.196217	INDEL	17	192	NA	ENSG00000183955	ENSG00000183955	NA	rs200444250
QTS000042	ftp://ftp.ebi.ac.uk/pub/databases/spot/eQTL/sumstats/QTS000042/QTD000757/QTD000757.all.tsv.gz	ILMN_3229052	12	122781685	CA	C	chr12_122781685_CA_C	16	0.0885417	0.238178	0.283967	0.238986	INDEL	17	192	NA	ENSG00000184209	ENSG00000184209	NA	rs200444250
QTS000042	ftp://ftp.ebi.ac.uk/pub/databases/spot/eQTL/sumstats/QTS000042/QTD000757/QTD000757.all.tsv.gz	ILMN_3249006	12	122781685	CA	C	chr12_122781685_CA_C	16	0.0885417	0.520116	0.112679	0.174439	INDEL	17	192	NA	ENSG00000183955	ENSG00000183955	NA	rs200444250
QTS000042	ftp://ftp.ebi.ac.uk/pub/databases/spot/eQTL/sumstats/QTS000042/QTD000757/QTD000757.all.tsv.gz	ILMN_1651936	12	122781788	CTTTG	C	chr12_122781788_CTTTG_C	16	0.0885417	0.628885	-0.112493	0.231888	INDEL	17	192	NA	ENSG00000183955	ENSG00000183955	NA	rs112623756
QTS000042	ftp://ftp.ebi.ac.uk/pub/databases/spot/eQTL/sumstats/QTS000042/QTD000757/QTD000757.all.tsv.gz	ILMN_1651936	12	122781788	CTTTG	C	chr12_122781788_CTTTG_C	16	0.0885417	0.628885	-0.112493	0.231888	INDEL	17	192	NA	ENSG00000183955	ENSG00000183955	NA	rs757307180
QTS000042	ftp://ftp.ebi.ac.uk/pub/databases/spot/eQTL/sumstats/QTS000042/QTD000757/QTD000757.all.tsv.gz	ILMN_1652918	12	122781788	CTTTG	C	chr12_122781788_CTTTG_C	16	0.0885417	0.489639	-0.17491	0.252029	INDEL	17	192	NA	ENSG00000139725	ENSG00000139725	NA	rs112623756
QTS000042	ftp://ftp.ebi.ac.uk/pub/databases/spot/eQTL/sumstats/QTS000042/QTD000757/QTD000757.all.tsv.gz	ILMN_1652918	12	122781788	CTTTG	C	chr12_122781788_CTTTG_C	16	0.0885417	0.489639	-0.17491	0.252029	INDEL	17	192	NA	ENSG00000139725	ENSG00000139725	NA	rs757307180
QTS000042	ftp://ftp.ebi.ac.uk/pub/databases/spot/eQTL/sumstats/QTS000042/QTD000757/QTD000757.all.tsv.gz	ILMN_1654421	12	122781788	CTTTG	C	chr12_122781788_CTTTG_C	16	0.0885417	0.908251	-0.0293398	0.253803	INDEL	17	192	NA	ENSG00000051825	ENSG00000051825	NA	rs112623756
QTS000042	ftp://ftp.ebi.ac.uk/pub/databases/spot/eQTL/sumstats/QTS000042/QTD000757/QTD000757.all.tsv.gz	ILMN_1654421	12	122781788	CTTTG	C	chr12_122781788_CTTTG_C	16	0.0885417	0.908251	-0.0293398	0.253803	INDEL	17	192	NA	ENSG00000051825	ENSG00000051825	NA	rs757307180
QTS000042	ftp://ftp.ebi.ac.uk/pub/databases/spot/eQTL/sumstats/QTS000042/QTD000757/QTD000757.all.tsv.gz	ILMN_1654939	12	122781788	CTTTG	C	chr12_122781788_CTTTG_C	16	0.0885417	0.623163	-0.116971	0.237149	INDEL	17	192	NA	ENSG00000086598	ENSG00000086598	NA	rs112623756
QTS000042	ftp://ftp.ebi.ac.uk/pub/databases/spot/eQTL/sumstats/QTS000042/QTD000757/QTD000757.all.tsv.gz	ILMN_1654939	12	122781788	CTTTG	C	chr12_122781788_CTTTG_C	16	0.0885417	0.623163	-0.116971	0.237149	INDEL	17	192	NA	ENSG00000086598	ENSG00000086598	NA	rs757307180
QTS000042	ftp://ftp.ebi.ac.uk/pub/databases/spot/eQTL/sumstats/QTS000042/QTD000757/QTD000757.all.tsv.gz	ILMN_1662316	12	122781788	CTTTG	C	chr12_122781788_CTTTG_C	16	0.0885417	0.522644	0.140001	0.218059	INDEL	17	192	NA	ENSG00000139719	ENSG00000139719	NA	rs112623756
QTS000042	ftp://ftp.ebi.ac.uk/pub/databases/spot/eQTL/sumstats/QTS000042/QTD000757/QTD000757.all.tsv.gz	ILMN_1662316	12	122781788	CTTTG	C	chr12_122781788_CTTTG_C	16	0.0885417	0.522644	0.140001	0.218059	INDEL	17	192	NA	ENSG00000139719	ENSG00000139719	NA	rs757307180
QTS000042	ftp://ftp.ebi.ac.uk/pub/databases/spot/eQTL/sumstats/QTS000042/QTD000757/QTD000757.all.tsv.gz	ILMN_1665335	12	122781788	CTTTG	C	chr12_122781788_CTTTG_C	16	0.0885417	0.524817	-0.0918861	0.143871	INDEL	17	192	NA	ENSG00000184047	ENSG00000184047	NA	rs112623756
QTS000042	ftp://ftp.ebi.ac.uk/pub/databases/spot/eQTL/sumstats/QTS000042/QTD000757/QTD000757.all.tsv.gz	ILMN_1665335	12	122781788	CTTTG	C	chr12_122781788_CTTTG_C	16	0.0885417	0.524817	-0.0918861	0.143871	INDEL	17	192	NA	ENSG00000184047	ENSG00000184047	NA	rs757307180
QTS000042	ftp://ftp.ebi.ac.uk/pub/databases/spot/eQTL/sumstats/QTS000042/QTD000757/QTD000757.all.tsv.gz	ILMN_1667510	12	122781788	CTTTG	C	chr12_122781788_CTTTG_C	16	0.0885417	0.112049	0.37161	0.231343	INDEL	17	192	NA	ENSG00000130921	ENSG00000130921	NA	rs112623756
QTS000042	ftp://ftp.ebi.ac.uk/pub/databases/spot/eQTL/sumstats/QTS000042/QTD000757/QTD000757.all.tsv.gz	ILMN_1667510	12	122781788	CTTTG	C	chr12_122781788_CTTTG_C	16	0.0885417	0.112049	0.37161	0.231343	INDEL	17	192	NA	ENSG00000130921	ENSG00000130921	NA	rs757307180
QTS000042	ftp://ftp.ebi.ac.uk/pub/databases/spot/eQTL/sumstats/QTS000042/QTD000757/QTD000757.all.tsv.gz	ILMN_1668743	12	122781788	CTTTG	C	chr12_122781788_CTTTG_C	16	0.0885417	0.382051	0.202324	0.230215	INDEL	17	192	NA	ENSG00000150977	ENSG00000150977	NA	rs112623756
QTS000042	ftp://ftp.ebi.ac.uk/pub/databases/spot/eQTL/sumstats/QTS000042/QTD000757/QTD000757.all.tsv.gz	ILMN_1668743	12	122781788	CTTTG	C	chr12_122781788_CTTTG_C	16	0.0885417	0.382051	0.202324	0.230215	INDEL	17	192	NA	ENSG00000150977	ENSG00000150977	NA	rs757307180
QTS000042	ftp://ftp.ebi.ac.uk/pub/databases/spot/eQTL/sumstats/QTS000042/QTD000757/QTD000757.all.tsv.gz	ILMN_1677693	12	122781788	CTTTG	C	chr12_122781788_CTTTG_C	16	0.0885417	0.633504	-0.101441	0.211958	INDEL	17	192	NA	ENSG00000255398	ENSG00000255398	NA	rs112623756
QTS000042	ftp://ftp.ebi.ac.uk/pub/databases/spot/eQTL/sumstats/QTS000042/QTD000757/QTD000757.all.tsv.gz	ILMN_1677693	12	122781788	CTTTG	C	chr12_122781788_CTTTG_C	16	0.0885417	0.633504	-0.101441	0.211958	INDEL	17	192	NA	ENSG00000255398	ENSG00000255398	NA	rs757307180
QTS000042	ftp://ftp.ebi.ac.uk/pub/databases/spot/eQTL/sumstats/QTS000042/QTD000757/QTD000757.all.tsv.gz	ILMN_1678490	12	122781788	CTTTG	C	chr12_122781788_CTTTG_C	16	0.0885417	0.924451	0.0200006	0.210265	INDEL	17	192	NA	ENSG00000150977	ENSG00000150977	NA	rs112623756
QTS000042	ftp://ftp.ebi.ac.uk/pub/databases/spot/eQTL/sumstats/QTS000042/QTD000757/QTD000757.all.tsv.gz	ILMN_1678490	12	122781788	CTTTG	C	chr12_122781788_CTTTG_C	16	0.0885417	0.924451	0.0200006	0.210265	INDEL	17	192	NA	ENSG00000150977	ENSG00000150977	NA	rs757307180
QTS000042	ftp://ftp.ebi.ac.uk/pub/databases/spot/eQTL/sumstats/QTS000042/QTD000757/QTD000757.all.tsv.gz	ILMN_1684038	12	122781788	CTTTG	C	chr12_122781788_CTTTG_C	16	0.0885417	0.776153	0.0684095	0.239802	INDEL	17	192	NA	ENSG00000130779	ENSG00000130779	NA	rs112623756
QTS000042	ftp://ftp.ebi.ac.uk/pub/databases/spot/eQTL/sumstats/QTS000042/QTD000757/QTD000757.all.tsv.gz	ILMN_1684038	12	122781788	CTTTG	C	chr12_122781788_CTTTG_C	16	0.0885417	0.776153	0.0684095	0.239802	INDEL	17	192	NA	ENSG00000130779	ENSG00000130779	NA	rs757307180
QTS000042	ftp://ftp.ebi.ac.uk/pub/databases/spot/eQTL/sumstats/QTS000042/QTD000757/QTD000757.all.tsv.gz	ILMN_1700380	12	122781788	CTTTG	C	chr12_122781788_CTTTG_C	16	0.0885417	0.903047	-0.022273	0.182281	INDEL	17	192	NA	ENSG00000185344	ENSG00000185344	NA	rs112623756
QTS000042	ftp://ftp.ebi.ac.uk/pub/databases/spot/eQTL/sumstats/QTS000042/QTD000757/QTD000757.all.tsv.gz	ILMN_1700380	12	122781788	CTTTG	C	chr12_122781788_CTTTG_C	16	0.0885417	0.903047	-0.022273	0.182281	INDEL	17	192	NA	ENSG00000185344	ENSG00000185344	NA	rs757307180
QTS000042	ftp://ftp.ebi.ac.uk/pub/databases/spot/eQTL/sumstats/QTS000042/QTD000757/QTD000757.all.tsv.gz	ILMN_1706886	12	122781788	CTTTG	C	chr12_122781788_CTTTG_C	16	0.0885417	0.31653	0.250228	0.248299	INDEL	17	192	NA	ENSG00000110987	ENSG00000110987	NA	rs112623756
QTS000042	ftp://ftp.ebi.ac.uk/pub/databases/spot/eQTL/sumstats/QTS000042/QTD000757/QTD000757.all.tsv.gz	ILMN_1706886	12	122781788	CTTTG	C	chr12_122781788_CTTTG_C	16	0.0885417	0.31653	0.250228	0.248299	INDEL	17	192	NA	ENSG00000110987	ENSG00000110987	NA	rs757307180
QTS000042	ftp://ftp.ebi.ac.uk/pub/databases/spot/eQTL/sumstats/QTS000042/QTD000757/QTD000757.all.tsv.gz	ILMN_1710427	12	122781788	CTTTG	C	chr12_122781788_CTTTG_C	16	0.0885417	0.233641	-0.230019	0.191701	INDEL	17	192	NA	ENSG00000139722	ENSG00000139722	NA	rs112623756
QTS000042	ftp://ftp.ebi.ac.uk/pub/databases/spot/eQTL/sumstats/QTS000042/QTD000757/QTD000757.all.tsv.gz	ILMN_1710427	12	122781788	CTTTG	C	chr12_122781788_CTTTG_C	16	0.0885417	0.233641	-0.230019	0.191701	INDEL	17	192	NA	ENSG00000139722	ENSG00000139722	NA	rs757307180
QTS000042	ftp://ftp.ebi.ac.uk/pub/databases/spot/eQTL/sumstats/QTS000042/QTD000757/QTD000757.all.tsv.gz	ILMN_1711699	12	122781788	CTTTG	C	chr12_122781788_CTTTG_C	16	0.0885417	0.442614	-0.208313	0.270002	INDEL	17	192	NA	ENSG00000130787	ENSG00000130787	NA	rs112623756
QTS000042	ftp://ftp.ebi.ac.uk/pub/databases/spot/eQTL/sumstats/QTS000042/QTD000757/QTD000757.all.tsv.gz	ILMN_1711699	12	122781788	CTTTG	C	chr12_122781788_CTTTG_C	16	0.0885417	0.442614	-0.208313	0.270002	INDEL	17	192	NA	ENSG00000130787	ENSG00000130787	NA	rs757307180
QTS000042	ftp://ftp.ebi.ac.uk/pub/databases/spot/eQTL/sumstats/QTS000042/QTD000757/QTD000757.all.tsv.gz	ILMN_1723058	12	122781788	CTTTG	C	chr12_122781788_CTTTG_C	16	0.0885417	0.835015	0.0478453	0.228993	INDEL	17	192	NA	ENSG00000130779	ENSG00000130779	NA	rs112623756
QTS000042	ftp://ftp.ebi.ac.uk/pub/databases/spot/eQTL/sumstats/QTS000042/QTD000757/QTD000757.all.tsv.gz	ILMN_1723058	12	122781788	CTTTG	C	chr12_122781788_CTTTG_C	16	0.0885417	0.835015	0.0478453	0.228993	INDEL	17	192	NA	ENSG00000130779	ENSG00000130779	NA	rs757307180
QTS000042	ftp://ftp.ebi.ac.uk/pub/databases/spot/eQTL/sumstats/QTS000042/QTD000757/QTD000757.all.tsv.gz	ILMN_1725666	12	122781788	CTTTG	C	chr12_122781788_CTTTG_C	16	0.0885417	0.639083	0.0817618	0.173691	INDEL	17	192	NA	ENSG00000111358	ENSG00000111358	NA	rs112623756
QTS000042	ftp://ftp.ebi.ac.uk/pub/databases/spot/eQTL/sumstats/QTS000042/QTD000757/QTD000757.all.tsv.gz	ILMN_1725666	12	122781788	CTTTG	C	chr12_122781788_CTTTG_C	16	0.0885417	0.639083	0.0817618	0.173691	INDEL	17	192	NA	ENSG00000111358	ENSG00000111358	NA	rs757307180
QTS000042	ftp://ftp.ebi.ac.uk/pub/databases/spot/eQTL/sumstats/QTS000042/QTD000757/QTD000757.all.tsv.gz	ILMN_1732516	12	122781788	CTTTG	C	chr12_122781788_CTTTG_C	16	0.0885417	0.20295	0.269401	0.209904	INDEL	17	192	NA	ENSG00000184445	ENSG00000184445	NA	rs112623756
QTS000042	ftp://ftp.ebi.ac.uk/pub/databases/spot/eQTL/sumstats/QTS000042/QTD000757/QTD000757.all.tsv.gz	ILMN_1732516	12	122781788	CTTTG	C	chr12_122781788_CTTTG_C	16	0.0885417	0.20295	0.269401	0.209904	INDEL	17	192	NA	ENSG00000184445	ENSG00000184445	NA	rs757307180
QTS000042	ftp://ftp.ebi.ac.uk/pub/databases/spot/eQTL/sumstats/QTS000042/QTD000757/QTD000757.all.tsv.gz	ILMN_1732767	12	122781788	CTTTG	C	chr12_122781788_CTTTG_C	16	0.0885417	0.493115	0.174406	0.253332	INDEL	17	192	NA	ENSG00000110801	ENSG00000110801	NA	rs112623756
QTS000042	ftp://ftp.ebi.ac.uk/pub/databases/spot/eQTL/sumstats/QTS000042/QTD000757/QTD000757.all.tsv.gz	ILMN_1732767	12	122781788	CTTTG	C	chr12_122781788_CTTTG_C	16	0.0885417	0.493115	0.174406	0.253332	INDEL	17	192	NA	ENSG00000110801	ENSG00000110801	NA	rs757307180
QTS000042	ftp://ftp.ebi.ac.uk/pub/databases/spot/eQTL/sumstats/QTS000042/QTD000757/QTD000757.all.tsv.gz	ILMN_1739943	12	122781788	CTTTG	C	chr12_122781788_CTTTG_C	16	0.0885417	0.233067	-0.26368	0.219483	INDEL	17	192	NA	ENSG00000139697	ENSG00000139697	NA	rs112623756
QTS000042	ftp://ftp.ebi.ac.uk/pub/databases/spot/eQTL/sumstats/QTS000042/QTD000757/QTD000757.all.tsv.gz	ILMN_1739943	12	122781788	CTTTG	C	chr12_122781788_CTTTG_C	16	0.0885417	0.233067	-0.26368	0.219483	INDEL	17	192	NA	ENSG00000139697	ENSG00000139697	NA	rs757307180
QTS000042	ftp://ftp.ebi.ac.uk/pub/databases/spot/eQTL/sumstats/QTS000042/QTD000757/QTD000757.all.tsv.gz	ILMN_1750497	12	122781788	CTTTG	C	chr12_122781788_CTTTG_C	16	0.0885417	0.444278	-0.15135	0.19689	INDEL	17	192	NA	ENSG00000182782	ENSG00000182782	NA	rs112623756
QTS000042	ftp://ftp.ebi.ac.uk/pub/databases/spot/eQTL/sumstats/QTS000042/QTD000757/QTD000757.all.tsv.gz	ILMN_1750497	12	122781788	CTTTG	C	chr12_122781788_CTTTG_C	16	0.0885417	0.444278	-0.15135	0.19689	INDEL	17	192	NA	ENSG00000182782	ENSG00000182782	NA	rs757307180
QTS000042	ftp://ftp.ebi.ac.uk/pub/databases/spot/eQTL/sumstats/QTS000042/QTD000757/QTD000757.all.tsv.gz	ILMN_1753716	12	122781788	CTTTG	C	chr12_122781788_CTTTG_C	16	0.0885417	0.131905	-0.296846	0.195061	INDEL	17	192	NA	ENSG00000111361	ENSG00000111361	NA	rs112623756
QTS000042	ftp://ftp.ebi.ac.uk/pub/databases/spot/eQTL/sumstats/QTS000042/QTD000757/QTD000757.all.tsv.gz	ILMN_1753716	12	122781788	CTTTG	C	chr12_122781788_CTTTG_C	16	0.0885417	0.131905	-0.296846	0.195061	INDEL	17	192	NA	ENSG00000111361	ENSG00000111361	NA	rs757307180
QTS000042	ftp://ftp.ebi.ac.uk/pub/databases/spot/eQTL/sumstats/QTS000042/QTD000757/QTD000757.all.tsv.gz	ILMN_1760954	12	122781788	CTTTG	C	chr12_122781788_CTTTG_C	16	0.0885417	0.328106	0.189409	0.192527	INDEL	17	192	NA	ENSG00000139726	ENSG00000139726	NA	rs112623756
QTS000042	ftp://ftp.ebi.ac.uk/pub/databases/spot/eQTL/sumstats/QTS000042/QTD000757/QTD000757.all.tsv.gz	ILMN_1760954	12	122781788	CTTTG	C	chr12_122781788_CTTTG_C	16	0.0885417	0.328106	0.189409	0.192527	INDEL	17	192	NA	ENSG00000139726	ENSG00000139726	NA	rs757307180
QTS000042	ftp://ftp.ebi.ac.uk/pub/databases/spot/eQTL/sumstats/QTS000042/QTD000757/QTD000757.all.tsv.gz	ILMN_1772845	12	122781788	CTTTG	C	chr12_122781788_CTTTG_C	16	0.0885417	0.521209	0.123842	0.192226	INDEL	17	192	NA	ENSG00000184209	ENSG00000184209	NA	rs112623756
QTS000042	ftp://ftp.ebi.ac.uk/pub/databases/spot/eQTL/sumstats/QTS000042/QTD000757/QTD000757.all.tsv.gz	ILMN_1772845	12	122781788	CTTTG	C	chr12_122781788_CTTTG_C	16	0.0885417	0.521209	0.123842	0.192226	INDEL	17	192	NA	ENSG00000184209	ENSG00000184209	NA	rs757307180
QTS000042	ftp://ftp.ebi.ac.uk/pub/databases/spot/eQTL/sumstats/QTS000042/QTD000757/QTD000757.all.tsv.gz	ILMN_1788887	12	122781788	CTTTG	C	chr12_122781788_CTTTG_C	16	0.0885417	0.650613	0.125862	0.276876	INDEL	17	192	NA	ENSG00000212694	ENSG00000212694	NA	rs112623756
QTS000042	ftp://ftp.ebi.ac.uk/pub/databases/spot/eQTL/sumstats/QTS000042/QTD000757/QTD000757.all.tsv.gz	ILMN_1788887	12	122781788	CTTTG	C	chr12_122781788_CTTTG_C	16	0.0885417	0.650613	0.125862	0.276876	INDEL	17	192	NA	ENSG00000212694	ENSG00000212694	NA	rs757307180
QTS000042	ftp://ftp.ebi.ac.uk/pub/databases/spot/eQTL/sumstats/QTS000042/QTD000757/QTD000757.all.tsv.gz	ILMN_1788928	12	122781788	CTTTG	C	chr12_122781788_CTTTG_C	16	0.0885417	0.115767	-0.3729	0.234583	INDEL	17	192	NA	ENSG00000150967	ENSG00000150967	NA	rs112623756
QTS000042	ftp://ftp.ebi.ac.uk/pub/databases/spot/eQTL/sumstats/QTS000042/QTD000757/QTD000757.all.tsv.gz	ILMN_1788928	12	122781788	CTTTG	C	chr12_122781788_CTTTG_C	16	0.0885417	0.115767	-0.3729	0.234583	INDEL	17	192	NA	ENSG00000150967	ENSG00000150967	NA	rs757307180
QTS000042	ftp://ftp.ebi.ac.uk/pub/databases/spot/eQTL/sumstats/QTS000042/QTD000757/QTD000757.all.tsv.gz	ILMN_1791149	12	122781788	CTTTG	C	chr12_122781788_CTTTG_C	16	0.0885417	0.807723	0.0602351	0.246711	INDEL	17	192	NA	ENSG00000182196	ENSG00000182196	NA	rs112623756
QTS000042	ftp://ftp.ebi.ac.uk/pub/databases/spot/eQTL/sumstats/QTS000042/QTD000757/QTD000757.all.tsv.gz	ILMN_1791149	12	122781788	CTTTG	C	chr12_122781788_CTTTG_C	16	0.0885417	0.807723	0.0602351	0.246711	INDEL	17	192	NA	ENSG00000182196	ENSG00000182196	NA	rs757307180
QTS000042	ftp://ftp.ebi.ac.uk/pub/databases/spot/eQTL/sumstats/QTS000042/QTD000757/QTD000757.all.tsv.gz	ILMN_1792092	12	122781788	CTTTG	C	chr12_122781788_CTTTG_C	16	0.0885417	0.381099	-0.169774	0.19279	INDEL	17	192	NA	ENSG00000033030	ENSG00000033030	NA	rs112623756
QTS000042	ftp://ftp.ebi.ac.uk/pub/databases/spot/eQTL/sumstats/QTS000042/QTD000757/QTD000757.all.tsv.gz	ILMN_1792092	12	122781788	CTTTG	C	chr12_122781788_CTTTG_C	16	0.0885417	0.381099	-0.169774	0.19279	INDEL	17	192	NA	ENSG00000033030	ENSG00000033030	NA	rs757307180
QTS000042	ftp://ftp.ebi.ac.uk/pub/databases/spot/eQTL/sumstats/QTS000042/QTD000757/QTD000757.all.tsv.gz	ILMN_1797425	12	122781788	CTTTG	C	chr12_122781788_CTTTG_C	16	0.0885417	0.443029	0.115072	0.149285	INDEL	17	192	NA	ENSG00000111364	ENSG00000111364	NA	rs112623756
QTS000042	ftp://ftp.ebi.ac.uk/pub/databases/spot/eQTL/sumstats/QTS000042/QTD000757/QTD000757.all.tsv.gz	ILMN_1797425	12	122781788	CTTTG	C	chr12_122781788_CTTTG_C	16	0.0885417	0.443029	0.115072	0.149285	INDEL	17	192	NA	ENSG00000111364	ENSG00000111364	NA	rs757307180
QTS000042	ftp://ftp.ebi.ac.uk/pub/databases/spot/eQTL/sumstats/QTS000042/QTD000757/QTD000757.all.tsv.gz	ILMN_1805643	12	122781788	CTTTG	C	chr12_122781788_CTTTG_C	16	0.0885417	0.393658	0.216205	0.252129	INDEL	17	192	NA	ENSG00000188026	ENSG00000188026	NA	rs112623756
QTS000042	ftp://ftp.ebi.ac.uk/pub/databases/spot/eQTL/sumstats/QTS000042/QTD000757/QTD000757.all.tsv.gz	ILMN_1805643	12	122781788	CTTTG	C	chr12_122781788_CTTTG_C	16	0.0885417	0.393658	0.216205	0.252129	INDEL	17	192	NA	ENSG00000188026	ENSG00000188026	NA	rs757307180
QTS000042	ftp://ftp.ebi.ac.uk/pub/databases/spot/eQTL/sumstats/QTS000042/QTD000757/QTD000757.all.tsv.gz	ILMN_1811272	12	122781788	CTTTG	C	chr12_122781788_CTTTG_C	16	0.0885417	0.148907	0.358741	0.246202	INDEL	17	192	NA	ENSG00000196917	ENSG00000196917	NA	rs112623756
QTS000042	ftp://ftp.ebi.ac.uk/pub/databases/spot/eQTL/sumstats/QTS000042/QTD000757/QTD000757.all.tsv.gz	ILMN_1811272	12	122781788	CTTTG	C	chr12_122781788_CTTTG_C	16	0.0885417	0.148907	0.358741	0.246202	INDEL	17	192	NA	ENSG00000196917	ENSG00000196917	NA	rs757307180
QTS000042	ftp://ftp.ebi.ac.uk/pub/databases/spot/eQTL/sumstats/QTS000042/QTD000757/QTD000757.all.tsv.gz	ILMN_1813573	12	122781788	CTTTG	C	chr12_122781788_CTTTG_C	16	0.0885417	0.928172	-0.019204	0.212381	INDEL	17	192	NA	ENSG00000139718	ENSG00000139718	NA	rs112623756
QTS000042	ftp://ftp.ebi.ac.uk/pub/databases/spot/eQTL/sumstats/QTS000042/QTD000757/QTD000757.all.tsv.gz	ILMN_1813573	12	122781788	CTTTG	C	chr12_122781788_CTTTG_C	16	0.0885417	0.928172	-0.019204	0.212381	INDEL	17	192	NA	ENSG00000139718	ENSG00000139718	NA	rs757307180
QTS000042	ftp://ftp.ebi.ac.uk/pub/databases/spot/eQTL/sumstats/QTS000042/QTD000757/QTD000757.all.tsv.gz	ILMN_1849192	12	122781788	CTTTG	C	chr12_122781788_CTTTG_C	16	0.0885417	0.732973	-0.0881903	0.257613	INDEL	17	192	NA	ENSG00000256546	ENSG00000256546	NA	rs112623756
QTS000042	ftp://ftp.ebi.ac.uk/pub/databases/spot/eQTL/sumstats/QTS000042/QTD000757/QTD000757.all.tsv.gz	ILMN_1849192	12	122781788	CTTTG	C	chr12_122781788_CTTTG_C	16	0.0885417	0.732973	-0.0881903	0.257613	INDEL	17	192	NA	ENSG00000256546	ENSG00000256546	NA	rs757307180
QTS000042	ftp://ftp.ebi.ac.uk/pub/databases/spot/eQTL/sumstats/QTS000042/QTD000757/QTD000757.all.tsv.gz	ILMN_2098947	12	122781788	CTTTG	C	chr12_122781788_CTTTG_C	16	0.0885417	0.20693	0.334028	0.262578	INDEL	17	192	NA	ENSG00000212694	ENSG00000212694	NA	rs112623756
QTS000042	ftp://ftp.ebi.ac.uk/pub/databases/spot/eQTL/sumstats/QTS000042/QTD000757/QTD000757.all.tsv.gz	ILMN_2098947	12	122781788	CTTTG	C	chr12_122781788_CTTTG_C	16	0.0885417	0.20693	0.334028	0.262578	INDEL	17	192	NA	ENSG00000212694	ENSG00000212694	NA	rs757307180
QTS000042	ftp://ftp.ebi.ac.uk/pub/databases/spot/eQTL/sumstats/QTS000042/QTD000757/QTD000757.all.tsv.gz	ILMN_2310589	12	122781788	CTTTG	C	chr12_122781788_CTTTG_C	16	0.0885417	0.816316	-0.0495591	0.21267	INDEL	17	192	NA	ENSG00000184047	ENSG00000184047	NA	rs112623756
QTS000042	ftp://ftp.ebi.ac.uk/pub/databases/spot/eQTL/sumstats/QTS000042/QTD000757/QTD000757.all.tsv.gz	ILMN_2310589	12	122781788	CTTTG	C	chr12_122781788_CTTTG_C	16	0.0885417	0.816316	-0.0495591	0.21267	INDEL	17	192	NA	ENSG00000184047	ENSG00000184047	NA	rs757307180
QTS000042	ftp://ftp.ebi.ac.uk/pub/databases/spot/eQTL/sumstats/QTS000042/QTD000757/QTD000757.all.tsv.gz	ILMN_2332990	12	122781788	CTTTG	C	chr12_122781788_CTTTG_C	16	0.0885417	0.310041	-0.172003	0.168389	INDEL	17	192	NA	ENSG00000184047	ENSG00000184047	NA	rs112623756
QTS000042	ftp://ftp.ebi.ac.uk/pub/databases/spot/eQTL/sumstats/QTS000042/QTD000757/QTD000757.all.tsv.gz	ILMN_2332990	12	122781788	CTTTG	C	chr12_122781788_CTTTG_C	16	0.0885417	0.310041	-0.172003	0.168389	INDEL	17	192	NA	ENSG00000184047	ENSG00000184047	NA	rs757307180
QTS000042	ftp://ftp.ebi.ac.uk/pub/databases/spot/eQTL/sumstats/QTS000042/QTD000757/QTD000757.all.tsv.gz	ILMN_2343047	12	122781788	CTTTG	C	chr12_122781788_CTTTG_C	16	0.0885417	0.216132	0.292761	0.234867	INDEL	17	192	NA	ENSG00000150967	ENSG00000150967	NA	rs112623756
QTS000042	ftp://ftp.ebi.ac.uk/pub/databases/spot/eQTL/sumstats/QTS000042/QTD000757/QTD000757.all.tsv.gz	ILMN_2343047	12	122781788	CTTTG	C	chr12_122781788_CTTTG_C	16	0.0885417	0.216132	0.292761	0.234867	INDEL	17	192	NA	ENSG00000150967	ENSG00000150967	NA	rs757307180
QTS000042	ftp://ftp.ebi.ac.uk/pub/databases/spot/eQTL/sumstats/QTS000042/QTD000757/QTD000757.all.tsv.gz	ILMN_2343048	12	122781788	CTTTG	C	chr12_122781788_CTTTG_C	16	0.0885417	0.400064	0.196055	0.231768	INDEL	17	192	NA	ENSG00000150967	ENSG00000150967	NA	rs112623756
QTS000042	ftp://ftp.ebi.ac.uk/pub/databases/spot/eQTL/sumstats/QTS000042/QTD000757/QTD000757.all.tsv.gz	ILMN_2343048	12	122781788	CTTTG	C	chr12_122781788_CTTTG_C	16	0.0885417	0.400064	0.196055	0.231768	INDEL	17	192	NA	ENSG00000150967	ENSG00000150967	NA	rs757307180
QTS000042	ftp://ftp.ebi.ac.uk/pub/databases/spot/eQTL/sumstats/QTS000042/QTD000757/QTD000757.all.tsv.gz	ILMN_2358277	12	122781788	CTTTG	C	chr12_122781788_CTTTG_C	16	0.0885417	0.573875	0.0874525	0.154888	INDEL	17	192	NA	ENSG00000111011	ENSG00000111011	NA	rs112623756
QTS000042	ftp://ftp.ebi.ac.uk/pub/databases/spot/eQTL/sumstats/QTS000042/QTD000757/QTD000757.all.tsv.gz	ILMN_2358277	12	122781788	CTTTG	C	chr12_122781788_CTTTG_C	16	0.0885417	0.573875	0.0874525	0.154888	INDEL	17	192	NA	ENSG00000111011	ENSG00000111011	NA	rs757307180
QTS000042	ftp://ftp.ebi.ac.uk/pub/databases/spot/eQTL/sumstats/QTS000042/QTD000757/QTD000757.all.tsv.gz	ILMN_2358278	12	122781788	CTTTG	C	chr12_122781788_CTTTG_C	16	0.0885417	0.902315	0.0213942	0.17377	INDEL	17	192	NA	ENSG00000111011	ENSG00000111011	NA	rs112623756
QTS000042	ftp://ftp.ebi.ac.uk/pub/databases/spot/eQTL/sumstats/QTS000042/QTD000757/QTD000757.all.tsv.gz	ILMN_2358278	12	122781788	CTTTG	C	chr12_122781788_CTTTG_C	16	0.0885417	0.902315	0.0213942	0.17377	INDEL	17	192	NA	ENSG00000111011	ENSG00000111011	NA	rs757307180
QTS000042	ftp://ftp.ebi.ac.uk/pub/databases/spot/eQTL/sumstats/QTS000042/QTD000757/QTD000757.all.tsv.gz	ILMN_2393144	12	122781788	CTTTG	C	chr12_122781788_CTTTG_C	16	0.0885417	0.777715	0.0623099	0.219998	INDEL	17	192	NA	ENSG00000182196	ENSG00000182196	NA	rs112623756
QTS000042	ftp://ftp.ebi.ac.uk/pub/databases/spot/eQTL/sumstats/QTS000042/QTD000757/QTD000757.all.tsv.gz	ILMN_2393144	12	122781788	CTTTG	C	chr12_122781788_CTTTG_C	16	0.0885417	0.777715	0.0623099	0.219998	INDEL	17	192	NA	ENSG00000182196	ENSG00000182196	NA	rs757307180
QTS000042	ftp://ftp.ebi.ac.uk/pub/databases/spot/eQTL/sumstats/QTS000042/QTD000757/QTD000757.all.tsv.gz	ILMN_2395285	12	122781788	CTTTG	C	chr12_122781788_CTTTG_C	16	0.0885417	0.940805	0.00997539	0.133922	INDEL	17	192	NA	ENSG00000184209	ENSG00000184209	NA	rs112623756
QTS000042	ftp://ftp.ebi.ac.uk/pub/databases/spot/eQTL/sumstats/QTS000042/QTD000757/QTD000757.all.tsv.gz	ILMN_2395285	12	122781788	CTTTG	C	chr12_122781788_CTTTG_C	16	0.0885417	0.940805	0.00997539	0.133922	INDEL	17	192	NA	ENSG00000184209	ENSG00000184209	NA	rs757307180
QTS000042	ftp://ftp.ebi.ac.uk/pub/databases/spot/eQTL/sumstats/QTS000042/QTD000757/QTD000757.all.tsv.gz	ILMN_2396148	12	122781788	CTTTG	C	chr12_122781788_CTTTG_C	16	0.0885417	0.588851	0.149503	0.275511	INDEL	17	192	NA	ENSG00000130787	ENSG00000130787	NA	rs112623756
QTS000042	ftp://ftp.ebi.ac.uk/pub/databases/spot/eQTL/sumstats/QTS000042/QTD000757/QTD000757.all.tsv.gz	ILMN_2396148	12	122781788	CTTTG	C	chr12_122781788_CTTTG_C	16	0.0885417	0.588851	0.149503	0.275511	INDEL	17	192	NA	ENSG00000130787	ENSG00000130787	NA	rs757307180
QTS000042	ftp://ftp.ebi.ac.uk/pub/databases/spot/eQTL/sumstats/QTS000042/QTD000757/QTD000757.all.tsv.gz	ILMN_2404085	12	122781788	CTTTG	C	chr12_122781788_CTTTG_C	16	0.0885417	0.329792	0.120011	0.122415	INDEL	17	192	NA	ENSG00000130779	ENSG00000130779	NA	rs112623756
QTS000042	ftp://ftp.ebi.ac.uk/pub/databases/spot/eQTL/sumstats/QTS000042/QTD000757/QTD000757.all.tsv.gz	ILMN_2404085	12	122781788	CTTTG	C	chr12_122781788_CTTTG_C	16	0.0885417	0.329792	0.120011	0.122415	INDEL	17	192	NA	ENSG00000130779	ENSG00000130779	NA	rs757307180
QTS000042	ftp://ftp.ebi.ac.uk/pub/databases/spot/eQTL/sumstats/QTS000042/QTD000757/QTD000757.all.tsv.gz	ILMN_3208881	12	122781788	CTTTG	C	chr12_122781788_CTTTG_C	16	0.0885417	0.531346	0.123346	0.196217	INDEL	17	192	NA	ENSG00000183955	ENSG00000183955	NA	rs112623756
QTS000042	ftp://ftp.ebi.ac.uk/pub/databases/spot/eQTL/sumstats/QTS000042/QTD000757/QTD000757.all.tsv.gz	ILMN_3208881	12	122781788	CTTTG	C	chr12_122781788_CTTTG_C	16	0.0885417	0.531346	0.123346	0.196217	INDEL	17	192	NA	ENSG00000183955	ENSG00000183955	NA	rs757307180
QTS000042	ftp://ftp.ebi.ac.uk/pub/databases/spot/eQTL/sumstats/QTS000042/QTD000757/QTD000757.all.tsv.gz	ILMN_3229052	12	122781788	CTTTG	C	chr12_122781788_CTTTG_C	16	0.0885417	0.238178	0.283967	0.238986	INDEL	17	192	NA	ENSG00000184209	ENSG00000184209	NA	rs112623756
QTS000042	ftp://ftp.ebi.ac.uk/pub/databases/spot/eQTL/sumstats/QTS000042/QTD000757/QTD000757.all.tsv.gz	ILMN_3229052	12	122781788	CTTTG	C	chr12_122781788_CTTTG_C	16	0.0885417	0.238178	0.283967	0.238986	INDEL	17	192	NA	ENSG00000184209	ENSG00000184209	NA	rs757307180
QTS000042	ftp://ftp.ebi.ac.uk/pub/databases/spot/eQTL/sumstats/QTS000042/QTD000757/QTD000757.all.tsv.gz	ILMN_3249006	12	122781788	CTTTG	C	chr12_122781788_CTTTG_C	16	0.0885417	0.520116	0.112679	0.174439	INDEL	17	192	NA	ENSG00000183955	ENSG00000183955	NA	rs112623756
QTS000042	ftp://ftp.ebi.ac.uk/pub/databases/spot/eQTL/sumstats/QTS000042/QTD000757/QTD000757.all.tsv.gz	ILMN_3249006	12	122781788	CTTTG	C	chr12_122781788_CTTTG_C	16	0.0885417	0.520116	0.112679	0.174439	INDEL	17	192	NA	ENSG00000183955	ENSG00000183955	NA	rs757307180
QTS000042	ftp://ftp.ebi.ac.uk/pub/databases/spot/eQTL/sumstats/QTS000042/QTD000757/QTD000757.all.tsv.gz	ILMN_1651936	12	122782025	C	CA	chr12_122782025_C_CA	16	0.0885417	0.645358	-0.108282	0.234415	INDEL	17	192	NA	ENSG00000183955	ENSG00000183955	NA	rs370400310
QTS000042	ftp://ftp.ebi.ac.uk/pub/databases/spot/eQTL/sumstats/QTS000042/QTD000757/QTD000757.all.tsv.gz	ILMN_1652918	12	122782025	C	CA	chr12_122782025_C_CA	16	0.0885417	0.480863	-0.180372	0.25471	INDEL	17	192	NA	ENSG00000139725	ENSG00000139725	NA	rs370400310
QTS000042	ftp://ftp.ebi.ac.uk/pub/databases/spot/eQTL/sumstats/QTS000042/QTD000757/QTD000757.all.tsv.gz	ILMN_1654421	12	122782025	C	CA	chr12_122782025_C_CA	16	0.0885417	0.900985	-0.0320157	0.256531	INDEL	17	192	NA	ENSG00000051825	ENSG00000051825	NA	rs370400310
QTS000042	ftp://ftp.ebi.ac.uk/pub/databases/spot/eQTL/sumstats/QTS000042/QTD000757/QTD000757.all.tsv.gz	ILMN_1654939	12	122782025	C	CA	chr12_122782025_C_CA	16	0.0885417	0.641141	-0.112158	0.239737	INDEL	17	192	NA	ENSG00000086598	ENSG00000086598	NA	rs370400310
QTS000042	ftp://ftp.ebi.ac.uk/pub/databases/spot/eQTL/sumstats/QTS000042/QTD000757/QTD000757.all.tsv.gz	ILMN_1662316	12	122782025	C	CA	chr12_122782025_C_CA	16	0.0885417	0.53244	0.138197	0.220432	INDEL	17	192	NA	ENSG00000139719	ENSG00000139719	NA	rs370400310
QTS000042	ftp://ftp.ebi.ac.uk/pub/databases/spot/eQTL/sumstats/QTS000042/QTD000757/QTD000757.all.tsv.gz	ILMN_1665335	12	122782025	C	CA	chr12_122782025_C_CA	16	0.0885417	0.530276	-0.0916581	0.145429	INDEL	17	192	NA	ENSG00000184047	ENSG00000184047	NA	rs370400310
QTS000042	ftp://ftp.ebi.ac.uk/pub/databases/spot/eQTL/sumstats/QTS000042/QTD000757/QTD000757.all.tsv.gz	ILMN_1667510	12	122782025	C	CA	chr12_122782025_C_CA	16	0.0885417	0.111786	0.37588	0.233827	INDEL	17	192	NA	ENSG00000130921	ENSG00000130921	NA	rs370400310
QTS000042	ftp://ftp.ebi.ac.uk/pub/databases/spot/eQTL/sumstats/QTS000042/QTD000757/QTD000757.all.tsv.gz	ILMN_1668743	12	122782025	C	CA	chr12_122782025_C_CA	16	0.0885417	0.380984	0.204958	0.232687	INDEL	17	192	NA	ENSG00000150977	ENSG00000150977	NA	rs370400310
QTS000042	ftp://ftp.ebi.ac.uk/pub/databases/spot/eQTL/sumstats/QTS000042/QTD000757/QTD000757.all.tsv.gz	ILMN_1677693	12	122782025	C	CA	chr12_122782025_C_CA	16	0.0885417	0.666283	-0.0927499	0.214293	INDEL	17	192	NA	ENSG00000255398	ENSG00000255398	NA	rs370400310
QTS000042	ftp://ftp.ebi.ac.uk/pub/databases/spot/eQTL/sumstats/QTS000042/QTD000757/QTD000757.all.tsv.gz	ILMN_1678490	12	122782025	C	CA	chr12_122782025_C_CA	16	0.0885417	0.904809	0.025494	0.212521	INDEL	17	192	NA	ENSG00000150977	ENSG00000150977	NA	rs370400310
QTS000042	ftp://ftp.ebi.ac.uk/pub/databases/spot/eQTL/sumstats/QTS000042/QTD000757/QTD000757.all.tsv.gz	ILMN_1684038	12	122782025	C	CA	chr12_122782025_C_CA	16	0.0885417	0.735972	0.0819909	0.242333	INDEL	17	192	NA	ENSG00000130779	ENSG00000130779	NA	rs370400310
QTS000042	ftp://ftp.ebi.ac.uk/pub/databases/spot/eQTL/sumstats/QTS000042/QTD000757/QTD000757.all.tsv.gz	ILMN_1700380	12	122782025	C	CA	chr12_122782025_C_CA	16	0.0885417	0.906319	-0.0217494	0.184243	INDEL	17	192	NA	ENSG00000185344	ENSG00000185344	NA	rs370400310
QTS000042	ftp://ftp.ebi.ac.uk/pub/databases/spot/eQTL/sumstats/QTS000042/QTD000757/QTD000757.all.tsv.gz	ILMN_1706886	12	122782025	C	CA	chr12_122782025_C_CA	16	0.0885417	0.307143	0.257844	0.25091	INDEL	17	192	NA	ENSG00000110987	ENSG00000110987	NA	rs370400310
QTS000042	ftp://ftp.ebi.ac.uk/pub/databases/spot/eQTL/sumstats/QTS000042/QTD000757/QTD000757.all.tsv.gz	ILMN_1710427	12	122782025	C	CA	chr12_122782025_C_CA	16	0.0885417	0.235332	-0.231662	0.193776	INDEL	17	192	NA	ENSG00000139722	ENSG00000139722	NA	rs370400310
QTS000042	ftp://ftp.ebi.ac.uk/pub/databases/spot/eQTL/sumstats/QTS000042/QTD000757/QTD000757.all.tsv.gz	ILMN_1711699	12	122782025	C	CA	chr12_122782025_C_CA	16	0.0885417	0.429367	-0.216698	0.272849	INDEL	17	192	NA	ENSG00000130787	ENSG00000130787	NA	rs370400310
QTS000042	ftp://ftp.ebi.ac.uk/pub/databases/spot/eQTL/sumstats/QTS000042/QTD000757/QTD000757.all.tsv.gz	ILMN_1723058	12	122782025	C	CA	chr12_122782025_C_CA	16	0.0885417	0.853877	0.0427656	0.231471	INDEL	17	192	NA	ENSG00000130779	ENSG00000130779	NA	rs370400310
QTS000042	ftp://ftp.ebi.ac.uk/pub/databases/spot/eQTL/sumstats/QTS000042/QTD000757/QTD000757.all.tsv.gz	ILMN_1725666	12	122782025	C	CA	chr12_122782025_C_CA	16	0.0885417	0.57054	0.0999281	0.175451	INDEL	17	192	NA	ENSG00000111358	ENSG00000111358	NA	rs370400310
QTS000042	ftp://ftp.ebi.ac.uk/pub/databases/spot/eQTL/sumstats/QTS000042/QTD000757/QTD000757.all.tsv.gz	ILMN_1732516	12	122782025	C	CA	chr12_122782025_C_CA	16	0.0885417	0.222439	0.261045	0.212336	INDEL	17	192	NA	ENSG00000184445	ENSG00000184445	NA	rs370400310
QTS000042	ftp://ftp.ebi.ac.uk/pub/databases/spot/eQTL/sumstats/QTS000042/QTD000757/QTD000757.all.tsv.gz	ILMN_1732767	12	122782025	C	CA	chr12_122782025_C_CA	16	0.0885417	0.481349	0.181096	0.256018	INDEL	17	192	NA	ENSG00000110801	ENSG00000110801	NA	rs370400310
QTS000042	ftp://ftp.ebi.ac.uk/pub/databases/spot/eQTL/sumstats/QTS000042/QTD000757/QTD000757.all.tsv.gz	ILMN_1739943	12	122782025	C	CA	chr12_122782025_C_CA	16	0.0885417	0.216711	-0.276002	0.221704	INDEL	17	192	NA	ENSG00000139697	ENSG00000139697	NA	rs370400310
QTS000042	ftp://ftp.ebi.ac.uk/pub/databases/spot/eQTL/sumstats/QTS000042/QTD000757/QTD000757.all.tsv.gz	ILMN_1750497	12	122782025	C	CA	chr12_122782025_C_CA	16	0.0885417	0.471518	-0.144014	0.199091	INDEL	17	192	NA	ENSG00000182782	ENSG00000182782	NA	rs370400310
QTS000042	ftp://ftp.ebi.ac.uk/pub/databases/spot/eQTL/sumstats/QTS000042/QTD000757/QTD000757.all.tsv.gz	ILMN_1753716	12	122782025	C	CA	chr12_122782025_C_CA	16	0.0885417	0.125141	-0.305324	0.197062	INDEL	17	192	NA	ENSG00000111361	ENSG00000111361	NA	rs370400310
QTS000042	ftp://ftp.ebi.ac.uk/pub/databases/spot/eQTL/sumstats/QTS000042/QTD000757/QTD000757.all.tsv.gz	ILMN_1760954	12	122782025	C	CA	chr12_122782025_C_CA	16	0.0885417	0.321231	0.19417	0.194566	INDEL	17	192	NA	ENSG00000139726	ENSG00000139726	NA	rs370400310
QTS000042	ftp://ftp.ebi.ac.uk/pub/databases/spot/eQTL/sumstats/QTS000042/QTD000757/QTD000757.all.tsv.gz	ILMN_1772845	12	122782025	C	CA	chr12_122782025_C_CA	16	0.0885417	0.545294	0.118039	0.194349	INDEL	17	192	NA	ENSG00000184209	ENSG00000184209	NA	rs370400310
QTS000042	ftp://ftp.ebi.ac.uk/pub/databases/spot/eQTL/sumstats/QTS000042/QTD000757/QTD000757.all.tsv.gz	ILMN_1788887	12	122782025	C	CA	chr12_122782025_C_CA	16	0.0885417	0.662411	0.122637	0.279881	INDEL	17	192	NA	ENSG00000212694	ENSG00000212694	NA	rs370400310
QTS000042	ftp://ftp.ebi.ac.uk/pub/databases/spot/eQTL/sumstats/QTS000042/QTD000757/QTD000757.all.tsv.gz	ILMN_1788928	12	122782025	C	CA	chr12_122782025_C_CA	16	0.0885417	0.116125	-0.376548	0.237115	INDEL	17	192	NA	ENSG00000150967	ENSG00000150967	NA	rs370400310
QTS000042	ftp://ftp.ebi.ac.uk/pub/databases/spot/eQTL/sumstats/QTS000042/QTD000757/QTD000757.all.tsv.gz	ILMN_1791149	12	122782025	C	CA	chr12_122782025_C_CA	16	0.0885417	0.823149	0.0559145	0.249381	INDEL	17	192	NA	ENSG00000182196	ENSG00000182196	NA	rs370400310
QTS000042	ftp://ftp.ebi.ac.uk/pub/databases/spot/eQTL/sumstats/QTS000042/QTD000757/QTD000757.all.tsv.gz	ILMN_1792092	12	122782025	C	CA	chr12_122782025_C_CA	16	0.0885417	0.368482	-0.176172	0.194815	INDEL	17	192	NA	ENSG00000033030	ENSG00000033030	NA	rs370400310
QTS000042	ftp://ftp.ebi.ac.uk/pub/databases/spot/eQTL/sumstats/QTS000042/QTD000757/QTD000757.all.tsv.gz	ILMN_1797425	12	122782025	C	CA	chr12_122782025_C_CA	16	0.0885417	0.445457	0.115694	0.150898	INDEL	17	192	NA	ENSG00000111364	ENSG00000111364	NA	rs370400310
QTS000042	ftp://ftp.ebi.ac.uk/pub/databases/spot/eQTL/sumstats/QTS000042/QTD000757/QTD000757.all.tsv.gz	ILMN_1805643	12	122782025	C	CA	chr12_122782025_C_CA	16	0.0885417	0.363015	0.232969	0.254686	INDEL	17	192	NA	ENSG00000188026	ENSG00000188026	NA	rs370400310
QTS000042	ftp://ftp.ebi.ac.uk/pub/databases/spot/eQTL/sumstats/QTS000042/QTD000757/QTD000757.all.tsv.gz	ILMN_1811272	12	122782025	C	CA	chr12_122782025_C_CA	16	0.0885417	0.145041	0.366041	0.24879	INDEL	17	192	NA	ENSG00000196917	ENSG00000196917	NA	rs370400310
QTS000042	ftp://ftp.ebi.ac.uk/pub/databases/spot/eQTL/sumstats/QTS000042/QTD000757/QTD000757.all.tsv.gz	ILMN_1813573	12	122782025	C	CA	chr12_122782025_C_CA	16	0.0885417	0.924542	-0.0203944	0.214666	INDEL	17	192	NA	ENSG00000139718	ENSG00000139718	NA	rs370400310
QTS000042	ftp://ftp.ebi.ac.uk/pub/databases/spot/eQTL/sumstats/QTS000042/QTD000757/QTD000757.all.tsv.gz	ILMN_1849192	12	122782025	C	CA	chr12_122782025_C_CA	16	0.0885417	0.704849	-0.0989578	0.260342	INDEL	17	192	NA	ENSG00000256546	ENSG00000256546	NA	rs370400310
QTS000042	ftp://ftp.ebi.ac.uk/pub/databases/spot/eQTL/sumstats/QTS000042/QTD000757/QTD000757.all.tsv.gz	ILMN_2098947	12	122782025	C	CA	chr12_122782025_C_CA	16	0.0885417	0.207124	0.33748	0.265406	INDEL	17	192	NA	ENSG00000212694	ENSG00000212694	NA	rs370400310
QTS000042	ftp://ftp.ebi.ac.uk/pub/databases/spot/eQTL/sumstats/QTS000042/QTD000757/QTD000757.all.tsv.gz	ILMN_2310589	12	122782025	C	CA	chr12_122782025_C_CA	16	0.0885417	0.838279	-0.0440149	0.214975	INDEL	17	192	NA	ENSG00000184047	ENSG00000184047	NA	rs370400310
QTS000042	ftp://ftp.ebi.ac.uk/pub/databases/spot/eQTL/sumstats/QTS000042/QTD000757/QTD000757.all.tsv.gz	ILMN_2332990	12	122782025	C	CA	chr12_122782025_C_CA	16	0.0885417	0.318009	-0.171032	0.170236	INDEL	17	192	NA	ENSG00000184047	ENSG00000184047	NA	rs370400310
QTS000042	ftp://ftp.ebi.ac.uk/pub/databases/spot/eQTL/sumstats/QTS000042/QTD000757/QTD000757.all.tsv.gz	ILMN_2343047	12	122782025	C	CA	chr12_122782025_C_CA	16	0.0885417	0.223166	0.291472	0.237462	INDEL	17	192	NA	ENSG00000150967	ENSG00000150967	NA	rs370400310
QTS000042	ftp://ftp.ebi.ac.uk/pub/databases/spot/eQTL/sumstats/QTS000042/QTD000757/QTD000757.all.tsv.gz	ILMN_2343048	12	122782025	C	CA	chr12_122782025_C_CA	16	0.0885417	0.388684	0.20297	0.234212	INDEL	17	192	NA	ENSG00000150967	ENSG00000150967	NA	rs370400310
QTS000042	ftp://ftp.ebi.ac.uk/pub/databases/spot/eQTL/sumstats/QTS000042/QTD000757/QTD000757.all.tsv.gz	ILMN_2358277	12	122782025	C	CA	chr12_122782025_C_CA	16	0.0885417	0.610926	0.0799823	0.15661	INDEL	17	192	NA	ENSG00000111011	ENSG00000111011	NA	rs370400310
QTS000042	ftp://ftp.ebi.ac.uk/pub/databases/spot/eQTL/sumstats/QTS000042/QTD000757/QTD000757.all.tsv.gz	ILMN_2358278	12	122782025	C	CA	chr12_122782025_C_CA	16	0.0885417	0.941063	0.0130263	0.175651	INDEL	17	192	NA	ENSG00000111011	ENSG00000111011	NA	rs370400310
QTS000042	ftp://ftp.ebi.ac.uk/pub/databases/spot/eQTL/sumstats/QTS000042/QTD000757/QTD000757.all.tsv.gz	ILMN_2393144	12	122782025	C	CA	chr12_122782025_C_CA	16	0.0885417	0.796474	0.0575424	0.222384	INDEL	17	192	NA	ENSG00000182196	ENSG00000182196	NA	rs370400310
QTS000042	ftp://ftp.ebi.ac.uk/pub/databases/spot/eQTL/sumstats/QTS000042/QTD000757/QTD000757.all.tsv.gz	ILMN_2395285	12	122782025	C	CA	chr12_122782025_C_CA	16	0.0885417	0.953953	0.00784039	0.135365	INDEL	17	192	NA	ENSG00000184209	ENSG00000184209	NA	rs370400310
QTS000042	ftp://ftp.ebi.ac.uk/pub/databases/spot/eQTL/sumstats/QTS000042/QTD000757/QTD000757.all.tsv.gz	ILMN_2396148	12	122782025	C	CA	chr12_122782025_C_CA	16	0.0885417	0.605584	0.144381	0.278519	INDEL	17	192	NA	ENSG00000130787	ENSG00000130787	NA	rs370400310
QTS000042	ftp://ftp.ebi.ac.uk/pub/databases/spot/eQTL/sumstats/QTS000042/QTD000757/QTD000757.all.tsv.gz	ILMN_2404085	12	122782025	C	CA	chr12_122782025_C_CA	16	0.0885417	0.329219	0.121445	0.123731	INDEL	17	192	NA	ENSG00000130779	ENSG00000130779	NA	rs370400310
QTS000042	ftp://ftp.ebi.ac.uk/pub/databases/spot/eQTL/sumstats/QTS000042/QTD000757/QTD000757.all.tsv.gz	ILMN_3208881	12	122782025	C	CA	chr12_122782025_C_CA	16	0.0885417	0.52149	0.127673	0.198306	INDEL	17	192	NA	ENSG00000183955	ENSG00000183955	NA	rs370400310
QTS000042	ftp://ftp.ebi.ac.uk/pub/databases/spot/eQTL/sumstats/QTS000042/QTD000757/QTD000757.all.tsv.gz	ILMN_3229052	12	122782025	C	CA	chr12_122782025_C_CA	16	0.0885417	0.237426	0.287479	0.241551	INDEL	17	192	NA	ENSG00000184209	ENSG00000184209	NA	rs370400310
QTS000042	ftp://ftp.ebi.ac.uk/pub/databases/spot/eQTL/sumstats/QTS000042/QTD000757/QTD000757.all.tsv.gz	ILMN_3249006	12	122782025	C	CA	chr12_122782025_C_CA	16	0.0885417	0.506558	0.117607	0.176287	INDEL	17	192	NA	ENSG00000183955	ENSG00000183955	NA	rs370400310
QTS000042	ftp://ftp.ebi.ac.uk/pub/databases/spot/eQTL/sumstats/QTS000042/QTD000757/QTD000757.all.tsv.gz	ILMN_1651936	12	122782590	C	T	chr12_122782590_C_T	16	0.0885417	0.628885	-0.112493	0.231888	SNP	17	192	NA	ENSG00000183955	ENSG00000183955	NA	rs12302287
QTS000042	ftp://ftp.ebi.ac.uk/pub/databases/spot/eQTL/sumstats/QTS000042/QTD000757/QTD000757.all.tsv.gz	ILMN_1652918	12	122782590	C	T	chr12_122782590_C_T	16	0.0885417	0.489639	-0.17491	0.252029	SNP	17	192	NA	ENSG00000139725	ENSG00000139725	NA	rs12302287
QTS000042	ftp://ftp.ebi.ac.uk/pub/databases/spot/eQTL/sumstats/QTS000042/QTD000757/QTD000757.all.tsv.gz	ILMN_1654421	12	122782590	C	T	chr12_122782590_C_T	16	0.0885417	0.908251	-0.0293398	0.253803	SNP	17	192	NA	ENSG00000051825	ENSG00000051825	NA	rs12302287
QTS000042	ftp://ftp.ebi.ac.uk/pub/databases/spot/eQTL/sumstats/QTS000042/QTD000757/QTD000757.all.tsv.gz	ILMN_1654939	12	122782590	C	T	chr12_122782590_C_T	16	0.0885417	0.623163	-0.116971	0.237149	SNP	17	192	NA	ENSG00000086598	ENSG00000086598	NA	rs12302287
QTS000042	ftp://ftp.ebi.ac.uk/pub/databases/spot/eQTL/sumstats/QTS000042/QTD000757/QTD000757.all.tsv.gz	ILMN_1662316	12	122782590	C	T	chr12_122782590_C_T	16	0.0885417	0.522644	0.140001	0.218059	SNP	17	192	NA	ENSG00000139719	ENSG00000139719	NA	rs12302287
QTS000042	ftp://ftp.ebi.ac.uk/pub/databases/spot/eQTL/sumstats/QTS000042/QTD000757/QTD000757.all.tsv.gz	ILMN_1665335	12	122782590	C	T	chr12_122782590_C_T	16	0.0885417	0.524817	-0.0918861	0.143871	SNP	17	192	NA	ENSG00000184047	ENSG00000184047	NA	rs12302287
QTS000042	ftp://ftp.ebi.ac.uk/pub/databases/spot/eQTL/sumstats/QTS000042/QTD000757/QTD000757.all.tsv.gz	ILMN_1667510	12	122782590	C	T	chr12_122782590_C_T	16	0.0885417	0.112049	0.37161	0.231343	SNP	17	192	NA	ENSG00000130921	ENSG00000130921	NA	rs12302287
QTS000042	ftp://ftp.ebi.ac.uk/pub/databases/spot/eQTL/sumstats/QTS000042/QTD000757/QTD000757.all.tsv.gz	ILMN_1668743	12	122782590	C	T	chr12_122782590_C_T	16	0.0885417	0.382051	0.202324	0.230215	SNP	17	192	NA	ENSG00000150977	ENSG00000150977	NA	rs12302287
QTS000042	ftp://ftp.ebi.ac.uk/pub/databases/spot/eQTL/sumstats/QTS000042/QTD000757/QTD000757.all.tsv.gz	ILMN_1677693	12	122782590	C	T	chr12_122782590_C_T	16	0.0885417	0.633504	-0.101441	0.211958	SNP	17	192	NA	ENSG00000255398	ENSG00000255398	NA	rs12302287
QTS000042	ftp://ftp.ebi.ac.uk/pub/databases/spot/eQTL/sumstats/QTS000042/QTD000757/QTD000757.all.tsv.gz	ILMN_1678490	12	122782590	C	T	chr12_122782590_C_T	16	0.0885417	0.924451	0.0200006	0.210265	SNP	17	192	NA	ENSG00000150977	ENSG00000150977	NA	rs12302287
QTS000042	ftp://ftp.ebi.ac.uk/pub/databases/spot/eQTL/sumstats/QTS000042/QTD000757/QTD000757.all.tsv.gz	ILMN_1684038	12	122782590	C	T	chr12_122782590_C_T	16	0.0885417	0.776153	0.0684095	0.239802	SNP	17	192	NA	ENSG00000130779	ENSG00000130779	NA	rs12302287
QTS000042	ftp://ftp.ebi.ac.uk/pub/databases/spot/eQTL/sumstats/QTS000042/QTD000757/QTD000757.all.tsv.gz	ILMN_1700380	12	122782590	C	T	chr12_122782590_C_T	16	0.0885417	0.903047	-0.022273	0.182281	SNP	17	192	NA	ENSG00000185344	ENSG00000185344	NA	rs12302287
QTS000042	ftp://ftp.ebi.ac.uk/pub/databases/spot/eQTL/sumstats/QTS000042/QTD000757/QTD000757.all.tsv.gz	ILMN_1706886	12	122782590	C	T	chr12_122782590_C_T	16	0.0885417	0.31653	0.250228	0.248299	SNP	17	192	NA	ENSG00000110987	ENSG00000110987	NA	rs12302287
QTS000042	ftp://ftp.ebi.ac.uk/pub/databases/spot/eQTL/sumstats/QTS000042/QTD000757/QTD000757.all.tsv.gz	ILMN_1710427	12	122782590	C	T	chr12_122782590_C_T	16	0.0885417	0.233641	-0.230019	0.191701	SNP	17	192	NA	ENSG00000139722	ENSG00000139722	NA	rs12302287
QTS000042	ftp://ftp.ebi.ac.uk/pub/databases/spot/eQTL/sumstats/QTS000042/QTD000757/QTD000757.all.tsv.gz	ILMN_1711699	12	122782590	C	T	chr12_122782590_C_T	16	0.0885417	0.442614	-0.208313	0.270002	SNP	17	192	NA	ENSG00000130787	ENSG00000130787	NA	rs12302287
QTS000042	ftp://ftp.ebi.ac.uk/pub/databases/spot/eQTL/sumstats/QTS000042/QTD000757/QTD000757.all.tsv.gz	ILMN_1723058	12	122782590	C	T	chr12_122782590_C_T	16	0.0885417	0.835015	0.0478453	0.228993	SNP	17	192	NA	ENSG00000130779	ENSG00000130779	NA	rs12302287
QTS000042	ftp://ftp.ebi.ac.uk/pub/databases/spot/eQTL/sumstats/QTS000042/QTD000757/QTD000757.all.tsv.gz	ILMN_1725666	12	122782590	C	T	chr12_122782590_C_T	16	0.0885417	0.639083	0.0817618	0.173691	SNP	17	192	NA	ENSG00000111358	ENSG00000111358	NA	rs12302287
QTS000042	ftp://ftp.ebi.ac.uk/pub/databases/spot/eQTL/sumstats/QTS000042/QTD000757/QTD000757.all.tsv.gz	ILMN_1732516	12	122782590	C	T	chr12_122782590_C_T	16	0.0885417	0.20295	0.269401	0.209904	SNP	17	192	NA	ENSG00000184445	ENSG00000184445	NA	rs12302287
QTS000042	ftp://ftp.ebi.ac.uk/pub/databases/spot/eQTL/sumstats/QTS000042/QTD000757/QTD000757.all.tsv.gz	ILMN_1732767	12	122782590	C	T	chr12_122782590_C_T	16	0.0885417	0.493115	0.174406	0.253332	SNP	17	192	NA	ENSG00000110801	ENSG00000110801	NA	rs12302287
QTS000042	ftp://ftp.ebi.ac.uk/pub/databases/spot/eQTL/sumstats/QTS000042/QTD000757/QTD000757.all.tsv.gz	ILMN_1739943	12	122782590	C	T	chr12_122782590_C_T	16	0.0885417	0.233067	-0.26368	0.219483	SNP	17	192	NA	ENSG00000139697	ENSG00000139697	NA	rs12302287
QTS000042	ftp://ftp.ebi.ac.uk/pub/databases/spot/eQTL/sumstats/QTS000042/QTD000757/QTD000757.all.tsv.gz	ILMN_1750497	12	122782590	C	T	chr12_122782590_C_T	16	0.0885417	0.444278	-0.15135	0.19689	SNP	17	192	NA	ENSG00000182782	ENSG00000182782	NA	rs12302287
QTS000042	ftp://ftp.ebi.ac.uk/pub/databases/spot/eQTL/sumstats/QTS000042/QTD000757/QTD000757.all.tsv.gz	ILMN_1753716	12	122782590	C	T	chr12_122782590_C_T	16	0.0885417	0.131905	-0.296846	0.195061	SNP	17	192	NA	ENSG00000111361	ENSG00000111361	NA	rs12302287
QTS000042	ftp://ftp.ebi.ac.uk/pub/databases/spot/eQTL/sumstats/QTS000042/QTD000757/QTD000757.all.tsv.gz	ILMN_1760954	12	122782590	C	T	chr12_122782590_C_T	16	0.0885417	0.328106	0.189409	0.192527	SNP	17	192	NA	ENSG00000139726	ENSG00000139726	NA	rs12302287
QTS000042	ftp://ftp.ebi.ac.uk/pub/databases/spot/eQTL/sumstats/QTS000042/QTD000757/QTD000757.all.tsv.gz	ILMN_1772845	12	122782590	C	T	chr12_122782590_C_T	16	0.0885417	0.521209	0.123842	0.192226	SNP	17	192	NA	ENSG00000184209	ENSG00000184209	NA	rs12302287
QTS000042	ftp://ftp.ebi.ac.uk/pub/databases/spot/eQTL/sumstats/QTS000042/QTD000757/QTD000757.all.tsv.gz	ILMN_1788887	12	122782590	C	T	chr12_122782590_C_T	16	0.0885417	0.650613	0.125862	0.276876	SNP	17	192	NA	ENSG00000212694	ENSG00000212694	NA	rs12302287
QTS000042	ftp://ftp.ebi.ac.uk/pub/databases/spot/eQTL/sumstats/QTS000042/QTD000757/QTD000757.all.tsv.gz	ILMN_1788928	12	122782590	C	T	chr12_122782590_C_T	16	0.0885417	0.115767	-0.3729	0.234583	SNP	17	192	NA	ENSG00000150967	ENSG00000150967	NA	rs12302287
QTS000042	ftp://ftp.ebi.ac.uk/pub/databases/spot/eQTL/sumstats/QTS000042/QTD000757/QTD000757.all.tsv.gz	ILMN_1791149	12	122782590	C	T	chr12_122782590_C_T	16	0.0885417	0.807723	0.0602351	0.246711	SNP	17	192	NA	ENSG00000182196	ENSG00000182196	NA	rs12302287
QTS000042	ftp://ftp.ebi.ac.uk/pub/databases/spot/eQTL/sumstats/QTS000042/QTD000757/QTD000757.all.tsv.gz	ILMN_1792092	12	122782590	C	T	chr12_122782590_C_T	16	0.0885417	0.381099	-0.169774	0.19279	SNP	17	192	NA	ENSG00000033030	ENSG00000033030	NA	rs12302287
QTS000042	ftp://ftp.ebi.ac.uk/pub/databases/spot/eQTL/sumstats/QTS000042/QTD000757/QTD000757.all.tsv.gz	ILMN_1797425	12	122782590	C	T	chr12_122782590_C_T	16	0.0885417	0.443029	0.115072	0.149285	SNP	17	192	NA	ENSG00000111364	ENSG00000111364	NA	rs12302287
QTS000042	ftp://ftp.ebi.ac.uk/pub/databases/spot/eQTL/sumstats/QTS000042/QTD000757/QTD000757.all.tsv.gz	ILMN_1805643	12	122782590	C	T	chr12_122782590_C_T	16	0.0885417	0.393658	0.216205	0.252129	SNP	17	192	NA	ENSG00000188026	ENSG00000188026	NA	rs12302287
QTS000042	ftp://ftp.ebi.ac.uk/pub/databases/spot/eQTL/sumstats/QTS000042/QTD000757/QTD000757.all.tsv.gz	ILMN_1811272	12	122782590	C	T	chr12_122782590_C_T	16	0.0885417	0.148907	0.358741	0.246202	SNP	17	192	NA	ENSG00000196917	ENSG00000196917	NA	rs12302287
QTS000042	ftp://ftp.ebi.ac.uk/pub/databases/spot/eQTL/sumstats/QTS000042/QTD000757/QTD000757.all.tsv.gz	ILMN_1813573	12	122782590	C	T	chr12_122782590_C_T	16	0.0885417	0.928172	-0.019204	0.212381	SNP	17	192	NA	ENSG00000139718	ENSG00000139718	NA	rs12302287
QTS000042	ftp://ftp.ebi.ac.uk/pub/databases/spot/eQTL/sumstats/QTS000042/QTD000757/QTD000757.all.tsv.gz	ILMN_1849192	12	122782590	C	T	chr12_122782590_C_T	16	0.0885417	0.732973	-0.0881903	0.257613	SNP	17	192	NA	ENSG00000256546	ENSG00000256546	NA	rs12302287
QTS000042	ftp://ftp.ebi.ac.uk/pub/databases/spot/eQTL/sumstats/QTS000042/QTD000757/QTD000757.all.tsv.gz	ILMN_2098947	12	122782590	C	T	chr12_122782590_C_T	16	0.0885417	0.20693	0.334028	0.262578	SNP	17	192	NA	ENSG00000212694	ENSG00000212694	NA	rs12302287
QTS000042	ftp://ftp.ebi.ac.uk/pub/databases/spot/eQTL/sumstats/QTS000042/QTD000757/QTD000757.all.tsv.gz	ILMN_2310589	12	122782590	C	T	chr12_122782590_C_T	16	0.0885417	0.816316	-0.0495591	0.21267	SNP	17	192	NA	ENSG00000184047	ENSG00000184047	NA	rs12302287
QTS000042	ftp://ftp.ebi.ac.uk/pub/databases/spot/eQTL/sumstats/QTS000042/QTD000757/QTD000757.all.tsv.gz	ILMN_2332990	12	122782590	C	T	chr12_122782590_C_T	16	0.0885417	0.310041	-0.172003	0.168389	SNP	17	192	NA	ENSG00000184047	ENSG00000184047	NA	rs12302287
QTS000042	ftp://ftp.ebi.ac.uk/pub/databases/spot/eQTL/sumstats/QTS000042/QTD000757/QTD000757.all.tsv.gz	ILMN_2343047	12	122782590	C	T	chr12_122782590_C_T	16	0.0885417	0.216132	0.292761	0.234867	SNP	17	192	NA	ENSG00000150967	ENSG00000150967	NA	rs12302287
QTS000042	ftp://ftp.ebi.ac.uk/pub/databases/spot/eQTL/sumstats/QTS000042/QTD000757/QTD000757.all.tsv.gz	ILMN_2343048	12	122782590	C	T	chr12_122782590_C_T	16	0.0885417	0.400064	0.196055	0.231768	SNP	17	192	NA	ENSG00000150967	ENSG00000150967	NA	rs12302287
QTS000042	ftp://ftp.ebi.ac.uk/pub/databases/spot/eQTL/sumstats/QTS000042/QTD000757/QTD000757.all.tsv.gz	ILMN_2358277	12	122782590	C	T	chr12_122782590_C_T	16	0.0885417	0.573875	0.0874525	0.154888	SNP	17	192	NA	ENSG00000111011	ENSG00000111011	NA	rs12302287
QTS000042	ftp://ftp.ebi.ac.uk/pub/databases/spot/eQTL/sumstats/QTS000042/QTD000757/QTD000757.all.tsv.gz	ILMN_2358278	12	122782590	C	T	chr12_122782590_C_T	16	0.0885417	0.902315	0.0213942	0.17377	SNP	17	192	NA	ENSG00000111011	ENSG00000111011	NA	rs12302287
QTS000042	ftp://ftp.ebi.ac.uk/pub/databases/spot/eQTL/sumstats/QTS000042/QTD000757/QTD000757.all.tsv.gz	ILMN_2393144	12	122782590	C	T	chr12_122782590_C_T	16	0.0885417	0.777715	0.0623099	0.219998	SNP	17	192	NA	ENSG00000182196	ENSG00000182196	NA	rs12302287
QTS000042	ftp://ftp.ebi.ac.uk/pub/databases/spot/eQTL/sumstats/QTS000042/QTD000757/QTD000757.all.tsv.gz	ILMN_2395285	12	122782590	C	T	chr12_122782590_C_T	16	0.0885417	0.940805	0.00997539	0.133922	SNP	17	192	NA	ENSG00000184209	ENSG00000184209	NA	rs12302287
QTS000042	ftp://ftp.ebi.ac.uk/pub/databases/spot/eQTL/sumstats/QTS000042/QTD000757/QTD000757.all.tsv.gz	ILMN_2396148	12	122782590	C	T	chr12_122782590_C_T	16	0.0885417	0.588851	0.149503	0.275511	SNP	17	192	NA	ENSG00000130787	ENSG00000130787	NA	rs12302287
QTS000042	ftp://ftp.ebi.ac.uk/pub/databases/spot/eQTL/sumstats/QTS000042/QTD000757/QTD000757.all.tsv.gz	ILMN_2404085	12	122782590	C	T	chr12_122782590_C_T	16	0.0885417	0.329792	0.120011	0.122415	SNP	17	192	NA	ENSG00000130779	ENSG00000130779	NA	rs12302287
QTS000042	ftp://ftp.ebi.ac.uk/pub/databases/spot/eQTL/sumstats/QTS000042/QTD000757/QTD000757.all.tsv.gz	ILMN_3208881	12	122782590	C	T	chr12_122782590_C_T	16	0.0885417	0.531346	0.123346	0.196217	SNP	17	192	NA	ENSG00000183955	ENSG00000183955	NA	rs12302287
QTS000042	ftp://ftp.ebi.ac.uk/pub/databases/spot/eQTL/sumstats/QTS000042/QTD000757/QTD000757.all.tsv.gz	ILMN_3229052	12	122782590	C	T	chr12_122782590_C_T	16	0.0885417	0.238178	0.283967	0.238986	SNP	17	192	NA	ENSG00000184209	ENSG00000184209	NA	rs12302287
QTS000042	ftp://ftp.ebi.ac.uk/pub/databases/spot/eQTL/sumstats/QTS000042/QTD000757/QTD000757.all.tsv.gz	ILMN_3249006	12	122782590	C	T	chr12_122782590_C_T	16	0.0885417	0.520116	0.112679	0.174439	SNP	17	192	NA	ENSG00000183955	ENSG00000183955	NA	rs12302287
QTS000042	ftp://ftp.ebi.ac.uk/pub/databases/spot/eQTL/sumstats/QTS000042/QTD000757/QTD000757.all.tsv.gz	ILMN_1651936	12	122782874	G	A	chr12_122782874_G_A	25	0.135417	0.746498	0.0677746	0.208954	SNP	166	192	NA	ENSG00000183955	ENSG00000183955	NA	rs11059932
QTS000042	ftp://ftp.ebi.ac.uk/pub/databases/spot/eQTL/sumstats/QTS000042/QTD000757/QTD000757.all.tsv.gz	ILMN_1652918	12	122782874	G	A	chr12_122782874_G_A	25	0.135417	0.363621	0.206868	0.226439	SNP	166	192	NA	ENSG00000139725	ENSG00000139725	NA	rs11059932
QTS000042	ftp://ftp.ebi.ac.uk/pub/databases/spot/eQTL/sumstats/QTS000042/QTD000757/QTD000757.all.tsv.gz	ILMN_1654421	12	122782874	G	A	chr12_122782874_G_A	25	0.135417	0.535242	-0.141965	0.228001	SNP	166	192	NA	ENSG00000051825	ENSG00000051825	NA	rs11059932
QTS000042	ftp://ftp.ebi.ac.uk/pub/databases/spot/eQTL/sumstats/QTS000042/QTD000757/QTD000757.all.tsv.gz	ILMN_1654939	12	122782874	G	A	chr12_122782874_G_A	25	0.135417	0.893137	0.0288129	0.213819	SNP	166	192	NA	ENSG00000086598	ENSG00000086598	NA	rs11059932
QTS000042	ftp://ftp.ebi.ac.uk/pub/databases/spot/eQTL/sumstats/QTS000042/QTD000757/QTD000757.all.tsv.gz	ILMN_1662316	12	122782874	G	A	chr12_122782874_G_A	25	0.135417	0.757495	0.0609435	0.196715	SNP	166	192	NA	ENSG00000139719	ENSG00000139719	NA	rs11059932
QTS000042	ftp://ftp.ebi.ac.uk/pub/databases/spot/eQTL/sumstats/QTS000042/QTD000757/QTD000757.all.tsv.gz	ILMN_1665335	12	122782874	G	A	chr12_122782874_G_A	25	0.135417	0.437319	-0.100988	0.129381	SNP	166	192	NA	ENSG00000184047	ENSG00000184047	NA	rs11059932
QTS000042	ftp://ftp.ebi.ac.uk/pub/databases/spot/eQTL/sumstats/QTS000042/QTD000757/QTD000757.all.tsv.gz	ILMN_1667510	12	122782874	G	A	chr12_122782874_G_A	25	0.135417	0.0574785	-0.398673	0.206918	SNP	166	192	NA	ENSG00000130921	ENSG00000130921	NA	rs11059932
QTS000042	ftp://ftp.ebi.ac.uk/pub/databases/spot/eQTL/sumstats/QTS000042/QTD000757/QTD000757.all.tsv.gz	ILMN_1668743	12	122782874	G	A	chr12_122782874_G_A	25	0.135417	0.947169	-0.0138415	0.20825	SNP	166	192	NA	ENSG00000150977	ENSG00000150977	NA	rs11059932
QTS000042	ftp://ftp.ebi.ac.uk/pub/databases/spot/eQTL/sumstats/QTS000042/QTD000757/QTD000757.all.tsv.gz	ILMN_1677693	12	122782874	G	A	chr12_122782874_G_A	25	0.135417	0.583497	0.105006	0.190758	SNP	166	192	NA	ENSG00000255398	ENSG00000255398	NA	rs11059932
QTS000042	ftp://ftp.ebi.ac.uk/pub/databases/spot/eQTL/sumstats/QTS000042/QTD000757/QTD000757.all.tsv.gz	ILMN_1678490	12	122782874	G	A	chr12_122782874_G_A	25	0.135417	0.876052	0.0296188	0.189302	SNP	166	192	NA	ENSG00000150977	ENSG00000150977	NA	rs11059932
QTS000042	ftp://ftp.ebi.ac.uk/pub/databases/spot/eQTL/sumstats/QTS000042/QTD000757/QTD000757.all.tsv.gz	ILMN_1684038	12	122782874	G	A	chr12_122782874_G_A	25	0.135417	0.653832	0.0971096	0.215755	SNP	166	192	NA	ENSG00000130779	ENSG00000130779	NA	rs11059932
QTS000042	ftp://ftp.ebi.ac.uk/pub/databases/spot/eQTL/sumstats/QTS000042/QTD000757/QTD000757.all.tsv.gz	ILMN_1700380	12	122782874	G	A	chr12_122782874_G_A	25	0.135417	0.925792	-0.0153341	0.164129	SNP	166	192	NA	ENSG00000185344	ENSG00000185344	NA	rs11059932
QTS000042	ftp://ftp.ebi.ac.uk/pub/databases/spot/eQTL/sumstats/QTS000042/QTD000757/QTD000757.all.tsv.gz	ILMN_1706886	12	122782874	G	A	chr12_122782874_G_A	25	0.135417	0.482127	-0.158353	0.224264	SNP	166	192	NA	ENSG00000110987	ENSG00000110987	NA	rs11059932
QTS000042	ftp://ftp.ebi.ac.uk/pub/databases/spot/eQTL/sumstats/QTS000042/QTD000757/QTD000757.all.tsv.gz	ILMN_1710427	12	122782874	G	A	chr12_122782874_G_A	25	0.135417	0.12025	0.269352	0.171554	SNP	166	192	NA	ENSG00000139722	ENSG00000139722	NA	rs11059932
QTS000042	ftp://ftp.ebi.ac.uk/pub/databases/spot/eQTL/sumstats/QTS000042/QTD000757/QTD000757.all.tsv.gz	ILMN_1711699	12	122782874	G	A	chr12_122782874_G_A	25	0.135417	0.186398	-0.321641	0.241387	SNP	166	192	NA	ENSG00000130787	ENSG00000130787	NA	rs11059932
QTS000042	ftp://ftp.ebi.ac.uk/pub/databases/spot/eQTL/sumstats/QTS000042/QTD000757/QTD000757.all.tsv.gz	ILMN_1723058	12	122782874	G	A	chr12_122782874_G_A	25	0.135417	0.337983	-0.197654	0.205079	SNP	166	192	NA	ENSG00000130779	ENSG00000130779	NA	rs11059932
QTS000042	ftp://ftp.ebi.ac.uk/pub/databases/spot/eQTL/sumstats/QTS000042/QTD000757/QTD000757.all.tsv.gz	ILMN_1725666	12	122782874	G	A	chr12_122782874_G_A	25	0.135417	0.355587	-0.144731	0.155783	SNP	166	192	NA	ENSG00000111358	ENSG00000111358	NA	rs11059932
QTS000042	ftp://ftp.ebi.ac.uk/pub/databases/spot/eQTL/sumstats/QTS000042/QTD000757/QTD000757.all.tsv.gz	ILMN_1732516	12	122782874	G	A	chr12_122782874_G_A	25	0.135417	0.218001	-0.234765	0.189115	SNP	166	192	NA	ENSG00000184445	ENSG00000184445	NA	rs11059932
QTS000042	ftp://ftp.ebi.ac.uk/pub/databases/spot/eQTL/sumstats/QTS000042/QTD000757/QTD000757.all.tsv.gz	ILMN_1732767	12	122782874	G	A	chr12_122782874_G_A	25	0.135417	0.376761	0.202324	0.227661	SNP	166	192	NA	ENSG00000110801	ENSG00000110801	NA	rs11059932
QTS000042	ftp://ftp.ebi.ac.uk/pub/databases/spot/eQTL/sumstats/QTS000042/QTD000757/QTD000757.all.tsv.gz	ILMN_1739943	12	122782874	G	A	chr12_122782874_G_A	25	0.135417	0.973763	-0.00657642	0.19935	SNP	166	192	NA	ENSG00000139697	ENSG00000139697	NA	rs11059932
QTS000042	ftp://ftp.ebi.ac.uk/pub/databases/spot/eQTL/sumstats/QTS000042/QTD000757/QTD000757.all.tsv.gz	ILMN_1750497	12	122782874	G	A	chr12_122782874_G_A	25	0.135417	0.410401	0.1466	0.177177	SNP	166	192	NA	ENSG00000182782	ENSG00000182782	NA	rs11059932
QTS000042	ftp://ftp.ebi.ac.uk/pub/databases/spot/eQTL/sumstats/QTS000042/QTD000757/QTD000757.all.tsv.gz	ILMN_1753716	12	122782874	G	A	chr12_122782874_G_A	25	0.135417	0.298829	0.184981	0.176918	SNP	166	192	NA	ENSG00000111361	ENSG00000111361	NA	rs11059932
QTS000042	ftp://ftp.ebi.ac.uk/pub/databases/spot/eQTL/sumstats/QTS000042/QTD000757/QTD000757.all.tsv.gz	ILMN_1760954	12	122782874	G	A	chr12_122782874_G_A	25	0.135417	0.877588	-0.0269376	0.174343	SNP	166	192	NA	ENSG00000139726	ENSG00000139726	NA	rs11059932
QTS000042	ftp://ftp.ebi.ac.uk/pub/databases/spot/eQTL/sumstats/QTS000042/QTD000757/QTD000757.all.tsv.gz	ILMN_1772845	12	122782874	G	A	chr12_122782874_G_A	25	0.135417	0.872523	0.027924	0.173488	SNP	166	192	NA	ENSG00000184209	ENSG00000184209	NA	rs11059932
QTS000042	ftp://ftp.ebi.ac.uk/pub/databases/spot/eQTL/sumstats/QTS000042/QTD000757/QTD000757.all.tsv.gz	ILMN_1788887	12	122782874	G	A	chr12_122782874_G_A	25	0.135417	0.624367	0.122509	0.249242	SNP	166	192	NA	ENSG00000212694	ENSG00000212694	NA	rs11059932
QTS000042	ftp://ftp.ebi.ac.uk/pub/databases/spot/eQTL/sumstats/QTS000042/QTD000757/QTD000757.all.tsv.gz	ILMN_1788928	12	122782874	G	A	chr12_122782874_G_A	25	0.135417	0.145619	0.310985	0.211677	SNP	166	192	NA	ENSG00000150967	ENSG00000150967	NA	rs11059932
QTS000042	ftp://ftp.ebi.ac.uk/pub/databases/spot/eQTL/sumstats/QTS000042/QTD000757/QTD000757.all.tsv.gz	ILMN_1791149	12	122782874	G	A	chr12_122782874_G_A	25	0.135417	0.960243	-0.0111109	0.222213	SNP	166	192	NA	ENSG00000182196	ENSG00000182196	NA	rs11059932
QTS000042	ftp://ftp.ebi.ac.uk/pub/databases/spot/eQTL/sumstats/QTS000042/QTD000757/QTD000757.all.tsv.gz	ILMN_1792092	12	122782874	G	A	chr12_122782874_G_A	25	0.135417	0.85247	-0.0325291	0.174367	SNP	166	192	NA	ENSG00000033030	ENSG00000033030	NA	rs11059932
QTS000042	ftp://ftp.ebi.ac.uk/pub/databases/spot/eQTL/sumstats/QTS000042/QTD000757/QTD000757.all.tsv.gz	ILMN_1797425	12	122782874	G	A	chr12_122782874_G_A	25	0.135417	0.195977	-0.174078	0.133524	SNP	166	192	NA	ENSG00000111364	ENSG00000111364	NA	rs11059932
QTS000042	ftp://ftp.ebi.ac.uk/pub/databases/spot/eQTL/sumstats/QTS000042/QTD000757/QTD000757.all.tsv.gz	ILMN_1805643	12	122782874	G	A	chr12_122782874_G_A	25	0.135417	0.924034	-0.0218093	0.228016	SNP	166	192	NA	ENSG00000188026	ENSG00000188026	NA	rs11059932
QTS000042	ftp://ftp.ebi.ac.uk/pub/databases/spot/eQTL/sumstats/QTS000042/QTD000757/QTD000757.all.tsv.gz	ILMN_1811272	12	122782874	G	A	chr12_122782874_G_A	25	0.135417	0.305469	-0.230051	0.223086	SNP	166	192	NA	ENSG00000196917	ENSG00000196917	NA	rs11059932
QTS000042	ftp://ftp.ebi.ac.uk/pub/databases/spot/eQTL/sumstats/QTS000042/QTD000757/QTD000757.all.tsv.gz	ILMN_1813573	12	122782874	G	A	chr12_122782874_G_A	25	0.135417	0.900828	0.0239025	0.191216	SNP	166	192	NA	ENSG00000139718	ENSG00000139718	NA	rs11059932
QTS000042	ftp://ftp.ebi.ac.uk/pub/databases/spot/eQTL/sumstats/QTS000042/QTD000757/QTD000757.all.tsv.gz	ILMN_1849192	12	122782874	G	A	chr12_122782874_G_A	25	0.135417	0.752784	0.0733108	0.231976	SNP	166	192	NA	ENSG00000256546	ENSG00000256546	NA	rs11059932
QTS000042	ftp://ftp.ebi.ac.uk/pub/databases/spot/eQTL/sumstats/QTS000042/QTD000757/QTD000757.all.tsv.gz	ILMN_2098947	12	122782874	G	A	chr12_122782874_G_A	25	0.135417	0.102323	-0.38804	0.234866	SNP	166	192	NA	ENSG00000212694	ENSG00000212694	NA	rs11059932
QTS000042	ftp://ftp.ebi.ac.uk/pub/databases/spot/eQTL/sumstats/QTS000042/QTD000757/QTD000757.all.tsv.gz	ILMN_2310589	12	122782874	G	A	chr12_122782874_G_A	25	0.135417	0.443172	-0.147071	0.190858	SNP	166	192	NA	ENSG00000184047	ENSG00000184047	NA	rs11059932
QTS000042	ftp://ftp.ebi.ac.uk/pub/databases/spot/eQTL/sumstats/QTS000042/QTD000757/QTD000757.all.tsv.gz	ILMN_2332990	12	122782874	G	A	chr12_122782874_G_A	25	0.135417	0.924242	0.0145528	0.152568	SNP	166	192	NA	ENSG00000184047	ENSG00000184047	NA	rs11059932
QTS000042	ftp://ftp.ebi.ac.uk/pub/databases/spot/eQTL/sumstats/QTS000042/QTD000757/QTD000757.all.tsv.gz	ILMN_2343047	12	122782874	G	A	chr12_122782874_G_A	25	0.135417	0.796308	-0.0552583	0.213378	SNP	166	192	NA	ENSG00000150967	ENSG00000150967	NA	rs11059932
QTS000042	ftp://ftp.ebi.ac.uk/pub/databases/spot/eQTL/sumstats/QTS000042/QTD000757/QTD000757.all.tsv.gz	ILMN_2343048	12	122782874	G	A	chr12_122782874_G_A	25	0.135417	0.115737	-0.328178	0.206432	SNP	166	192	NA	ENSG00000150967	ENSG00000150967	NA	rs11059932
QTS000042	ftp://ftp.ebi.ac.uk/pub/databases/spot/eQTL/sumstats/QTS000042/QTD000757/QTD000757.all.tsv.gz	ILMN_2358277	12	122782874	G	A	chr12_122782874_G_A	25	0.135417	0.385923	-0.12124	0.139087	SNP	166	192	NA	ENSG00000111011	ENSG00000111011	NA	rs11059932
QTS000042	ftp://ftp.ebi.ac.uk/pub/databases/spot/eQTL/sumstats/QTS000042/QTD000757/QTD000757.all.tsv.gz	ILMN_2358278	12	122782874	G	A	chr12_122782874_G_A	25	0.135417	0.0578197	-0.294489	0.153058	SNP	166	192	NA	ENSG00000111011	ENSG00000111011	NA	rs11059932
QTS000042	ftp://ftp.ebi.ac.uk/pub/databases/spot/eQTL/sumstats/QTS000042/QTD000757/QTD000757.all.tsv.gz	ILMN_2393144	12	122782874	G	A	chr12_122782874_G_A	25	0.135417	0.684411	-0.0807557	0.197979	SNP	166	192	NA	ENSG00000182196	ENSG00000182196	NA	rs11059932
QTS000042	ftp://ftp.ebi.ac.uk/pub/databases/spot/eQTL/sumstats/QTS000042/QTD000757/QTD000757.all.tsv.gz	ILMN_2395285	12	122782874	G	A	chr12_122782874_G_A	25	0.135417	0.419321	-0.0974872	0.120104	SNP	166	192	NA	ENSG00000184209	ENSG00000184209	NA	rs11059932
QTS000042	ftp://ftp.ebi.ac.uk/pub/databases/spot/eQTL/sumstats/QTS000042/QTD000757/QTD000757.all.tsv.gz	ILMN_2396148	12	122782874	G	A	chr12_122782874_G_A	25	0.135417	0.0589328	-0.465685	0.243132	SNP	166	192	NA	ENSG00000130787	ENSG00000130787	NA	rs11059932
QTS000042	ftp://ftp.ebi.ac.uk/pub/databases/spot/eQTL/sumstats/QTS000042/QTD000757/QTD000757.all.tsv.gz	ILMN_2404085	12	122782874	G	A	chr12_122782874_G_A	25	0.135417	0.384145	-0.096554	0.110351	SNP	166	192	NA	ENSG00000130779	ENSG00000130779	NA	rs11059932
QTS000042	ftp://ftp.ebi.ac.uk/pub/databases/spot/eQTL/sumstats/QTS000042/QTD000757/QTD000757.all.tsv.gz	ILMN_3208881	12	122782874	G	A	chr12_122782874_G_A	25	0.135417	0.68473	0.0720873	0.176917	SNP	166	192	NA	ENSG00000183955	ENSG00000183955	NA	rs11059932
QTS000042	ftp://ftp.ebi.ac.uk/pub/databases/spot/eQTL/sumstats/QTS000042/QTD000757/QTD000757.all.tsv.gz	ILMN_3229052	12	122782874	G	A	chr12_122782874_G_A	25	0.135417	0.0603267	-0.404512	0.212377	SNP	166	192	NA	ENSG00000184209	ENSG00000184209	NA	rs11059932
QTS000042	ftp://ftp.ebi.ac.uk/pub/databases/spot/eQTL/sumstats/QTS000042/QTD000757/QTD000757.all.tsv.gz	ILMN_3249006	12	122782874	G	A	chr12_122782874_G_A	25	0.135417	0.10696	-0.252586	0.154971	SNP	166	192	NA	ENSG00000183955	ENSG00000183955	NA	rs11059932
QTS000042	ftp://ftp.ebi.ac.uk/pub/databases/spot/eQTL/sumstats/QTS000042/QTD000757/QTD000757.all.tsv.gz	ILMN_1651936	12	122783121	A	AT	chr12_122783121_A_AT	68	0.432292	0.712628	-0.0599241	0.162129	INDEL	84	192	NA	ENSG00000183955	ENSG00000183955	NA	rs71085850
QTS000042	ftp://ftp.ebi.ac.uk/pub/databases/spot/eQTL/sumstats/QTS000042/QTD000757/QTD000757.all.tsv.gz	ILMN_1651936	12	122783121	A	AT	chr12_122783121_A_AT	68	0.432292	0.712628	-0.0599241	0.162129	INDEL	84	192	NA	ENSG00000183955	ENSG00000183955	NA	rs398116945
QTS000042	ftp://ftp.ebi.ac.uk/pub/databases/spot/eQTL/sumstats/QTS000042/QTD000757/QTD000757.all.tsv.gz	ILMN_1652918	12	122783121	A	AT	chr12_122783121_A_AT	68	0.432292	0.438373	0.137037	0.175972	INDEL	84	192	NA	ENSG00000139725	ENSG00000139725	NA	rs71085850
QTS000042	ftp://ftp.ebi.ac.uk/pub/databases/spot/eQTL/sumstats/QTS000042/QTD000757/QTD000757.all.tsv.gz	ILMN_1652918	12	122783121	A	AT	chr12_122783121_A_AT	68	0.432292	0.438373	0.137037	0.175972	INDEL	84	192	NA	ENSG00000139725	ENSG00000139725	NA	rs398116945
QTS000042	ftp://ftp.ebi.ac.uk/pub/databases/spot/eQTL/sumstats/QTS000042/QTD000757/QTD000757.all.tsv.gz	ILMN_1654421	12	122783121	A	AT	chr12_122783121_A_AT	68	0.432292	0.511405	0.116664	0.176891	INDEL	84	192	NA	ENSG00000051825	ENSG00000051825	NA	rs71085850
QTS000042	ftp://ftp.ebi.ac.uk/pub/databases/spot/eQTL/sumstats/QTS000042/QTD000757/QTD000757.all.tsv.gz	ILMN_1654421	12	122783121	A	AT	chr12_122783121_A_AT	68	0.432292	0.511405	0.116664	0.176891	INDEL	84	192	NA	ENSG00000051825	ENSG00000051825	NA	rs398116945
QTS000042	ftp://ftp.ebi.ac.uk/pub/databases/spot/eQTL/sumstats/QTS000042/QTD000757/QTD000757.all.tsv.gz	ILMN_1654939	12	122783121	A	AT	chr12_122783121_A_AT	68	0.432292	0.179118	0.222402	0.164127	INDEL	84	192	NA	ENSG00000086598	ENSG00000086598	NA	rs71085850
QTS000042	ftp://ftp.ebi.ac.uk/pub/databases/spot/eQTL/sumstats/QTS000042/QTD000757/QTD000757.all.tsv.gz	ILMN_1654939	12	122783121	A	AT	chr12_122783121_A_AT	68	0.432292	0.179118	0.222402	0.164127	INDEL	84	192	NA	ENSG00000086598	ENSG00000086598	NA	rs398116945
QTS000042	ftp://ftp.ebi.ac.uk/pub/databases/spot/eQTL/sumstats/QTS000042/QTD000757/QTD000757.all.tsv.gz	ILMN_1662316	12	122783121	A	AT	chr12_122783121_A_AT	68	0.432292	0.351091	-0.142491	0.151939	INDEL	84	192	NA	ENSG00000139719	ENSG00000139719	NA	rs71085850
QTS000042	ftp://ftp.ebi.ac.uk/pub/databases/spot/eQTL/sumstats/QTS000042/QTD000757/QTD000757.all.tsv.gz	ILMN_1662316	12	122783121	A	AT	chr12_122783121_A_AT	68	0.432292	0.351091	-0.142491	0.151939	INDEL	84	192	NA	ENSG00000139719	ENSG00000139719	NA	rs398116945
QTS000042	ftp://ftp.ebi.ac.uk/pub/databases/spot/eQTL/sumstats/QTS000042/QTD000757/QTD000757.all.tsv.gz	ILMN_1665335	12	122783121	A	AT	chr12_122783121_A_AT	68	0.432292	0.296336	-0.105215	0.100108	INDEL	84	192	NA	ENSG00000184047	ENSG00000184047	NA	rs71085850
QTS000042	ftp://ftp.ebi.ac.uk/pub/databases/spot/eQTL/sumstats/QTS000042/QTD000757/QTD000757.all.tsv.gz	ILMN_1665335	12	122783121	A	AT	chr12_122783121_A_AT	68	0.432292	0.296336	-0.105215	0.100108	INDEL	84	192	NA	ENSG00000184047	ENSG00000184047	NA	rs398116945
QTS000042	ftp://ftp.ebi.ac.uk/pub/databases/spot/eQTL/sumstats/QTS000042/QTD000757/QTD000757.all.tsv.gz	ILMN_1667510	12	122783121	A	AT	chr12_122783121_A_AT	68	0.432292	0.539598	0.100899	0.163796	INDEL	84	192	NA	ENSG00000130921	ENSG00000130921	NA	rs71085850
QTS000042	ftp://ftp.ebi.ac.uk/pub/databases/spot/eQTL/sumstats/QTS000042/QTD000757/QTD000757.all.tsv.gz	ILMN_1667510	12	122783121	A	AT	chr12_122783121_A_AT	68	0.432292	0.539598	0.100899	0.163796	INDEL	84	192	NA	ENSG00000130921	ENSG00000130921	NA	rs398116945
QTS000042	ftp://ftp.ebi.ac.uk/pub/databases/spot/eQTL/sumstats/QTS000042/QTD000757/QTD000757.all.tsv.gz	ILMN_1668743	12	122783121	A	AT	chr12_122783121_A_AT	68	0.432292	0.145509	-0.23444	0.159531	INDEL	84	192	NA	ENSG00000150977	ENSG00000150977	NA	rs71085850
QTS000042	ftp://ftp.ebi.ac.uk/pub/databases/spot/eQTL/sumstats/QTS000042/QTD000757/QTD000757.all.tsv.gz	ILMN_1668743	12	122783121	A	AT	chr12_122783121_A_AT	68	0.432292	0.145509	-0.23444	0.159531	INDEL	84	192	NA	ENSG00000150977	ENSG00000150977	NA	rs398116945
QTS000042	ftp://ftp.ebi.ac.uk/pub/databases/spot/eQTL/sumstats/QTS000042/QTD000757/QTD000757.all.tsv.gz	ILMN_1677693	12	122783121	A	AT	chr12_122783121_A_AT	68	0.432292	0.149756	-0.212923	0.146437	INDEL	84	192	NA	ENSG00000255398	ENSG00000255398	NA	rs71085850
QTS000042	ftp://ftp.ebi.ac.uk/pub/databases/spot/eQTL/sumstats/QTS000042/QTD000757/QTD000757.all.tsv.gz	ILMN_1677693	12	122783121	A	AT	chr12_122783121_A_AT	68	0.432292	0.149756	-0.212923	0.146437	INDEL	84	192	NA	ENSG00000255398	ENSG00000255398	NA	rs398116945
QTS000042	ftp://ftp.ebi.ac.uk/pub/databases/spot/eQTL/sumstats/QTS000042/QTD000757/QTD000757.all.tsv.gz	ILMN_1678490	12	122783121	A	AT	chr12_122783121_A_AT	68	0.432292	0.0977383	-0.242008	0.14448	INDEL	84	192	NA	ENSG00000150977	ENSG00000150977	NA	rs71085850
QTS000042	ftp://ftp.ebi.ac.uk/pub/databases/spot/eQTL/sumstats/QTS000042/QTD000757/QTD000757.all.tsv.gz	ILMN_1678490	12	122783121	A	AT	chr12_122783121_A_AT	68	0.432292	0.0977383	-0.242008	0.14448	INDEL	84	192	NA	ENSG00000150977	ENSG00000150977	NA	rs398116945
QTS000042	ftp://ftp.ebi.ac.uk/pub/databases/spot/eQTL/sumstats/QTS000042/QTD000757/QTD000757.all.tsv.gz	ILMN_1684038	12	122783121	A	AT	chr12_122783121_A_AT	68	0.432292	0.181295	0.22356	0.165817	INDEL	84	192	NA	ENSG00000130779	ENSG00000130779	NA	rs71085850
QTS000042	ftp://ftp.ebi.ac.uk/pub/databases/spot/eQTL/sumstats/QTS000042/QTD000757/QTD000757.all.tsv.gz	ILMN_1684038	12	122783121	A	AT	chr12_122783121_A_AT	68	0.432292	0.181295	0.22356	0.165817	INDEL	84	192	NA	ENSG00000130779	ENSG00000130779	NA	rs398116945
QTS000042	ftp://ftp.ebi.ac.uk/pub/databases/spot/eQTL/sumstats/QTS000042/QTD000757/QTD000757.all.tsv.gz	ILMN_1700380	12	122783121	A	AT	chr12_122783121_A_AT	68	0.432292	0.37569	0.112914	0.126769	INDEL	84	192	NA	ENSG00000185344	ENSG00000185344	NA	rs71085850
QTS000042	ftp://ftp.ebi.ac.uk/pub/databases/spot/eQTL/sumstats/QTS000042/QTD000757/QTD000757.all.tsv.gz	ILMN_1700380	12	122783121	A	AT	chr12_122783121_A_AT	68	0.432292	0.37569	0.112914	0.126769	INDEL	84	192	NA	ENSG00000185344	ENSG00000185344	NA	rs398116945
QTS000042	ftp://ftp.ebi.ac.uk/pub/databases/spot/eQTL/sumstats/QTS000042/QTD000757/QTD000757.all.tsv.gz	ILMN_1706886	12	122783121	A	AT	chr12_122783121_A_AT	68	0.432292	0.395734	-0.148381	0.1738	INDEL	84	192	NA	ENSG00000110987	ENSG00000110987	NA	rs71085850
QTS000042	ftp://ftp.ebi.ac.uk/pub/databases/spot/eQTL/sumstats/QTS000042/QTD000757/QTD000757.all.tsv.gz	ILMN_1706886	12	122783121	A	AT	chr12_122783121_A_AT	68	0.432292	0.395734	-0.148381	0.1738	INDEL	84	192	NA	ENSG00000110987	ENSG00000110987	NA	rs398116945
QTS000042	ftp://ftp.ebi.ac.uk/pub/databases/spot/eQTL/sumstats/QTS000042/QTD000757/QTD000757.all.tsv.gz	ILMN_1710427	12	122783121	A	AT	chr12_122783121_A_AT	68	0.432292	0.535538	0.083875	0.134804	INDEL	84	192	NA	ENSG00000139722	ENSG00000139722	NA	rs71085850
QTS000042	ftp://ftp.ebi.ac.uk/pub/databases/spot/eQTL/sumstats/QTS000042/QTD000757/QTD000757.all.tsv.gz	ILMN_1710427	12	122783121	A	AT	chr12_122783121_A_AT	68	0.432292	0.535538	0.083875	0.134804	INDEL	84	192	NA	ENSG00000139722	ENSG00000139722	NA	rs398116945
QTS000042	ftp://ftp.ebi.ac.uk/pub/databases/spot/eQTL/sumstats/QTS000042/QTD000757/QTD000757.all.tsv.gz	ILMN_1711699	12	122783121	A	AT	chr12_122783121_A_AT	68	0.432292	0.660348	-0.08341	0.189123	INDEL	84	192	NA	ENSG00000130787	ENSG00000130787	NA	rs71085850
QTS000042	ftp://ftp.ebi.ac.uk/pub/databases/spot/eQTL/sumstats/QTS000042/QTD000757/QTD000757.all.tsv.gz	ILMN_1711699	12	122783121	A	AT	chr12_122783121_A_AT	68	0.432292	0.660348	-0.08341	0.189123	INDEL	84	192	NA	ENSG00000130787	ENSG00000130787	NA	rs398116945
QTS000042	ftp://ftp.ebi.ac.uk/pub/databases/spot/eQTL/sumstats/QTS000042/QTD000757/QTD000757.all.tsv.gz	ILMN_1723058	12	122783121	A	AT	chr12_122783121_A_AT	68	0.432292	0.92696	0.0147164	0.160044	INDEL	84	192	NA	ENSG00000130779	ENSG00000130779	NA	rs71085850
QTS000042	ftp://ftp.ebi.ac.uk/pub/databases/spot/eQTL/sumstats/QTS000042/QTD000757/QTD000757.all.tsv.gz	ILMN_1723058	12	122783121	A	AT	chr12_122783121_A_AT	68	0.432292	0.92696	0.0147164	0.160044	INDEL	84	192	NA	ENSG00000130779	ENSG00000130779	NA	rs398116945
QTS000042	ftp://ftp.ebi.ac.uk/pub/databases/spot/eQTL/sumstats/QTS000042/QTD000757/QTD000757.all.tsv.gz	ILMN_1725666	12	122783121	A	AT	chr12_122783121_A_AT	68	0.432292	0.388497	0.104882	0.120978	INDEL	84	192	NA	ENSG00000111358	ENSG00000111358	NA	rs71085850
QTS000042	ftp://ftp.ebi.ac.uk/pub/databases/spot/eQTL/sumstats/QTS000042/QTD000757/QTD000757.all.tsv.gz	ILMN_1725666	12	122783121	A	AT	chr12_122783121_A_AT	68	0.432292	0.388497	0.104882	0.120978	INDEL	84	192	NA	ENSG00000111358	ENSG00000111358	NA	rs398116945
