## Supplemental Dataset 3 for "State-Dependent 3D Enhancer Architecture Resolves a Shared Schizophrenia and Multiple Sclerosis Ketone and Lactate Sensing Logic Gate": EBI_Immune_eQTL_Targeted_DeepSweep_Hits.tsv (part 1592 of 1639)

STUDY	FTP_PATH	RAW_TABIX_OUTPUT
QTS000042	ftp://ftp.ebi.ac.uk/pub/databases/spot/eQTL/sumstats/QTS000042/QTD000757/QTD000757.all.tsv.gz	ILMN_1732516	12	122783121	A	AT	chr12_122783121_A_AT	68	0.432292	0.524278	-0.0944986	0.147769	INDEL	84	192	NA	ENSG00000184445	ENSG00000184445	NA	rs71085850
QTS000042	ftp://ftp.ebi.ac.uk/pub/databases/spot/eQTL/sumstats/QTS000042/QTD000757/QTD000757.all.tsv.gz	ILMN_1732516	12	122783121	A	AT	chr12_122783121_A_AT	68	0.432292	0.524278	-0.0944986	0.147769	INDEL	84	192	NA	ENSG00000184445	ENSG00000184445	NA	rs398116945
QTS000042	ftp://ftp.ebi.ac.uk/pub/databases/spot/eQTL/sumstats/QTS000042/QTD000757/QTD000757.all.tsv.gz	ILMN_1732767	12	122783121	A	AT	chr12_122783121_A_AT	68	0.432292	0.871217	-0.028865	0.177498	INDEL	84	192	NA	ENSG00000110801	ENSG00000110801	NA	rs71085850
QTS000042	ftp://ftp.ebi.ac.uk/pub/databases/spot/eQTL/sumstats/QTS000042/QTD000757/QTD000757.all.tsv.gz	ILMN_1732767	12	122783121	A	AT	chr12_122783121_A_AT	68	0.432292	0.871217	-0.028865	0.177498	INDEL	84	192	NA	ENSG00000110801	ENSG00000110801	NA	rs398116945
QTS000042	ftp://ftp.ebi.ac.uk/pub/databases/spot/eQTL/sumstats/QTS000042/QTD000757/QTD000757.all.tsv.gz	ILMN_1739943	12	122783121	A	AT	chr12_122783121_A_AT	68	0.432292	0.96468	0.00687156	0.154706	INDEL	84	192	NA	ENSG00000139697	ENSG00000139697	NA	rs71085850
QTS000042	ftp://ftp.ebi.ac.uk/pub/databases/spot/eQTL/sumstats/QTS000042/QTD000757/QTD000757.all.tsv.gz	ILMN_1739943	12	122783121	A	AT	chr12_122783121_A_AT	68	0.432292	0.96468	0.00687156	0.154706	INDEL	84	192	NA	ENSG00000139697	ENSG00000139697	NA	rs398116945
QTS000042	ftp://ftp.ebi.ac.uk/pub/databases/spot/eQTL/sumstats/QTS000042/QTD000757/QTD000757.all.tsv.gz	ILMN_1750497	12	122783121	A	AT	chr12_122783121_A_AT	68	0.432292	0.608072	-0.0709662	0.13785	INDEL	84	192	NA	ENSG00000182782	ENSG00000182782	NA	rs71085850
QTS000042	ftp://ftp.ebi.ac.uk/pub/databases/spot/eQTL/sumstats/QTS000042/QTD000757/QTD000757.all.tsv.gz	ILMN_1750497	12	122783121	A	AT	chr12_122783121_A_AT	68	0.432292	0.608072	-0.0709662	0.13785	INDEL	84	192	NA	ENSG00000182782	ENSG00000182782	NA	rs398116945
QTS000042	ftp://ftp.ebi.ac.uk/pub/databases/spot/eQTL/sumstats/QTS000042/QTD000757/QTD000757.all.tsv.gz	ILMN_1753716	12	122783121	A	AT	chr12_122783121_A_AT	68	0.432292	0.288855	-0.146533	0.13726	INDEL	84	192	NA	ENSG00000111361	ENSG00000111361	NA	rs71085850
QTS000042	ftp://ftp.ebi.ac.uk/pub/databases/spot/eQTL/sumstats/QTS000042/QTD000757/QTD000757.all.tsv.gz	ILMN_1753716	12	122783121	A	AT	chr12_122783121_A_AT	68	0.432292	0.288855	-0.146533	0.13726	INDEL	84	192	NA	ENSG00000111361	ENSG00000111361	NA	rs398116945
QTS000042	ftp://ftp.ebi.ac.uk/pub/databases/spot/eQTL/sumstats/QTS000042/QTD000757/QTD000757.all.tsv.gz	ILMN_1760954	12	122783121	A	AT	chr12_122783121_A_AT	68	0.432292	0.047358	-0.265952	0.132094	INDEL	84	192	NA	ENSG00000139726	ENSG00000139726	NA	rs71085850
QTS000042	ftp://ftp.ebi.ac.uk/pub/databases/spot/eQTL/sumstats/QTS000042/QTD000757/QTD000757.all.tsv.gz	ILMN_1760954	12	122783121	A	AT	chr12_122783121_A_AT	68	0.432292	0.047358	-0.265952	0.132094	INDEL	84	192	NA	ENSG00000139726	ENSG00000139726	NA	rs398116945
QTS000042	ftp://ftp.ebi.ac.uk/pub/databases/spot/eQTL/sumstats/QTS000042/QTD000757/QTD000757.all.tsv.gz	ILMN_1772845	12	122783121	A	AT	chr12_122783121_A_AT	68	0.432292	0.811439	-0.0322177	0.134611	INDEL	84	192	NA	ENSG00000184209	ENSG00000184209	NA	rs71085850
QTS000042	ftp://ftp.ebi.ac.uk/pub/databases/spot/eQTL/sumstats/QTS000042/QTD000757/QTD000757.all.tsv.gz	ILMN_1772845	12	122783121	A	AT	chr12_122783121_A_AT	68	0.432292	0.811439	-0.0322177	0.134611	INDEL	84	192	NA	ENSG00000184209	ENSG00000184209	NA	rs398116945
QTS000042	ftp://ftp.ebi.ac.uk/pub/databases/spot/eQTL/sumstats/QTS000042/QTD000757/QTD000757.all.tsv.gz	ILMN_1788887	12	122783121	A	AT	chr12_122783121_A_AT	68	0.432292	0.0974577	-0.319322	0.190474	INDEL	84	192	NA	ENSG00000212694	ENSG00000212694	NA	rs71085850
QTS000042	ftp://ftp.ebi.ac.uk/pub/databases/spot/eQTL/sumstats/QTS000042/QTD000757/QTD000757.all.tsv.gz	ILMN_1788887	12	122783121	A	AT	chr12_122783121_A_AT	68	0.432292	0.0974577	-0.319322	0.190474	INDEL	84	192	NA	ENSG00000212694	ENSG00000212694	NA	rs398116945
QTS000042	ftp://ftp.ebi.ac.uk/pub/databases/spot/eQTL/sumstats/QTS000042/QTD000757/QTD000757.all.tsv.gz	ILMN_1788928	12	122783121	A	AT	chr12_122783121_A_AT	68	0.432292	0.4032	0.139241	0.16571	INDEL	84	192	NA	ENSG00000150967	ENSG00000150967	NA	rs71085850
QTS000042	ftp://ftp.ebi.ac.uk/pub/databases/spot/eQTL/sumstats/QTS000042/QTD000757/QTD000757.all.tsv.gz	ILMN_1788928	12	122783121	A	AT	chr12_122783121_A_AT	68	0.432292	0.4032	0.139241	0.16571	INDEL	84	192	NA	ENSG00000150967	ENSG00000150967	NA	rs398116945
QTS000042	ftp://ftp.ebi.ac.uk/pub/databases/spot/eQTL/sumstats/QTS000042/QTD000757/QTD000757.all.tsv.gz	ILMN_1791149	12	122783121	A	AT	chr12_122783121_A_AT	68	0.432292	0.348564	-0.16171	0.171525	INDEL	84	192	NA	ENSG00000182196	ENSG00000182196	NA	rs71085850
QTS000042	ftp://ftp.ebi.ac.uk/pub/databases/spot/eQTL/sumstats/QTS000042/QTD000757/QTD000757.all.tsv.gz	ILMN_1791149	12	122783121	A	AT	chr12_122783121_A_AT	68	0.432292	0.348564	-0.16171	0.171525	INDEL	84	192	NA	ENSG00000182196	ENSG00000182196	NA	rs398116945
QTS000042	ftp://ftp.ebi.ac.uk/pub/databases/spot/eQTL/sumstats/QTS000042/QTD000757/QTD000757.all.tsv.gz	ILMN_1792092	12	122783121	A	AT	chr12_122783121_A_AT	68	0.432292	0.195887	0.17469	0.133966	INDEL	84	192	NA	ENSG00000033030	ENSG00000033030	NA	rs71085850
QTS000042	ftp://ftp.ebi.ac.uk/pub/databases/spot/eQTL/sumstats/QTS000042/QTD000757/QTD000757.all.tsv.gz	ILMN_1792092	12	122783121	A	AT	chr12_122783121_A_AT	68	0.432292	0.195887	0.17469	0.133966	INDEL	84	192	NA	ENSG00000033030	ENSG00000033030	NA	rs398116945
QTS000042	ftp://ftp.ebi.ac.uk/pub/databases/spot/eQTL/sumstats/QTS000042/QTD000757/QTD000757.all.tsv.gz	ILMN_1797425	12	122783121	A	AT	chr12_122783121_A_AT	68	0.432292	0.871401	0.0169976	0.104674	INDEL	84	192	NA	ENSG00000111364	ENSG00000111364	NA	rs71085850
QTS000042	ftp://ftp.ebi.ac.uk/pub/databases/spot/eQTL/sumstats/QTS000042/QTD000757/QTD000757.all.tsv.gz	ILMN_1797425	12	122783121	A	AT	chr12_122783121_A_AT	68	0.432292	0.871401	0.0169976	0.104674	INDEL	84	192	NA	ENSG00000111364	ENSG00000111364	NA	rs398116945
QTS000042	ftp://ftp.ebi.ac.uk/pub/databases/spot/eQTL/sumstats/QTS000042/QTD000757/QTD000757.all.tsv.gz	ILMN_1805643	12	122783121	A	AT	chr12_122783121_A_AT	68	0.432292	0.607145	0.0911902	0.176677	INDEL	84	192	NA	ENSG00000188026	ENSG00000188026	NA	rs71085850
QTS000042	ftp://ftp.ebi.ac.uk/pub/databases/spot/eQTL/sumstats/QTS000042/QTD000757/QTD000757.all.tsv.gz	ILMN_1805643	12	122783121	A	AT	chr12_122783121_A_AT	68	0.432292	0.607145	0.0911902	0.176677	INDEL	84	192	NA	ENSG00000188026	ENSG00000188026	NA	rs398116945
QTS000042	ftp://ftp.ebi.ac.uk/pub/databases/spot/eQTL/sumstats/QTS000042/QTD000757/QTD000757.all.tsv.gz	ILMN_1811272	12	122783121	A	AT	chr12_122783121_A_AT	68	0.432292	0.295778	0.182125	0.173082	INDEL	84	192	NA	ENSG00000196917	ENSG00000196917	NA	rs71085850
QTS000042	ftp://ftp.ebi.ac.uk/pub/databases/spot/eQTL/sumstats/QTS000042/QTD000757/QTD000757.all.tsv.gz	ILMN_1811272	12	122783121	A	AT	chr12_122783121_A_AT	68	0.432292	0.295778	0.182125	0.173082	INDEL	84	192	NA	ENSG00000196917	ENSG00000196917	NA	rs398116945
QTS000042	ftp://ftp.ebi.ac.uk/pub/databases/spot/eQTL/sumstats/QTS000042/QTD000757/QTD000757.all.tsv.gz	ILMN_1813573	12	122783121	A	AT	chr12_122783121_A_AT	68	0.432292	0.673102	-0.0627699	0.148247	INDEL	84	192	NA	ENSG00000139718	ENSG00000139718	NA	rs71085850
QTS000042	ftp://ftp.ebi.ac.uk/pub/databases/spot/eQTL/sumstats/QTS000042/QTD000757/QTD000757.all.tsv.gz	ILMN_1813573	12	122783121	A	AT	chr12_122783121_A_AT	68	0.432292	0.673102	-0.0627699	0.148247	INDEL	84	192	NA	ENSG00000139718	ENSG00000139718	NA	rs398116945
QTS000042	ftp://ftp.ebi.ac.uk/pub/databases/spot/eQTL/sumstats/QTS000042/QTD000757/QTD000757.all.tsv.gz	ILMN_1849192	12	122783121	A	AT	chr12_122783121_A_AT	68	0.432292	0.775735	0.0514613	0.180046	INDEL	84	192	NA	ENSG00000256546	ENSG00000256546	NA	rs71085850
QTS000042	ftp://ftp.ebi.ac.uk/pub/databases/spot/eQTL/sumstats/QTS000042/QTD000757/QTD000757.all.tsv.gz	ILMN_1849192	12	122783121	A	AT	chr12_122783121_A_AT	68	0.432292	0.775735	0.0514613	0.180046	INDEL	84	192	NA	ENSG00000256546	ENSG00000256546	NA	rs398116945
QTS000042	ftp://ftp.ebi.ac.uk/pub/databases/spot/eQTL/sumstats/QTS000042/QTD000757/QTD000757.all.tsv.gz	ILMN_2098947	12	122783121	A	AT	chr12_122783121_A_AT	68	0.432292	0.695126	-0.0727995	0.185104	INDEL	84	192	NA	ENSG00000212694	ENSG00000212694	NA	rs71085850
QTS000042	ftp://ftp.ebi.ac.uk/pub/databases/spot/eQTL/sumstats/QTS000042/QTD000757/QTD000757.all.tsv.gz	ILMN_2098947	12	122783121	A	AT	chr12_122783121_A_AT	68	0.432292	0.695126	-0.0727995	0.185104	INDEL	84	192	NA	ENSG00000212694	ENSG00000212694	NA	rs398116945
QTS000042	ftp://ftp.ebi.ac.uk/pub/databases/spot/eQTL/sumstats/QTS000042/QTD000757/QTD000757.all.tsv.gz	ILMN_2310589	12	122783121	A	AT	chr12_122783121_A_AT	68	0.432292	0.813838	-0.0351053	0.148602	INDEL	84	192	NA	ENSG00000184047	ENSG00000184047	NA	rs71085850
QTS000042	ftp://ftp.ebi.ac.uk/pub/databases/spot/eQTL/sumstats/QTS000042/QTD000757/QTD000757.all.tsv.gz	ILMN_2310589	12	122783121	A	AT	chr12_122783121_A_AT	68	0.432292	0.813838	-0.0351053	0.148602	INDEL	84	192	NA	ENSG00000184047	ENSG00000184047	NA	rs398116945
QTS000042	ftp://ftp.ebi.ac.uk/pub/databases/spot/eQTL/sumstats/QTS000042/QTD000757/QTD000757.all.tsv.gz	ILMN_2332990	12	122783121	A	AT	chr12_122783121_A_AT	68	0.432292	0.519169	0.0764646	0.118107	INDEL	84	192	NA	ENSG00000184047	ENSG00000184047	NA	rs71085850
QTS000042	ftp://ftp.ebi.ac.uk/pub/databases/spot/eQTL/sumstats/QTS000042/QTD000757/QTD000757.all.tsv.gz	ILMN_2332990	12	122783121	A	AT	chr12_122783121_A_AT	68	0.432292	0.519169	0.0764646	0.118107	INDEL	84	192	NA	ENSG00000184047	ENSG00000184047	NA	rs398116945
QTS000042	ftp://ftp.ebi.ac.uk/pub/databases/spot/eQTL/sumstats/QTS000042/QTD000757/QTD000757.all.tsv.gz	ILMN_2343047	12	122783121	A	AT	chr12_122783121_A_AT	68	0.432292	0.841598	-0.0332044	0.165621	INDEL	84	192	NA	ENSG00000150967	ENSG00000150967	NA	rs71085850
QTS000042	ftp://ftp.ebi.ac.uk/pub/databases/spot/eQTL/sumstats/QTS000042/QTD000757/QTD000757.all.tsv.gz	ILMN_2343047	12	122783121	A	AT	chr12_122783121_A_AT	68	0.432292	0.841598	-0.0332044	0.165621	INDEL	84	192	NA	ENSG00000150967	ENSG00000150967	NA	rs398116945
QTS000042	ftp://ftp.ebi.ac.uk/pub/databases/spot/eQTL/sumstats/QTS000042/QTD000757/QTD000757.all.tsv.gz	ILMN_2343048	12	122783121	A	AT	chr12_122783121_A_AT	68	0.432292	0.605068	0.0842998	0.162387	INDEL	84	192	NA	ENSG00000150967	ENSG00000150967	NA	rs71085850
QTS000042	ftp://ftp.ebi.ac.uk/pub/databases/spot/eQTL/sumstats/QTS000042/QTD000757/QTD000757.all.tsv.gz	ILMN_2343048	12	122783121	A	AT	chr12_122783121_A_AT	68	0.432292	0.605068	0.0842998	0.162387	INDEL	84	192	NA	ENSG00000150967	ENSG00000150967	NA	rs398116945
QTS000042	ftp://ftp.ebi.ac.uk/pub/databases/spot/eQTL/sumstats/QTS000042/QTD000757/QTD000757.all.tsv.gz	ILMN_2358277	12	122783121	A	AT	chr12_122783121_A_AT	68	0.432292	0.0676678	-0.196724	0.10624	INDEL	84	192	NA	ENSG00000111011	ENSG00000111011	NA	rs71085850
QTS000042	ftp://ftp.ebi.ac.uk/pub/databases/spot/eQTL/sumstats/QTS000042/QTD000757/QTD000757.all.tsv.gz	ILMN_2358277	12	122783121	A	AT	chr12_122783121_A_AT	68	0.432292	0.0676678	-0.196724	0.10624	INDEL	84	192	NA	ENSG00000111011	ENSG00000111011	NA	rs398116945
QTS000042	ftp://ftp.ebi.ac.uk/pub/databases/spot/eQTL/sumstats/QTS000042/QTD000757/QTD000757.all.tsv.gz	ILMN_2358278	12	122783121	A	AT	chr12_122783121_A_AT	68	0.432292	0.424597	-0.097067	0.120959	INDEL	84	192	NA	ENSG00000111011	ENSG00000111011	NA	rs71085850
QTS000042	ftp://ftp.ebi.ac.uk/pub/databases/spot/eQTL/sumstats/QTS000042/QTD000757/QTD000757.all.tsv.gz	ILMN_2358278	12	122783121	A	AT	chr12_122783121_A_AT	68	0.432292	0.424597	-0.097067	0.120959	INDEL	84	192	NA	ENSG00000111011	ENSG00000111011	NA	rs398116945
QTS000042	ftp://ftp.ebi.ac.uk/pub/databases/spot/eQTL/sumstats/QTS000042/QTD000757/QTD000757.all.tsv.gz	ILMN_2393144	12	122783121	A	AT	chr12_122783121_A_AT	68	0.432292	0.880112	-0.0232662	0.153778	INDEL	84	192	NA	ENSG00000182196	ENSG00000182196	NA	rs71085850
QTS000042	ftp://ftp.ebi.ac.uk/pub/databases/spot/eQTL/sumstats/QTS000042/QTD000757/QTD000757.all.tsv.gz	ILMN_2393144	12	122783121	A	AT	chr12_122783121_A_AT	68	0.432292	0.880112	-0.0232662	0.153778	INDEL	84	192	NA	ENSG00000182196	ENSG00000182196	NA	rs398116945
QTS000042	ftp://ftp.ebi.ac.uk/pub/databases/spot/eQTL/sumstats/QTS000042/QTD000757/QTD000757.all.tsv.gz	ILMN_2395285	12	122783121	A	AT	chr12_122783121_A_AT	68	0.432292	0.41861	-0.0757708	0.0932067	INDEL	84	192	NA	ENSG00000184209	ENSG00000184209	NA	rs71085850
QTS000042	ftp://ftp.ebi.ac.uk/pub/databases/spot/eQTL/sumstats/QTS000042/QTD000757/QTD000757.all.tsv.gz	ILMN_2395285	12	122783121	A	AT	chr12_122783121_A_AT	68	0.432292	0.41861	-0.0757708	0.0932067	INDEL	84	192	NA	ENSG00000184209	ENSG00000184209	NA	rs398116945
QTS000042	ftp://ftp.ebi.ac.uk/pub/databases/spot/eQTL/sumstats/QTS000042/QTD000757/QTD000757.all.tsv.gz	ILMN_2396148	12	122783121	A	AT	chr12_122783121_A_AT	68	0.432292	0.00877728	-0.496446	0.184902	INDEL	84	192	NA	ENSG00000130787	ENSG00000130787	NA	rs71085850
QTS000042	ftp://ftp.ebi.ac.uk/pub/databases/spot/eQTL/sumstats/QTS000042/QTD000757/QTD000757.all.tsv.gz	ILMN_2396148	12	122783121	A	AT	chr12_122783121_A_AT	68	0.432292	0.00877728	-0.496446	0.184902	INDEL	84	192	NA	ENSG00000130787	ENSG00000130787	NA	rs398116945
QTS000042	ftp://ftp.ebi.ac.uk/pub/databases/spot/eQTL/sumstats/QTS000042/QTD000757/QTD000757.all.tsv.gz	ILMN_2404085	12	122783121	A	AT	chr12_122783121_A_AT	68	0.432292	0.807624	-0.0210096	0.0860062	INDEL	84	192	NA	ENSG00000130779	ENSG00000130779	NA	rs71085850
QTS000042	ftp://ftp.ebi.ac.uk/pub/databases/spot/eQTL/sumstats/QTS000042/QTD000757/QTD000757.all.tsv.gz	ILMN_2404085	12	122783121	A	AT	chr12_122783121_A_AT	68	0.432292	0.807624	-0.0210096	0.0860062	INDEL	84	192	NA	ENSG00000130779	ENSG00000130779	NA	rs398116945
QTS000042	ftp://ftp.ebi.ac.uk/pub/databases/spot/eQTL/sumstats/QTS000042/QTD000757/QTD000757.all.tsv.gz	ILMN_3208881	12	122783121	A	AT	chr12_122783121_A_AT	68	0.432292	0.819151	0.031514	0.137393	INDEL	84	192	NA	ENSG00000183955	ENSG00000183955	NA	rs71085850
QTS000042	ftp://ftp.ebi.ac.uk/pub/databases/spot/eQTL/sumstats/QTS000042/QTD000757/QTD000757.all.tsv.gz	ILMN_3208881	12	122783121	A	AT	chr12_122783121_A_AT	68	0.432292	0.819151	0.031514	0.137393	INDEL	84	192	NA	ENSG00000183955	ENSG00000183955	NA	rs398116945
QTS000042	ftp://ftp.ebi.ac.uk/pub/databases/spot/eQTL/sumstats/QTS000042/QTD000757/QTD000757.all.tsv.gz	ILMN_3229052	12	122783121	A	AT	chr12_122783121_A_AT	68	0.432292	0.900883	0.0210394	0.168407	INDEL	84	192	NA	ENSG00000184209	ENSG00000184209	NA	rs71085850
QTS000042	ftp://ftp.ebi.ac.uk/pub/databases/spot/eQTL/sumstats/QTS000042/QTD000757/QTD000757.all.tsv.gz	ILMN_3229052	12	122783121	A	AT	chr12_122783121_A_AT	68	0.432292	0.900883	0.0210394	0.168407	INDEL	84	192	NA	ENSG00000184209	ENSG00000184209	NA	rs398116945
QTS000042	ftp://ftp.ebi.ac.uk/pub/databases/spot/eQTL/sumstats/QTS000042/QTD000757/QTD000757.all.tsv.gz	ILMN_3249006	12	122783121	A	AT	chr12_122783121_A_AT	68	0.432292	0.732847	-0.0418239	0.122112	INDEL	84	192	NA	ENSG00000183955	ENSG00000183955	NA	rs71085850
QTS000042	ftp://ftp.ebi.ac.uk/pub/databases/spot/eQTL/sumstats/QTS000042/QTD000757/QTD000757.all.tsv.gz	ILMN_3249006	12	122783121	A	AT	chr12_122783121_A_AT	68	0.432292	0.732847	-0.0418239	0.122112	INDEL	84	192	NA	ENSG00000183955	ENSG00000183955	NA	rs398116945
QTS000042	ftp://ftp.ebi.ac.uk/pub/databases/spot/eQTL/sumstats/QTS000042/QTD000757/QTD000757.all.tsv.gz	ILMN_1651936	12	122783319	C	A	chr12_122783319_C_A	16	0.0885417	0.627085	-0.113279	0.232286	SNP	17	192	NA	ENSG00000183955	ENSG00000183955	NA	rs12303951
QTS000042	ftp://ftp.ebi.ac.uk/pub/databases/spot/eQTL/sumstats/QTS000042/QTD000757/QTD000757.all.tsv.gz	ILMN_1652918	12	122783319	C	A	chr12_122783319_C_A	16	0.0885417	0.487554	-0.176053	0.252459	SNP	17	192	NA	ENSG00000139725	ENSG00000139725	NA	rs12303951
QTS000042	ftp://ftp.ebi.ac.uk/pub/databases/spot/eQTL/sumstats/QTS000042/QTD000757/QTD000757.all.tsv.gz	ILMN_1654421	12	122783319	C	A	chr12_122783319_C_A	16	0.0885417	0.901688	-0.0315033	0.25424	SNP	17	192	NA	ENSG00000051825	ENSG00000051825	NA	rs12303951
QTS000042	ftp://ftp.ebi.ac.uk/pub/databases/spot/eQTL/sumstats/QTS000042/QTD000757/QTD000757.all.tsv.gz	ILMN_1654939	12	122783319	C	A	chr12_122783319_C_A	16	0.0885417	0.619998	-0.118241	0.237554	SNP	17	192	NA	ENSG00000086598	ENSG00000086598	NA	rs12303951
QTS000042	ftp://ftp.ebi.ac.uk/pub/databases/spot/eQTL/sumstats/QTS000042/QTD000757/QTD000757.all.tsv.gz	ILMN_1662316	12	122783319	C	A	chr12_122783319_C_A	16	0.0885417	0.524027	0.139779	0.218441	SNP	17	192	NA	ENSG00000139719	ENSG00000139719	NA	rs12303951
QTS000042	ftp://ftp.ebi.ac.uk/pub/databases/spot/eQTL/sumstats/QTS000042/QTD000757/QTD000757.all.tsv.gz	ILMN_1665335	12	122783319	C	A	chr12_122783319_C_A	16	0.0885417	0.528881	-0.0911471	0.144127	SNP	17	192	NA	ENSG00000184047	ENSG00000184047	NA	rs12303951
QTS000042	ftp://ftp.ebi.ac.uk/pub/databases/spot/eQTL/sumstats/QTS000042/QTD000757/QTD000757.all.tsv.gz	ILMN_1667510	12	122783319	C	A	chr12_122783319_C_A	16	0.0885417	0.111925	0.372381	0.231742	SNP	17	192	NA	ENSG00000130921	ENSG00000130921	NA	rs12303951
QTS000042	ftp://ftp.ebi.ac.uk/pub/databases/spot/eQTL/sumstats/QTS000042/QTD000757/QTD000757.all.tsv.gz	ILMN_1668743	12	122783319	C	A	chr12_122783319_C_A	16	0.0885417	0.377482	0.204619	0.230593	SNP	17	192	NA	ENSG00000150977	ENSG00000150977	NA	rs12303951
QTS000042	ftp://ftp.ebi.ac.uk/pub/databases/spot/eQTL/sumstats/QTS000042/QTD000757/QTD000757.all.tsv.gz	ILMN_1677693	12	122783319	C	A	chr12_122783319_C_A	16	0.0885417	0.634145	-0.101425	0.212327	SNP	17	192	NA	ENSG00000255398	ENSG00000255398	NA	rs12303951
QTS000042	ftp://ftp.ebi.ac.uk/pub/databases/spot/eQTL/sumstats/QTS000042/QTD000757/QTD000757.all.tsv.gz	ILMN_1678490	12	122783319	C	A	chr12_122783319_C_A	16	0.0885417	0.919836	0.0212632	0.210628	SNP	17	192	NA	ENSG00000150977	ENSG00000150977	NA	rs12303951
QTS000042	ftp://ftp.ebi.ac.uk/pub/databases/spot/eQTL/sumstats/QTS000042/QTD000757/QTD000757.all.tsv.gz	ILMN_1684038	12	122783319	C	A	chr12_122783319_C_A	16	0.0885417	0.775497	0.0687343	0.240217	SNP	17	192	NA	ENSG00000130779	ENSG00000130779	NA	rs12303951
QTS000042	ftp://ftp.ebi.ac.uk/pub/databases/spot/eQTL/sumstats/QTS000042/QTD000757/QTD000757.all.tsv.gz	ILMN_1700380	12	122783319	C	A	chr12_122783319_C_A	16	0.0885417	0.894431	-0.0243053	0.182594	SNP	17	192	NA	ENSG00000185344	ENSG00000185344	NA	rs12303951
QTS000042	ftp://ftp.ebi.ac.uk/pub/databases/spot/eQTL/sumstats/QTS000042/QTD000757/QTD000757.all.tsv.gz	ILMN_1706886	12	122783319	C	A	chr12_122783319_C_A	16	0.0885417	0.315389	0.25125	0.248722	SNP	17	192	NA	ENSG00000110987	ENSG00000110987	NA	rs12303951
QTS000042	ftp://ftp.ebi.ac.uk/pub/databases/spot/eQTL/sumstats/QTS000042/QTD000757/QTD000757.all.tsv.gz	ILMN_1710427	12	122783319	C	A	chr12_122783319_C_A	16	0.0885417	0.229211	-0.232596	0.192002	SNP	17	192	NA	ENSG00000139722	ENSG00000139722	NA	rs12303951
QTS000042	ftp://ftp.ebi.ac.uk/pub/databases/spot/eQTL/sumstats/QTS000042/QTD000757/QTD000757.all.tsv.gz	ILMN_1711699	12	122783319	C	A	chr12_122783319_C_A	16	0.0885417	0.44353	-0.208257	0.270474	SNP	17	192	NA	ENSG00000130787	ENSG00000130787	NA	rs12303951
QTS000042	ftp://ftp.ebi.ac.uk/pub/databases/spot/eQTL/sumstats/QTS000042/QTD000757/QTD000757.all.tsv.gz	ILMN_1723058	12	122783319	C	A	chr12_122783319_C_A	16	0.0885417	0.83061	0.0492271	0.229387	SNP	17	192	NA	ENSG00000130779	ENSG00000130779	NA	rs12303951
QTS000042	ftp://ftp.ebi.ac.uk/pub/databases/spot/eQTL/sumstats/QTS000042/QTD000757/QTD000757.all.tsv.gz	ILMN_1725666	12	122783319	C	A	chr12_122783319_C_A	16	0.0885417	0.636809	0.0824588	0.173989	SNP	17	192	NA	ENSG00000111358	ENSG00000111358	NA	rs12303951
QTS000042	ftp://ftp.ebi.ac.uk/pub/databases/spot/eQTL/sumstats/QTS000042/QTD000757/QTD000757.all.tsv.gz	ILMN_1732516	12	122783319	C	A	chr12_122783319_C_A	16	0.0885417	0.202964	0.26986	0.210268	SNP	17	192	NA	ENSG00000184445	ENSG00000184445	NA	rs12303951
QTS000042	ftp://ftp.ebi.ac.uk/pub/databases/spot/eQTL/sumstats/QTS000042/QTD000757/QTD000757.all.tsv.gz	ILMN_1732767	12	122783319	C	A	chr12_122783319_C_A	16	0.0885417	0.493012	0.17475	0.253771	SNP	17	192	NA	ENSG00000110801	ENSG00000110801	NA	rs12303951
QTS000042	ftp://ftp.ebi.ac.uk/pub/databases/spot/eQTL/sumstats/QTS000042/QTD000757/QTD000757.all.tsv.gz	ILMN_1739943	12	122783319	C	A	chr12_122783319_C_A	16	0.0885417	0.231929	-0.264777	0.219855	SNP	17	192	NA	ENSG00000139697	ENSG00000139697	NA	rs12303951
QTS000042	ftp://ftp.ebi.ac.uk/pub/databases/spot/eQTL/sumstats/QTS000042/QTD000757/QTD000757.all.tsv.gz	ILMN_1750497	12	122783319	C	A	chr12_122783319_C_A	16	0.0885417	0.444632	-0.151495	0.197233	SNP	17	192	NA	ENSG00000182782	ENSG00000182782	NA	rs12303951
QTS000042	ftp://ftp.ebi.ac.uk/pub/databases/spot/eQTL/sumstats/QTS000042/QTD000757/QTD000757.all.tsv.gz	ILMN_1753716	12	122783319	C	A	chr12_122783319_C_A	16	0.0885417	0.132913	-0.296597	0.195414	SNP	17	192	NA	ENSG00000111361	ENSG00000111361	NA	rs12303951
QTS000042	ftp://ftp.ebi.ac.uk/pub/databases/spot/eQTL/sumstats/QTS000042/QTD000757/QTD000757.all.tsv.gz	ILMN_1760954	12	122783319	C	A	chr12_122783319_C_A	16	0.0885417	0.32622	0.190474	0.192852	SNP	17	192	NA	ENSG00000139726	ENSG00000139726	NA	rs12303951
QTS000042	ftp://ftp.ebi.ac.uk/pub/databases/spot/eQTL/sumstats/QTS000042/QTD000757/QTD000757.all.tsv.gz	ILMN_1772845	12	122783319	C	A	chr12_122783319_C_A	16	0.0885417	0.517715	0.125096	0.192551	SNP	17	192	NA	ENSG00000184209	ENSG00000184209	NA	rs12303951
QTS000042	ftp://ftp.ebi.ac.uk/pub/databases/spot/eQTL/sumstats/QTS000042/QTD000757/QTD000757.all.tsv.gz	ILMN_1788887	12	122783319	C	A	chr12_122783319_C_A	16	0.0885417	0.646601	0.127631	0.277348	SNP	17	192	NA	ENSG00000212694	ENSG00000212694	NA	rs12303951
QTS000042	ftp://ftp.ebi.ac.uk/pub/databases/spot/eQTL/sumstats/QTS000042/QTD000757/QTD000757.all.tsv.gz	ILMN_1788928	12	122783319	C	A	chr12_122783319_C_A	16	0.0885417	0.116196	-0.373114	0.234998	SNP	17	192	NA	ENSG00000150967	ENSG00000150967	NA	rs12303951
QTS000042	ftp://ftp.ebi.ac.uk/pub/databases/spot/eQTL/sumstats/QTS000042/QTD000757/QTD000757.all.tsv.gz	ILMN_1791149	12	122783319	C	A	chr12_122783319_C_A	16	0.0885417	0.807083	0.0605444	0.247139	SNP	17	192	NA	ENSG00000182196	ENSG00000182196	NA	rs12303951
QTS000042	ftp://ftp.ebi.ac.uk/pub/databases/spot/eQTL/sumstats/QTS000042/QTD000757/QTD000757.all.tsv.gz	ILMN_1792092	12	122783319	C	A	chr12_122783319_C_A	16	0.0885417	0.382462	-0.169584	0.193129	SNP	17	192	NA	ENSG00000033030	ENSG00000033030	NA	rs12303951
QTS000042	ftp://ftp.ebi.ac.uk/pub/databases/spot/eQTL/sumstats/QTS000042/QTD000757/QTD000757.all.tsv.gz	ILMN_1797425	12	122783319	C	A	chr12_122783319_C_A	16	0.0885417	0.447004	0.114273	0.149553	SNP	17	192	NA	ENSG00000111364	ENSG00000111364	NA	rs12303951
QTS000042	ftp://ftp.ebi.ac.uk/pub/databases/spot/eQTL/sumstats/QTS000042/QTD000757/QTD000757.all.tsv.gz	ILMN_1805643	12	122783319	C	A	chr12_122783319_C_A	16	0.0885417	0.392367	0.217169	0.25256	SNP	17	192	NA	ENSG00000188026	ENSG00000188026	NA	rs12303951
QTS000042	ftp://ftp.ebi.ac.uk/pub/databases/spot/eQTL/sumstats/QTS000042/QTD000757/QTD000757.all.tsv.gz	ILMN_1811272	12	122783319	C	A	chr12_122783319_C_A	16	0.0885417	0.147338	0.360739	0.246604	SNP	17	192	NA	ENSG00000196917	ENSG00000196917	NA	rs12303951
QTS000042	ftp://ftp.ebi.ac.uk/pub/databases/spot/eQTL/sumstats/QTS000042/QTD000757/QTD000757.all.tsv.gz	ILMN_1813573	12	122783319	C	A	chr12_122783319_C_A	16	0.0885417	0.931833	-0.0182545	0.212751	SNP	17	192	NA	ENSG00000139718	ENSG00000139718	NA	rs12303951
QTS000042	ftp://ftp.ebi.ac.uk/pub/databases/spot/eQTL/sumstats/QTS000042/QTD000757/QTD000757.all.tsv.gz	ILMN_1849192	12	122783319	C	A	chr12_122783319_C_A	16	0.0885417	0.729505	-0.0895365	0.258055	SNP	17	192	NA	ENSG00000256546	ENSG00000256546	NA	rs12303951
QTS000042	ftp://ftp.ebi.ac.uk/pub/databases/spot/eQTL/sumstats/QTS000042/QTD000757/QTD000757.all.tsv.gz	ILMN_2098947	12	122783319	C	A	chr12_122783319_C_A	16	0.0885417	0.2062	0.335141	0.263025	SNP	17	192	NA	ENSG00000212694	ENSG00000212694	NA	rs12303951
QTS000042	ftp://ftp.ebi.ac.uk/pub/databases/spot/eQTL/sumstats/QTS000042/QTD000757/QTD000757.all.tsv.gz	ILMN_2310589	12	122783319	C	A	chr12_122783319_C_A	16	0.0885417	0.816267	-0.0496586	0.213039	SNP	17	192	NA	ENSG00000184047	ENSG00000184047	NA	rs12303951
QTS000042	ftp://ftp.ebi.ac.uk/pub/databases/spot/eQTL/sumstats/QTS000042/QTD000757/QTD000757.all.tsv.gz	ILMN_2332990	12	122783319	C	A	chr12_122783319_C_A	16	0.0885417	0.312183	-0.171545	0.16869	SNP	17	192	NA	ENSG00000184047	ENSG00000184047	NA	rs12303951
QTS000042	ftp://ftp.ebi.ac.uk/pub/databases/spot/eQTL/sumstats/QTS000042/QTD000757/QTD000757.all.tsv.gz	ILMN_2343047	12	122783319	C	A	chr12_122783319_C_A	16	0.0885417	0.219646	0.291058	0.235308	SNP	17	192	NA	ENSG00000150967	ENSG00000150967	NA	rs12303951
QTS000042	ftp://ftp.ebi.ac.uk/pub/databases/spot/eQTL/sumstats/QTS000042/QTD000757/QTD000757.all.tsv.gz	ILMN_2343048	12	122783319	C	A	chr12_122783319_C_A	16	0.0885417	0.401337	0.195868	0.232175	SNP	17	192	NA	ENSG00000150967	ENSG00000150967	NA	rs12303951
QTS000042	ftp://ftp.ebi.ac.uk/pub/databases/spot/eQTL/sumstats/QTS000042/QTD000757/QTD000757.all.tsv.gz	ILMN_2358277	12	122783319	C	A	chr12_122783319_C_A	16	0.0885417	0.569018	0.088715	0.155149	SNP	17	192	NA	ENSG00000111011	ENSG00000111011	NA	rs12303951
QTS000042	ftp://ftp.ebi.ac.uk/pub/databases/spot/eQTL/sumstats/QTS000042/QTD000757/QTD000757.all.tsv.gz	ILMN_2358278	12	122783319	C	A	chr12_122783319_C_A	16	0.0885417	0.901445	0.0216231	0.174071	SNP	17	192	NA	ENSG00000111011	ENSG00000111011	NA	rs12303951
QTS000042	ftp://ftp.ebi.ac.uk/pub/databases/spot/eQTL/sumstats/QTS000042/QTD000757/QTD000757.all.tsv.gz	ILMN_2393144	12	122783319	C	A	chr12_122783319_C_A	16	0.0885417	0.778766	0.062115	0.220381	SNP	17	192	NA	ENSG00000182196	ENSG00000182196	NA	rs12303951
QTS000042	ftp://ftp.ebi.ac.uk/pub/databases/spot/eQTL/sumstats/QTS000042/QTD000757/QTD000757.all.tsv.gz	ILMN_2395285	12	122783319	C	A	chr12_122783319_C_A	16	0.0885417	0.937904	0.0104834	0.134154	SNP	17	192	NA	ENSG00000184209	ENSG00000184209	NA	rs12303951
QTS000042	ftp://ftp.ebi.ac.uk/pub/databases/spot/eQTL/sumstats/QTS000042/QTD000757/QTD000757.all.tsv.gz	ILMN_2396148	12	122783319	C	A	chr12_122783319_C_A	16	0.0885417	0.587825	0.150174	0.275986	SNP	17	192	NA	ENSG00000130787	ENSG00000130787	NA	rs12303951
QTS000042	ftp://ftp.ebi.ac.uk/pub/databases/spot/eQTL/sumstats/QTS000042/QTD000757/QTD000757.all.tsv.gz	ILMN_2404085	12	122783319	C	A	chr12_122783319_C_A	16	0.0885417	0.328788	0.120467	0.122624	SNP	17	192	NA	ENSG00000130779	ENSG00000130779	NA	rs12303951
QTS000042	ftp://ftp.ebi.ac.uk/pub/databases/spot/eQTL/sumstats/QTS000042/QTD000757/QTD000757.all.tsv.gz	ILMN_3208881	12	122783319	C	A	chr12_122783319_C_A	16	0.0885417	0.536865	0.121907	0.19657	SNP	17	192	NA	ENSG00000183955	ENSG00000183955	NA	rs12303951
QTS000042	ftp://ftp.ebi.ac.uk/pub/databases/spot/eQTL/sumstats/QTS000042/QTD000757/QTD000757.all.tsv.gz	ILMN_3229052	12	122783319	C	A	chr12_122783319_C_A	16	0.0885417	0.238379	0.284339	0.239402	SNP	17	192	NA	ENSG00000184209	ENSG00000184209	NA	rs12303951
QTS000042	ftp://ftp.ebi.ac.uk/pub/databases/spot/eQTL/sumstats/QTS000042/QTD000757/QTD000757.all.tsv.gz	ILMN_3249006	12	122783319	C	A	chr12_122783319_C_A	16	0.0885417	0.521588	0.112477	0.174745	SNP	17	192	NA	ENSG00000183955	ENSG00000183955	NA	rs12303951
QTS000042	ftp://ftp.ebi.ac.uk/pub/databases/spot/eQTL/sumstats/QTS000042/QTD000757/QTD000757.all.tsv.gz	ILMN_1651936	12	122783453	C	G	chr12_122783453_C_G	25	0.135417	0.748473	0.0671475	0.208705	SNP	166	192	NA	ENSG00000183955	ENSG00000183955	NA	rs2936730
QTS000042	ftp://ftp.ebi.ac.uk/pub/databases/spot/eQTL/sumstats/QTS000042/QTD000757/QTD000757.all.tsv.gz	ILMN_1652918	12	122783453	C	G	chr12_122783453_C_G	25	0.135417	0.368448	0.20456	0.22619	SNP	166	192	NA	ENSG00000139725	ENSG00000139725	NA	rs2936730
QTS000042	ftp://ftp.ebi.ac.uk/pub/databases/spot/eQTL/sumstats/QTS000042/QTD000757/QTD000757.all.tsv.gz	ILMN_1654421	12	122783453	C	G	chr12_122783453_C_G	25	0.135417	0.533218	-0.142496	0.227722	SNP	166	192	NA	ENSG00000051825	ENSG00000051825	NA	rs2936730
QTS000042	ftp://ftp.ebi.ac.uk/pub/databases/spot/eQTL/sumstats/QTS000042/QTD000757/QTD000757.all.tsv.gz	ILMN_1654939	12	122783453	C	G	chr12_122783453_C_G	25	0.135417	0.88576	0.0307779	0.213559	SNP	166	192	NA	ENSG00000086598	ENSG00000086598	NA	rs2936730
QTS000042	ftp://ftp.ebi.ac.uk/pub/databases/spot/eQTL/sumstats/QTS000042/QTD000757/QTD000757.all.tsv.gz	ILMN_1662316	12	122783453	C	G	chr12_122783453_C_G	25	0.135417	0.762286	0.0596308	0.196484	SNP	166	192	NA	ENSG00000139719	ENSG00000139719	NA	rs2936730
QTS000042	ftp://ftp.ebi.ac.uk/pub/databases/spot/eQTL/sumstats/QTS000042/QTD000757/QTD000757.all.tsv.gz	ILMN_1665335	12	122783453	C	G	chr12_122783453_C_G	25	0.135417	0.438114	-0.100692	0.129228	SNP	166	192	NA	ENSG00000184047	ENSG00000184047	NA	rs2936730
QTS000042	ftp://ftp.ebi.ac.uk/pub/databases/spot/eQTL/sumstats/QTS000042/QTD000757/QTD000757.all.tsv.gz	ILMN_1667510	12	122783453	C	G	chr12_122783453_C_G	25	0.135417	0.0582435	-0.397007	0.206698	SNP	166	192	NA	ENSG00000130921	ENSG00000130921	NA	rs2936730
QTS000042	ftp://ftp.ebi.ac.uk/pub/databases/spot/eQTL/sumstats/QTS000042/QTD000757/QTD000757.all.tsv.gz	ILMN_1668743	12	122783453	C	G	chr12_122783453_C_G	25	0.135417	0.944398	-0.0145511	0.208	SNP	166	192	NA	ENSG00000150977	ENSG00000150977	NA	rs2936730
QTS000042	ftp://ftp.ebi.ac.uk/pub/databases/spot/eQTL/sumstats/QTS000042/QTD000757/QTD000757.all.tsv.gz	ILMN_1677693	12	122783453	C	G	chr12_122783453_C_G	25	0.135417	0.577482	0.106557	0.190518	SNP	166	192	NA	ENSG00000255398	ENSG00000255398	NA	rs2936730
QTS000042	ftp://ftp.ebi.ac.uk/pub/databases/spot/eQTL/sumstats/QTS000042/QTD000757/QTD000757.all.tsv.gz	ILMN_1678490	12	122783453	C	G	chr12_122783453_C_G	25	0.135417	0.877869	0.0291463	0.189076	SNP	166	192	NA	ENSG00000150977	ENSG00000150977	NA	rs2936730
QTS000042	ftp://ftp.ebi.ac.uk/pub/databases/spot/eQTL/sumstats/QTS000042/QTD000757/QTD000757.all.tsv.gz	ILMN_1684038	12	122783453	C	G	chr12_122783453_C_G	25	0.135417	0.647141	0.0990002	0.215485	SNP	166	192	NA	ENSG00000130779	ENSG00000130779	NA	rs2936730
QTS000042	ftp://ftp.ebi.ac.uk/pub/databases/spot/eQTL/sumstats/QTS000042/QTD000757/QTD000757.all.tsv.gz	ILMN_1700380	12	122783453	C	G	chr12_122783453_C_G	25	0.135417	0.927758	-0.0149088	0.163933	SNP	166	192	NA	ENSG00000185344	ENSG00000185344	NA	rs2936730
QTS000042	ftp://ftp.ebi.ac.uk/pub/databases/spot/eQTL/sumstats/QTS000042/QTD000757/QTD000757.all.tsv.gz	ILMN_1706886	12	122783453	C	G	chr12_122783453_C_G	25	0.135417	0.475905	-0.160411	0.223976	SNP	166	192	NA	ENSG00000110987	ENSG00000110987	NA	rs2936730
QTS000042	ftp://ftp.ebi.ac.uk/pub/databases/spot/eQTL/sumstats/QTS000042/QTD000757/QTD000757.all.tsv.gz	ILMN_1710427	12	122783453	C	G	chr12_122783453_C_G	25	0.135417	0.120413	0.268912	0.171351	SNP	166	192	NA	ENSG00000139722	ENSG00000139722	NA	rs2936730
QTS000042	ftp://ftp.ebi.ac.uk/pub/databases/spot/eQTL/sumstats/QTS000042/QTD000757/QTD000757.all.tsv.gz	ILMN_1711699	12	122783453	C	G	chr12_122783453_C_G	25	0.135417	0.186836	-0.320939	0.241103	SNP	166	192	NA	ENSG00000130787	ENSG00000130787	NA	rs2936730
QTS000042	ftp://ftp.ebi.ac.uk/pub/databases/spot/eQTL/sumstats/QTS000042/QTD000757/QTD000757.all.tsv.gz	ILMN_1723058	12	122783453	C	G	chr12_122783453_C_G	25	0.135417	0.340048	-0.196579	0.204843	SNP	166	192	NA	ENSG00000130779	ENSG00000130779	NA	rs2936730
QTS000042	ftp://ftp.ebi.ac.uk/pub/databases/spot/eQTL/sumstats/QTS000042/QTD000757/QTD000757.all.tsv.gz	ILMN_1725666	12	122783453	C	G	chr12_122783453_C_G	25	0.135417	0.356609	-0.144252	0.155599	SNP	166	192	NA	ENSG00000111358	ENSG00000111358	NA	rs2936730
QTS000042	ftp://ftp.ebi.ac.uk/pub/databases/spot/eQTL/sumstats/QTS000042/QTD000757/QTD000757.all.tsv.gz	ILMN_1732516	12	122783453	C	G	chr12_122783453_C_G	25	0.135417	0.218162	-0.234403	0.188889	SNP	166	192	NA	ENSG00000184445	ENSG00000184445	NA	rs2936730
QTS000042	ftp://ftp.ebi.ac.uk/pub/databases/spot/eQTL/sumstats/QTS000042/QTD000757/QTD000757.all.tsv.gz	ILMN_1732767	12	122783453	C	G	chr12_122783453_C_G	25	0.135417	0.381004	0.200299	0.227408	SNP	166	192	NA	ENSG00000110801	ENSG00000110801	NA	rs2936730
QTS000042	ftp://ftp.ebi.ac.uk/pub/databases/spot/eQTL/sumstats/QTS000042/QTD000757/QTD000757.all.tsv.gz	ILMN_1739943	12	122783453	C	G	chr12_122783453_C_G	25	0.135417	0.978554	-0.00536877	0.199111	SNP	166	192	NA	ENSG00000139697	ENSG00000139697	NA	rs2936730
QTS000042	ftp://ftp.ebi.ac.uk/pub/databases/spot/eQTL/sumstats/QTS000042/QTD000757/QTD000757.all.tsv.gz	ILMN_1750497	12	122783453	C	G	chr12_122783453_C_G	25	0.135417	0.404183	0.148369	0.176945	SNP	166	192	NA	ENSG00000182782	ENSG00000182782	NA	rs2936730
QTS000042	ftp://ftp.ebi.ac.uk/pub/databases/spot/eQTL/sumstats/QTS000042/QTD000757/QTD000757.all.tsv.gz	ILMN_1753716	12	122783453	C	G	chr12_122783453_C_G	25	0.135417	0.299401	0.184542	0.176709	SNP	166	192	NA	ENSG00000111361	ENSG00000111361	NA	rs2936730
QTS000042	ftp://ftp.ebi.ac.uk/pub/databases/spot/eQTL/sumstats/QTS000042/QTD000757/QTD000757.all.tsv.gz	ILMN_1760954	12	122783453	C	G	chr12_122783453_C_G	25	0.135417	0.882921	-0.0257245	0.174136	SNP	166	192	NA	ENSG00000139726	ENSG00000139726	NA	rs2936730
QTS000042	ftp://ftp.ebi.ac.uk/pub/databases/spot/eQTL/sumstats/QTS000042/QTD000757/QTD000757.all.tsv.gz	ILMN_1772845	12	122783453	C	G	chr12_122783453_C_G	25	0.135417	0.872769	0.0278364	0.17328	SNP	166	192	NA	ENSG00000184209	ENSG00000184209	NA	rs2936730
QTS000042	ftp://ftp.ebi.ac.uk/pub/databases/spot/eQTL/sumstats/QTS000042/QTD000757/QTD000757.all.tsv.gz	ILMN_1788887	12	122783453	C	G	chr12_122783453_C_G	25	0.135417	0.617438	0.124811	0.248929	SNP	166	192	NA	ENSG00000212694	ENSG00000212694	NA	rs2936730
QTS000042	ftp://ftp.ebi.ac.uk/pub/databases/spot/eQTL/sumstats/QTS000042/QTD000757/QTD000757.all.tsv.gz	ILMN_1788928	12	122783453	C	G	chr12_122783453_C_G	25	0.135417	0.144676	0.311332	0.21141	SNP	166	192	NA	ENSG00000150967	ENSG00000150967	NA	rs2936730
QTS000042	ftp://ftp.ebi.ac.uk/pub/databases/spot/eQTL/sumstats/QTS000042/QTD000757/QTD000757.all.tsv.gz	ILMN_1791149	12	122783453	C	G	chr12_122783453_C_G	25	0.135417	0.960187	-0.0111132	0.221946	SNP	166	192	NA	ENSG00000182196	ENSG00000182196	NA	rs2936730
QTS000042	ftp://ftp.ebi.ac.uk/pub/databases/spot/eQTL/sumstats/QTS000042/QTD000757/QTD000757.all.tsv.gz	ILMN_1792092	12	122783453	C	G	chr12_122783453_C_G	25	0.135417	0.85164	-0.0326751	0.174157	SNP	166	192	NA	ENSG00000033030	ENSG00000033030	NA	rs2936730
QTS000042	ftp://ftp.ebi.ac.uk/pub/databases/spot/eQTL/sumstats/QTS000042/QTD000757/QTD000757.all.tsv.gz	ILMN_1797425	12	122783453	C	G	chr12_122783453_C_G	25	0.135417	0.198382	-0.172947	0.133378	SNP	166	192	NA	ENSG00000111364	ENSG00000111364	NA	rs2936730
QTS000042	ftp://ftp.ebi.ac.uk/pub/databases/spot/eQTL/sumstats/QTS000042/QTD000757/QTD000757.all.tsv.gz	ILMN_1805643	12	122783453	C	G	chr12_122783453_C_G	25	0.135417	0.928288	-0.0205599	0.227744	SNP	166	192	NA	ENSG00000188026	ENSG00000188026	NA	rs2936730
QTS000042	ftp://ftp.ebi.ac.uk/pub/databases/spot/eQTL/sumstats/QTS000042/QTD000757/QTD000757.all.tsv.gz	ILMN_1811272	12	122783453	C	G	chr12_122783453_C_G	25	0.135417	0.307097	-0.229008	0.222828	SNP	166	192	NA	ENSG00000196917	ENSG00000196917	NA	rs2936730
QTS000042	ftp://ftp.ebi.ac.uk/pub/databases/spot/eQTL/sumstats/QTS000042/QTD000757/QTD000757.all.tsv.gz	ILMN_1813573	12	122783453	C	G	chr12_122783453_C_G	25	0.135417	0.90266	0.0234306	0.190988	SNP	166	192	NA	ENSG00000139718	ENSG00000139718	NA	rs2936730
QTS000042	ftp://ftp.ebi.ac.uk/pub/databases/spot/eQTL/sumstats/QTS000042/QTD000757/QTD000757.all.tsv.gz	ILMN_1849192	12	122783453	C	G	chr12_122783453_C_G	25	0.135417	0.749898	0.0741066	0.231694	SNP	166	192	NA	ENSG00000256546	ENSG00000256546	NA	rs2936730
QTS000042	ftp://ftp.ebi.ac.uk/pub/databases/spot/eQTL/sumstats/QTS000042/QTD000757/QTD000757.all.tsv.gz	ILMN_2098947	12	122783453	C	G	chr12_122783453_C_G	25	0.135417	0.104217	-0.385486	0.234626	SNP	166	192	NA	ENSG00000212694	ENSG00000212694	NA	rs2936730
QTS000042	ftp://ftp.ebi.ac.uk/pub/databases/spot/eQTL/sumstats/QTS000042/QTD000757/QTD000757.all.tsv.gz	ILMN_2310589	12	122783453	C	G	chr12_122783453_C_G	25	0.135417	0.448122	-0.145311	0.190644	SNP	166	192	NA	ENSG00000184047	ENSG00000184047	NA	rs2936730
QTS000042	ftp://ftp.ebi.ac.uk/pub/databases/spot/eQTL/sumstats/QTS000042/QTD000757/QTD000757.all.tsv.gz	ILMN_2332990	12	122783453	C	G	chr12_122783453_C_G	25	0.135417	0.920193	0.0153146	0.152384	SNP	166	192	NA	ENSG00000184047	ENSG00000184047	NA	rs2936730
QTS000042	ftp://ftp.ebi.ac.uk/pub/databases/spot/eQTL/sumstats/QTS000042/QTD000757/QTD000757.all.tsv.gz	ILMN_2343047	12	122783453	C	G	chr12_122783453_C_G	25	0.135417	0.79218	-0.056336	0.213118	SNP	166	192	NA	ENSG00000150967	ENSG00000150967	NA	rs2936730
QTS000042	ftp://ftp.ebi.ac.uk/pub/databases/spot/eQTL/sumstats/QTS000042/QTD000757/QTD000757.all.tsv.gz	ILMN_2343048	12	122783453	C	G	chr12_122783453_C_G	25	0.135417	0.11795	-0.325837	0.206222	SNP	166	192	NA	ENSG00000150967	ENSG00000150967	NA	rs2936730
QTS000042	ftp://ftp.ebi.ac.uk/pub/databases/spot/eQTL/sumstats/QTS000042/QTD000757/QTD000757.all.tsv.gz	ILMN_2358277	12	122783453	C	G	chr12_122783453_C_G	25	0.135417	0.383125	-0.121807	0.138912	SNP	166	192	NA	ENSG00000111011	ENSG00000111011	NA	rs2936730
QTS000042	ftp://ftp.ebi.ac.uk/pub/databases/spot/eQTL/sumstats/QTS000042/QTD000757/QTD000757.all.tsv.gz	ILMN_2358278	12	122783453	C	G	chr12_122783453_C_G	25	0.135417	0.0579204	-0.29402	0.152877	SNP	166	192	NA	ENSG00000111011	ENSG00000111011	NA	rs2936730
QTS000042	ftp://ftp.ebi.ac.uk/pub/databases/spot/eQTL/sumstats/QTS000042/QTD000757/QTD000757.all.tsv.gz	ILMN_2393144	12	122783453	C	G	chr12_122783453_C_G	25	0.135417	0.677712	-0.0824697	0.197733	SNP	166	192	NA	ENSG00000182196	ENSG00000182196	NA	rs2936730
QTS000042	ftp://ftp.ebi.ac.uk/pub/databases/spot/eQTL/sumstats/QTS000042/QTD000757/QTD000757.all.tsv.gz	ILMN_2395285	12	122783453	C	G	chr12_122783453_C_G	25	0.135417	0.422394	-0.0967308	0.119967	SNP	166	192	NA	ENSG00000184209	ENSG00000184209	NA	rs2936730
QTS000042	ftp://ftp.ebi.ac.uk/pub/databases/spot/eQTL/sumstats/QTS000042/QTD000757/QTD000757.all.tsv.gz	ILMN_2396148	12	122783453	C	G	chr12_122783453_C_G	25	0.135417	0.0592663	-0.464528	0.242854	SNP	166	192	NA	ENSG00000130787	ENSG00000130787	NA	rs2936730
QTS000042	ftp://ftp.ebi.ac.uk/pub/databases/spot/eQTL/sumstats/QTS000042/QTD000757/QTD000757.all.tsv.gz	ILMN_2404085	12	122783453	C	G	chr12_122783453_C_G	25	0.135417	0.385159	-0.0962337	0.110221	SNP	166	192	NA	ENSG00000130779	ENSG00000130779	NA	rs2936730
QTS000042	ftp://ftp.ebi.ac.uk/pub/databases/spot/eQTL/sumstats/QTS000042/QTD000757/QTD000757.all.tsv.gz	ILMN_3208881	12	122783453	C	G	chr12_122783453_C_G	25	0.135417	0.679302	0.0733114	0.176699	SNP	166	192	NA	ENSG00000183955	ENSG00000183955	NA	rs2936730
QTS000042	ftp://ftp.ebi.ac.uk/pub/databases/spot/eQTL/sumstats/QTS000042/QTD000757/QTD000757.all.tsv.gz	ILMN_3229052	12	122783453	C	G	chr12_122783453_C_G	25	0.135417	0.0596126	-0.405132	0.212097	SNP	166	192	NA	ENSG00000184209	ENSG00000184209	NA	rs2936730
QTS000042	ftp://ftp.ebi.ac.uk/pub/databases/spot/eQTL/sumstats/QTS000042/QTD000757/QTD000757.all.tsv.gz	ILMN_3249006	12	122783453	C	G	chr12_122783453_C_G	25	0.135417	0.108677	-0.251076	0.154809	SNP	166	192	NA	ENSG00000183955	ENSG00000183955	NA	rs2936730
QTS000042	ftp://ftp.ebi.ac.uk/pub/databases/spot/eQTL/sumstats/QTS000042/QTD000757/QTD000757.all.tsv.gz	ILMN_1651936	12	122783634	C	T	chr12_122783634_C_T	16	0.0885417	0.627085	-0.113279	0.232286	SNP	17	192	NA	ENSG00000183955	ENSG00000183955	NA	rs60469279
QTS000042	ftp://ftp.ebi.ac.uk/pub/databases/spot/eQTL/sumstats/QTS000042/QTD000757/QTD000757.all.tsv.gz	ILMN_1652918	12	122783634	C	T	chr12_122783634_C_T	16	0.0885417	0.487554	-0.176053	0.252459	SNP	17	192	NA	ENSG00000139725	ENSG00000139725	NA	rs60469279
QTS000042	ftp://ftp.ebi.ac.uk/pub/databases/spot/eQTL/sumstats/QTS000042/QTD000757/QTD000757.all.tsv.gz	ILMN_1654421	12	122783634	C	T	chr12_122783634_C_T	16	0.0885417	0.901688	-0.0315033	0.25424	SNP	17	192	NA	ENSG00000051825	ENSG00000051825	NA	rs60469279
QTS000042	ftp://ftp.ebi.ac.uk/pub/databases/spot/eQTL/sumstats/QTS000042/QTD000757/QTD000757.all.tsv.gz	ILMN_1654939	12	122783634	C	T	chr12_122783634_C_T	16	0.0885417	0.619998	-0.118241	0.237554	SNP	17	192	NA	ENSG00000086598	ENSG00000086598	NA	rs60469279
QTS000042	ftp://ftp.ebi.ac.uk/pub/databases/spot/eQTL/sumstats/QTS000042/QTD000757/QTD000757.all.tsv.gz	ILMN_1662316	12	122783634	C	T	chr12_122783634_C_T	16	0.0885417	0.524027	0.139779	0.218441	SNP	17	192	NA	ENSG00000139719	ENSG00000139719	NA	rs60469279
QTS000042	ftp://ftp.ebi.ac.uk/pub/databases/spot/eQTL/sumstats/QTS000042/QTD000757/QTD000757.all.tsv.gz	ILMN_1665335	12	122783634	C	T	chr12_122783634_C_T	16	0.0885417	0.528881	-0.0911471	0.144127	SNP	17	192	NA	ENSG00000184047	ENSG00000184047	NA	rs60469279
QTS000042	ftp://ftp.ebi.ac.uk/pub/databases/spot/eQTL/sumstats/QTS000042/QTD000757/QTD000757.all.tsv.gz	ILMN_1667510	12	122783634	C	T	chr12_122783634_C_T	16	0.0885417	0.111925	0.372381	0.231742	SNP	17	192	NA	ENSG00000130921	ENSG00000130921	NA	rs60469279
QTS000042	ftp://ftp.ebi.ac.uk/pub/databases/spot/eQTL/sumstats/QTS000042/QTD000757/QTD000757.all.tsv.gz	ILMN_1668743	12	122783634	C	T	chr12_122783634_C_T	16	0.0885417	0.377482	0.204619	0.230593	SNP	17	192	NA	ENSG00000150977	ENSG00000150977	NA	rs60469279
QTS000042	ftp://ftp.ebi.ac.uk/pub/databases/spot/eQTL/sumstats/QTS000042/QTD000757/QTD000757.all.tsv.gz	ILMN_1677693	12	122783634	C	T	chr12_122783634_C_T	16	0.0885417	0.634145	-0.101425	0.212327	SNP	17	192	NA	ENSG00000255398	ENSG00000255398	NA	rs60469279
QTS000042	ftp://ftp.ebi.ac.uk/pub/databases/spot/eQTL/sumstats/QTS000042/QTD000757/QTD000757.all.tsv.gz	ILMN_1678490	12	122783634	C	T	chr12_122783634_C_T	16	0.0885417	0.919836	0.0212632	0.210628	SNP	17	192	NA	ENSG00000150977	ENSG00000150977	NA	rs60469279
QTS000042	ftp://ftp.ebi.ac.uk/pub/databases/spot/eQTL/sumstats/QTS000042/QTD000757/QTD000757.all.tsv.gz	ILMN_1684038	12	122783634	C	T	chr12_122783634_C_T	16	0.0885417	0.775497	0.0687343	0.240217	SNP	17	192	NA	ENSG00000130779	ENSG00000130779	NA	rs60469279
QTS000042	ftp://ftp.ebi.ac.uk/pub/databases/spot/eQTL/sumstats/QTS000042/QTD000757/QTD000757.all.tsv.gz	ILMN_1700380	12	122783634	C	T	chr12_122783634_C_T	16	0.0885417	0.894431	-0.0243053	0.182594	SNP	17	192	NA	ENSG00000185344	ENSG00000185344	NA	rs60469279
QTS000042	ftp://ftp.ebi.ac.uk/pub/databases/spot/eQTL/sumstats/QTS000042/QTD000757/QTD000757.all.tsv.gz	ILMN_1706886	12	122783634	C	T	chr12_122783634_C_T	16	0.0885417	0.315389	0.25125	0.248722	SNP	17	192	NA	ENSG00000110987	ENSG00000110987	NA	rs60469279
QTS000042	ftp://ftp.ebi.ac.uk/pub/databases/spot/eQTL/sumstats/QTS000042/QTD000757/QTD000757.all.tsv.gz	ILMN_1710427	12	122783634	C	T	chr12_122783634_C_T	16	0.0885417	0.229211	-0.232596	0.192002	SNP	17	192	NA	ENSG00000139722	ENSG00000139722	NA	rs60469279
QTS000042	ftp://ftp.ebi.ac.uk/pub/databases/spot/eQTL/sumstats/QTS000042/QTD000757/QTD000757.all.tsv.gz	ILMN_1711699	12	122783634	C	T	chr12_122783634_C_T	16	0.0885417	0.44353	-0.208257	0.270474	SNP	17	192	NA	ENSG00000130787	ENSG00000130787	NA	rs60469279
QTS000042	ftp://ftp.ebi.ac.uk/pub/databases/spot/eQTL/sumstats/QTS000042/QTD000757/QTD000757.all.tsv.gz	ILMN_1723058	12	122783634	C	T	chr12_122783634_C_T	16	0.0885417	0.83061	0.0492271	0.229387	SNP	17	192	NA	ENSG00000130779	ENSG00000130779	NA	rs60469279
QTS000042	ftp://ftp.ebi.ac.uk/pub/databases/spot/eQTL/sumstats/QTS000042/QTD000757/QTD000757.all.tsv.gz	ILMN_1725666	12	122783634	C	T	chr12_122783634_C_T	16	0.0885417	0.636809	0.0824588	0.173989	SNP	17	192	NA	ENSG00000111358	ENSG00000111358	NA	rs60469279
QTS000042	ftp://ftp.ebi.ac.uk/pub/databases/spot/eQTL/sumstats/QTS000042/QTD000757/QTD000757.all.tsv.gz	ILMN_1732516	12	122783634	C	T	chr12_122783634_C_T	16	0.0885417	0.202964	0.26986	0.210268	SNP	17	192	NA	ENSG00000184445	ENSG00000184445	NA	rs60469279
QTS000042	ftp://ftp.ebi.ac.uk/pub/databases/spot/eQTL/sumstats/QTS000042/QTD000757/QTD000757.all.tsv.gz	ILMN_1732767	12	122783634	C	T	chr12_122783634_C_T	16	0.0885417	0.493012	0.17475	0.253771	SNP	17	192	NA	ENSG00000110801	ENSG00000110801	NA	rs60469279
QTS000042	ftp://ftp.ebi.ac.uk/pub/databases/spot/eQTL/sumstats/QTS000042/QTD000757/QTD000757.all.tsv.gz	ILMN_1739943	12	122783634	C	T	chr12_122783634_C_T	16	0.0885417	0.231929	-0.264777	0.219855	SNP	17	192	NA	ENSG00000139697	ENSG00000139697	NA	rs60469279
QTS000042	ftp://ftp.ebi.ac.uk/pub/databases/spot/eQTL/sumstats/QTS000042/QTD000757/QTD000757.all.tsv.gz	ILMN_1750497	12	122783634	C	T	chr12_122783634_C_T	16	0.0885417	0.444632	-0.151495	0.197233	SNP	17	192	NA	ENSG00000182782	ENSG00000182782	NA	rs60469279
QTS000042	ftp://ftp.ebi.ac.uk/pub/databases/spot/eQTL/sumstats/QTS000042/QTD000757/QTD000757.all.tsv.gz	ILMN_1753716	12	122783634	C	T	chr12_122783634_C_T	16	0.0885417	0.132913	-0.296597	0.195414	SNP	17	192	NA	ENSG00000111361	ENSG00000111361	NA	rs60469279
QTS000042	ftp://ftp.ebi.ac.uk/pub/databases/spot/eQTL/sumstats/QTS000042/QTD000757/QTD000757.all.tsv.gz	ILMN_1760954	12	122783634	C	T	chr12_122783634_C_T	16	0.0885417	0.32622	0.190474	0.192852	SNP	17	192	NA	ENSG00000139726	ENSG00000139726	NA	rs60469279
QTS000042	ftp://ftp.ebi.ac.uk/pub/databases/spot/eQTL/sumstats/QTS000042/QTD000757/QTD000757.all.tsv.gz	ILMN_1772845	12	122783634	C	T	chr12_122783634_C_T	16	0.0885417	0.517715	0.125096	0.192551	SNP	17	192	NA	ENSG00000184209	ENSG00000184209	NA	rs60469279
QTS000042	ftp://ftp.ebi.ac.uk/pub/databases/spot/eQTL/sumstats/QTS000042/QTD000757/QTD000757.all.tsv.gz	ILMN_1788887	12	122783634	C	T	chr12_122783634_C_T	16	0.0885417	0.646601	0.127631	0.277348	SNP	17	192	NA	ENSG00000212694	ENSG00000212694	NA	rs60469279
QTS000042	ftp://ftp.ebi.ac.uk/pub/databases/spot/eQTL/sumstats/QTS000042/QTD000757/QTD000757.all.tsv.gz	ILMN_1788928	12	122783634	C	T	chr12_122783634_C_T	16	0.0885417	0.116196	-0.373114	0.234998	SNP	17	192	NA	ENSG00000150967	ENSG00000150967	NA	rs60469279
QTS000042	ftp://ftp.ebi.ac.uk/pub/databases/spot/eQTL/sumstats/QTS000042/QTD000757/QTD000757.all.tsv.gz	ILMN_1791149	12	122783634	C	T	chr12_122783634_C_T	16	0.0885417	0.807083	0.0605444	0.247139	SNP	17	192	NA	ENSG00000182196	ENSG00000182196	NA	rs60469279
QTS000042	ftp://ftp.ebi.ac.uk/pub/databases/spot/eQTL/sumstats/QTS000042/QTD000757/QTD000757.all.tsv.gz	ILMN_1792092	12	122783634	C	T	chr12_122783634_C_T	16	0.0885417	0.382462	-0.169584	0.193129	SNP	17	192	NA	ENSG00000033030	ENSG00000033030	NA	rs60469279
QTS000042	ftp://ftp.ebi.ac.uk/pub/databases/spot/eQTL/sumstats/QTS000042/QTD000757/QTD000757.all.tsv.gz	ILMN_1797425	12	122783634	C	T	chr12_122783634_C_T	16	0.0885417	0.447004	0.114273	0.149553	SNP	17	192	NA	ENSG00000111364	ENSG00000111364	NA	rs60469279
QTS000042	ftp://ftp.ebi.ac.uk/pub/databases/spot/eQTL/sumstats/QTS000042/QTD000757/QTD000757.all.tsv.gz	ILMN_1805643	12	122783634	C	T	chr12_122783634_C_T	16	0.0885417	0.392367	0.217169	0.25256	SNP	17	192	NA	ENSG00000188026	ENSG00000188026	NA	rs60469279
QTS000042	ftp://ftp.ebi.ac.uk/pub/databases/spot/eQTL/sumstats/QTS000042/QTD000757/QTD000757.all.tsv.gz	ILMN_1811272	12	122783634	C	T	chr12_122783634_C_T	16	0.0885417	0.147338	0.360739	0.246604	SNP	17	192	NA	ENSG00000196917	ENSG00000196917	NA	rs60469279
QTS000042	ftp://ftp.ebi.ac.uk/pub/databases/spot/eQTL/sumstats/QTS000042/QTD000757/QTD000757.all.tsv.gz	ILMN_1813573	12	122783634	C	T	chr12_122783634_C_T	16	0.0885417	0.931833	-0.0182545	0.212751	SNP	17	192	NA	ENSG00000139718	ENSG00000139718	NA	rs60469279
QTS000042	ftp://ftp.ebi.ac.uk/pub/databases/spot/eQTL/sumstats/QTS000042/QTD000757/QTD000757.all.tsv.gz	ILMN_1849192	12	122783634	C	T	chr12_122783634_C_T	16	0.0885417	0.729505	-0.0895365	0.258055	SNP	17	192	NA	ENSG00000256546	ENSG00000256546	NA	rs60469279
QTS000042	ftp://ftp.ebi.ac.uk/pub/databases/spot/eQTL/sumstats/QTS000042/QTD000757/QTD000757.all.tsv.gz	ILMN_2098947	12	122783634	C	T	chr12_122783634_C_T	16	0.0885417	0.2062	0.335141	0.263025	SNP	17	192	NA	ENSG00000212694	ENSG00000212694	NA	rs60469279
QTS000042	ftp://ftp.ebi.ac.uk/pub/databases/spot/eQTL/sumstats/QTS000042/QTD000757/QTD000757.all.tsv.gz	ILMN_2310589	12	122783634	C	T	chr12_122783634_C_T	16	0.0885417	0.816267	-0.0496586	0.213039	SNP	17	192	NA	ENSG00000184047	ENSG00000184047	NA	rs60469279
QTS000042	ftp://ftp.ebi.ac.uk/pub/databases/spot/eQTL/sumstats/QTS000042/QTD000757/QTD000757.all.tsv.gz	ILMN_2332990	12	122783634	C	T	chr12_122783634_C_T	16	0.0885417	0.312183	-0.171545	0.16869	SNP	17	192	NA	ENSG00000184047	ENSG00000184047	NA	rs60469279
QTS000042	ftp://ftp.ebi.ac.uk/pub/databases/spot/eQTL/sumstats/QTS000042/QTD000757/QTD000757.all.tsv.gz	ILMN_2343047	12	122783634	C	T	chr12_122783634_C_T	16	0.0885417	0.219646	0.291058	0.235308	SNP	17	192	NA	ENSG00000150967	ENSG00000150967	NA	rs60469279
QTS000042	ftp://ftp.ebi.ac.uk/pub/databases/spot/eQTL/sumstats/QTS000042/QTD000757/QTD000757.all.tsv.gz	ILMN_2343048	12	122783634	C	T	chr12_122783634_C_T	16	0.0885417	0.401337	0.195868	0.232175	SNP	17	192	NA	ENSG00000150967	ENSG00000150967	NA	rs60469279
QTS000042	ftp://ftp.ebi.ac.uk/pub/databases/spot/eQTL/sumstats/QTS000042/QTD000757/QTD000757.all.tsv.gz	ILMN_2358277	12	122783634	C	T	chr12_122783634_C_T	16	0.0885417	0.569018	0.088715	0.155149	SNP	17	192	NA	ENSG00000111011	ENSG00000111011	NA	rs60469279
QTS000042	ftp://ftp.ebi.ac.uk/pub/databases/spot/eQTL/sumstats/QTS000042/QTD000757/QTD000757.all.tsv.gz	ILMN_2358278	12	122783634	C	T	chr12_122783634_C_T	16	0.0885417	0.901445	0.0216231	0.174071	SNP	17	192	NA	ENSG00000111011	ENSG00000111011	NA	rs60469279
QTS000042	ftp://ftp.ebi.ac.uk/pub/databases/spot/eQTL/sumstats/QTS000042/QTD000757/QTD000757.all.tsv.gz	ILMN_2393144	12	122783634	C	T	chr12_122783634_C_T	16	0.0885417	0.778766	0.062115	0.220381	SNP	17	192	NA	ENSG00000182196	ENSG00000182196	NA	rs60469279
QTS000042	ftp://ftp.ebi.ac.uk/pub/databases/spot/eQTL/sumstats/QTS000042/QTD000757/QTD000757.all.tsv.gz	ILMN_2395285	12	122783634	C	T	chr12_122783634_C_T	16	0.0885417	0.937904	0.0104834	0.134154	SNP	17	192	NA	ENSG00000184209	ENSG00000184209	NA	rs60469279
QTS000042	ftp://ftp.ebi.ac.uk/pub/databases/spot/eQTL/sumstats/QTS000042/QTD000757/QTD000757.all.tsv.gz	ILMN_2396148	12	122783634	C	T	chr12_122783634_C_T	16	0.0885417	0.587825	0.150174	0.275986	SNP	17	192	NA	ENSG00000130787	ENSG00000130787	NA	rs60469279
QTS000042	ftp://ftp.ebi.ac.uk/pub/databases/spot/eQTL/sumstats/QTS000042/QTD000757/QTD000757.all.tsv.gz	ILMN_2404085	12	122783634	C	T	chr12_122783634_C_T	16	0.0885417	0.328788	0.120467	0.122624	SNP	17	192	NA	ENSG00000130779	ENSG00000130779	NA	rs60469279
QTS000042	ftp://ftp.ebi.ac.uk/pub/databases/spot/eQTL/sumstats/QTS000042/QTD000757/QTD000757.all.tsv.gz	ILMN_3208881	12	122783634	C	T	chr12_122783634_C_T	16	0.0885417	0.536865	0.121907	0.19657	SNP	17	192	NA	ENSG00000183955	ENSG00000183955	NA	rs60469279
QTS000042	ftp://ftp.ebi.ac.uk/pub/databases/spot/eQTL/sumstats/QTS000042/QTD000757/QTD000757.all.tsv.gz	ILMN_3229052	12	122783634	C	T	chr12_122783634_C_T	16	0.0885417	0.238379	0.284339	0.239402	SNP	17	192	NA	ENSG00000184209	ENSG00000184209	NA	rs60469279
QTS000042	ftp://ftp.ebi.ac.uk/pub/databases/spot/eQTL/sumstats/QTS000042/QTD000757/QTD000757.all.tsv.gz	ILMN_3249006	12	122783634	C	T	chr12_122783634_C_T	16	0.0885417	0.521588	0.112477	0.174745	SNP	17	192	NA	ENSG00000183955	ENSG00000183955	NA	rs60469279
QTS000042	ftp://ftp.ebi.ac.uk/pub/databases/spot/eQTL/sumstats/QTS000042/QTD000757/QTD000757.all.tsv.gz	ILMN_1651936	12	122783801	A	C	chr12_122783801_A_C	10	0.0520833	0.079373	0.714536	0.402234	SNP	10	192	NA	ENSG00000183955	ENSG00000183955	NA	rs4759394
QTS000042	ftp://ftp.ebi.ac.uk/pub/databases/spot/eQTL/sumstats/QTS000042/QTD000757/QTD000757.all.tsv.gz	ILMN_1652918	12	122783801	A	C	chr12_122783801_A_C	10	0.0520833	0.6721	0.189322	0.44568	SNP	10	192	NA	ENSG00000139725	ENSG00000139725	NA	rs4759394
QTS000042	ftp://ftp.ebi.ac.uk/pub/databases/spot/eQTL/sumstats/QTS000042/QTD000757/QTD000757.all.tsv.gz	ILMN_1654421	12	122783801	A	C	chr12_122783801_A_C	10	0.0520833	0.963295	0.0206809	0.448027	SNP	10	192	NA	ENSG00000051825	ENSG00000051825	NA	rs4759394
QTS000042	ftp://ftp.ebi.ac.uk/pub/databases/spot/eQTL/sumstats/QTS000042/QTD000757/QTD000757.all.tsv.gz	ILMN_1654939	12	122783801	A	C	chr12_122783801_A_C	10	0.0520833	0.0370794	0.865128	0.408191	SNP	10	192	NA	ENSG00000086598	ENSG00000086598	NA	rs4759394
QTS000042	ftp://ftp.ebi.ac.uk/pub/databases/spot/eQTL/sumstats/QTS000042/QTD000757/QTD000757.all.tsv.gz	ILMN_1662316	12	122783801	A	C	chr12_122783801_A_C	10	0.0520833	0.811405	-0.0923392	0.385736	SNP	10	192	NA	ENSG00000139719	ENSG00000139719	NA	rs4759394
QTS000042	ftp://ftp.ebi.ac.uk/pub/databases/spot/eQTL/sumstats/QTS000042/QTD000757/QTD000757.all.tsv.gz	ILMN_1665335	12	122783801	A	C	chr12_122783801_A_C	10	0.0520833	0.754019	-0.0799915	0.254429	SNP	10	192	NA	ENSG00000184047	ENSG00000184047	NA	rs4759394
QTS000042	ftp://ftp.ebi.ac.uk/pub/databases/spot/eQTL/sumstats/QTS000042/QTD000757/QTD000757.all.tsv.gz	ILMN_1667510	12	122783801	A	C	chr12_122783801_A_C	10	0.0520833	0.387358	0.358769	0.412831	SNP	10	192	NA	ENSG00000130921	ENSG00000130921	NA	rs4759394
QTS000042	ftp://ftp.ebi.ac.uk/pub/databases/spot/eQTL/sumstats/QTS000042/QTD000757/QTD000757.all.tsv.gz	ILMN_1668743	12	122783801	A	C	chr12_122783801_A_C	10	0.0520833	0.0282281	-0.885401	0.396389	SNP	10	192	NA	ENSG00000150977	ENSG00000150977	NA	rs4759394
QTS000042	ftp://ftp.ebi.ac.uk/pub/databases/spot/eQTL/sumstats/QTS000042/QTD000757/QTD000757.all.tsv.gz	ILMN_1677693	12	122783801	A	C	chr12_122783801_A_C	10	0.0520833	0.0772296	0.657722	0.367549	SNP	10	192	NA	ENSG00000255398	ENSG00000255398	NA	rs4759394
QTS000042	ftp://ftp.ebi.ac.uk/pub/databases/spot/eQTL/sumstats/QTS000042/QTD000757/QTD000757.all.tsv.gz	ILMN_1678490	12	122783801	A	C	chr12_122783801_A_C	10	0.0520833	0.0746494	-0.657245	0.364002	SNP	10	192	NA	ENSG00000150977	ENSG00000150977	NA	rs4759394
QTS000042	ftp://ftp.ebi.ac.uk/pub/databases/spot/eQTL/sumstats/QTS000042/QTD000757/QTD000757.all.tsv.gz	ILMN_1684038	12	122783801	A	C	chr12_122783801_A_C	10	0.0520833	0.175547	0.572186	0.418752	SNP	10	192	NA	ENSG00000130779	ENSG00000130779	NA	rs4759394
QTS000042	ftp://ftp.ebi.ac.uk/pub/databases/spot/eQTL/sumstats/QTS000042/QTD000757/QTD000757.all.tsv.gz	ILMN_1700380	12	122783801	A	C	chr12_122783801_A_C	10	0.0520833	0.416499	0.261717	0.320479	SNP	10	192	NA	ENSG00000185344	ENSG00000185344	NA	rs4759394
QTS000042	ftp://ftp.ebi.ac.uk/pub/databases/spot/eQTL/sumstats/QTS000042/QTD000757/QTD000757.all.tsv.gz	ILMN_1706886	12	122783801	A	C	chr12_122783801_A_C	10	0.0520833	0.674751	0.18552	0.440512	SNP	10	192	NA	ENSG00000110987	ENSG00000110987	NA	rs4759394
QTS000042	ftp://ftp.ebi.ac.uk/pub/databases/spot/eQTL/sumstats/QTS000042/QTD000757/QTD000757.all.tsv.gz	ILMN_1710427	12	122783801	A	C	chr12_122783801_A_C	10	0.0520833	0.778877	0.0961107	0.341172	SNP	10	192	NA	ENSG00000139722	ENSG00000139722	NA	rs4759394
QTS000042	ftp://ftp.ebi.ac.uk/pub/databases/spot/eQTL/sumstats/QTS000042/QTD000757/QTD000757.all.tsv.gz	ILMN_1711699	12	122783801	A	C	chr12_122783801_A_C	10	0.0520833	0.932127	-0.0408612	0.478296	SNP	10	192	NA	ENSG00000130787	ENSG00000130787	NA	rs4759394
QTS000042	ftp://ftp.ebi.ac.uk/pub/databases/spot/eQTL/sumstats/QTS000042/QTD000757/QTD000757.all.tsv.gz	ILMN_1723058	12	122783801	A	C	chr12_122783801_A_C	10	0.0520833	0.55264	0.240557	0.403439	SNP	10	192	NA	ENSG00000130779	ENSG00000130779	NA	rs4759394
QTS000042	ftp://ftp.ebi.ac.uk/pub/databases/spot/eQTL/sumstats/QTS000042/QTD000757/QTD000757.all.tsv.gz	ILMN_1725666	12	122783801	A	C	chr12_122783801_A_C	10	0.0520833	0.383745	-0.267598	0.305578	SNP	10	192	NA	ENSG00000111358	ENSG00000111358	NA	rs4759394
QTS000042	ftp://ftp.ebi.ac.uk/pub/databases/spot/eQTL/sumstats/QTS000042/QTD000757/QTD000757.all.tsv.gz	ILMN_1732516	12	122783801	A	C	chr12_122783801_A_C	10	0.0520833	0.348578	-0.350893	0.372201	SNP	10	192	NA	ENSG00000184445	ENSG00000184445	NA	rs4759394
QTS000042	ftp://ftp.ebi.ac.uk/pub/databases/spot/eQTL/sumstats/QTS000042/QTD000757/QTD000757.all.tsv.gz	ILMN_1732767	12	122783801	A	C	chr12_122783801_A_C	10	0.0520833	0.36528	0.406227	0.446208	SNP	10	192	NA	ENSG00000110801	ENSG00000110801	NA	rs4759394
QTS000042	ftp://ftp.ebi.ac.uk/pub/databases/spot/eQTL/sumstats/QTS000042/QTD000757/QTD000757.all.tsv.gz	ILMN_1739943	12	122783801	A	C	chr12_122783801_A_C	10	0.0520833	0.349582	0.3657	0.388721	SNP	10	192	NA	ENSG00000139697	ENSG00000139697	NA	rs4759394
QTS000042	ftp://ftp.ebi.ac.uk/pub/databases/spot/eQTL/sumstats/QTS000042/QTD000757/QTD000757.all.tsv.gz	ILMN_1750497	12	122783801	A	C	chr12_122783801_A_C	10	0.0520833	0.0458692	0.690053	0.340362	SNP	10	192	NA	ENSG00000182782	ENSG00000182782	NA	rs4759394
QTS000042	ftp://ftp.ebi.ac.uk/pub/databases/spot/eQTL/sumstats/QTS000042/QTD000757/QTD000757.all.tsv.gz	ILMN_1753716	12	122783801	A	C	chr12_122783801_A_C	10	0.0520833	0.712364	-0.129061	0.348848	SNP	10	192	NA	ENSG00000111361	ENSG00000111361	NA	rs4759394
QTS000042	ftp://ftp.ebi.ac.uk/pub/databases/spot/eQTL/sumstats/QTS000042/QTD000757/QTD000757.all.tsv.gz	ILMN_1760954	12	122783801	A	C	chr12_122783801_A_C	10	0.0520833	0.512739	-0.224147	0.340939	SNP	10	192	NA	ENSG00000139726	ENSG00000139726	NA	rs4759394
QTS000042	ftp://ftp.ebi.ac.uk/pub/databases/spot/eQTL/sumstats/QTS000042/QTD000757/QTD000757.all.tsv.gz	ILMN_1772845	12	122783801	A	C	chr12_122783801_A_C	10	0.0520833	0.181623	0.453283	0.33646	SNP	10	192	NA	ENSG00000184209	ENSG00000184209	NA	rs4759394
QTS000042	ftp://ftp.ebi.ac.uk/pub/databases/spot/eQTL/sumstats/QTS000042/QTD000757/QTD000757.all.tsv.gz	ILMN_1788887	12	122783801	A	C	chr12_122783801_A_C	10	0.0520833	0.416045	-0.398387	0.487358	SNP	10	192	NA	ENSG00000212694	ENSG00000212694	NA	rs4759394
QTS000042	ftp://ftp.ebi.ac.uk/pub/databases/spot/eQTL/sumstats/QTS000042/QTD000757/QTD000757.all.tsv.gz	ILMN_1788928	12	122783801	A	C	chr12_122783801_A_C	10	0.0520833	0.723377	0.149198	0.42008	SNP	10	192	NA	ENSG00000150967	ENSG00000150967	NA	rs4759394
QTS000042	ftp://ftp.ebi.ac.uk/pub/databases/spot/eQTL/sumstats/QTS000042/QTD000757/QTD000757.all.tsv.gz	ILMN_1791149	12	122783801	A	C	chr12_122783801_A_C	10	0.0520833	0.511827	0.28627	0.434489	SNP	10	192	NA	ENSG00000182196	ENSG00000182196	NA	rs4759394
QTS000042	ftp://ftp.ebi.ac.uk/pub/databases/spot/eQTL/sumstats/QTS000042/QTD000757/QTD000757.all.tsv.gz	ILMN_1792092	12	122783801	A	C	chr12_122783801_A_C	10	0.0520833	0.143182	0.498807	0.337439	SNP	10	192	NA	ENSG00000033030	ENSG00000033030	NA	rs4759394
QTS000042	ftp://ftp.ebi.ac.uk/pub/databases/spot/eQTL/sumstats/QTS000042/QTD000757/QTD000757.all.tsv.gz	ILMN_1797425	12	122783801	A	C	chr12_122783801_A_C	10	0.0520833	0.767285	0.0784795	0.26432	SNP	10	192	NA	ENSG00000111364	ENSG00000111364	NA	rs4759394
QTS000042	ftp://ftp.ebi.ac.uk/pub/databases/spot/eQTL/sumstats/QTS000042/QTD000757/QTD000757.all.tsv.gz	ILMN_1805643	12	122783801	A	C	chr12_122783801_A_C	10	0.0520833	0.95822	-0.02349	0.447025	SNP	10	192	NA	ENSG00000188026	ENSG00000188026	NA	rs4759394
QTS000042	ftp://ftp.ebi.ac.uk/pub/databases/spot/eQTL/sumstats/QTS000042/QTD000757/QTD000757.all.tsv.gz	ILMN_1811272	12	122783801	A	C	chr12_122783801_A_C	10	0.0520833	0.859004	-0.0784236	0.440085	SNP	10	192	NA	ENSG00000196917	ENSG00000196917	NA	rs4759394
QTS000042	ftp://ftp.ebi.ac.uk/pub/databases/spot/eQTL/sumstats/QTS000042/QTD000757/QTD000757.all.tsv.gz	ILMN_1813573	12	122783801	A	C	chr12_122783801_A_C	10	0.0520833	0.553017	0.222846	0.374092	SNP	10	192	NA	ENSG00000139718	ENSG00000139718	NA	rs4759394
QTS000042	ftp://ftp.ebi.ac.uk/pub/databases/spot/eQTL/sumstats/QTS000042/QTD000757/QTD000757.all.tsv.gz	ILMN_1849192	12	122783801	A	C	chr12_122783801_A_C	10	0.0520833	0.0451921	0.903034	0.443985	SNP	10	192	NA	ENSG00000256546	ENSG00000256546	NA	rs4759394
QTS000042	ftp://ftp.ebi.ac.uk/pub/databases/spot/eQTL/sumstats/QTS000042/QTD000757/QTD000757.all.tsv.gz	ILMN_2098947	12	122783801	A	C	chr12_122783801_A_C	10	0.0520833	0.655744	0.209159	0.467467	SNP	10	192	NA	ENSG00000212694	ENSG00000212694	NA	rs4759394
QTS000042	ftp://ftp.ebi.ac.uk/pub/databases/spot/eQTL/sumstats/QTS000042/QTD000757/QTD000757.all.tsv.gz	ILMN_2310589	12	122783801	A	C	chr12_122783801_A_C	10	0.0520833	0.93655	-0.0299843	0.375501	SNP	10	192	NA	ENSG00000184047	ENSG00000184047	NA	rs4759394
QTS000042	ftp://ftp.ebi.ac.uk/pub/databases/spot/eQTL/sumstats/QTS000042/QTD000757/QTD000757.all.tsv.gz	ILMN_2332990	12	122783801	A	C	chr12_122783801_A_C	10	0.0520833	0.116835	0.466972	0.294636	SNP	10	192	NA	ENSG00000184047	ENSG00000184047	NA	rs4759394
QTS000042	ftp://ftp.ebi.ac.uk/pub/databases/spot/eQTL/sumstats/QTS000042/QTD000757/QTD000757.all.tsv.gz	ILMN_2343047	12	122783801	A	C	chr12_122783801_A_C	10	0.0520833	0.42921	-0.331203	0.416881	SNP	10	192	NA	ENSG00000150967	ENSG00000150967	NA	rs4759394
QTS000042	ftp://ftp.ebi.ac.uk/pub/databases/spot/eQTL/sumstats/QTS000042/QTD000757/QTD000757.all.tsv.gz	ILMN_2343048	12	122783801	A	C	chr12_122783801_A_C	10	0.0520833	0.312756	0.414737	0.408323	SNP	10	192	NA	ENSG00000150967	ENSG00000150967	NA	rs4759394
QTS000042	ftp://ftp.ebi.ac.uk/pub/databases/spot/eQTL/sumstats/QTS000042/QTD000757/QTD000757.all.tsv.gz	ILMN_2358277	12	122783801	A	C	chr12_122783801_A_C	10	0.0520833	0.300885	-0.283324	0.272137	SNP	10	192	NA	ENSG00000111011	ENSG00000111011	NA	rs4759394
QTS000042	ftp://ftp.ebi.ac.uk/pub/databases/spot/eQTL/sumstats/QTS000042/QTD000757/QTD000757.all.tsv.gz	ILMN_2358278	12	122783801	A	C	chr12_122783801_A_C	10	0.0520833	0.877371	-0.0474744	0.306712	SNP	10	192	NA	ENSG00000111011	ENSG00000111011	NA	rs4759394
QTS000042	ftp://ftp.ebi.ac.uk/pub/databases/spot/eQTL/sumstats/QTS000042/QTD000757/QTD000757.all.tsv.gz	ILMN_2393144	12	122783801	A	C	chr12_122783801_A_C	10	0.0520833	0.998326	-0.000817498	0.388517	SNP	10	192	NA	ENSG00000182196	ENSG00000182196	NA	rs4759394
QTS000042	ftp://ftp.ebi.ac.uk/pub/databases/spot/eQTL/sumstats/QTS000042/QTD000757/QTD000757.all.tsv.gz	ILMN_2395285	12	122783801	A	C	chr12_122783801_A_C	10	0.0520833	0.212018	-0.294526	0.234151	SNP	10	192	NA	ENSG00000184209	ENSG00000184209	NA	rs4759394
QTS000042	ftp://ftp.ebi.ac.uk/pub/databases/spot/eQTL/sumstats/QTS000042/QTD000757/QTD000757.all.tsv.gz	ILMN_2396148	12	122783801	A	C	chr12_122783801_A_C	10	0.0520833	0.612534	0.247299	0.486421	SNP	10	192	NA	ENSG00000130787	ENSG00000130787	NA	rs4759394
QTS000042	ftp://ftp.ebi.ac.uk/pub/databases/spot/eQTL/sumstats/QTS000042/QTD000757/QTD000757.all.tsv.gz	ILMN_2404085	12	122783801	A	C	chr12_122783801_A_C	10	0.0520833	0.202255	-0.276608	0.215185	SNP	10	192	NA	ENSG00000130779	ENSG00000130779	NA	rs4759394
QTS000042	ftp://ftp.ebi.ac.uk/pub/databases/spot/eQTL/sumstats/QTS000042/QTD000757/QTD000757.all.tsv.gz	ILMN_3208881	12	122783801	A	C	chr12_122783801_A_C	10	0.0520833	0.326565	0.34064	0.34514	SNP	10	192	NA	ENSG00000183955	ENSG00000183955	NA	rs4759394
QTS000042	ftp://ftp.ebi.ac.uk/pub/databases/spot/eQTL/sumstats/QTS000042/QTD000757/QTD000757.all.tsv.gz	ILMN_3229052	12	122783801	A	C	chr12_122783801_A_C	10	0.0520833	0.869393	0.0701656	0.425389	SNP	10	192	NA	ENSG00000184209	ENSG00000184209	NA	rs4759394
QTS000042	ftp://ftp.ebi.ac.uk/pub/databases/spot/eQTL/sumstats/QTS000042/QTD000757/QTD000757.all.tsv.gz	ILMN_3249006	12	122783801	A	C	chr12_122783801_A_C	10	0.0520833	0.817161	0.0715751	0.30859	SNP	10	192	NA	ENSG00000183955	ENSG00000183955	NA	rs4759394
QTS000042	ftp://ftp.ebi.ac.uk/pub/databases/spot/eQTL/sumstats/QTS000042/QTD000757/QTD000757.all.tsv.gz	ILMN_1651936	12	122784187	C	T	chr12_122784187_C_T	16	0.0885417	0.627085	-0.113279	0.232286	SNP	17	192	NA	ENSG00000183955	ENSG00000183955	NA	rs12305822
QTS000042	ftp://ftp.ebi.ac.uk/pub/databases/spot/eQTL/sumstats/QTS000042/QTD000757/QTD000757.all.tsv.gz	ILMN_1652918	12	122784187	C	T	chr12_122784187_C_T	16	0.0885417	0.487554	-0.176053	0.252459	SNP	17	192	NA	ENSG00000139725	ENSG00000139725	NA	rs12305822
QTS000042	ftp://ftp.ebi.ac.uk/pub/databases/spot/eQTL/sumstats/QTS000042/QTD000757/QTD000757.all.tsv.gz	ILMN_1654421	12	122784187	C	T	chr12_122784187_C_T	16	0.0885417	0.901688	-0.0315033	0.25424	SNP	17	192	NA	ENSG00000051825	ENSG00000051825	NA	rs12305822
QTS000042	ftp://ftp.ebi.ac.uk/pub/databases/spot/eQTL/sumstats/QTS000042/QTD000757/QTD000757.all.tsv.gz	ILMN_1654939	12	122784187	C	T	chr12_122784187_C_T	16	0.0885417	0.619998	-0.118241	0.237554	SNP	17	192	NA	ENSG00000086598	ENSG00000086598	NA	rs12305822
QTS000042	ftp://ftp.ebi.ac.uk/pub/databases/spot/eQTL/sumstats/QTS000042/QTD000757/QTD000757.all.tsv.gz	ILMN_1662316	12	122784187	C	T	chr12_122784187_C_T	16	0.0885417	0.524027	0.139779	0.218441	SNP	17	192	NA	ENSG00000139719	ENSG00000139719	NA	rs12305822
QTS000042	ftp://ftp.ebi.ac.uk/pub/databases/spot/eQTL/sumstats/QTS000042/QTD000757/QTD000757.all.tsv.gz	ILMN_1665335	12	122784187	C	T	chr12_122784187_C_T	16	0.0885417	0.528881	-0.0911471	0.144127	SNP	17	192	NA	ENSG00000184047	ENSG00000184047	NA	rs12305822
QTS000042	ftp://ftp.ebi.ac.uk/pub/databases/spot/eQTL/sumstats/QTS000042/QTD000757/QTD000757.all.tsv.gz	ILMN_1667510	12	122784187	C	T	chr12_122784187_C_T	16	0.0885417	0.111925	0.372381	0.231742	SNP	17	192	NA	ENSG00000130921	ENSG00000130921	NA	rs12305822
QTS000042	ftp://ftp.ebi.ac.uk/pub/databases/spot/eQTL/sumstats/QTS000042/QTD000757/QTD000757.all.tsv.gz	ILMN_1668743	12	122784187	C	T	chr12_122784187_C_T	16	0.0885417	0.377482	0.204619	0.230593	SNP	17	192	NA	ENSG00000150977	ENSG00000150977	NA	rs12305822
QTS000042	ftp://ftp.ebi.ac.uk/pub/databases/spot/eQTL/sumstats/QTS000042/QTD000757/QTD000757.all.tsv.gz	ILMN_1677693	12	122784187	C	T	chr12_122784187_C_T	16	0.0885417	0.634145	-0.101425	0.212327	SNP	17	192	NA	ENSG00000255398	ENSG00000255398	NA	rs12305822
QTS000042	ftp://ftp.ebi.ac.uk/pub/databases/spot/eQTL/sumstats/QTS000042/QTD000757/QTD000757.all.tsv.gz	ILMN_1678490	12	122784187	C	T	chr12_122784187_C_T	16	0.0885417	0.919836	0.0212632	0.210628	SNP	17	192	NA	ENSG00000150977	ENSG00000150977	NA	rs12305822
QTS000042	ftp://ftp.ebi.ac.uk/pub/databases/spot/eQTL/sumstats/QTS000042/QTD000757/QTD000757.all.tsv.gz	ILMN_1684038	12	122784187	C	T	chr12_122784187_C_T	16	0.0885417	0.775497	0.0687343	0.240217	SNP	17	192	NA	ENSG00000130779	ENSG00000130779	NA	rs12305822
QTS000042	ftp://ftp.ebi.ac.uk/pub/databases/spot/eQTL/sumstats/QTS000042/QTD000757/QTD000757.all.tsv.gz	ILMN_1700380	12	122784187	C	T	chr12_122784187_C_T	16	0.0885417	0.894431	-0.0243053	0.182594	SNP	17	192	NA	ENSG00000185344	ENSG00000185344	NA	rs12305822
QTS000042	ftp://ftp.ebi.ac.uk/pub/databases/spot/eQTL/sumstats/QTS000042/QTD000757/QTD000757.all.tsv.gz	ILMN_1706886	12	122784187	C	T	chr12_122784187_C_T	16	0.0885417	0.315389	0.25125	0.248722	SNP	17	192	NA	ENSG00000110987	ENSG00000110987	NA	rs12305822
QTS000042	ftp://ftp.ebi.ac.uk/pub/databases/spot/eQTL/sumstats/QTS000042/QTD000757/QTD000757.all.tsv.gz	ILMN_1710427	12	122784187	C	T	chr12_122784187_C_T	16	0.0885417	0.229211	-0.232596	0.192002	SNP	17	192	NA	ENSG00000139722	ENSG00000139722	NA	rs12305822
QTS000042	ftp://ftp.ebi.ac.uk/pub/databases/spot/eQTL/sumstats/QTS000042/QTD000757/QTD000757.all.tsv.gz	ILMN_1711699	12	122784187	C	T	chr12_122784187_C_T	16	0.0885417	0.44353	-0.208257	0.270474	SNP	17	192	NA	ENSG00000130787	ENSG00000130787	NA	rs12305822
QTS000042	ftp://ftp.ebi.ac.uk/pub/databases/spot/eQTL/sumstats/QTS000042/QTD000757/QTD000757.all.tsv.gz	ILMN_1723058	12	122784187	C	T	chr12_122784187_C_T	16	0.0885417	0.83061	0.0492271	0.229387	SNP	17	192	NA	ENSG00000130779	ENSG00000130779	NA	rs12305822
QTS000042	ftp://ftp.ebi.ac.uk/pub/databases/spot/eQTL/sumstats/QTS000042/QTD000757/QTD000757.all.tsv.gz	ILMN_1725666	12	122784187	C	T	chr12_122784187_C_T	16	0.0885417	0.636809	0.0824588	0.173989	SNP	17	192	NA	ENSG00000111358	ENSG00000111358	NA	rs12305822
QTS000042	ftp://ftp.ebi.ac.uk/pub/databases/spot/eQTL/sumstats/QTS000042/QTD000757/QTD000757.all.tsv.gz	ILMN_1732516	12	122784187	C	T	chr12_122784187_C_T	16	0.0885417	0.202964	0.26986	0.210268	SNP	17	192	NA	ENSG00000184445	ENSG00000184445	NA	rs12305822
QTS000042	ftp://ftp.ebi.ac.uk/pub/databases/spot/eQTL/sumstats/QTS000042/QTD000757/QTD000757.all.tsv.gz	ILMN_1732767	12	122784187	C	T	chr12_122784187_C_T	16	0.0885417	0.493012	0.17475	0.253771	SNP	17	192	NA	ENSG00000110801	ENSG00000110801	NA	rs12305822
QTS000042	ftp://ftp.ebi.ac.uk/pub/databases/spot/eQTL/sumstats/QTS000042/QTD000757/QTD000757.all.tsv.gz	ILMN_1739943	12	122784187	C	T	chr12_122784187_C_T	16	0.0885417	0.231929	-0.264777	0.219855	SNP	17	192	NA	ENSG00000139697	ENSG00000139697	NA	rs12305822
QTS000042	ftp://ftp.ebi.ac.uk/pub/databases/spot/eQTL/sumstats/QTS000042/QTD000757/QTD000757.all.tsv.gz	ILMN_1750497	12	122784187	C	T	chr12_122784187_C_T	16	0.0885417	0.444632	-0.151495	0.197233	SNP	17	192	NA	ENSG00000182782	ENSG00000182782	NA	rs12305822
QTS000042	ftp://ftp.ebi.ac.uk/pub/databases/spot/eQTL/sumstats/QTS000042/QTD000757/QTD000757.all.tsv.gz	ILMN_1753716	12	122784187	C	T	chr12_122784187_C_T	16	0.0885417	0.132913	-0.296597	0.195414	SNP	17	192	NA	ENSG00000111361	ENSG00000111361	NA	rs12305822
QTS000042	ftp://ftp.ebi.ac.uk/pub/databases/spot/eQTL/sumstats/QTS000042/QTD000757/QTD000757.all.tsv.gz	ILMN_1760954	12	122784187	C	T	chr12_122784187_C_T	16	0.0885417	0.32622	0.190474	0.192852	SNP	17	192	NA	ENSG00000139726	ENSG00000139726	NA	rs12305822
QTS000042	ftp://ftp.ebi.ac.uk/pub/databases/spot/eQTL/sumstats/QTS000042/QTD000757/QTD000757.all.tsv.gz	ILMN_1772845	12	122784187	C	T	chr12_122784187_C_T	16	0.0885417	0.517715	0.125096	0.192551	SNP	17	192	NA	ENSG00000184209	ENSG00000184209	NA	rs12305822
QTS000042	ftp://ftp.ebi.ac.uk/pub/databases/spot/eQTL/sumstats/QTS000042/QTD000757/QTD000757.all.tsv.gz	ILMN_1788887	12	122784187	C	T	chr12_122784187_C_T	16	0.0885417	0.646601	0.127631	0.277348	SNP	17	192	NA	ENSG00000212694	ENSG00000212694	NA	rs12305822
QTS000042	ftp://ftp.ebi.ac.uk/pub/databases/spot/eQTL/sumstats/QTS000042/QTD000757/QTD000757.all.tsv.gz	ILMN_1788928	12	122784187	C	T	chr12_122784187_C_T	16	0.0885417	0.116196	-0.373114	0.234998	SNP	17	192	NA	ENSG00000150967	ENSG00000150967	NA	rs12305822
QTS000042	ftp://ftp.ebi.ac.uk/pub/databases/spot/eQTL/sumstats/QTS000042/QTD000757/QTD000757.all.tsv.gz	ILMN_1791149	12	122784187	C	T	chr12_122784187_C_T	16	0.0885417	0.807083	0.0605444	0.247139	SNP	17	192	NA	ENSG00000182196	ENSG00000182196	NA	rs12305822
QTS000042	ftp://ftp.ebi.ac.uk/pub/databases/spot/eQTL/sumstats/QTS000042/QTD000757/QTD000757.all.tsv.gz	ILMN_1792092	12	122784187	C	T	chr12_122784187_C_T	16	0.0885417	0.382462	-0.169584	0.193129	SNP	17	192	NA	ENSG00000033030	ENSG00000033030	NA	rs12305822
QTS000042	ftp://ftp.ebi.ac.uk/pub/databases/spot/eQTL/sumstats/QTS000042/QTD000757/QTD000757.all.tsv.gz	ILMN_1797425	12	122784187	C	T	chr12_122784187_C_T	16	0.0885417	0.447004	0.114273	0.149553	SNP	17	192	NA	ENSG00000111364	ENSG00000111364	NA	rs12305822
QTS000042	ftp://ftp.ebi.ac.uk/pub/databases/spot/eQTL/sumstats/QTS000042/QTD000757/QTD000757.all.tsv.gz	ILMN_1805643	12	122784187	C	T	chr12_122784187_C_T	16	0.0885417	0.392367	0.217169	0.25256	SNP	17	192	NA	ENSG00000188026	ENSG00000188026	NA	rs12305822
QTS000042	ftp://ftp.ebi.ac.uk/pub/databases/spot/eQTL/sumstats/QTS000042/QTD000757/QTD000757.all.tsv.gz	ILMN_1811272	12	122784187	C	T	chr12_122784187_C_T	16	0.0885417	0.147338	0.360739	0.246604	SNP	17	192	NA	ENSG00000196917	ENSG00000196917	NA	rs12305822
QTS000042	ftp://ftp.ebi.ac.uk/pub/databases/spot/eQTL/sumstats/QTS000042/QTD000757/QTD000757.all.tsv.gz	ILMN_1813573	12	122784187	C	T	chr12_122784187_C_T	16	0.0885417	0.931833	-0.0182545	0.212751	SNP	17	192	NA	ENSG00000139718	ENSG00000139718	NA	rs12305822
QTS000042	ftp://ftp.ebi.ac.uk/pub/databases/spot/eQTL/sumstats/QTS000042/QTD000757/QTD000757.all.tsv.gz	ILMN_1849192	12	122784187	C	T	chr12_122784187_C_T	16	0.0885417	0.729505	-0.0895365	0.258055	SNP	17	192	NA	ENSG00000256546	ENSG00000256546	NA	rs12305822
QTS000042	ftp://ftp.ebi.ac.uk/pub/databases/spot/eQTL/sumstats/QTS000042/QTD000757/QTD000757.all.tsv.gz	ILMN_2098947	12	122784187	C	T	chr12_122784187_C_T	16	0.0885417	0.2062	0.335141	0.263025	SNP	17	192	NA	ENSG00000212694	ENSG00000212694	NA	rs12305822
QTS000042	ftp://ftp.ebi.ac.uk/pub/databases/spot/eQTL/sumstats/QTS000042/QTD000757/QTD000757.all.tsv.gz	ILMN_2310589	12	122784187	C	T	chr12_122784187_C_T	16	0.0885417	0.816267	-0.0496586	0.213039	SNP	17	192	NA	ENSG00000184047	ENSG00000184047	NA	rs12305822
QTS000042	ftp://ftp.ebi.ac.uk/pub/databases/spot/eQTL/sumstats/QTS000042/QTD000757/QTD000757.all.tsv.gz	ILMN_2332990	12	122784187	C	T	chr12_122784187_C_T	16	0.0885417	0.312183	-0.171545	0.16869	SNP	17	192	NA	ENSG00000184047	ENSG00000184047	NA	rs12305822
QTS000042	ftp://ftp.ebi.ac.uk/pub/databases/spot/eQTL/sumstats/QTS000042/QTD000757/QTD000757.all.tsv.gz	ILMN_2343047	12	122784187	C	T	chr12_122784187_C_T	16	0.0885417	0.219646	0.291058	0.235308	SNP	17	192	NA	ENSG00000150967	ENSG00000150967	NA	rs12305822
QTS000042	ftp://ftp.ebi.ac.uk/pub/databases/spot/eQTL/sumstats/QTS000042/QTD000757/QTD000757.all.tsv.gz	ILMN_2343048	12	122784187	C	T	chr12_122784187_C_T	16	0.0885417	0.401337	0.195868	0.232175	SNP	17	192	NA	ENSG00000150967	ENSG00000150967	NA	rs12305822
QTS000042	ftp://ftp.ebi.ac.uk/pub/databases/spot/eQTL/sumstats/QTS000042/QTD000757/QTD000757.all.tsv.gz	ILMN_2358277	12	122784187	C	T	chr12_122784187_C_T	16	0.0885417	0.569018	0.088715	0.155149	SNP	17	192	NA	ENSG00000111011	ENSG00000111011	NA	rs12305822
QTS000042	ftp://ftp.ebi.ac.uk/pub/databases/spot/eQTL/sumstats/QTS000042/QTD000757/QTD000757.all.tsv.gz	ILMN_2358278	12	122784187	C	T	chr12_122784187_C_T	16	0.0885417	0.901445	0.0216231	0.174071	SNP	17	192	NA	ENSG00000111011	ENSG00000111011	NA	rs12305822
QTS000042	ftp://ftp.ebi.ac.uk/pub/databases/spot/eQTL/sumstats/QTS000042/QTD000757/QTD000757.all.tsv.gz	ILMN_2393144	12	122784187	C	T	chr12_122784187_C_T	16	0.0885417	0.778766	0.062115	0.220381	SNP	17	192	NA	ENSG00000182196	ENSG00000182196	NA	rs12305822
QTS000042	ftp://ftp.ebi.ac.uk/pub/databases/spot/eQTL/sumstats/QTS000042/QTD000757/QTD000757.all.tsv.gz	ILMN_2395285	12	122784187	C	T	chr12_122784187_C_T	16	0.0885417	0.937904	0.0104834	0.134154	SNP	17	192	NA	ENSG00000184209	ENSG00000184209	NA	rs12305822
QTS000042	ftp://ftp.ebi.ac.uk/pub/databases/spot/eQTL/sumstats/QTS000042/QTD000757/QTD000757.all.tsv.gz	ILMN_2396148	12	122784187	C	T	chr12_122784187_C_T	16	0.0885417	0.587825	0.150174	0.275986	SNP	17	192	NA	ENSG00000130787	ENSG00000130787	NA	rs12305822
QTS000042	ftp://ftp.ebi.ac.uk/pub/databases/spot/eQTL/sumstats/QTS000042/QTD000757/QTD000757.all.tsv.gz	ILMN_2404085	12	122784187	C	T	chr12_122784187_C_T	16	0.0885417	0.328788	0.120467	0.122624	SNP	17	192	NA	ENSG00000130779	ENSG00000130779	NA	rs12305822
QTS000042	ftp://ftp.ebi.ac.uk/pub/databases/spot/eQTL/sumstats/QTS000042/QTD000757/QTD000757.all.tsv.gz	ILMN_3208881	12	122784187	C	T	chr12_122784187_C_T	16	0.0885417	0.536865	0.121907	0.19657	SNP	17	192	NA	ENSG00000183955	ENSG00000183955	NA	rs12305822
QTS000042	ftp://ftp.ebi.ac.uk/pub/databases/spot/eQTL/sumstats/QTS000042/QTD000757/QTD000757.all.tsv.gz	ILMN_3229052	12	122784187	C	T	chr12_122784187_C_T	16	0.0885417	0.238379	0.284339	0.239402	SNP	17	192	NA	ENSG00000184209	ENSG00000184209	NA	rs12305822
QTS000042	ftp://ftp.ebi.ac.uk/pub/databases/spot/eQTL/sumstats/QTS000042/QTD000757/QTD000757.all.tsv.gz	ILMN_3249006	12	122784187	C	T	chr12_122784187_C_T	16	0.0885417	0.521588	0.112477	0.174745	SNP	17	192	NA	ENSG00000183955	ENSG00000183955	NA	rs12305822
QTS000042	ftp://ftp.ebi.ac.uk/pub/databases/spot/eQTL/sumstats/QTS000042/QTD000757/QTD000757.all.tsv.gz	ILMN_1651936	12	122784230	A	T	chr12_122784230_A_T	9	0.046875	0.849891	-0.0657761	0.346452	SNP	183	192	NA	ENSG00000183955	ENSG00000183955	NA	rs1696355
QTS000042	ftp://ftp.ebi.ac.uk/pub/databases/spot/eQTL/sumstats/QTS000042/QTD000757/QTD000757.all.tsv.gz	ILMN_1652918	12	122784230	A	T	chr12_122784230_A_T	9	0.046875	0.648274	0.172475	0.376709	SNP	183	192	NA	ENSG00000139725	ENSG00000139725	NA	rs1696355
QTS000042	ftp://ftp.ebi.ac.uk/pub/databases/spot/eQTL/sumstats/QTS000042/QTD000757/QTD000757.all.tsv.gz	ILMN_1654421	12	122784230	A	T	chr12_122784230_A_T	9	0.046875	0.222005	-0.46185	0.375316	SNP	183	192	NA	ENSG00000051825	ENSG00000051825	NA	rs1696355
QTS000042	ftp://ftp.ebi.ac.uk/pub/databases/spot/eQTL/sumstats/QTS000042/QTD000757/QTD000757.all.tsv.gz	ILMN_1654939	12	122784230	A	T	chr12_122784230_A_T	9	0.046875	0.618887	-0.176697	0.353871	SNP	183	192	NA	ENSG00000086598	ENSG00000086598	NA	rs1696355
QTS000042	ftp://ftp.ebi.ac.uk/pub/databases/spot/eQTL/sumstats/QTS000042/QTD000757/QTD000757.all.tsv.gz	ILMN_1662316	12	122784230	A	T	chr12_122784230_A_T	9	0.046875	0.145049	0.473732	0.321992	SNP	183	192	NA	ENSG00000139719	ENSG00000139719	NA	rs1696355
QTS000042	ftp://ftp.ebi.ac.uk/pub/databases/spot/eQTL/sumstats/QTS000042/QTD000757/QTD000757.all.tsv.gz	ILMN_1665335	12	122784230	A	T	chr12_122784230_A_T	9	0.046875	0.0240898	-0.47945	0.208609	SNP	183	192	NA	ENSG00000184047	ENSG00000184047	NA	rs1696355
QTS000042	ftp://ftp.ebi.ac.uk/pub/databases/spot/eQTL/sumstats/QTS000042/QTD000757/QTD000757.all.tsv.gz	ILMN_1667510	12	122784230	A	T	chr12_122784230_A_T	9	0.046875	0.447286	-0.266785	0.349369	SNP	183	192	NA	ENSG00000130921	ENSG00000130921	NA	rs1696355
QTS000042	ftp://ftp.ebi.ac.uk/pub/databases/spot/eQTL/sumstats/QTS000042/QTD000757/QTD000757.all.tsv.gz	ILMN_1668743	12	122784230	A	T	chr12_122784230_A_T	9	0.046875	0.230075	0.413671	0.342113	SNP	183	192	NA	ENSG00000150977	ENSG00000150977	NA	rs1696355
QTS000042	ftp://ftp.ebi.ac.uk/pub/databases/spot/eQTL/sumstats/QTS000042/QTD000757/QTD000757.all.tsv.gz	ILMN_1677693	12	122784230	A	T	chr12_122784230_A_T	9	0.046875	0.828843	0.0686723	0.316643	SNP	183	192	NA	ENSG00000255398	ENSG00000255398	NA	rs1696355
QTS000042	ftp://ftp.ebi.ac.uk/pub/databases/spot/eQTL/sumstats/QTS000042/QTD000757/QTD000757.all.tsv.gz	ILMN_1678490	12	122784230	A	T	chr12_122784230_A_T	9	0.046875	0.686609	0.126922	0.31347	SNP	183	192	NA	ENSG00000150977	ENSG00000150977	NA	rs1696355
QTS000042	ftp://ftp.ebi.ac.uk/pub/databases/spot/eQTL/sumstats/QTS000042/QTD000757/QTD000757.all.tsv.gz	ILMN_1684038	12	122784230	A	T	chr12_122784230_A_T	9	0.046875	0.23444	0.425137	0.354928	SNP	183	192	NA	ENSG00000130779	ENSG00000130779	NA	rs1696355
QTS000042	ftp://ftp.ebi.ac.uk/pub/databases/spot/eQTL/sumstats/QTS000042/QTD000757/QTD000757.all.tsv.gz	ILMN_1700380	12	122784230	A	T	chr12_122784230_A_T	9	0.046875	0.727689	-0.0949757	0.271829	SNP	183	192	NA	ENSG00000185344	ENSG00000185344	NA	rs1696355
QTS000042	ftp://ftp.ebi.ac.uk/pub/databases/spot/eQTL/sumstats/QTS000042/QTD000757/QTD000757.all.tsv.gz	ILMN_1706886	12	122784230	A	T	chr12_122784230_A_T	9	0.046875	0.757871	0.115246	0.372592	SNP	183	192	NA	ENSG00000110987	ENSG00000110987	NA	rs1696355
QTS000042	ftp://ftp.ebi.ac.uk/pub/databases/spot/eQTL/sumstats/QTS000042/QTD000757/QTD000757.all.tsv.gz	ILMN_1710427	12	122784230	A	T	chr12_122784230_A_T	9	0.046875	0.437125	0.2245	0.287498	SNP	183	192	NA	ENSG00000139722	ENSG00000139722	NA	rs1696355
QTS000042	ftp://ftp.ebi.ac.uk/pub/databases/spot/eQTL/sumstats/QTS000042/QTD000757/QTD000757.all.tsv.gz	ILMN_1711699	12	122784230	A	T	chr12_122784230_A_T	9	0.046875	0.000580184	-1.34634	0.376042	SNP	183	192	NA	ENSG00000130787	ENSG00000130787	NA	rs1696355
QTS000042	ftp://ftp.ebi.ac.uk/pub/databases/spot/eQTL/sumstats/QTS000042/QTD000757/QTD000757.all.tsv.gz	ILMN_1723058	12	122784230	A	T	chr12_122784230_A_T	9	0.046875	0.205515	-0.431916	0.33846	SNP	183	192	NA	ENSG00000130779	ENSG00000130779	NA	rs1696355
QTS000042	ftp://ftp.ebi.ac.uk/pub/databases/spot/eQTL/sumstats/QTS000042/QTD000757/QTD000757.all.tsv.gz	ILMN_1725666	12	122784230	A	T	chr12_122784230_A_T	9	0.046875	0.407295	-0.215273	0.258448	SNP	183	192	NA	ENSG00000111358	ENSG00000111358	NA	rs1696355
QTS000042	ftp://ftp.ebi.ac.uk/pub/databases/spot/eQTL/sumstats/QTS000042/QTD000757/QTD000757.all.tsv.gz	ILMN_1732516	12	122784230	A	T	chr12_122784230_A_T	9	0.046875	0.882994	-0.0466992	0.316316	SNP	183	192	NA	ENSG00000184445	ENSG00000184445	NA	rs1696355
QTS000042	ftp://ftp.ebi.ac.uk/pub/databases/spot/eQTL/sumstats/QTS000042/QTD000757/QTD000757.all.tsv.gz	ILMN_1732767	12	122784230	A	T	chr12_122784230_A_T	9	0.046875	0.0116936	0.940374	0.364624	SNP	183	192	NA	ENSG00000110801	ENSG00000110801	NA	rs1696355
QTS000042	ftp://ftp.ebi.ac.uk/pub/databases/spot/eQTL/sumstats/QTS000042/QTD000757/QTD000757.all.tsv.gz	ILMN_1739943	12	122784230	A	T	chr12_122784230_A_T	9	0.046875	0.0663556	-0.602212	0.32363	SNP	183	192	NA	ENSG00000139697	ENSG00000139697	NA	rs1696355
QTS000042	ftp://ftp.ebi.ac.uk/pub/databases/spot/eQTL/sumstats/QTS000042/QTD000757/QTD000757.all.tsv.gz	ILMN_1750497	12	122784230	A	T	chr12_122784230_A_T	9	0.046875	0.806085	0.0725908	0.294756	SNP	183	192	NA	ENSG00000182782	ENSG00000182782	NA	rs1696355
QTS000042	ftp://ftp.ebi.ac.uk/pub/databases/spot/eQTL/sumstats/QTS000042/QTD000757/QTD000757.all.tsv.gz	ILMN_1753716	12	122784230	A	T	chr12_122784230_A_T	9	0.046875	0.61188	-0.150101	0.294695	SNP	183	192	NA	ENSG00000111361	ENSG00000111361	NA	rs1696355
QTS000042	ftp://ftp.ebi.ac.uk/pub/databases/spot/eQTL/sumstats/QTS000042/QTD000757/QTD000757.all.tsv.gz	ILMN_1760954	12	122784230	A	T	chr12_122784230_A_T	9	0.046875	0.222393	0.352084	0.286359	SNP	183	192	NA	ENSG00000139726	ENSG00000139726	NA	rs1696355
QTS000042	ftp://ftp.ebi.ac.uk/pub/databases/spot/eQTL/sumstats/QTS000042/QTD000757/QTD000757.all.tsv.gz	ILMN_1772845	12	122784230	A	T	chr12_122784230_A_T	9	0.046875	0.217431	0.354116	0.284901	SNP	183	192	NA	ENSG00000184209	ENSG00000184209	NA	rs1696355
QTS000042	ftp://ftp.ebi.ac.uk/pub/databases/spot/eQTL/sumstats/QTS000042/QTD000757/QTD000757.all.tsv.gz	ILMN_1788887	12	122784230	A	T	chr12_122784230_A_T	9	0.046875	0.127656	0.62766	0.407838	SNP	183	192	NA	ENSG00000212694	ENSG00000212694	NA	rs1696355
QTS000042	ftp://ftp.ebi.ac.uk/pub/databases/spot/eQTL/sumstats/QTS000042/QTD000757/QTD000757.all.tsv.gz	ILMN_1788928	12	122784230	A	T	chr12_122784230_A_T	9	0.046875	0.934323	0.0293767	0.355392	SNP	183	192	NA	ENSG00000150967	ENSG00000150967	NA	rs1696355
QTS000042	ftp://ftp.ebi.ac.uk/pub/databases/spot/eQTL/sumstats/QTS000042/QTD000757/QTD000757.all.tsv.gz	ILMN_1791149	12	122784230	A	T	chr12_122784230_A_T	9	0.046875	0.778437	0.103911	0.368108	SNP	183	192	NA	ENSG00000182196	ENSG00000182196	NA	rs1696355
QTS000042	ftp://ftp.ebi.ac.uk/pub/databases/spot/eQTL/sumstats/QTS000042/QTD000757/QTD000757.all.tsv.gz	ILMN_1792092	12	122784230	A	T	chr12_122784230_A_T	9	0.046875	0.105338	-0.465786	0.284432	SNP	183	192	NA	ENSG00000033030	ENSG00000033030	NA	rs1696355
QTS000042	ftp://ftp.ebi.ac.uk/pub/databases/spot/eQTL/sumstats/QTS000042/QTD000757/QTD000757.all.tsv.gz	ILMN_1797425	12	122784230	A	T	chr12_122784230_A_T	9	0.046875	0.31864	-0.222961	0.222215	SNP	183	192	NA	ENSG00000111364	ENSG00000111364	NA	rs1696355
QTS000042	ftp://ftp.ebi.ac.uk/pub/databases/spot/eQTL/sumstats/QTS000042/QTD000757/QTD000757.all.tsv.gz	ILMN_1805643	12	122784230	A	T	chr12_122784230_A_T	9	0.046875	0.26012	0.425221	0.374991	SNP	183	192	NA	ENSG00000188026	ENSG00000188026	NA	rs1696355
QTS000042	ftp://ftp.ebi.ac.uk/pub/databases/spot/eQTL/sumstats/QTS000042/QTD000757/QTD000757.all.tsv.gz	ILMN_1811272	12	122784230	A	T	chr12_122784230_A_T	9	0.046875	0.649023	0.169767	0.371645	SNP	183	192	NA	ENSG00000196917	ENSG00000196917	NA	rs1696355
QTS000042	ftp://ftp.ebi.ac.uk/pub/databases/spot/eQTL/sumstats/QTS000042/QTD000757/QTD000757.all.tsv.gz	ILMN_1813573	12	122784230	A	T	chr12_122784230_A_T	9	0.046875	0.938221	0.0246394	0.316928	SNP	183	192	NA	ENSG00000139718	ENSG00000139718	NA	rs1696355
QTS000042	ftp://ftp.ebi.ac.uk/pub/databases/spot/eQTL/sumstats/QTS000042/QTD000757/QTD000757.all.tsv.gz	ILMN_1849192	12	122784230	A	T	chr12_122784230_A_T	9	0.046875	0.988505	0.00555932	0.384694	SNP	183	192	NA	ENSG00000256546	ENSG00000256546	NA	rs1696355
QTS000042	ftp://ftp.ebi.ac.uk/pub/databases/spot/eQTL/sumstats/QTS000042/QTD000757/QTD000757.all.tsv.gz	ILMN_2098947	12	122784230	A	T	chr12_122784230_A_T	9	0.046875	0.422985	-0.317379	0.394122	SNP	183	192	NA	ENSG00000212694	ENSG00000212694	NA	rs1696355
QTS000042	ftp://ftp.ebi.ac.uk/pub/databases/spot/eQTL/sumstats/QTS000042/QTD000757/QTD000757.all.tsv.gz	ILMN_2310589	12	122784230	A	T	chr12_122784230_A_T	9	0.046875	0.105717	-0.511025	0.312403	SNP	183	192	NA	ENSG00000184047	ENSG00000184047	NA	rs1696355
QTS000042	ftp://ftp.ebi.ac.uk/pub/databases/spot/eQTL/sumstats/QTS000042/QTD000757/QTD000757.all.tsv.gz	ILMN_2332990	12	122784230	A	T	chr12_122784230_A_T	9	0.046875	0.179431	-0.338642	0.25009	SNP	183	192	NA	ENSG00000184047	ENSG00000184047	NA	rs1696355
QTS000042	ftp://ftp.ebi.ac.uk/pub/databases/spot/eQTL/sumstats/QTS000042/QTD000757/QTD000757.all.tsv.gz	ILMN_2343047	12	122784230	A	T	chr12_122784230_A_T	9	0.046875	0.163661	0.491346	0.349597	SNP	183	192	NA	ENSG00000150967	ENSG00000150967	NA	rs1696355
QTS000042	ftp://ftp.ebi.ac.uk/pub/databases/spot/eQTL/sumstats/QTS000042/QTD000757/QTD000757.all.tsv.gz	ILMN_2343048	12	122784230	A	T	chr12_122784230_A_T	9	0.046875	0.18197	-0.462509	0.343584	SNP	183	192	NA	ENSG00000150967	ENSG00000150967	NA	rs1696355
QTS000042	ftp://ftp.ebi.ac.uk/pub/databases/spot/eQTL/sumstats/QTS000042/QTD000757/QTD000757.all.tsv.gz	ILMN_2358277	12	122784230	A	T	chr12_122784230_A_T	9	0.046875	0.551222	-0.138275	0.231075	SNP	183	192	NA	ENSG00000111011	ENSG00000111011	NA	rs1696355
QTS000042	ftp://ftp.ebi.ac.uk/pub/databases/spot/eQTL/sumstats/QTS000042/QTD000757/QTD000757.all.tsv.gz	ILMN_2358278	12	122784230	A	T	chr12_122784230_A_T	9	0.046875	0.00261943	-0.761492	0.245318	SNP	183	192	NA	ENSG00000111011	ENSG00000111011	NA	rs1696355
QTS000042	ftp://ftp.ebi.ac.uk/pub/databases/spot/eQTL/sumstats/QTS000042/QTD000757/QTD000757.all.tsv.gz	ILMN_2393144	12	122784230	A	T	chr12_122784230_A_T	9	0.046875	0.786665	-0.0891444	0.328303	SNP	183	192	NA	ENSG00000182196	ENSG00000182196	NA	rs1696355
QTS000042	ftp://ftp.ebi.ac.uk/pub/databases/spot/eQTL/sumstats/QTS000042/QTD000757/QTD000757.all.tsv.gz	ILMN_2395285	12	122784230	A	T	chr12_122784230_A_T	9	0.046875	0.222992	-0.243175	0.198039	SNP	183	192	NA	ENSG00000184209	ENSG00000184209	NA	rs1696355
QTS000042	ftp://ftp.ebi.ac.uk/pub/databases/spot/eQTL/sumstats/QTS000042/QTD000757/QTD000757.all.tsv.gz	ILMN_2396148	12	122784230	A	T	chr12_122784230_A_T	9	0.046875	0.0199441	-0.94573	0.398405	SNP	183	192	NA	ENSG00000130787	ENSG00000130787	NA	rs1696355
QTS000042	ftp://ftp.ebi.ac.uk/pub/databases/spot/eQTL/sumstats/QTS000042/QTD000757/QTD000757.all.tsv.gz	ILMN_2404085	12	122784230	A	T	chr12_122784230_A_T	9	0.046875	0.98875	0.00259869	0.18374	SNP	183	192	NA	ENSG00000130779	ENSG00000130779	NA	rs1696355
QTS000042	ftp://ftp.ebi.ac.uk/pub/databases/spot/eQTL/sumstats/QTS000042/QTD000757/QTD000757.all.tsv.gz	ILMN_3208881	12	122784230	A	T	chr12_122784230_A_T	9	0.046875	0.105519	0.472733	0.288828	SNP	183	192	NA	ENSG00000183955	ENSG00000183955	NA	rs1696355
QTS000042	ftp://ftp.ebi.ac.uk/pub/databases/spot/eQTL/sumstats/QTS000042/QTD000757/QTD000757.all.tsv.gz	ILMN_3229052	12	122784230	A	T	chr12_122784230_A_T	9	0.046875	0.176404	-0.485017	0.355671	SNP	183	192	NA	ENSG00000184209	ENSG00000184209	NA	rs1696355
QTS000042	ftp://ftp.ebi.ac.uk/pub/databases/spot/eQTL/sumstats/QTS000042/QTD000757/QTD000757.all.tsv.gz	ILMN_3249006	12	122784230	A	T	chr12_122784230_A_T	9	0.046875	0.0882714	-0.442247	0.256356	SNP	183	192	NA	ENSG00000183955	ENSG00000183955	NA	rs1696355
QTS000042	ftp://ftp.ebi.ac.uk/pub/databases/spot/eQTL/sumstats/QTS000042/QTD000757/QTD000757.all.tsv.gz	ILMN_1651936	12	122784337	A	G	chr12_122784337_A_G	16	0.0885417	0.627048	-0.113287	0.232277	SNP	17	192	NA	ENSG00000183955	ENSG00000183955	NA	rs75875275
QTS000042	ftp://ftp.ebi.ac.uk/pub/databases/spot/eQTL/sumstats/QTS000042/QTD000757/QTD000757.all.tsv.gz	ILMN_1652918	12	122784337	A	G	chr12_122784337_A_G	16	0.0885417	0.487291	-0.176152	0.252448	SNP	17	192	NA	ENSG00000139725	ENSG00000139725	NA	rs75875275
QTS000042	ftp://ftp.ebi.ac.uk/pub/databases/spot/eQTL/sumstats/QTS000042/QTD000757/QTD000757.all.tsv.gz	ILMN_1654421	12	122784337	A	G	chr12_122784337_A_G	16	0.0885417	0.902023	-0.0313944	0.25423	SNP	17	192	NA	ENSG00000051825	ENSG00000051825	NA	rs75875275
QTS000042	ftp://ftp.ebi.ac.uk/pub/databases/spot/eQTL/sumstats/QTS000042/QTD000757/QTD000757.all.tsv.gz	ILMN_1654939	12	122784337	A	G	chr12_122784337_A_G	16	0.0885417	0.619825	-0.118294	0.237544	SNP	17	192	NA	ENSG00000086598	ENSG00000086598	NA	rs75875275
QTS000042	ftp://ftp.ebi.ac.uk/pub/databases/spot/eQTL/sumstats/QTS000042/QTD000757/QTD000757.all.tsv.gz	ILMN_1662316	12	122784337	A	G	chr12_122784337_A_G	16	0.0885417	0.524506	0.139612	0.218434	SNP	17	192	NA	ENSG00000139719	ENSG00000139719	NA	rs75875275
QTS000042	ftp://ftp.ebi.ac.uk/pub/databases/spot/eQTL/sumstats/QTS000042/QTD000757/QTD000757.all.tsv.gz	ILMN_1665335	12	122784337	A	G	chr12_122784337_A_G	16	0.0885417	0.529117	-0.0910913	0.144122	SNP	17	192	NA	ENSG00000184047	ENSG00000184047	NA	rs75875275
QTS000042	ftp://ftp.ebi.ac.uk/pub/databases/spot/eQTL/sumstats/QTS000042/QTD000757/QTD000757.all.tsv.gz	ILMN_1667510	12	122784337	A	G	chr12_122784337_A_G	16	0.0885417	0.111929	0.372362	0.231733	SNP	17	192	NA	ENSG00000130921	ENSG00000130921	NA	rs75875275
QTS000042	ftp://ftp.ebi.ac.uk/pub/databases/spot/eQTL/sumstats/QTS000042/QTD000757/QTD000757.all.tsv.gz	ILMN_1668743	12	122784337	A	G	chr12_122784337_A_G	16	0.0885417	0.377499	0.204603	0.230584	SNP	17	192	NA	ENSG00000150977	ENSG00000150977	NA	rs75875275
QTS000042	ftp://ftp.ebi.ac.uk/pub/databases/spot/eQTL/sumstats/QTS000042/QTD000757/QTD000757.all.tsv.gz	ILMN_1677693	12	122784337	A	G	chr12_122784337_A_G	16	0.0885417	0.634291	-0.101378	0.212318	SNP	17	192	NA	ENSG00000255398	ENSG00000255398	NA	rs75875275
QTS000042	ftp://ftp.ebi.ac.uk/pub/databases/spot/eQTL/sumstats/QTS000042/QTD000757/QTD000757.all.tsv.gz	ILMN_1678490	12	122784337	A	G	chr12_122784337_A_G	16	0.0885417	0.920077	0.0211982	0.21062	SNP	17	192	NA	ENSG00000150977	ENSG00000150977	NA	rs75875275
QTS000042	ftp://ftp.ebi.ac.uk/pub/databases/spot/eQTL/sumstats/QTS000042/QTD000757/QTD000757.all.tsv.gz	ILMN_1684038	12	122784337	A	G	chr12_122784337_A_G	16	0.0885417	0.775402	0.0687613	0.240207	SNP	17	192	NA	ENSG00000130779	ENSG00000130779	NA	rs75875275
QTS000042	ftp://ftp.ebi.ac.uk/pub/databases/spot/eQTL/sumstats/QTS000042/QTD000757/QTD000757.all.tsv.gz	ILMN_1700380	12	122784337	A	G	chr12_122784337_A_G	16	0.0885417	0.894767	-0.0242267	0.182587	SNP	17	192	NA	ENSG00000185344	ENSG00000185344	NA	rs75875275
QTS000042	ftp://ftp.ebi.ac.uk/pub/databases/spot/eQTL/sumstats/QTS000042/QTD000757/QTD000757.all.tsv.gz	ILMN_1706886	12	122784337	A	G	chr12_122784337_A_G	16	0.0885417	0.315169	0.251354	0.248711	SNP	17	192	NA	ENSG00000110987	ENSG00000110987	NA	rs75875275
QTS000042	ftp://ftp.ebi.ac.uk/pub/databases/spot/eQTL/sumstats/QTS000042/QTD000757/QTD000757.all.tsv.gz	ILMN_1710427	12	122784337	A	G	chr12_122784337_A_G	16	0.0885417	0.229138	-0.232623	0.191993	SNP	17	192	NA	ENSG00000139722	ENSG00000139722	NA	rs75875275
QTS000042	ftp://ftp.ebi.ac.uk/pub/databases/spot/eQTL/sumstats/QTS000042/QTD000757/QTD000757.all.tsv.gz	ILMN_1711699	12	122784337	A	G	chr12_122784337_A_G	16	0.0885417	0.443251	-0.208376	0.270462	SNP	17	192	NA	ENSG00000130787	ENSG00000130787	NA	rs75875275
QTS000042	ftp://ftp.ebi.ac.uk/pub/databases/spot/eQTL/sumstats/QTS000042/QTD000757/QTD000757.all.tsv.gz	ILMN_1723058	12	122784337	A	G	chr12_122784337_A_G	16	0.0885417	0.83069	0.0492016	0.229378	SNP	17	192	NA	ENSG00000130779	ENSG00000130779	NA	rs75875275
QTS000042	ftp://ftp.ebi.ac.uk/pub/databases/spot/eQTL/sumstats/QTS000042/QTD000757/QTD000757.all.tsv.gz	ILMN_1725666	12	122784337	A	G	chr12_122784337_A_G	16	0.0885417	0.636693	0.0824839	0.173982	SNP	17	192	NA	ENSG00000111358	ENSG00000111358	NA	rs75875275
QTS000042	ftp://ftp.ebi.ac.uk/pub/databases/spot/eQTL/sumstats/QTS000042/QTD000757/QTD000757.all.tsv.gz	ILMN_1732516	12	122784337	A	G	chr12_122784337_A_G	16	0.0885417	0.202902	0.269886	0.210259	SNP	17	192	NA	ENSG00000184445	ENSG00000184445	NA	rs75875275
QTS000042	ftp://ftp.ebi.ac.uk/pub/databases/spot/eQTL/sumstats/QTS000042/QTD000757/QTD000757.all.tsv.gz	ILMN_1732767	12	122784337	A	G	chr12_122784337_A_G	16	0.0885417	0.493059	0.174724	0.253761	SNP	17	192	NA	ENSG00000110801	ENSG00000110801	NA	rs75875275
QTS000042	ftp://ftp.ebi.ac.uk/pub/databases/spot/eQTL/sumstats/QTS000042/QTD000757/QTD000757.all.tsv.gz	ILMN_1739943	12	122784337	A	G	chr12_122784337_A_G	16	0.0885417	0.231779	-0.26485	0.219845	SNP	17	192	NA	ENSG00000139697	ENSG00000139697	NA	rs75875275
QTS000042	ftp://ftp.ebi.ac.uk/pub/databases/spot/eQTL/sumstats/QTS000042/QTD000757/QTD000757.all.tsv.gz	ILMN_1750497	12	122784337	A	G	chr12_122784337_A_G	16	0.0885417	0.444842	-0.15142	0.197226	SNP	17	192	NA	ENSG00000182782	ENSG00000182782	NA	rs75875275
QTS000042	ftp://ftp.ebi.ac.uk/pub/databases/spot/eQTL/sumstats/QTS000042/QTD000757/QTD000757.all.tsv.gz	ILMN_1753716	12	122784337	A	G	chr12_122784337_A_G	16	0.0885417	0.132844	-0.296638	0.195405	SNP	17	192	NA	ENSG00000111361	ENSG00000111361	NA	rs75875275
QTS000042	ftp://ftp.ebi.ac.uk/pub/databases/spot/eQTL/sumstats/QTS000042/QTD000757/QTD000757.all.tsv.gz	ILMN_1760954	12	122784337	A	G	chr12_122784337_A_G	16	0.0885417	0.326014	0.190547	0.192843	SNP	17	192	NA	ENSG00000139726	ENSG00000139726	NA	rs75875275
QTS000042	ftp://ftp.ebi.ac.uk/pub/databases/spot/eQTL/sumstats/QTS000042/QTD000757/QTD000757.all.tsv.gz	ILMN_1772845	12	122784337	A	G	chr12_122784337_A_G	16	0.0885417	0.517256	0.125228	0.192542	SNP	17	192	NA	ENSG00000184209	ENSG00000184209	NA	rs75875275
QTS000042	ftp://ftp.ebi.ac.uk/pub/databases/spot/eQTL/sumstats/QTS000042/QTD000757/QTD000757.all.tsv.gz	ILMN_1788887	12	122784337	A	G	chr12_122784337_A_G	16	0.0885417	0.64655	0.127646	0.277337	SNP	17	192	NA	ENSG00000212694	ENSG00000212694	NA	rs75875275
QTS000042	ftp://ftp.ebi.ac.uk/pub/databases/spot/eQTL/sumstats/QTS000042/QTD000757/QTD000757.all.tsv.gz	ILMN_1788928	12	122784337	A	G	chr12_122784337_A_G	16	0.0885417	0.116165	-0.373131	0.234988	SNP	17	192	NA	ENSG00000150967	ENSG00000150967	NA	rs75875275
QTS000042	ftp://ftp.ebi.ac.uk/pub/databases/spot/eQTL/sumstats/QTS000042/QTD000757/QTD000757.all.tsv.gz	ILMN_1791149	12	122784337	A	G	chr12_122784337_A_G	16	0.0885417	0.806866	0.0606115	0.247129	SNP	17	192	NA	ENSG00000182196	ENSG00000182196	NA	rs75875275
QTS000042	ftp://ftp.ebi.ac.uk/pub/databases/spot/eQTL/sumstats/QTS000042/QTD000757/QTD000757.all.tsv.gz	ILMN_1792092	12	122784337	A	G	chr12_122784337_A_G	16	0.0885417	0.382539	-0.16955	0.193122	SNP	17	192	NA	ENSG00000033030	ENSG00000033030	NA	rs75875275
QTS000042	ftp://ftp.ebi.ac.uk/pub/databases/spot/eQTL/sumstats/QTS000042/QTD000757/QTD000757.all.tsv.gz	ILMN_1797425	12	122784337	A	G	chr12_122784337_A_G	16	0.0885417	0.446812	0.114317	0.149547	SNP	17	192	NA	ENSG00000111364	ENSG00000111364	NA	rs75875275
QTS000042	ftp://ftp.ebi.ac.uk/pub/databases/spot/eQTL/sumstats/QTS000042/QTD000757/QTD000757.all.tsv.gz	ILMN_1805643	12	122784337	A	G	chr12_122784337_A_G	16	0.0885417	0.392151	0.217259	0.252549	SNP	17	192	NA	ENSG00000188026	ENSG00000188026	NA	rs75875275
QTS000042	ftp://ftp.ebi.ac.uk/pub/databases/spot/eQTL/sumstats/QTS000042/QTD000757/QTD000757.all.tsv.gz	ILMN_1811272	12	122784337	A	G	chr12_122784337_A_G	16	0.0885417	0.147209	0.360838	0.246592	SNP	17	192	NA	ENSG00000196917	ENSG00000196917	NA	rs75875275
QTS000042	ftp://ftp.ebi.ac.uk/pub/databases/spot/eQTL/sumstats/QTS000042/QTD000757/QTD000757.all.tsv.gz	ILMN_1813573	12	122784337	A	G	chr12_122784337_A_G	16	0.0885417	0.931954	-0.0182212	0.212742	SNP	17	192	NA	ENSG00000139718	ENSG00000139718	NA	rs75875275
QTS000042	ftp://ftp.ebi.ac.uk/pub/databases/spot/eQTL/sumstats/QTS000042/QTD000757/QTD000757.all.tsv.gz	ILMN_1849192	12	122784337	A	G	chr12_122784337_A_G	16	0.0885417	0.729406	-0.0895669	0.258044	SNP	17	192	NA	ENSG00000256546	ENSG00000256546	NA	rs75875275
QTS000042	ftp://ftp.ebi.ac.uk/pub/databases/spot/eQTL/sumstats/QTS000042/QTD000757/QTD000757.all.tsv.gz	ILMN_2098947	12	122784337	A	G	chr12_122784337_A_G	16	0.0885417	0.206049	0.335238	0.263013	SNP	17	192	NA	ENSG00000212694	ENSG00000212694	NA	rs75875275
QTS000042	ftp://ftp.ebi.ac.uk/pub/databases/spot/eQTL/sumstats/QTS000042/QTD000757/QTD000757.all.tsv.gz	ILMN_2310589	12	122784337	A	G	chr12_122784337_A_G	16	0.0885417	0.816217	-0.0496705	0.21303	SNP	17	192	NA	ENSG00000184047	ENSG00000184047	NA	rs75875275
QTS000042	ftp://ftp.ebi.ac.uk/pub/databases/spot/eQTL/sumstats/QTS000042/QTD000757/QTD000757.all.tsv.gz	ILMN_2332990	12	122784337	A	G	chr12_122784337_A_G	16	0.0885417	0.312195	-0.171533	0.168684	SNP	17	192	NA	ENSG00000184047	ENSG00000184047	NA	rs75875275
QTS000042	ftp://ftp.ebi.ac.uk/pub/databases/spot/eQTL/sumstats/QTS000042/QTD000757/QTD000757.all.tsv.gz	ILMN_2343047	12	122784337	A	G	chr12_122784337_A_G	16	0.0885417	0.219683	0.291023	0.235299	SNP	17	192	NA	ENSG00000150967	ENSG00000150967	NA	rs75875275
QTS000042	ftp://ftp.ebi.ac.uk/pub/databases/spot/eQTL/sumstats/QTS000042/QTD000757/QTD000757.all.tsv.gz	ILMN_2343048	12	122784337	A	G	chr12_122784337_A_G	16	0.0885417	0.401194	0.195919	0.232166	SNP	17	192	NA	ENSG00000150967	ENSG00000150967	NA	rs75875275
QTS000042	ftp://ftp.ebi.ac.uk/pub/databases/spot/eQTL/sumstats/QTS000042/QTD000757/QTD000757.all.tsv.gz	ILMN_2358277	12	122784337	A	G	chr12_122784337_A_G	16	0.0885417	0.569138	0.0886839	0.155143	SNP	17	192	NA	ENSG00000111011	ENSG00000111011	NA	rs75875275
QTS000042	ftp://ftp.ebi.ac.uk/pub/databases/spot/eQTL/sumstats/QTS000042/QTD000757/QTD000757.all.tsv.gz	ILMN_2358278	12	122784337	A	G	chr12_122784337_A_G	16	0.0885417	0.901326	0.0216486	0.174064	SNP	17	192	NA	ENSG00000111011	ENSG00000111011	NA	rs75875275
QTS000042	ftp://ftp.ebi.ac.uk/pub/databases/spot/eQTL/sumstats/QTS000042/QTD000757/QTD000757.all.tsv.gz	ILMN_2393144	12	122784337	A	G	chr12_122784337_A_G	16	0.0885417	0.778922	0.0620677	0.220372	SNP	17	192	NA	ENSG00000182196	ENSG00000182196	NA	rs75875275
QTS000042	ftp://ftp.ebi.ac.uk/pub/databases/spot/eQTL/sumstats/QTS000042/QTD000757/QTD000757.all.tsv.gz	ILMN_2395285	12	122784337	A	G	chr12_122784337_A_G	16	0.0885417	0.938164	0.010439	0.134149	SNP	17	192	NA	ENSG00000184209	ENSG00000184209	NA	rs75875275
QTS000042	ftp://ftp.ebi.ac.uk/pub/databases/spot/eQTL/sumstats/QTS000042/QTD000757/QTD000757.all.tsv.gz	ILMN_2396148	12	122784337	A	G	chr12_122784337_A_G	16	0.0885417	0.587856	0.150155	0.275975	SNP	17	192	NA	ENSG00000130787	ENSG00000130787	NA	rs75875275
QTS000042	ftp://ftp.ebi.ac.uk/pub/databases/spot/eQTL/sumstats/QTS000042/QTD000757/QTD000757.all.tsv.gz	ILMN_2404085	12	122784337	A	G	chr12_122784337_A_G	16	0.0885417	0.328824	0.120454	0.12262	SNP	17	192	NA	ENSG00000130779	ENSG00000130779	NA	rs75875275
QTS000042	ftp://ftp.ebi.ac.uk/pub/databases/spot/eQTL/sumstats/QTS000042/QTD000757/QTD000757.all.tsv.gz	ILMN_3208881	12	122784337	A	G	chr12_122784337_A_G	16	0.0885417	0.536997	0.121863	0.196563	SNP	17	192	NA	ENSG00000183955	ENSG00000183955	NA	rs75875275
QTS000042	ftp://ftp.ebi.ac.uk/pub/databases/spot/eQTL/sumstats/QTS000042/QTD000757/QTD000757.all.tsv.gz	ILMN_3229052	12	122784337	A	G	chr12_122784337_A_G	16	0.0885417	0.238718	0.284124	0.239396	SNP	17	192	NA	ENSG00000184209	ENSG00000184209	NA	rs75875275
QTS000042	ftp://ftp.ebi.ac.uk/pub/databases/spot/eQTL/sumstats/QTS000042/QTD000757/QTD000757.all.tsv.gz	ILMN_3249006	12	122784337	A	G	chr12_122784337_A_G	16	0.0885417	0.521338	0.11254	0.174737	SNP	17	192	NA	ENSG00000183955	ENSG00000183955	NA	rs75875275
QTS000042	ftp://ftp.ebi.ac.uk/pub/databases/spot/eQTL/sumstats/QTS000042/QTD000757/QTD000757.all.tsv.gz	ILMN_1651936	12	122784894	T	C	chr12_122784894_T_C	16	0.0885417	0.627085	-0.113279	0.232286	SNP	17	192	NA	ENSG00000183955	ENSG00000183955	NA	rs11059953
QTS000042	ftp://ftp.ebi.ac.uk/pub/databases/spot/eQTL/sumstats/QTS000042/QTD000757/QTD000757.all.tsv.gz	ILMN_1652918	12	122784894	T	C	chr12_122784894_T_C	16	0.0885417	0.487554	-0.176053	0.252459	SNP	17	192	NA	ENSG00000139725	ENSG00000139725	NA	rs11059953
QTS000042	ftp://ftp.ebi.ac.uk/pub/databases/spot/eQTL/sumstats/QTS000042/QTD000757/QTD000757.all.tsv.gz	ILMN_1654421	12	122784894	T	C	chr12_122784894_T_C	16	0.0885417	0.901688	-0.0315033	0.25424	SNP	17	192	NA	ENSG00000051825	ENSG00000051825	NA	rs11059953
QTS000042	ftp://ftp.ebi.ac.uk/pub/databases/spot/eQTL/sumstats/QTS000042/QTD000757/QTD000757.all.tsv.gz	ILMN_1654939	12	122784894	T	C	chr12_122784894_T_C	16	0.0885417	0.619998	-0.118241	0.237554	SNP	17	192	NA	ENSG00000086598	ENSG00000086598	NA	rs11059953
QTS000042	ftp://ftp.ebi.ac.uk/pub/databases/spot/eQTL/sumstats/QTS000042/QTD000757/QTD000757.all.tsv.gz	ILMN_1662316	12	122784894	T	C	chr12_122784894_T_C	16	0.0885417	0.524027	0.139779	0.218441	SNP	17	192	NA	ENSG00000139719	ENSG00000139719	NA	rs11059953
QTS000042	ftp://ftp.ebi.ac.uk/pub/databases/spot/eQTL/sumstats/QTS000042/QTD000757/QTD000757.all.tsv.gz	ILMN_1665335	12	122784894	T	C	chr12_122784894_T_C	16	0.0885417	0.528881	-0.0911471	0.144127	SNP	17	192	NA	ENSG00000184047	ENSG00000184047	NA	rs11059953
QTS000042	ftp://ftp.ebi.ac.uk/pub/databases/spot/eQTL/sumstats/QTS000042/QTD000757/QTD000757.all.tsv.gz	ILMN_1667510	12	122784894	T	C	chr12_122784894_T_C	16	0.0885417	0.111925	0.372381	0.231742	SNP	17	192	NA	ENSG00000130921	ENSG00000130921	NA	rs11059953
QTS000042	ftp://ftp.ebi.ac.uk/pub/databases/spot/eQTL/sumstats/QTS000042/QTD000757/QTD000757.all.tsv.gz	ILMN_1668743	12	122784894	T	C	chr12_122784894_T_C	16	0.0885417	0.377482	0.204619	0.230593	SNP	17	192	NA	ENSG00000150977	ENSG00000150977	NA	rs11059953
QTS000042	ftp://ftp.ebi.ac.uk/pub/databases/spot/eQTL/sumstats/QTS000042/QTD000757/QTD000757.all.tsv.gz	ILMN_1677693	12	122784894	T	C	chr12_122784894_T_C	16	0.0885417	0.634145	-0.101425	0.212327	SNP	17	192	NA	ENSG00000255398	ENSG00000255398	NA	rs11059953
QTS000042	ftp://ftp.ebi.ac.uk/pub/databases/spot/eQTL/sumstats/QTS000042/QTD000757/QTD000757.all.tsv.gz	ILMN_1678490	12	122784894	T	C	chr12_122784894_T_C	16	0.0885417	0.919836	0.0212632	0.210628	SNP	17	192	NA	ENSG00000150977	ENSG00000150977	NA	rs11059953
QTS000042	ftp://ftp.ebi.ac.uk/pub/databases/spot/eQTL/sumstats/QTS000042/QTD000757/QTD000757.all.tsv.gz	ILMN_1684038	12	122784894	T	C	chr12_122784894_T_C	16	0.0885417	0.775497	0.0687343	0.240217	SNP	17	192	NA	ENSG00000130779	ENSG00000130779	NA	rs11059953
QTS000042	ftp://ftp.ebi.ac.uk/pub/databases/spot/eQTL/sumstats/QTS000042/QTD000757/QTD000757.all.tsv.gz	ILMN_1700380	12	122784894	T	C	chr12_122784894_T_C	16	0.0885417	0.894431	-0.0243053	0.182594	SNP	17	192	NA	ENSG00000185344	ENSG00000185344	NA	rs11059953
QTS000042	ftp://ftp.ebi.ac.uk/pub/databases/spot/eQTL/sumstats/QTS000042/QTD000757/QTD000757.all.tsv.gz	ILMN_1706886	12	122784894	T	C	chr12_122784894_T_C	16	0.0885417	0.315389	0.25125	0.248722	SNP	17	192	NA	ENSG00000110987	ENSG00000110987	NA	rs11059953
QTS000042	ftp://ftp.ebi.ac.uk/pub/databases/spot/eQTL/sumstats/QTS000042/QTD000757/QTD000757.all.tsv.gz	ILMN_1710427	12	122784894	T	C	chr12_122784894_T_C	16	0.0885417	0.229211	-0.232596	0.192002	SNP	17	192	NA	ENSG00000139722	ENSG00000139722	NA	rs11059953
QTS000042	ftp://ftp.ebi.ac.uk/pub/databases/spot/eQTL/sumstats/QTS000042/QTD000757/QTD000757.all.tsv.gz	ILMN_1711699	12	122784894	T	C	chr12_122784894_T_C	16	0.0885417	0.44353	-0.208257	0.270474	SNP	17	192	NA	ENSG00000130787	ENSG00000130787	NA	rs11059953
QTS000042	ftp://ftp.ebi.ac.uk/pub/databases/spot/eQTL/sumstats/QTS000042/QTD000757/QTD000757.all.tsv.gz	ILMN_1723058	12	122784894	T	C	chr12_122784894_T_C	16	0.0885417	0.83061	0.0492271	0.229387	SNP	17	192	NA	ENSG00000130779	ENSG00000130779	NA	rs11059953
QTS000042	ftp://ftp.ebi.ac.uk/pub/databases/spot/eQTL/sumstats/QTS000042/QTD000757/QTD000757.all.tsv.gz	ILMN_1725666	12	122784894	T	C	chr12_122784894_T_C	16	0.0885417	0.636809	0.0824588	0.173989	SNP	17	192	NA	ENSG00000111358	ENSG00000111358	NA	rs11059953
QTS000042	ftp://ftp.ebi.ac.uk/pub/databases/spot/eQTL/sumstats/QTS000042/QTD000757/QTD000757.all.tsv.gz	ILMN_1732516	12	122784894	T	C	chr12_122784894_T_C	16	0.0885417	0.202964	0.26986	0.210268	SNP	17	192	NA	ENSG00000184445	ENSG00000184445	NA	rs11059953
QTS000042	ftp://ftp.ebi.ac.uk/pub/databases/spot/eQTL/sumstats/QTS000042/QTD000757/QTD000757.all.tsv.gz	ILMN_1732767	12	122784894	T	C	chr12_122784894_T_C	16	0.0885417	0.493012	0.17475	0.253771	SNP	17	192	NA	ENSG00000110801	ENSG00000110801	NA	rs11059953
QTS000042	ftp://ftp.ebi.ac.uk/pub/databases/spot/eQTL/sumstats/QTS000042/QTD000757/QTD000757.all.tsv.gz	ILMN_1739943	12	122784894	T	C	chr12_122784894_T_C	16	0.0885417	0.231929	-0.264777	0.219855	SNP	17	192	NA	ENSG00000139697	ENSG00000139697	NA	rs11059953
QTS000042	ftp://ftp.ebi.ac.uk/pub/databases/spot/eQTL/sumstats/QTS000042/QTD000757/QTD000757.all.tsv.gz	ILMN_1750497	12	122784894	T	C	chr12_122784894_T_C	16	0.0885417	0.444632	-0.151495	0.197233	SNP	17	192	NA	ENSG00000182782	ENSG00000182782	NA	rs11059953
QTS000042	ftp://ftp.ebi.ac.uk/pub/databases/spot/eQTL/sumstats/QTS000042/QTD000757/QTD000757.all.tsv.gz	ILMN_1753716	12	122784894	T	C	chr12_122784894_T_C	16	0.0885417	0.132913	-0.296597	0.195414	SNP	17	192	NA	ENSG00000111361	ENSG00000111361	NA	rs11059953
QTS000042	ftp://ftp.ebi.ac.uk/pub/databases/spot/eQTL/sumstats/QTS000042/QTD000757/QTD000757.all.tsv.gz	ILMN_1760954	12	122784894	T	C	chr12_122784894_T_C	16	0.0885417	0.32622	0.190474	0.192852	SNP	17	192	NA	ENSG00000139726	ENSG00000139726	NA	rs11059953
QTS000042	ftp://ftp.ebi.ac.uk/pub/databases/spot/eQTL/sumstats/QTS000042/QTD000757/QTD000757.all.tsv.gz	ILMN_1772845	12	122784894	T	C	chr12_122784894_T_C	16	0.0885417	0.517715	0.125096	0.192551	SNP	17	192	NA	ENSG00000184209	ENSG00000184209	NA	rs11059953
QTS000042	ftp://ftp.ebi.ac.uk/pub/databases/spot/eQTL/sumstats/QTS000042/QTD000757/QTD000757.all.tsv.gz	ILMN_1788887	12	122784894	T	C	chr12_122784894_T_C	16	0.0885417	0.646601	0.127631	0.277348	SNP	17	192	NA	ENSG00000212694	ENSG00000212694	NA	rs11059953
QTS000042	ftp://ftp.ebi.ac.uk/pub/databases/spot/eQTL/sumstats/QTS000042/QTD000757/QTD000757.all.tsv.gz	ILMN_1788928	12	122784894	T	C	chr12_122784894_T_C	16	0.0885417	0.116196	-0.373114	0.234998	SNP	17	192	NA	ENSG00000150967	ENSG00000150967	NA	rs11059953
QTS000042	ftp://ftp.ebi.ac.uk/pub/databases/spot/eQTL/sumstats/QTS000042/QTD000757/QTD000757.all.tsv.gz	ILMN_1791149	12	122784894	T	C	chr12_122784894_T_C	16	0.0885417	0.807083	0.0605444	0.247139	SNP	17	192	NA	ENSG00000182196	ENSG00000182196	NA	rs11059953
QTS000042	ftp://ftp.ebi.ac.uk/pub/databases/spot/eQTL/sumstats/QTS000042/QTD000757/QTD000757.all.tsv.gz	ILMN_1792092	12	122784894	T	C	chr12_122784894_T_C	16	0.0885417	0.382462	-0.169584	0.193129	SNP	17	192	NA	ENSG00000033030	ENSG00000033030	NA	rs11059953
QTS000042	ftp://ftp.ebi.ac.uk/pub/databases/spot/eQTL/sumstats/QTS000042/QTD000757/QTD000757.all.tsv.gz	ILMN_1797425	12	122784894	T	C	chr12_122784894_T_C	16	0.0885417	0.447004	0.114273	0.149553	SNP	17	192	NA	ENSG00000111364	ENSG00000111364	NA	rs11059953
QTS000042	ftp://ftp.ebi.ac.uk/pub/databases/spot/eQTL/sumstats/QTS000042/QTD000757/QTD000757.all.tsv.gz	ILMN_1805643	12	122784894	T	C	chr12_122784894_T_C	16	0.0885417	0.392367	0.217169	0.25256	SNP	17	192	NA	ENSG00000188026	ENSG00000188026	NA	rs11059953
QTS000042	ftp://ftp.ebi.ac.uk/pub/databases/spot/eQTL/sumstats/QTS000042/QTD000757/QTD000757.all.tsv.gz	ILMN_1811272	12	122784894	T	C	chr12_122784894_T_C	16	0.0885417	0.147338	0.360739	0.246604	SNP	17	192	NA	ENSG00000196917	ENSG00000196917	NA	rs11059953
QTS000042	ftp://ftp.ebi.ac.uk/pub/databases/spot/eQTL/sumstats/QTS000042/QTD000757/QTD000757.all.tsv.gz	ILMN_1813573	12	122784894	T	C	chr12_122784894_T_C	16	0.0885417	0.931833	-0.0182545	0.212751	SNP	17	192	NA	ENSG00000139718	ENSG00000139718	NA	rs11059953
QTS000042	ftp://ftp.ebi.ac.uk/pub/databases/spot/eQTL/sumstats/QTS000042/QTD000757/QTD000757.all.tsv.gz	ILMN_1849192	12	122784894	T	C	chr12_122784894_T_C	16	0.0885417	0.729505	-0.0895365	0.258055	SNP	17	192	NA	ENSG00000256546	ENSG00000256546	NA	rs11059953
QTS000042	ftp://ftp.ebi.ac.uk/pub/databases/spot/eQTL/sumstats/QTS000042/QTD000757/QTD000757.all.tsv.gz	ILMN_2098947	12	122784894	T	C	chr12_122784894_T_C	16	0.0885417	0.2062	0.335141	0.263025	SNP	17	192	NA	ENSG00000212694	ENSG00000212694	NA	rs11059953
QTS000042	ftp://ftp.ebi.ac.uk/pub/databases/spot/eQTL/sumstats/QTS000042/QTD000757/QTD000757.all.tsv.gz	ILMN_2310589	12	122784894	T	C	chr12_122784894_T_C	16	0.0885417	0.816267	-0.0496586	0.213039	SNP	17	192	NA	ENSG00000184047	ENSG00000184047	NA	rs11059953
QTS000042	ftp://ftp.ebi.ac.uk/pub/databases/spot/eQTL/sumstats/QTS000042/QTD000757/QTD000757.all.tsv.gz	ILMN_2332990	12	122784894	T	C	chr12_122784894_T_C	16	0.0885417	0.312183	-0.171545	0.16869	SNP	17	192	NA	ENSG00000184047	ENSG00000184047	NA	rs11059953
QTS000042	ftp://ftp.ebi.ac.uk/pub/databases/spot/eQTL/sumstats/QTS000042/QTD000757/QTD000757.all.tsv.gz	ILMN_2343047	12	122784894	T	C	chr12_122784894_T_C	16	0.0885417	0.219646	0.291058	0.235308	SNP	17	192	NA	ENSG00000150967	ENSG00000150967	NA	rs11059953
QTS000042	ftp://ftp.ebi.ac.uk/pub/databases/spot/eQTL/sumstats/QTS000042/QTD000757/QTD000757.all.tsv.gz	ILMN_2343048	12	122784894	T	C	chr12_122784894_T_C	16	0.0885417	0.401337	0.195868	0.232175	SNP	17	192	NA	ENSG00000150967	ENSG00000150967	NA	rs11059953
QTS000042	ftp://ftp.ebi.ac.uk/pub/databases/spot/eQTL/sumstats/QTS000042/QTD000757/QTD000757.all.tsv.gz	ILMN_2358277	12	122784894	T	C	chr12_122784894_T_C	16	0.0885417	0.569018	0.088715	0.155149	SNP	17	192	NA	ENSG00000111011	ENSG00000111011	NA	rs11059953
QTS000042	ftp://ftp.ebi.ac.uk/pub/databases/spot/eQTL/sumstats/QTS000042/QTD000757/QTD000757.all.tsv.gz	ILMN_2358278	12	122784894	T	C	chr12_122784894_T_C	16	0.0885417	0.901445	0.0216231	0.174071	SNP	17	192	NA	ENSG00000111011	ENSG00000111011	NA	rs11059953
QTS000042	ftp://ftp.ebi.ac.uk/pub/databases/spot/eQTL/sumstats/QTS000042/QTD000757/QTD000757.all.tsv.gz	ILMN_2393144	12	122784894	T	C	chr12_122784894_T_C	16	0.0885417	0.778766	0.062115	0.220381	SNP	17	192	NA	ENSG00000182196	ENSG00000182196	NA	rs11059953
QTS000042	ftp://ftp.ebi.ac.uk/pub/databases/spot/eQTL/sumstats/QTS000042/QTD000757/QTD000757.all.tsv.gz	ILMN_2395285	12	122784894	T	C	chr12_122784894_T_C	16	0.0885417	0.937904	0.0104834	0.134154	SNP	17	192	NA	ENSG00000184209	ENSG00000184209	NA	rs11059953
QTS000042	ftp://ftp.ebi.ac.uk/pub/databases/spot/eQTL/sumstats/QTS000042/QTD000757/QTD000757.all.tsv.gz	ILMN_2396148	12	122784894	T	C	chr12_122784894_T_C	16	0.0885417	0.587825	0.150174	0.275986	SNP	17	192	NA	ENSG00000130787	ENSG00000130787	NA	rs11059953
QTS000042	ftp://ftp.ebi.ac.uk/pub/databases/spot/eQTL/sumstats/QTS000042/QTD000757/QTD000757.all.tsv.gz	ILMN_2404085	12	122784894	T	C	chr12_122784894_T_C	16	0.0885417	0.328788	0.120467	0.122624	SNP	17	192	NA	ENSG00000130779	ENSG00000130779	NA	rs11059953
QTS000042	ftp://ftp.ebi.ac.uk/pub/databases/spot/eQTL/sumstats/QTS000042/QTD000757/QTD000757.all.tsv.gz	ILMN_3208881	12	122784894	T	C	chr12_122784894_T_C	16	0.0885417	0.536865	0.121907	0.19657	SNP	17	192	NA	ENSG00000183955	ENSG00000183955	NA	rs11059953
QTS000042	ftp://ftp.ebi.ac.uk/pub/databases/spot/eQTL/sumstats/QTS000042/QTD000757/QTD000757.all.tsv.gz	ILMN_3229052	12	122784894	T	C	chr12_122784894_T_C	16	0.0885417	0.238379	0.284339	0.239402	SNP	17	192	NA	ENSG00000184209	ENSG00000184209	NA	rs11059953
QTS000042	ftp://ftp.ebi.ac.uk/pub/databases/spot/eQTL/sumstats/QTS000042/QTD000757/QTD000757.all.tsv.gz	ILMN_3249006	12	122784894	T	C	chr12_122784894_T_C	16	0.0885417	0.521588	0.112477	0.174745	SNP	17	192	NA	ENSG00000183955	ENSG00000183955	NA	rs11059953
QTS000042	ftp://ftp.ebi.ac.uk/pub/databases/spot/eQTL/sumstats/QTS000042/QTD000757/QTD000757.all.tsv.gz	ILMN_1651936	12	122785044	C	T	chr12_122785044_C_T	16	0.0885417	0.627085	-0.113279	0.232286	SNP	17	192	NA	ENSG00000183955	ENSG00000183955	NA	rs11059954
QTS000042	ftp://ftp.ebi.ac.uk/pub/databases/spot/eQTL/sumstats/QTS000042/QTD000757/QTD000757.all.tsv.gz	ILMN_1652918	12	122785044	C	T	chr12_122785044_C_T	16	0.0885417	0.487554	-0.176053	0.252459	SNP	17	192	NA	ENSG00000139725	ENSG00000139725	NA	rs11059954
QTS000042	ftp://ftp.ebi.ac.uk/pub/databases/spot/eQTL/sumstats/QTS000042/QTD000757/QTD000757.all.tsv.gz	ILMN_1654421	12	122785044	C	T	chr12_122785044_C_T	16	0.0885417	0.901688	-0.0315033	0.25424	SNP	17	192	NA	ENSG00000051825	ENSG00000051825	NA	rs11059954
QTS000042	ftp://ftp.ebi.ac.uk/pub/databases/spot/eQTL/sumstats/QTS000042/QTD000757/QTD000757.all.tsv.gz	ILMN_1654939	12	122785044	C	T	chr12_122785044_C_T	16	0.0885417	0.619998	-0.118241	0.237554	SNP	17	192	NA	ENSG00000086598	ENSG00000086598	NA	rs11059954
QTS000042	ftp://ftp.ebi.ac.uk/pub/databases/spot/eQTL/sumstats/QTS000042/QTD000757/QTD000757.all.tsv.gz	ILMN_1662316	12	122785044	C	T	chr12_122785044_C_T	16	0.0885417	0.524027	0.139779	0.218441	SNP	17	192	NA	ENSG00000139719	ENSG00000139719	NA	rs11059954
QTS000042	ftp://ftp.ebi.ac.uk/pub/databases/spot/eQTL/sumstats/QTS000042/QTD000757/QTD000757.all.tsv.gz	ILMN_1665335	12	122785044	C	T	chr12_122785044_C_T	16	0.0885417	0.528881	-0.0911471	0.144127	SNP	17	192	NA	ENSG00000184047	ENSG00000184047	NA	rs11059954
QTS000042	ftp://ftp.ebi.ac.uk/pub/databases/spot/eQTL/sumstats/QTS000042/QTD000757/QTD000757.all.tsv.gz	ILMN_1667510	12	122785044	C	T	chr12_122785044_C_T	16	0.0885417	0.111925	0.372381	0.231742	SNP	17	192	NA	ENSG00000130921	ENSG00000130921	NA	rs11059954
QTS000042	ftp://ftp.ebi.ac.uk/pub/databases/spot/eQTL/sumstats/QTS000042/QTD000757/QTD000757.all.tsv.gz	ILMN_1668743	12	122785044	C	T	chr12_122785044_C_T	16	0.0885417	0.377482	0.204619	0.230593	SNP	17	192	NA	ENSG00000150977	ENSG00000150977	NA	rs11059954
QTS000042	ftp://ftp.ebi.ac.uk/pub/databases/spot/eQTL/sumstats/QTS000042/QTD000757/QTD000757.all.tsv.gz	ILMN_1677693	12	122785044	C	T	chr12_122785044_C_T	16	0.0885417	0.634145	-0.101425	0.212327	SNP	17	192	NA	ENSG00000255398	ENSG00000255398	NA	rs11059954
QTS000042	ftp://ftp.ebi.ac.uk/pub/databases/spot/eQTL/sumstats/QTS000042/QTD000757/QTD000757.all.tsv.gz	ILMN_1678490	12	122785044	C	T	chr12_122785044_C_T	16	0.0885417	0.919836	0.0212632	0.210628	SNP	17	192	NA	ENSG00000150977	ENSG00000150977	NA	rs11059954
QTS000042	ftp://ftp.ebi.ac.uk/pub/databases/spot/eQTL/sumstats/QTS000042/QTD000757/QTD000757.all.tsv.gz	ILMN_1684038	12	122785044	C	T	chr12_122785044_C_T	16	0.0885417	0.775497	0.0687343	0.240217	SNP	17	192	NA	ENSG00000130779	ENSG00000130779	NA	rs11059954
QTS000042	ftp://ftp.ebi.ac.uk/pub/databases/spot/eQTL/sumstats/QTS000042/QTD000757/QTD000757.all.tsv.gz	ILMN_1700380	12	122785044	C	T	chr12_122785044_C_T	16	0.0885417	0.894431	-0.0243053	0.182594	SNP	17	192	NA	ENSG00000185344	ENSG00000185344	NA	rs11059954
QTS000042	ftp://ftp.ebi.ac.uk/pub/databases/spot/eQTL/sumstats/QTS000042/QTD000757/QTD000757.all.tsv.gz	ILMN_1706886	12	122785044	C	T	chr12_122785044_C_T	16	0.0885417	0.315389	0.25125	0.248722	SNP	17	192	NA	ENSG00000110987	ENSG00000110987	NA	rs11059954
QTS000042	ftp://ftp.ebi.ac.uk/pub/databases/spot/eQTL/sumstats/QTS000042/QTD000757/QTD000757.all.tsv.gz	ILMN_1710427	12	122785044	C	T	chr12_122785044_C_T	16	0.0885417	0.229211	-0.232596	0.192002	SNP	17	192	NA	ENSG00000139722	ENSG00000139722	NA	rs11059954
QTS000042	ftp://ftp.ebi.ac.uk/pub/databases/spot/eQTL/sumstats/QTS000042/QTD000757/QTD000757.all.tsv.gz	ILMN_1711699	12	122785044	C	T	chr12_122785044_C_T	16	0.0885417	0.44353	-0.208257	0.270474	SNP	17	192	NA	ENSG00000130787	ENSG00000130787	NA	rs11059954
QTS000042	ftp://ftp.ebi.ac.uk/pub/databases/spot/eQTL/sumstats/QTS000042/QTD000757/QTD000757.all.tsv.gz	ILMN_1723058	12	122785044	C	T	chr12_122785044_C_T	16	0.0885417	0.83061	0.0492271	0.229387	SNP	17	192	NA	ENSG00000130779	ENSG00000130779	NA	rs11059954
QTS000042	ftp://ftp.ebi.ac.uk/pub/databases/spot/eQTL/sumstats/QTS000042/QTD000757/QTD000757.all.tsv.gz	ILMN_1725666	12	122785044	C	T	chr12_122785044_C_T	16	0.0885417	0.636809	0.0824588	0.173989	SNP	17	192	NA	ENSG00000111358	ENSG00000111358	NA	rs11059954
QTS000042	ftp://ftp.ebi.ac.uk/pub/databases/spot/eQTL/sumstats/QTS000042/QTD000757/QTD000757.all.tsv.gz	ILMN_1732516	12	122785044	C	T	chr12_122785044_C_T	16	0.0885417	0.202964	0.26986	0.210268	SNP	17	192	NA	ENSG00000184445	ENSG00000184445	NA	rs11059954
QTS000042	ftp://ftp.ebi.ac.uk/pub/databases/spot/eQTL/sumstats/QTS000042/QTD000757/QTD000757.all.tsv.gz	ILMN_1732767	12	122785044	C	T	chr12_122785044_C_T	16	0.0885417	0.493012	0.17475	0.253771	SNP	17	192	NA	ENSG00000110801	ENSG00000110801	NA	rs11059954
QTS000042	ftp://ftp.ebi.ac.uk/pub/databases/spot/eQTL/sumstats/QTS000042/QTD000757/QTD000757.all.tsv.gz	ILMN_1739943	12	122785044	C	T	chr12_122785044_C_T	16	0.0885417	0.231929	-0.264777	0.219855	SNP	17	192	NA	ENSG00000139697	ENSG00000139697	NA	rs11059954
QTS000042	ftp://ftp.ebi.ac.uk/pub/databases/spot/eQTL/sumstats/QTS000042/QTD000757/QTD000757.all.tsv.gz	ILMN_1750497	12	122785044	C	T	chr12_122785044_C_T	16	0.0885417	0.444632	-0.151495	0.197233	SNP	17	192	NA	ENSG00000182782	ENSG00000182782	NA	rs11059954
QTS000042	ftp://ftp.ebi.ac.uk/pub/databases/spot/eQTL/sumstats/QTS000042/QTD000757/QTD000757.all.tsv.gz	ILMN_1753716	12	122785044	C	T	chr12_122785044_C_T	16	0.0885417	0.132913	-0.296597	0.195414	SNP	17	192	NA	ENSG00000111361	ENSG00000111361	NA	rs11059954
QTS000042	ftp://ftp.ebi.ac.uk/pub/databases/spot/eQTL/sumstats/QTS000042/QTD000757/QTD000757.all.tsv.gz	ILMN_1760954	12	122785044	C	T	chr12_122785044_C_T	16	0.0885417	0.32622	0.190474	0.192852	SNP	17	192	NA	ENSG00000139726	ENSG00000139726	NA	rs11059954
QTS000042	ftp://ftp.ebi.ac.uk/pub/databases/spot/eQTL/sumstats/QTS000042/QTD000757/QTD000757.all.tsv.gz	ILMN_1772845	12	122785044	C	T	chr12_122785044_C_T	16	0.0885417	0.517715	0.125096	0.192551	SNP	17	192	NA	ENSG00000184209	ENSG00000184209	NA	rs11059954
QTS000042	ftp://ftp.ebi.ac.uk/pub/databases/spot/eQTL/sumstats/QTS000042/QTD000757/QTD000757.all.tsv.gz	ILMN_1788887	12	122785044	C	T	chr12_122785044_C_T	16	0.0885417	0.646601	0.127631	0.277348	SNP	17	192	NA	ENSG00000212694	ENSG00000212694	NA	rs11059954
QTS000042	ftp://ftp.ebi.ac.uk/pub/databases/spot/eQTL/sumstats/QTS000042/QTD000757/QTD000757.all.tsv.gz	ILMN_1788928	12	122785044	C	T	chr12_122785044_C_T	16	0.0885417	0.116196	-0.373114	0.234998	SNP	17	192	NA	ENSG00000150967	ENSG00000150967	NA	rs11059954
QTS000042	ftp://ftp.ebi.ac.uk/pub/databases/spot/eQTL/sumstats/QTS000042/QTD000757/QTD000757.all.tsv.gz	ILMN_1791149	12	122785044	C	T	chr12_122785044_C_T	16	0.0885417	0.807083	0.0605444	0.247139	SNP	17	192	NA	ENSG00000182196	ENSG00000182196	NA	rs11059954
QTS000042	ftp://ftp.ebi.ac.uk/pub/databases/spot/eQTL/sumstats/QTS000042/QTD000757/QTD000757.all.tsv.gz	ILMN_1792092	12	122785044	C	T	chr12_122785044_C_T	16	0.0885417	0.382462	-0.169584	0.193129	SNP	17	192	NA	ENSG00000033030	ENSG00000033030	NA	rs11059954
QTS000042	ftp://ftp.ebi.ac.uk/pub/databases/spot/eQTL/sumstats/QTS000042/QTD000757/QTD000757.all.tsv.gz	ILMN_1797425	12	122785044	C	T	chr12_122785044_C_T	16	0.0885417	0.447004	0.114273	0.149553	SNP	17	192	NA	ENSG00000111364	ENSG00000111364	NA	rs11059954
QTS000042	ftp://ftp.ebi.ac.uk/pub/databases/spot/eQTL/sumstats/QTS000042/QTD000757/QTD000757.all.tsv.gz	ILMN_1805643	12	122785044	C	T	chr12_122785044_C_T	16	0.0885417	0.392367	0.217169	0.25256	SNP	17	192	NA	ENSG00000188026	ENSG00000188026	NA	rs11059954
QTS000042	ftp://ftp.ebi.ac.uk/pub/databases/spot/eQTL/sumstats/QTS000042/QTD000757/QTD000757.all.tsv.gz	ILMN_1811272	12	122785044	C	T	chr12_122785044_C_T	16	0.0885417	0.147338	0.360739	0.246604	SNP	17	192	NA	ENSG00000196917	ENSG00000196917	NA	rs11059954
QTS000042	ftp://ftp.ebi.ac.uk/pub/databases/spot/eQTL/sumstats/QTS000042/QTD000757/QTD000757.all.tsv.gz	ILMN_1813573	12	122785044	C	T	chr12_122785044_C_T	16	0.0885417	0.931833	-0.0182545	0.212751	SNP	17	192	NA	ENSG00000139718	ENSG00000139718	NA	rs11059954
QTS000042	ftp://ftp.ebi.ac.uk/pub/databases/spot/eQTL/sumstats/QTS000042/QTD000757/QTD000757.all.tsv.gz	ILMN_1849192	12	122785044	C	T	chr12_122785044_C_T	16	0.0885417	0.729505	-0.0895365	0.258055	SNP	17	192	NA	ENSG00000256546	ENSG00000256546	NA	rs11059954
QTS000042	ftp://ftp.ebi.ac.uk/pub/databases/spot/eQTL/sumstats/QTS000042/QTD000757/QTD000757.all.tsv.gz	ILMN_2098947	12	122785044	C	T	chr12_122785044_C_T	16	0.0885417	0.2062	0.335141	0.263025	SNP	17	192	NA	ENSG00000212694	ENSG00000212694	NA	rs11059954
QTS000042	ftp://ftp.ebi.ac.uk/pub/databases/spot/eQTL/sumstats/QTS000042/QTD000757/QTD000757.all.tsv.gz	ILMN_2310589	12	122785044	C	T	chr12_122785044_C_T	16	0.0885417	0.816267	-0.0496586	0.213039	SNP	17	192	NA	ENSG00000184047	ENSG00000184047	NA	rs11059954
QTS000042	ftp://ftp.ebi.ac.uk/pub/databases/spot/eQTL/sumstats/QTS000042/QTD000757/QTD000757.all.tsv.gz	ILMN_2332990	12	122785044	C	T	chr12_122785044_C_T	16	0.0885417	0.312183	-0.171545	0.16869	SNP	17	192	NA	ENSG00000184047	ENSG00000184047	NA	rs11059954
QTS000042	ftp://ftp.ebi.ac.uk/pub/databases/spot/eQTL/sumstats/QTS000042/QTD000757/QTD000757.all.tsv.gz	ILMN_2343047	12	122785044	C	T	chr12_122785044_C_T	16	0.0885417	0.219646	0.291058	0.235308	SNP	17	192	NA	ENSG00000150967	ENSG00000150967	NA	rs11059954
QTS000042	ftp://ftp.ebi.ac.uk/pub/databases/spot/eQTL/sumstats/QTS000042/QTD000757/QTD000757.all.tsv.gz	ILMN_2343048	12	122785044	C	T	chr12_122785044_C_T	16	0.0885417	0.401337	0.195868	0.232175	SNP	17	192	NA	ENSG00000150967	ENSG00000150967	NA	rs11059954
QTS000042	ftp://ftp.ebi.ac.uk/pub/databases/spot/eQTL/sumstats/QTS000042/QTD000757/QTD000757.all.tsv.gz	ILMN_2358277	12	122785044	C	T	chr12_122785044_C_T	16	0.0885417	0.569018	0.088715	0.155149	SNP	17	192	NA	ENSG00000111011	ENSG00000111011	NA	rs11059954
QTS000042	ftp://ftp.ebi.ac.uk/pub/databases/spot/eQTL/sumstats/QTS000042/QTD000757/QTD000757.all.tsv.gz	ILMN_2358278	12	122785044	C	T	chr12_122785044_C_T	16	0.0885417	0.901445	0.0216231	0.174071	SNP	17	192	NA	ENSG00000111011	ENSG00000111011	NA	rs11059954
QTS000042	ftp://ftp.ebi.ac.uk/pub/databases/spot/eQTL/sumstats/QTS000042/QTD000757/QTD000757.all.tsv.gz	ILMN_2393144	12	122785044	C	T	chr12_122785044_C_T	16	0.0885417	0.778766	0.062115	0.220381	SNP	17	192	NA	ENSG00000182196	ENSG00000182196	NA	rs11059954
QTS000042	ftp://ftp.ebi.ac.uk/pub/databases/spot/eQTL/sumstats/QTS000042/QTD000757/QTD000757.all.tsv.gz	ILMN_2395285	12	122785044	C	T	chr12_122785044_C_T	16	0.0885417	0.937904	0.0104834	0.134154	SNP	17	192	NA	ENSG00000184209	ENSG00000184209	NA	rs11059954
QTS000042	ftp://ftp.ebi.ac.uk/pub/databases/spot/eQTL/sumstats/QTS000042/QTD000757/QTD000757.all.tsv.gz	ILMN_2396148	12	122785044	C	T	chr12_122785044_C_T	16	0.0885417	0.587825	0.150174	0.275986	SNP	17	192	NA	ENSG00000130787	ENSG00000130787	NA	rs11059954
QTS000042	ftp://ftp.ebi.ac.uk/pub/databases/spot/eQTL/sumstats/QTS000042/QTD000757/QTD000757.all.tsv.gz	ILMN_2404085	12	122785044	C	T	chr12_122785044_C_T	16	0.0885417	0.328788	0.120467	0.122624	SNP	17	192	NA	ENSG00000130779	ENSG00000130779	NA	rs11059954
QTS000042	ftp://ftp.ebi.ac.uk/pub/databases/spot/eQTL/sumstats/QTS000042/QTD000757/QTD000757.all.tsv.gz	ILMN_3208881	12	122785044	C	T	chr12_122785044_C_T	16	0.0885417	0.536865	0.121907	0.19657	SNP	17	192	NA	ENSG00000183955	ENSG00000183955	NA	rs11059954
QTS000042	ftp://ftp.ebi.ac.uk/pub/databases/spot/eQTL/sumstats/QTS000042/QTD000757/QTD000757.all.tsv.gz	ILMN_3229052	12	122785044	C	T	chr12_122785044_C_T	16	0.0885417	0.238379	0.284339	0.239402	SNP	17	192	NA	ENSG00000184209	ENSG00000184209	NA	rs11059954
QTS000042	ftp://ftp.ebi.ac.uk/pub/databases/spot/eQTL/sumstats/QTS000042/QTD000757/QTD000757.all.tsv.gz	ILMN_3249006	12	122785044	C	T	chr12_122785044_C_T	16	0.0885417	0.521588	0.112477	0.174745	SNP	17	192	NA	ENSG00000183955	ENSG00000183955	NA	rs11059954
QTS000042	ftp://ftp.ebi.ac.uk/pub/databases/spot/eQTL/sumstats/QTS000042/QTD000757/QTD000757.all.tsv.gz	ILMN_1651936	12	122785267	A	G	chr12_122785267_A_G	25	0.135417	0.74606	0.0671771	0.206742	SNP	166	192	NA	ENSG00000183955	ENSG00000183955	NA	rs1696320
QTS000042	ftp://ftp.ebi.ac.uk/pub/databases/spot/eQTL/sumstats/QTS000042/QTD000757/QTD000757.all.tsv.gz	ILMN_1652918	12	122785267	A	G	chr12_122785267_A_G	25	0.135417	0.377585	0.19882	0.224107	SNP	166	192	NA	ENSG00000139725	ENSG00000139725	NA	rs1696320
QTS000042	ftp://ftp.ebi.ac.uk/pub/databases/spot/eQTL/sumstats/QTS000042/QTD000757/QTD000757.all.tsv.gz	ILMN_1654421	12	122785267	A	G	chr12_122785267_A_G	25	0.135417	0.523572	-0.144491	0.225557	SNP	166	192	NA	ENSG00000051825	ENSG00000051825	NA	rs1696320
QTS000042	ftp://ftp.ebi.ac.uk/pub/databases/spot/eQTL/sumstats/QTS000042/QTD000757/QTD000757.all.tsv.gz	ILMN_1654939	12	122785267	A	G	chr12_122785267_A_G	25	0.135417	0.90351	0.0257267	0.211561	SNP	166	192	NA	ENSG00000086598	ENSG00000086598	NA	rs1696320
QTS000042	ftp://ftp.ebi.ac.uk/pub/databases/spot/eQTL/sumstats/QTS000042/QTD000757/QTD000757.all.tsv.gz	ILMN_1662316	12	122785267	A	G	chr12_122785267_A_G	25	0.135417	0.767289	0.0577908	0.194643	SNP	166	192	NA	ENSG00000139719	ENSG00000139719	NA	rs1696320
QTS000042	ftp://ftp.ebi.ac.uk/pub/databases/spot/eQTL/sumstats/QTS000042/QTD000757/QTD000757.all.tsv.gz	ILMN_1665335	12	122785267	A	G	chr12_122785267_A_G	25	0.135417	0.44192	-0.0989227	0.128022	SNP	166	192	NA	ENSG00000184047	ENSG00000184047	NA	rs1696320
QTS000042	ftp://ftp.ebi.ac.uk/pub/databases/spot/eQTL/sumstats/QTS000042/QTD000757/QTD000757.all.tsv.gz	ILMN_1667510	12	122785267	A	G	chr12_122785267_A_G	25	0.135417	0.0564251	-0.396096	0.20469	SNP	166	192	NA	ENSG00000130921	ENSG00000130921	NA	rs1696320
QTS000042	ftp://ftp.ebi.ac.uk/pub/databases/spot/eQTL/sumstats/QTS000042/QTD000757/QTD000757.all.tsv.gz	ILMN_1668743	12	122785267	A	G	chr12_122785267_A_G	25	0.135417	0.943654	-0.0146075	0.206046	SNP	166	192	NA	ENSG00000150977	ENSG00000150977	NA	rs1696320
QTS000042	ftp://ftp.ebi.ac.uk/pub/databases/spot/eQTL/sumstats/QTS000042/QTD000757/QTD000757.all.tsv.gz	ILMN_1677693	12	122785267	A	G	chr12_122785267_A_G	25	0.135417	0.587479	0.102799	0.188747	SNP	166	192	NA	ENSG00000255398	ENSG00000255398	NA	rs1696320
QTS000042	ftp://ftp.ebi.ac.uk/pub/databases/spot/eQTL/sumstats/QTS000042/QTD000757/QTD000757.all.tsv.gz	ILMN_1678490	12	122785267	A	G	chr12_122785267_A_G	25	0.135417	0.874701	0.0296275	0.187298	SNP	166	192	NA	ENSG00000150977	ENSG00000150977	NA	rs1696320
QTS000042	ftp://ftp.ebi.ac.uk/pub/databases/spot/eQTL/sumstats/QTS000042/QTD000757/QTD000757.all.tsv.gz	ILMN_1684038	12	122785267	A	G	chr12_122785267_A_G	25	0.135417	0.638222	0.100734	0.213446	SNP	166	192	NA	ENSG00000130779	ENSG00000130779	NA	rs1696320
QTS000042	ftp://ftp.ebi.ac.uk/pub/databases/spot/eQTL/sumstats/QTS000042/QTD000757/QTD000757.all.tsv.gz	ILMN_1700380	12	122785267	A	G	chr12_122785267_A_G	25	0.135417	0.916487	-0.0170807	0.16239	SNP	166	192	NA	ENSG00000185344	ENSG00000185344	NA	rs1696320
QTS000042	ftp://ftp.ebi.ac.uk/pub/databases/spot/eQTL/sumstats/QTS000042/QTD000757/QTD000757.all.tsv.gz	ILMN_1706886	12	122785267	A	G	chr12_122785267_A_G	25	0.135417	0.453588	-0.167022	0.221799	SNP	166	192	NA	ENSG00000110987	ENSG00000110987	NA	rs1696320
QTS000042	ftp://ftp.ebi.ac.uk/pub/databases/spot/eQTL/sumstats/QTS000042/QTD000757/QTD000757.all.tsv.gz	ILMN_1710427	12	122785267	A	G	chr12_122785267_A_G	25	0.135417	0.121798	0.265411	0.16976	SNP	166	192	NA	ENSG00000139722	ENSG00000139722	NA	rs1696320
QTS000042	ftp://ftp.ebi.ac.uk/pub/databases/spot/eQTL/sumstats/QTS000042/QTD000757/QTD000757.all.tsv.gz	ILMN_1711699	12	122785267	A	G	chr12_122785267_A_G	25	0.135417	0.190456	-0.315359	0.238879	SNP	166	192	NA	ENSG00000130787	ENSG00000130787	NA	rs1696320
QTS000042	ftp://ftp.ebi.ac.uk/pub/databases/spot/eQTL/sumstats/QTS000042/QTD000757/QTD000757.all.tsv.gz	ILMN_1723058	12	122785267	A	G	chr12_122785267_A_G	25	0.135417	0.34287	-0.193604	0.202932	SNP	166	192	NA	ENSG00000130779	ENSG00000130779	NA	rs1696320
QTS000042	ftp://ftp.ebi.ac.uk/pub/databases/spot/eQTL/sumstats/QTS000042/QTD000757/QTD000757.all.tsv.gz	ILMN_1725666	12	122785267	A	G	chr12_122785267_A_G	25	0.135417	0.353898	-0.1437	0.154129	SNP	166	192	NA	ENSG00000111358	ENSG00000111358	NA	rs1696320
QTS000042	ftp://ftp.ebi.ac.uk/pub/databases/spot/eQTL/sumstats/QTS000042/QTD000757/QTD000757.all.tsv.gz	ILMN_1732516	12	122785267	A	G	chr12_122785267_A_G	25	0.135417	0.211431	-0.235602	0.187063	SNP	166	192	NA	ENSG00000184445	ENSG00000184445	NA	rs1696320
QTS000042	ftp://ftp.ebi.ac.uk/pub/databases/spot/eQTL/sumstats/QTS000042/QTD000757/QTD000757.all.tsv.gz	ILMN_1732767	12	122785267	A	G	chr12_122785267_A_G	25	0.135417	0.395498	0.192474	0.225334	SNP	166	192	NA	ENSG00000110801	ENSG00000110801	NA	rs1696320
QTS000042	ftp://ftp.ebi.ac.uk/pub/databases/spot/eQTL/sumstats/QTS000042/QTD000757/QTD000757.all.tsv.gz	ILMN_1739943	12	122785267	A	G	chr12_122785267_A_G	25	0.135417	0.986259	-0.00340747	0.197242	SNP	166	192	NA	ENSG00000139697	ENSG00000139697	NA	rs1696320
QTS000042	ftp://ftp.ebi.ac.uk/pub/databases/spot/eQTL/sumstats/QTS000042/QTD000757/QTD000757.all.tsv.gz	ILMN_1750497	12	122785267	A	G	chr12_122785267_A_G	25	0.135417	0.406435	0.146276	0.17529	SNP	166	192	NA	ENSG00000182782	ENSG00000182782	NA	rs1696320
QTS000042	ftp://ftp.ebi.ac.uk/pub/databases/spot/eQTL/sumstats/QTS000042/QTD000757/QTD000757.all.tsv.gz	ILMN_1753716	12	122785267	A	G	chr12_122785267_A_G	25	0.135417	0.306058	0.180325	0.17508	SNP	166	192	NA	ENSG00000111361	ENSG00000111361	NA	rs1696320
QTS000042	ftp://ftp.ebi.ac.uk/pub/databases/spot/eQTL/sumstats/QTS000042/QTD000757/QTD000757.all.tsv.gz	ILMN_1760954	12	122785267	A	G	chr12_122785267_A_G	25	0.135417	0.8609	-0.0303204	0.172491	SNP	166	192	NA	ENSG00000139726	ENSG00000139726	NA	rs1696320
QTS000042	ftp://ftp.ebi.ac.uk/pub/databases/spot/eQTL/sumstats/QTS000042/QTD000757/QTD000757.all.tsv.gz	ILMN_1772845	12	122785267	A	G	chr12_122785267_A_G	25	0.135417	0.85915	0.0305556	0.171646	SNP	166	192	NA	ENSG00000184209	ENSG00000184209	NA	rs1696320
QTS000042	ftp://ftp.ebi.ac.uk/pub/databases/spot/eQTL/sumstats/QTS000042/QTD000757/QTD000757.all.tsv.gz	ILMN_1788887	12	122785267	A	G	chr12_122785267_A_G	25	0.135417	0.624454	0.121182	0.246605	SNP	166	192	NA	ENSG00000212694	ENSG00000212694	NA	rs1696320
QTS000042	ftp://ftp.ebi.ac.uk/pub/databases/spot/eQTL/sumstats/QTS000042/QTD000757/QTD000757.all.tsv.gz	ILMN_1788928	12	122785267	A	G	chr12_122785267_A_G	25	0.135417	0.136001	0.315135	0.209302	SNP	166	192	NA	ENSG00000150967	ENSG00000150967	NA	rs1696320
QTS000042	ftp://ftp.ebi.ac.uk/pub/databases/spot/eQTL/sumstats/QTS000042/QTD000757/QTD000757.all.tsv.gz	ILMN_1791149	12	122785267	A	G	chr12_122785267_A_G	25	0.135417	0.958319	-0.0115258	0.219861	SNP	166	192	NA	ENSG00000182196	ENSG00000182196	NA	rs1696320
QTS000042	ftp://ftp.ebi.ac.uk/pub/databases/spot/eQTL/sumstats/QTS000042/QTD000757/QTD000757.all.tsv.gz	ILMN_1792092	12	122785267	A	G	chr12_122785267_A_G	25	0.135417	0.841797	-0.0345429	0.172516	SNP	166	192	NA	ENSG00000033030	ENSG00000033030	NA	rs1696320
QTS000042	ftp://ftp.ebi.ac.uk/pub/databases/spot/eQTL/sumstats/QTS000042/QTD000757/QTD000757.all.tsv.gz	ILMN_1797425	12	122785267	A	G	chr12_122785267_A_G	25	0.135417	0.205734	-0.168581	0.132168	SNP	166	192	NA	ENSG00000111364	ENSG00000111364	NA	rs1696320
QTS000042	ftp://ftp.ebi.ac.uk/pub/databases/spot/eQTL/sumstats/QTS000042/QTD000757/QTD000757.all.tsv.gz	ILMN_1805643	12	122785267	A	G	chr12_122785267_A_G	25	0.135417	0.957365	-0.0120982	0.225612	SNP	166	192	NA	ENSG00000188026	ENSG00000188026	NA	rs1696320
QTS000042	ftp://ftp.ebi.ac.uk/pub/databases/spot/eQTL/sumstats/QTS000042/QTD000757/QTD000757.all.tsv.gz	ILMN_1811272	12	122785267	A	G	chr12_122785267_A_G	25	0.135417	0.307295	-0.226765	0.220736	SNP	166	192	NA	ENSG00000196917	ENSG00000196917	NA	rs1696320
QTS000042	ftp://ftp.ebi.ac.uk/pub/databases/spot/eQTL/sumstats/QTS000042/QTD000757/QTD000757.all.tsv.gz	ILMN_1813573	12	122785267	A	G	chr12_122785267_A_G	25	0.135417	0.901249	0.0235485	0.189193	SNP	166	192	NA	ENSG00000139718	ENSG00000139718	NA	rs1696320
QTS000042	ftp://ftp.ebi.ac.uk/pub/databases/spot/eQTL/sumstats/QTS000042/QTD000757/QTD000757.all.tsv.gz	ILMN_1849192	12	122785267	A	G	chr12_122785267_A_G	25	0.135417	0.730244	0.0794	0.229493	SNP	166	192	NA	ENSG00000256546	ENSG00000256546	NA	rs1696320
QTS000042	ftp://ftp.ebi.ac.uk/pub/databases/spot/eQTL/sumstats/QTS000042/QTD000757/QTD000757.all.tsv.gz	ILMN_2098947	12	122785267	A	G	chr12_122785267_A_G	25	0.135417	0.113011	-0.372623	0.232605	SNP	166	192	NA	ENSG00000212694	ENSG00000212694	NA	rs1696320
QTS000042	ftp://ftp.ebi.ac.uk/pub/databases/spot/eQTL/sumstats/QTS000042/QTD000757/QTD000757.all.tsv.gz	ILMN_2310589	12	122785267	A	G	chr12_122785267_A_G	25	0.135417	0.453865	-0.142138	0.18887	SNP	166	192	NA	ENSG00000184047	ENSG00000184047	NA	rs1696320
QTS000042	ftp://ftp.ebi.ac.uk/pub/databases/spot/eQTL/sumstats/QTS000042/QTD000757/QTD000757.all.tsv.gz	ILMN_2332990	12	122785267	A	G	chr12_122785267_A_G	25	0.135417	0.928616	0.013565	0.150955	SNP	166	192	NA	ENSG00000184047	ENSG00000184047	NA	rs1696320
QTS000042	ftp://ftp.ebi.ac.uk/pub/databases/spot/eQTL/sumstats/QTS000042/QTD000757/QTD000757.all.tsv.gz	ILMN_2343047	12	122785267	A	G	chr12_122785267_A_G	25	0.135417	0.777267	-0.0599144	0.211103	SNP	166	192	NA	ENSG00000150967	ENSG00000150967	NA	rs1696320
QTS000042	ftp://ftp.ebi.ac.uk/pub/databases/spot/eQTL/sumstats/QTS000042/QTD000757/QTD000757.all.tsv.gz	ILMN_2343048	12	122785267	A	G	chr12_122785267_A_G	25	0.135417	0.118649	-0.322173	0.204297	SNP	166	192	NA	ENSG00000150967	ENSG00000150967	NA	rs1696320
QTS000042	ftp://ftp.ebi.ac.uk/pub/databases/spot/eQTL/sumstats/QTS000042/QTD000757/QTD000757.all.tsv.gz	ILMN_2358277	12	122785267	A	G	chr12_122785267_A_G	25	0.135417	0.381965	-0.120955	0.137604	SNP	166	192	NA	ENSG00000111011	ENSG00000111011	NA	rs1696320
QTS000042	ftp://ftp.ebi.ac.uk/pub/databases/spot/eQTL/sumstats/QTS000042/QTD000757/QTD000757.all.tsv.gz	ILMN_2358278	12	122785267	A	G	chr12_122785267_A_G	25	0.135417	0.0607594	-0.288093	0.151515	SNP	166	192	NA	ENSG00000111011	ENSG00000111011	NA	rs1696320
QTS000042	ftp://ftp.ebi.ac.uk/pub/databases/spot/eQTL/sumstats/QTS000042/QTD000757/QTD000757.all.tsv.gz	ILMN_2393144	12	122785267	A	G	chr12_122785267_A_G	25	0.135417	0.661957	-0.0859414	0.195853	SNP	166	192	NA	ENSG00000182196	ENSG00000182196	NA	rs1696320
QTS000042	ftp://ftp.ebi.ac.uk/pub/databases/spot/eQTL/sumstats/QTS000042/QTD000757/QTD000757.all.tsv.gz	ILMN_2395285	12	122785267	A	G	chr12_122785267_A_G	25	0.135417	0.437895	-0.0926662	0.11887	SNP	166	192	NA	ENSG00000184209	ENSG00000184209	NA	rs1696320
QTS000042	ftp://ftp.ebi.ac.uk/pub/databases/spot/eQTL/sumstats/QTS000042/QTD000757/QTD000757.all.tsv.gz	ILMN_2396148	12	122785267	A	G	chr12_122785267_A_G	25	0.135417	0.0642272	-0.45166	0.240769	SNP	166	192	NA	ENSG00000130787	ENSG00000130787	NA	rs1696320
QTS000042	ftp://ftp.ebi.ac.uk/pub/databases/spot/eQTL/sumstats/QTS000042/QTD000757/QTD000757.all.tsv.gz	ILMN_2404085	12	122785267	A	G	chr12_122785267_A_G	25	0.135417	0.380676	-0.0962279	0.109176	SNP	166	192	NA	ENSG00000130779	ENSG00000130779	NA	rs1696320
QTS000042	ftp://ftp.ebi.ac.uk/pub/databases/spot/eQTL/sumstats/QTS000042/QTD000757/QTD000757.all.tsv.gz	ILMN_3208881	12	122785267	A	G	chr12_122785267_A_G	25	0.135417	0.679272	0.07263	0.175039	SNP	166	192	NA	ENSG00000183955	ENSG00000183955	NA	rs1696320
QTS000042	ftp://ftp.ebi.ac.uk/pub/databases/spot/eQTL/sumstats/QTS000042/QTD000757/QTD000757.all.tsv.gz	ILMN_3229052	12	122785267	A	G	chr12_122785267_A_G	25	0.135417	0.0596885	-0.401209	0.210107	SNP	166	192	NA	ENSG00000184209	ENSG00000184209	NA	rs1696320
QTS000042	ftp://ftp.ebi.ac.uk/pub/databases/spot/eQTL/sumstats/QTS000042/QTD000757/QTD000757.all.tsv.gz	ILMN_3249006	12	122785267	A	G	chr12_122785267_A_G	25	0.135417	0.112092	-0.246381	0.153401	SNP	166	192	NA	ENSG00000183955	ENSG00000183955	NA	rs1696320
QTS000042	ftp://ftp.ebi.ac.uk/pub/databases/spot/eQTL/sumstats/QTS000042/QTD000757/QTD000757.all.tsv.gz	ILMN_1651936	12	122786170	C	T	chr12_122786170_C_T	16	0.0885417	0.627085	-0.113279	0.232286	SNP	17	192	NA	ENSG00000183955	ENSG00000183955	NA	rs1671679
QTS000042	ftp://ftp.ebi.ac.uk/pub/databases/spot/eQTL/sumstats/QTS000042/QTD000757/QTD000757.all.tsv.gz	ILMN_1652918	12	122786170	C	T	chr12_122786170_C_T	16	0.0885417	0.487554	-0.176053	0.252459	SNP	17	192	NA	ENSG00000139725	ENSG00000139725	NA	rs1671679
QTS000042	ftp://ftp.ebi.ac.uk/pub/databases/spot/eQTL/sumstats/QTS000042/QTD000757/QTD000757.all.tsv.gz	ILMN_1654421	12	122786170	C	T	chr12_122786170_C_T	16	0.0885417	0.901688	-0.0315033	0.25424	SNP	17	192	NA	ENSG00000051825	ENSG00000051825	NA	rs1671679
QTS000042	ftp://ftp.ebi.ac.uk/pub/databases/spot/eQTL/sumstats/QTS000042/QTD000757/QTD000757.all.tsv.gz	ILMN_1654939	12	122786170	C	T	chr12_122786170_C_T	16	0.0885417	0.619998	-0.118241	0.237554	SNP	17	192	NA	ENSG00000086598	ENSG00000086598	NA	rs1671679
QTS000042	ftp://ftp.ebi.ac.uk/pub/databases/spot/eQTL/sumstats/QTS000042/QTD000757/QTD000757.all.tsv.gz	ILMN_1662316	12	122786170	C	T	chr12_122786170_C_T	16	0.0885417	0.524027	0.139779	0.218441	SNP	17	192	NA	ENSG00000139719	ENSG00000139719	NA	rs1671679
QTS000042	ftp://ftp.ebi.ac.uk/pub/databases/spot/eQTL/sumstats/QTS000042/QTD000757/QTD000757.all.tsv.gz	ILMN_1665335	12	122786170	C	T	chr12_122786170_C_T	16	0.0885417	0.528881	-0.0911471	0.144127	SNP	17	192	NA	ENSG00000184047	ENSG00000184047	NA	rs1671679
QTS000042	ftp://ftp.ebi.ac.uk/pub/databases/spot/eQTL/sumstats/QTS000042/QTD000757/QTD000757.all.tsv.gz	ILMN_1667510	12	122786170	C	T	chr12_122786170_C_T	16	0.0885417	0.111925	0.372381	0.231742	SNP	17	192	NA	ENSG00000130921	ENSG00000130921	NA	rs1671679
QTS000042	ftp://ftp.ebi.ac.uk/pub/databases/spot/eQTL/sumstats/QTS000042/QTD000757/QTD000757.all.tsv.gz	ILMN_1668743	12	122786170	C	T	chr12_122786170_C_T	16	0.0885417	0.377482	0.204619	0.230593	SNP	17	192	NA	ENSG00000150977	ENSG00000150977	NA	rs1671679
QTS000042	ftp://ftp.ebi.ac.uk/pub/databases/spot/eQTL/sumstats/QTS000042/QTD000757/QTD000757.all.tsv.gz	ILMN_1677693	12	122786170	C	T	chr12_122786170_C_T	16	0.0885417	0.634145	-0.101425	0.212327	SNP	17	192	NA	ENSG00000255398	ENSG00000255398	NA	rs1671679
QTS000042	ftp://ftp.ebi.ac.uk/pub/databases/spot/eQTL/sumstats/QTS000042/QTD000757/QTD000757.all.tsv.gz	ILMN_1678490	12	122786170	C	T	chr12_122786170_C_T	16	0.0885417	0.919836	0.0212632	0.210628	SNP	17	192	NA	ENSG00000150977	ENSG00000150977	NA	rs1671679
QTS000042	ftp://ftp.ebi.ac.uk/pub/databases/spot/eQTL/sumstats/QTS000042/QTD000757/QTD000757.all.tsv.gz	ILMN_1684038	12	122786170	C	T	chr12_122786170_C_T	16	0.0885417	0.775497	0.0687343	0.240217	SNP	17	192	NA	ENSG00000130779	ENSG00000130779	NA	rs1671679
QTS000042	ftp://ftp.ebi.ac.uk/pub/databases/spot/eQTL/sumstats/QTS000042/QTD000757/QTD000757.all.tsv.gz	ILMN_1700380	12	122786170	C	T	chr12_122786170_C_T	16	0.0885417	0.894431	-0.0243053	0.182594	SNP	17	192	NA	ENSG00000185344	ENSG00000185344	NA	rs1671679
QTS000042	ftp://ftp.ebi.ac.uk/pub/databases/spot/eQTL/sumstats/QTS000042/QTD000757/QTD000757.all.tsv.gz	ILMN_1706886	12	122786170	C	T	chr12_122786170_C_T	16	0.0885417	0.315389	0.25125	0.248722	SNP	17	192	NA	ENSG00000110987	ENSG00000110987	NA	rs1671679
QTS000042	ftp://ftp.ebi.ac.uk/pub/databases/spot/eQTL/sumstats/QTS000042/QTD000757/QTD000757.all.tsv.gz	ILMN_1710427	12	122786170	C	T	chr12_122786170_C_T	16	0.0885417	0.229211	-0.232596	0.192002	SNP	17	192	NA	ENSG00000139722	ENSG00000139722	NA	rs1671679
QTS000042	ftp://ftp.ebi.ac.uk/pub/databases/spot/eQTL/sumstats/QTS000042/QTD000757/QTD000757.all.tsv.gz	ILMN_1711699	12	122786170	C	T	chr12_122786170_C_T	16	0.0885417	0.44353	-0.208257	0.270474	SNP	17	192	NA	ENSG00000130787	ENSG00000130787	NA	rs1671679
QTS000042	ftp://ftp.ebi.ac.uk/pub/databases/spot/eQTL/sumstats/QTS000042/QTD000757/QTD000757.all.tsv.gz	ILMN_1723058	12	122786170	C	T	chr12_122786170_C_T	16	0.0885417	0.83061	0.0492271	0.229387	SNP	17	192	NA	ENSG00000130779	ENSG00000130779	NA	rs1671679
QTS000042	ftp://ftp.ebi.ac.uk/pub/databases/spot/eQTL/sumstats/QTS000042/QTD000757/QTD000757.all.tsv.gz	ILMN_1725666	12	122786170	C	T	chr12_122786170_C_T	16	0.0885417	0.636809	0.0824588	0.173989	SNP	17	192	NA	ENSG00000111358	ENSG00000111358	NA	rs1671679
QTS000042	ftp://ftp.ebi.ac.uk/pub/databases/spot/eQTL/sumstats/QTS000042/QTD000757/QTD000757.all.tsv.gz	ILMN_1732516	12	122786170	C	T	chr12_122786170_C_T	16	0.0885417	0.202964	0.26986	0.210268	SNP	17	192	NA	ENSG00000184445	ENSG00000184445	NA	rs1671679
QTS000042	ftp://ftp.ebi.ac.uk/pub/databases/spot/eQTL/sumstats/QTS000042/QTD000757/QTD000757.all.tsv.gz	ILMN_1732767	12	122786170	C	T	chr12_122786170_C_T	16	0.0885417	0.493012	0.17475	0.253771	SNP	17	192	NA	ENSG00000110801	ENSG00000110801	NA	rs1671679
QTS000042	ftp://ftp.ebi.ac.uk/pub/databases/spot/eQTL/sumstats/QTS000042/QTD000757/QTD000757.all.tsv.gz	ILMN_1739943	12	122786170	C	T	chr12_122786170_C_T	16	0.0885417	0.231929	-0.264777	0.219855	SNP	17	192	NA	ENSG00000139697	ENSG00000139697	NA	rs1671679
QTS000042	ftp://ftp.ebi.ac.uk/pub/databases/spot/eQTL/sumstats/QTS000042/QTD000757/QTD000757.all.tsv.gz	ILMN_1750497	12	122786170	C	T	chr12_122786170_C_T	16	0.0885417	0.444632	-0.151495	0.197233	SNP	17	192	NA	ENSG00000182782	ENSG00000182782	NA	rs1671679
QTS000042	ftp://ftp.ebi.ac.uk/pub/databases/spot/eQTL/sumstats/QTS000042/QTD000757/QTD000757.all.tsv.gz	ILMN_1753716	12	122786170	C	T	chr12_122786170_C_T	16	0.0885417	0.132913	-0.296597	0.195414	SNP	17	192	NA	ENSG00000111361	ENSG00000111361	NA	rs1671679
QTS000042	ftp://ftp.ebi.ac.uk/pub/databases/spot/eQTL/sumstats/QTS000042/QTD000757/QTD000757.all.tsv.gz	ILMN_1760954	12	122786170	C	T	chr12_122786170_C_T	16	0.0885417	0.32622	0.190474	0.192852	SNP	17	192	NA	ENSG00000139726	ENSG00000139726	NA	rs1671679
QTS000042	ftp://ftp.ebi.ac.uk/pub/databases/spot/eQTL/sumstats/QTS000042/QTD000757/QTD000757.all.tsv.gz	ILMN_1772845	12	122786170	C	T	chr12_122786170_C_T	16	0.0885417	0.517715	0.125096	0.192551	SNP	17	192	NA	ENSG00000184209	ENSG00000184209	NA	rs1671679
QTS000042	ftp://ftp.ebi.ac.uk/pub/databases/spot/eQTL/sumstats/QTS000042/QTD000757/QTD000757.all.tsv.gz	ILMN_1788887	12	122786170	C	T	chr12_122786170_C_T	16	0.0885417	0.646601	0.127631	0.277348	SNP	17	192	NA	ENSG00000212694	ENSG00000212694	NA	rs1671679
QTS000042	ftp://ftp.ebi.ac.uk/pub/databases/spot/eQTL/sumstats/QTS000042/QTD000757/QTD000757.all.tsv.gz	ILMN_1788928	12	122786170	C	T	chr12_122786170_C_T	16	0.0885417	0.116196	-0.373114	0.234998	SNP	17	192	NA	ENSG00000150967	ENSG00000150967	NA	rs1671679
QTS000042	ftp://ftp.ebi.ac.uk/pub/databases/spot/eQTL/sumstats/QTS000042/QTD000757/QTD000757.all.tsv.gz	ILMN_1791149	12	122786170	C	T	chr12_122786170_C_T	16	0.0885417	0.807083	0.0605444	0.247139	SNP	17	192	NA	ENSG00000182196	ENSG00000182196	NA	rs1671679
QTS000042	ftp://ftp.ebi.ac.uk/pub/databases/spot/eQTL/sumstats/QTS000042/QTD000757/QTD000757.all.tsv.gz	ILMN_1792092	12	122786170	C	T	chr12_122786170_C_T	16	0.0885417	0.382462	-0.169584	0.193129	SNP	17	192	NA	ENSG00000033030	ENSG00000033030	NA	rs1671679
QTS000042	ftp://ftp.ebi.ac.uk/pub/databases/spot/eQTL/sumstats/QTS000042/QTD000757/QTD000757.all.tsv.gz	ILMN_1797425	12	122786170	C	T	chr12_122786170_C_T	16	0.0885417	0.447004	0.114273	0.149553	SNP	17	192	NA	ENSG00000111364	ENSG00000111364	NA	rs1671679
QTS000042	ftp://ftp.ebi.ac.uk/pub/databases/spot/eQTL/sumstats/QTS000042/QTD000757/QTD000757.all.tsv.gz	ILMN_1805643	12	122786170	C	T	chr12_122786170_C_T	16	0.0885417	0.392367	0.217169	0.25256	SNP	17	192	NA	ENSG00000188026	ENSG00000188026	NA	rs1671679
QTS000042	ftp://ftp.ebi.ac.uk/pub/databases/spot/eQTL/sumstats/QTS000042/QTD000757/QTD000757.all.tsv.gz	ILMN_1811272	12	122786170	C	T	chr12_122786170_C_T	16	0.0885417	0.147338	0.360739	0.246604	SNP	17	192	NA	ENSG00000196917	ENSG00000196917	NA	rs1671679
QTS000042	ftp://ftp.ebi.ac.uk/pub/databases/spot/eQTL/sumstats/QTS000042/QTD000757/QTD000757.all.tsv.gz	ILMN_1813573	12	122786170	C	T	chr12_122786170_C_T	16	0.0885417	0.931833	-0.0182545	0.212751	SNP	17	192	NA	ENSG00000139718	ENSG00000139718	NA	rs1671679
QTS000042	ftp://ftp.ebi.ac.uk/pub/databases/spot/eQTL/sumstats/QTS000042/QTD000757/QTD000757.all.tsv.gz	ILMN_1849192	12	122786170	C	T	chr12_122786170_C_T	16	0.0885417	0.729505	-0.0895365	0.258055	SNP	17	192	NA	ENSG00000256546	ENSG00000256546	NA	rs1671679
QTS000042	ftp://ftp.ebi.ac.uk/pub/databases/spot/eQTL/sumstats/QTS000042/QTD000757/QTD000757.all.tsv.gz	ILMN_2098947	12	122786170	C	T	chr12_122786170_C_T	16	0.0885417	0.2062	0.335141	0.263025	SNP	17	192	NA	ENSG00000212694	ENSG00000212694	NA	rs1671679
QTS000042	ftp://ftp.ebi.ac.uk/pub/databases/spot/eQTL/sumstats/QTS000042/QTD000757/QTD000757.all.tsv.gz	ILMN_2310589	12	122786170	C	T	chr12_122786170_C_T	16	0.0885417	0.816267	-0.0496586	0.213039	SNP	17	192	NA	ENSG00000184047	ENSG00000184047	NA	rs1671679
QTS000042	ftp://ftp.ebi.ac.uk/pub/databases/spot/eQTL/sumstats/QTS000042/QTD000757/QTD000757.all.tsv.gz	ILMN_2332990	12	122786170	C	T	chr12_122786170_C_T	16	0.0885417	0.312183	-0.171545	0.16869	SNP	17	192	NA	ENSG00000184047	ENSG00000184047	NA	rs1671679
QTS000042	ftp://ftp.ebi.ac.uk/pub/databases/spot/eQTL/sumstats/QTS000042/QTD000757/QTD000757.all.tsv.gz	ILMN_2343047	12	122786170	C	T	chr12_122786170_C_T	16	0.0885417	0.219646	0.291058	0.235308	SNP	17	192	NA	ENSG00000150967	ENSG00000150967	NA	rs1671679
QTS000042	ftp://ftp.ebi.ac.uk/pub/databases/spot/eQTL/sumstats/QTS000042/QTD000757/QTD000757.all.tsv.gz	ILMN_2343048	12	122786170	C	T	chr12_122786170_C_T	16	0.0885417	0.401337	0.195868	0.232175	SNP	17	192	NA	ENSG00000150967	ENSG00000150967	NA	rs1671679
QTS000042	ftp://ftp.ebi.ac.uk/pub/databases/spot/eQTL/sumstats/QTS000042/QTD000757/QTD000757.all.tsv.gz	ILMN_2358277	12	122786170	C	T	chr12_122786170_C_T	16	0.0885417	0.569018	0.088715	0.155149	SNP	17	192	NA	ENSG00000111011	ENSG00000111011	NA	rs1671679
QTS000042	ftp://ftp.ebi.ac.uk/pub/databases/spot/eQTL/sumstats/QTS000042/QTD000757/QTD000757.all.tsv.gz	ILMN_2358278	12	122786170	C	T	chr12_122786170_C_T	16	0.0885417	0.901445	0.0216231	0.174071	SNP	17	192	NA	ENSG00000111011	ENSG00000111011	NA	rs1671679
QTS000042	ftp://ftp.ebi.ac.uk/pub/databases/spot/eQTL/sumstats/QTS000042/QTD000757/QTD000757.all.tsv.gz	ILMN_2393144	12	122786170	C	T	chr12_122786170_C_T	16	0.0885417	0.778766	0.062115	0.220381	SNP	17	192	NA	ENSG00000182196	ENSG00000182196	NA	rs1671679
QTS000042	ftp://ftp.ebi.ac.uk/pub/databases/spot/eQTL/sumstats/QTS000042/QTD000757/QTD000757.all.tsv.gz	ILMN_2395285	12	122786170	C	T	chr12_122786170_C_T	16	0.0885417	0.937904	0.0104834	0.134154	SNP	17	192	NA	ENSG00000184209	ENSG00000184209	NA	rs1671679
QTS000042	ftp://ftp.ebi.ac.uk/pub/databases/spot/eQTL/sumstats/QTS000042/QTD000757/QTD000757.all.tsv.gz	ILMN_2396148	12	122786170	C	T	chr12_122786170_C_T	16	0.0885417	0.587825	0.150174	0.275986	SNP	17	192	NA	ENSG00000130787	ENSG00000130787	NA	rs1671679
QTS000042	ftp://ftp.ebi.ac.uk/pub/databases/spot/eQTL/sumstats/QTS000042/QTD000757/QTD000757.all.tsv.gz	ILMN_2404085	12	122786170	C	T	chr12_122786170_C_T	16	0.0885417	0.328788	0.120467	0.122624	SNP	17	192	NA	ENSG00000130779	ENSG00000130779	NA	rs1671679
QTS000042	ftp://ftp.ebi.ac.uk/pub/databases/spot/eQTL/sumstats/QTS000042/QTD000757/QTD000757.all.tsv.gz	ILMN_3208881	12	122786170	C	T	chr12_122786170_C_T	16	0.0885417	0.536865	0.121907	0.19657	SNP	17	192	NA	ENSG00000183955	ENSG00000183955	NA	rs1671679
QTS000042	ftp://ftp.ebi.ac.uk/pub/databases/spot/eQTL/sumstats/QTS000042/QTD000757/QTD000757.all.tsv.gz	ILMN_3229052	12	122786170	C	T	chr12_122786170_C_T	16	0.0885417	0.238379	0.284339	0.239402	SNP	17	192	NA	ENSG00000184209	ENSG00000184209	NA	rs1671679
QTS000042	ftp://ftp.ebi.ac.uk/pub/databases/spot/eQTL/sumstats/QTS000042/QTD000757/QTD000757.all.tsv.gz	ILMN_3249006	12	122786170	C	T	chr12_122786170_C_T	16	0.0885417	0.521588	0.112477	0.174745	SNP	17	192	NA	ENSG00000183955	ENSG00000183955	NA	rs1671679
QTS000042	ftp://ftp.ebi.ac.uk/pub/databases/spot/eQTL/sumstats/QTS000042/QTD000757/QTD000757.all.tsv.gz	ILMN_1651936	12	122786251	C	T	chr12_122786251_C_T	67	0.458333	0.708871	-0.056139	0.149835	SNP	88	192	NA	ENSG00000183955	ENSG00000183955	NA	rs7967318
QTS000042	ftp://ftp.ebi.ac.uk/pub/databases/spot/eQTL/sumstats/QTS000042/QTD000757/QTD000757.all.tsv.gz	ILMN_1652918	12	122786251	C	T	chr12_122786251_C_T	67	0.458333	0.121709	0.251544	0.160851	SNP	88	192	NA	ENSG00000139725	ENSG00000139725	NA	rs7967318
QTS000042	ftp://ftp.ebi.ac.uk/pub/databases/spot/eQTL/sumstats/QTS000042/QTD000757/QTD000757.all.tsv.gz	ILMN_1654421	12	122786251	C	T	chr12_122786251_C_T	67	0.458333	0.819947	-0.0374168	0.163862	SNP	88	192	NA	ENSG00000051825	ENSG00000051825	NA	rs7967318
QTS000042	ftp://ftp.ebi.ac.uk/pub/databases/spot/eQTL/sumstats/QTS000042/QTD000757/QTD000757.all.tsv.gz	ILMN_1654939	12	122786251	C	T	chr12_122786251_C_T	67	0.458333	0.332403	0.148687	0.152492	SNP	88	192	NA	ENSG00000086598	ENSG00000086598	NA	rs7967318
QTS000042	ftp://ftp.ebi.ac.uk/pub/databases/spot/eQTL/sumstats/QTS000042/QTD000757/QTD000757.all.tsv.gz	ILMN_1662316	12	122786251	C	T	chr12_122786251_C_T	67	0.458333	0.143476	-0.205807	0.13933	SNP	88	192	NA	ENSG00000139719	ENSG00000139719	NA	rs7967318
QTS000042	ftp://ftp.ebi.ac.uk/pub/databases/spot/eQTL/sumstats/QTS000042/QTD000757/QTD000757.all.tsv.gz	ILMN_1665335	12	122786251	C	T	chr12_122786251_C_T	67	0.458333	0.111767	-0.147426	0.0917057	SNP	88	192	NA	ENSG00000184047	ENSG00000184047	NA	rs7967318
QTS000042	ftp://ftp.ebi.ac.uk/pub/databases/spot/eQTL/sumstats/QTS000042/QTD000757/QTD000757.all.tsv.gz	ILMN_1667510	12	122786251	C	T	chr12_122786251_C_T	67	0.458333	0.575068	0.0852373	0.151437	SNP	88	192	NA	ENSG00000130921	ENSG00000130921	NA	rs7967318
QTS000042	ftp://ftp.ebi.ac.uk/pub/databases/spot/eQTL/sumstats/QTS000042/QTD000757/QTD000757.all.tsv.gz	ILMN_1668743	12	122786251	C	T	chr12_122786251_C_T	67	0.458333	0.289302	-0.158214	0.148341	SNP	88	192	NA	ENSG00000150977	ENSG00000150977	NA	rs7967318
QTS000042	ftp://ftp.ebi.ac.uk/pub/databases/spot/eQTL/sumstats/QTS000042/QTD000757/QTD000757.all.tsv.gz	ILMN_1677693	12	122786251	C	T	chr12_122786251_C_T	67	0.458333	0.209002	-0.171894	0.135748	SNP	88	192	NA	ENSG00000255398	ENSG00000255398	NA	rs7967318
QTS000042	ftp://ftp.ebi.ac.uk/pub/databases/spot/eQTL/sumstats/QTS000042/QTD000757/QTD000757.all.tsv.gz	ILMN_1678490	12	122786251	C	T	chr12_122786251_C_T	67	0.458333	0.280508	-0.146468	0.134826	SNP	88	192	NA	ENSG00000150977	ENSG00000150977	NA	rs7967318
QTS000042	ftp://ftp.ebi.ac.uk/pub/databases/spot/eQTL/sumstats/QTS000042/QTD000757/QTD000757.all.tsv.gz	ILMN_1684038	12	122786251	C	T	chr12_122786251_C_T	67	0.458333	0.389492	0.133432	0.154234	SNP	88	192	NA	ENSG00000130779	ENSG00000130779	NA	rs7967318
QTS000042	ftp://ftp.ebi.ac.uk/pub/databases/spot/eQTL/sumstats/QTS000042/QTD000757/QTD000757.all.tsv.gz	ILMN_1700380	12	122786251	C	T	chr12_122786251_C_T	67	0.458333	0.353586	0.109252	0.117104	SNP	88	192	NA	ENSG00000185344	ENSG00000185344	NA	rs7967318
QTS000042	ftp://ftp.ebi.ac.uk/pub/databases/spot/eQTL/sumstats/QTS000042/QTD000757/QTD000757.all.tsv.gz	ILMN_1706886	12	122786251	C	T	chr12_122786251_C_T	67	0.458333	0.761435	-0.0491169	0.161245	SNP	88	192	NA	ENSG00000110987	ENSG00000110987	NA	rs7967318
QTS000042	ftp://ftp.ebi.ac.uk/pub/databases/spot/eQTL/sumstats/QTS000042/QTD000757/QTD000757.all.tsv.gz	ILMN_1710427	12	122786251	C	T	chr12_122786251_C_T	67	0.458333	0.116216	0.195284	0.123003	SNP	88	192	NA	ENSG00000139722	ENSG00000139722	NA	rs7967318
QTS000042	ftp://ftp.ebi.ac.uk/pub/databases/spot/eQTL/sumstats/QTS000042/QTD000757/QTD000757.all.tsv.gz	ILMN_1711699	12	122786251	C	T	chr12_122786251_C_T	67	0.458333	0.761393	-0.0532842	0.174894	SNP	88	192	NA	ENSG00000130787	ENSG00000130787	NA	rs7967318
QTS000042	ftp://ftp.ebi.ac.uk/pub/databases/spot/eQTL/sumstats/QTS000042/QTD000757/QTD000757.all.tsv.gz	ILMN_1723058	12	122786251	C	T	chr12_122786251_C_T	67	0.458333	0.576114	0.0828698	0.147635	SNP	88	192	NA	ENSG00000130779	ENSG00000130779	NA	rs7967318
QTS000042	ftp://ftp.ebi.ac.uk/pub/databases/spot/eQTL/sumstats/QTS000042/QTD000757/QTD000757.all.tsv.gz	ILMN_1725666	12	122786251	C	T	chr12_122786251_C_T	67	0.458333	0.406796	0.0932599	0.111845	SNP	88	192	NA	ENSG00000111358	ENSG00000111358	NA	rs7967318
QTS000042	ftp://ftp.ebi.ac.uk/pub/databases/spot/eQTL/sumstats/QTS000042/QTD000757/QTD000757.all.tsv.gz	ILMN_1732516	12	122786251	C	T	chr12_122786251_C_T	67	0.458333	0.735252	-0.0464196	0.136811	SNP	88	192	NA	ENSG00000184445	ENSG00000184445	NA	rs7967318
QTS000042	ftp://ftp.ebi.ac.uk/pub/databases/spot/eQTL/sumstats/QTS000042/QTD000757/QTD000757.all.tsv.gz	ILMN_1732767	12	122786251	C	T	chr12_122786251_C_T	67	0.458333	0.540167	-0.100693	0.163692	SNP	88	192	NA	ENSG00000110801	ENSG00000110801	NA	rs7967318
QTS000042	ftp://ftp.ebi.ac.uk/pub/databases/spot/eQTL/sumstats/QTS000042/QTD000757/QTD000757.all.tsv.gz	ILMN_1739943	12	122786251	C	T	chr12_122786251_C_T	67	0.458333	0.856507	0.0259302	0.142951	SNP	88	192	NA	ENSG00000139697	ENSG00000139697	NA	rs7967318
QTS000042	ftp://ftp.ebi.ac.uk/pub/databases/spot/eQTL/sumstats/QTS000042/QTD000757/QTD000757.all.tsv.gz	ILMN_1750497	12	122786251	C	T	chr12_122786251_C_T	67	0.458333	0.801092	-0.0322399	0.127555	SNP	88	192	NA	ENSG00000182782	ENSG00000182782	NA	rs7967318
QTS000042	ftp://ftp.ebi.ac.uk/pub/databases/spot/eQTL/sumstats/QTS000042/QTD000757/QTD000757.all.tsv.gz	ILMN_1753716	12	122786251	C	T	chr12_122786251_C_T	67	0.458333	0.34866	-0.119753	0.127047	SNP	88	192	NA	ENSG00000111361	ENSG00000111361	NA	rs7967318
QTS000042	ftp://ftp.ebi.ac.uk/pub/databases/spot/eQTL/sumstats/QTS000042/QTD000757/QTD000757.all.tsv.gz	ILMN_1760954	12	122786251	C	T	chr12_122786251_C_T	67	0.458333	0.0834869	-0.215136	0.122784	SNP	88	192	NA	ENSG00000139726	ENSG00000139726	NA	rs7967318
QTS000042	ftp://ftp.ebi.ac.uk/pub/databases/spot/eQTL/sumstats/QTS000042/QTD000757/QTD000757.all.tsv.gz	ILMN_1772845	12	122786251	C	T	chr12_122786251_C_T	67	0.458333	0.746672	0.0403108	0.12437	SNP	88	192	NA	ENSG00000184209	ENSG00000184209	NA	rs7967318
QTS000042	ftp://ftp.ebi.ac.uk/pub/databases/spot/eQTL/sumstats/QTS000042/QTD000757/QTD000757.all.tsv.gz	ILMN_1788887	12	122786251	C	T	chr12_122786251_C_T	67	0.458333	0.324952	-0.176235	0.177965	SNP	88	192	NA	ENSG00000212694	ENSG00000212694	NA	rs7967318
QTS000042	ftp://ftp.ebi.ac.uk/pub/databases/spot/eQTL/sumstats/QTS000042/QTD000757/QTD000757.all.tsv.gz	ILMN_1788928	12	122786251	C	T	chr12_122786251_C_T	67	0.458333	0.484624	0.107659	0.153345	SNP	88	192	NA	ENSG00000150967	ENSG00000150967	NA	rs7967318
QTS000042	ftp://ftp.ebi.ac.uk/pub/databases/spot/eQTL/sumstats/QTS000042/QTD000757/QTD000757.all.tsv.gz	ILMN_1791149	12	122786251	C	T	chr12_122786251_C_T	67	0.458333	0.955792	-0.00886202	0.159376	SNP	88	192	NA	ENSG00000182196	ENSG00000182196	NA	rs7967318
QTS000042	ftp://ftp.ebi.ac.uk/pub/databases/spot/eQTL/sumstats/QTS000042/QTD000757/QTD000757.all.tsv.gz	ILMN_1792092	12	122786251	C	T	chr12_122786251_C_T	67	0.458333	0.487343	0.0870143	0.124717	SNP	88	192	NA	ENSG00000033030	ENSG00000033030	NA	rs7967318
QTS000042	ftp://ftp.ebi.ac.uk/pub/databases/spot/eQTL/sumstats/QTS000042/QTD000757/QTD000757.all.tsv.gz	ILMN_1797425	12	122786251	C	T	chr12_122786251_C_T	67	0.458333	0.626466	-0.0472003	0.0966135	SNP	88	192	NA	ENSG00000111364	ENSG00000111364	NA	rs7967318
QTS000042	ftp://ftp.ebi.ac.uk/pub/databases/spot/eQTL/sumstats/QTS000042/QTD000757/QTD000757.all.tsv.gz	ILMN_1805643	12	122786251	C	T	chr12_122786251_C_T	67	0.458333	0.401999	0.137185	0.162845	SNP	88	192	NA	ENSG00000188026	ENSG00000188026	NA	rs7967318
QTS000042	ftp://ftp.ebi.ac.uk/pub/databases/spot/eQTL/sumstats/QTS000042/QTD000757/QTD000757.all.tsv.gz	ILMN_1811272	12	122786251	C	T	chr12_122786251_C_T	67	0.458333	0.27142	0.176991	0.159847	SNP	88	192	NA	ENSG00000196917	ENSG00000196917	NA	rs7967318
QTS000042	ftp://ftp.ebi.ac.uk/pub/databases/spot/eQTL/sumstats/QTS000042/QTD000757/QTD000757.all.tsv.gz	ILMN_1813573	12	122786251	C	T	chr12_122786251_C_T	67	0.458333	0.710419	0.0510599	0.137042	SNP	88	192	NA	ENSG00000139718	ENSG00000139718	NA	rs7967318
QTS000042	ftp://ftp.ebi.ac.uk/pub/databases/spot/eQTL/sumstats/QTS000042/QTD000757/QTD000757.all.tsv.gz	ILMN_1849192	12	122786251	C	T	chr12_122786251_C_T	67	0.458333	0.840175	0.0336722	0.166438	SNP	88	192	NA	ENSG00000256546	ENSG00000256546	NA	rs7967318
QTS000042	ftp://ftp.ebi.ac.uk/pub/databases/spot/eQTL/sumstats/QTS000042/QTD000757/QTD000757.all.tsv.gz	ILMN_2098947	12	122786251	C	T	chr12_122786251_C_T	67	0.458333	0.855369	-0.0313031	0.171198	SNP	88	192	NA	ENSG00000212694	ENSG00000212694	NA	rs7967318
QTS000042	ftp://ftp.ebi.ac.uk/pub/databases/spot/eQTL/sumstats/QTS000042/QTD000757/QTD000757.all.tsv.gz	ILMN_2310589	12	122786251	C	T	chr12_122786251_C_T	67	0.458333	0.677044	-0.0573643	0.137237	SNP	88	192	NA	ENSG00000184047	ENSG00000184047	NA	rs7967318
QTS000042	ftp://ftp.ebi.ac.uk/pub/databases/spot/eQTL/sumstats/QTS000042/QTD000757/QTD000757.all.tsv.gz	ILMN_2332990	12	122786251	C	T	chr12_122786251_C_T	67	0.458333	0.47833	0.0777031	0.109095	SNP	88	192	NA	ENSG00000184047	ENSG00000184047	NA	rs7967318
QTS000042	ftp://ftp.ebi.ac.uk/pub/databases/spot/eQTL/sumstats/QTS000042/QTD000757/QTD000757.all.tsv.gz	ILMN_2343047	12	122786251	C	T	chr12_122786251_C_T	67	0.458333	0.448743	-0.116126	0.152565	SNP	88	192	NA	ENSG00000150967	ENSG00000150967	NA	rs7967318
QTS000042	ftp://ftp.ebi.ac.uk/pub/databases/spot/eQTL/sumstats/QTS000042/QTD000757/QTD000757.all.tsv.gz	ILMN_2343048	12	122786251	C	T	chr12_122786251_C_T	67	0.458333	0.400993	0.12636	0.149674	SNP	88	192	NA	ENSG00000150967	ENSG00000150967	NA	rs7967318
QTS000042	ftp://ftp.ebi.ac.uk/pub/databases/spot/eQTL/sumstats/QTS000042/QTD000757/QTD000757.all.tsv.gz	ILMN_2358277	12	122786251	C	T	chr12_122786251_C_T	67	0.458333	0.070178	-0.180207	0.0982219	SNP	88	192	NA	ENSG00000111011	ENSG00000111011	NA	rs7967318
QTS000042	ftp://ftp.ebi.ac.uk/pub/databases/spot/eQTL/sumstats/QTS000042/QTD000757/QTD000757.all.tsv.gz	ILMN_2358278	12	122786251	C	T	chr12_122786251_C_T	67	0.458333	0.204435	-0.14215	0.111124	SNP	88	192	NA	ENSG00000111011	ENSG00000111011	NA	rs7967318
QTS000042	ftp://ftp.ebi.ac.uk/pub/databases/spot/eQTL/sumstats/QTS000042/QTD000757/QTD000757.all.tsv.gz	ILMN_2393144	12	122786251	C	T	chr12_122786251_C_T	67	0.458333	0.825854	-0.0313648	0.142098	SNP	88	192	NA	ENSG00000182196	ENSG00000182196	NA	rs7967318
QTS000042	ftp://ftp.ebi.ac.uk/pub/databases/spot/eQTL/sumstats/QTS000042/QTD000757/QTD000757.all.tsv.gz	ILMN_2395285	12	122786251	C	T	chr12_122786251_C_T	67	0.458333	0.375504	-0.0766949	0.0860715	SNP	88	192	NA	ENSG00000184209	ENSG00000184209	NA	rs7967318
QTS000042	ftp://ftp.ebi.ac.uk/pub/databases/spot/eQTL/sumstats/QTS000042/QTD000757/QTD000757.all.tsv.gz	ILMN_2396148	12	122786251	C	T	chr12_122786251_C_T	67	0.458333	0.0222323	-0.40229	0.172613	SNP	88	192	NA	ENSG00000130787	ENSG00000130787	NA	rs7967318
QTS000042	ftp://ftp.ebi.ac.uk/pub/databases/spot/eQTL/sumstats/QTS000042/QTD000757/QTD000757.all.tsv.gz	ILMN_2404085	12	122786251	C	T	chr12_122786251_C_T	67	0.458333	0.196077	-0.102585	0.0787039	SNP	88	192	NA	ENSG00000130779	ENSG00000130779	NA	rs7967318
QTS000042	ftp://ftp.ebi.ac.uk/pub/databases/spot/eQTL/sumstats/QTS000042/QTD000757/QTD000757.all.tsv.gz	ILMN_3208881	12	122786251	C	T	chr12_122786251_C_T	67	0.458333	0.303537	0.13066	0.126196	SNP	88	192	NA	ENSG00000183955	ENSG00000183955	NA	rs7967318
QTS000042	ftp://ftp.ebi.ac.uk/pub/databases/spot/eQTL/sumstats/QTS000042/QTD000757/QTD000757.all.tsv.gz	ILMN_3229052	12	122786251	C	T	chr12_122786251_C_T	67	0.458333	0.910439	0.0175617	0.155643	SNP	88	192	NA	ENSG00000184209	ENSG00000184209	NA	rs7967318
QTS000042	ftp://ftp.ebi.ac.uk/pub/databases/spot/eQTL/sumstats/QTS000042/QTD000757/QTD000757.all.tsv.gz	ILMN_3249006	12	122786251	C	T	chr12_122786251_C_T	67	0.458333	0.740959	-0.037436	0.11286	SNP	88	192	NA	ENSG00000183955	ENSG00000183955	NA	rs7967318
QTS000042	ftp://ftp.ebi.ac.uk/pub/databases/spot/eQTL/sumstats/QTS000042/QTD000757/QTD000757.all.tsv.gz	ILMN_1651936	12	122786306	C	T	chr12_122786306_C_T	25	0.135417	0.742045	0.0690786	0.209164	SNP	166	192	NA	ENSG00000183955	ENSG00000183955	NA	rs1696319
QTS000042	ftp://ftp.ebi.ac.uk/pub/databases/spot/eQTL/sumstats/QTS000042/QTD000757/QTD000757.all.tsv.gz	ILMN_1652918	12	122786306	C	T	chr12_122786306_C_T	25	0.135417	0.378891	0.200606	0.226743	SNP	166	192	NA	ENSG00000139725	ENSG00000139725	NA	rs1696319
QTS000042	ftp://ftp.ebi.ac.uk/pub/databases/spot/eQTL/sumstats/QTS000042/QTD000757/QTD000757.all.tsv.gz	ILMN_1654421	12	122786306	C	T	chr12_122786306_C_T	25	0.135417	0.53212	-0.143197	0.228227	SNP	166	192	NA	ENSG00000051825	ENSG00000051825	NA	rs1696319
QTS000042	ftp://ftp.ebi.ac.uk/pub/databases/spot/eQTL/sumstats/QTS000042/QTD000757/QTD000757.all.tsv.gz	ILMN_1654939	12	122786306	C	T	chr12_122786306_C_T	25	0.135417	0.891192	0.0293707	0.214038	SNP	166	192	NA	ENSG00000086598	ENSG00000086598	NA	rs1696319
QTS000042	ftp://ftp.ebi.ac.uk/pub/databases/spot/eQTL/sumstats/QTS000042/QTD000757/QTD000757.all.tsv.gz	ILMN_1662316	12	122786306	C	T	chr12_122786306_C_T	25	0.135417	0.726104	0.0692078	0.196885	SNP	166	192	NA	ENSG00000139719	ENSG00000139719	NA	rs1696319
QTS000042	ftp://ftp.ebi.ac.uk/pub/databases/spot/eQTL/sumstats/QTS000042/QTD000757/QTD000757.all.tsv.gz	ILMN_1665335	12	122786306	C	T	chr12_122786306_C_T	25	0.135417	0.431395	-0.102398	0.129502	SNP	166	192	NA	ENSG00000184047	ENSG00000184047	NA	rs1696319
QTS000042	ftp://ftp.ebi.ac.uk/pub/databases/spot/eQTL/sumstats/QTS000042/QTD000757/QTD000757.all.tsv.gz	ILMN_1667510	12	122786306	C	T	chr12_122786306_C_T	25	0.135417	0.0570726	-0.39972	0.207116	SNP	166	192	NA	ENSG00000130921	ENSG00000130921	NA	rs1696319
QTS000042	ftp://ftp.ebi.ac.uk/pub/databases/spot/eQTL/sumstats/QTS000042/QTD000757/QTD000757.all.tsv.gz	ILMN_1668743	12	122786306	C	T	chr12_122786306_C_T	25	0.135417	0.956924	-0.0112947	0.208467	SNP	166	192	NA	ENSG00000150977	ENSG00000150977	NA	rs1696319
QTS000042	ftp://ftp.ebi.ac.uk/pub/databases/spot/eQTL/sumstats/QTS000042/QTD000757/QTD000757.all.tsv.gz	ILMN_1677693	12	122786306	C	T	chr12_122786306_C_T	25	0.135417	0.600895	0.100297	0.190986	SNP	166	192	NA	ENSG00000255398	ENSG00000255398	NA	rs1696319
QTS000042	ftp://ftp.ebi.ac.uk/pub/databases/spot/eQTL/sumstats/QTS000042/QTD000757/QTD000757.all.tsv.gz	ILMN_1678490	12	122786306	C	T	chr12_122786306_C_T	25	0.135417	0.867687	0.0316681	0.189493	SNP	166	192	NA	ENSG00000150977	ENSG00000150977	NA	rs1696319
QTS000042	ftp://ftp.ebi.ac.uk/pub/databases/spot/eQTL/sumstats/QTS000042/QTD000757/QTD000757.all.tsv.gz	ILMN_1684038	12	122786306	C	T	chr12_122786306_C_T	25	0.135417	0.664117	0.0941329	0.215994	SNP	166	192	NA	ENSG00000130779	ENSG00000130779	NA	rs1696319
QTS000042	ftp://ftp.ebi.ac.uk/pub/databases/spot/eQTL/sumstats/QTS000042/QTD000757/QTD000757.all.tsv.gz	ILMN_1700380	12	122786306	C	T	chr12_122786306_C_T	25	0.135417	0.91929	-0.0166991	0.164297	SNP	166	192	NA	ENSG00000185344	ENSG00000185344	NA	rs1696319
QTS000042	ftp://ftp.ebi.ac.uk/pub/databases/spot/eQTL/sumstats/QTS000042/QTD000757/QTD000757.all.tsv.gz	ILMN_1706886	12	122786306	C	T	chr12_122786306_C_T	25	0.135417	0.480277	-0.159184	0.22449	SNP	166	192	NA	ENSG00000110987	ENSG00000110987	NA	rs1696319
QTS000042	ftp://ftp.ebi.ac.uk/pub/databases/spot/eQTL/sumstats/QTS000042/QTD000757/QTD000757.all.tsv.gz	ILMN_1710427	12	122786306	C	T	chr12_122786306_C_T	25	0.135417	0.116868	0.272079	0.171684	SNP	166	192	NA	ENSG00000139722	ENSG00000139722	NA	rs1696319
QTS000042	ftp://ftp.ebi.ac.uk/pub/databases/spot/eQTL/sumstats/QTS000042/QTD000757/QTD000757.all.tsv.gz	ILMN_1711699	12	122786306	C	T	chr12_122786306_C_T	25	0.135417	0.173894	-0.331245	0.241483	SNP	166	192	NA	ENSG00000130787	ENSG00000130787	NA	rs1696319
QTS000042	ftp://ftp.ebi.ac.uk/pub/databases/spot/eQTL/sumstats/QTS000042/QTD000757/QTD000757.all.tsv.gz	ILMN_1723058	12	122786306	C	T	chr12_122786306_C_T	25	0.135417	0.361131	-0.188625	0.205396	SNP	166	192	NA	ENSG00000130779	ENSG00000130779	NA	rs1696319
QTS000042	ftp://ftp.ebi.ac.uk/pub/databases/spot/eQTL/sumstats/QTS000042/QTD000757/QTD000757.all.tsv.gz	ILMN_1725666	12	122786306	C	T	chr12_122786306_C_T	25	0.135417	0.348041	-0.147156	0.155917	SNP	166	192	NA	ENSG00000111358	ENSG00000111358	NA	rs1696319
QTS000042	ftp://ftp.ebi.ac.uk/pub/databases/spot/eQTL/sumstats/QTS000042/QTD000757/QTD000757.all.tsv.gz	ILMN_1732516	12	122786306	C	T	chr12_122786306_C_T	25	0.135417	0.213488	-0.237307	0.189275	SNP	166	192	NA	ENSG00000184445	ENSG00000184445	NA	rs1696319
QTS000042	ftp://ftp.ebi.ac.uk/pub/databases/spot/eQTL/sumstats/QTS000042/QTD000757/QTD000757.all.tsv.gz	ILMN_1732767	12	122786306	C	T	chr12_122786306_C_T	25	0.135417	0.38484	0.199141	0.227932	SNP	166	192	NA	ENSG00000110801	ENSG00000110801	NA	rs1696319
QTS000042	ftp://ftp.ebi.ac.uk/pub/databases/spot/eQTL/sumstats/QTS000042/QTD000757/QTD000757.all.tsv.gz	ILMN_1739943	12	122786306	C	T	chr12_122786306_C_T	25	0.135417	0.961548	-0.0096501	0.199554	SNP	166	192	NA	ENSG00000139697	ENSG00000139697	NA	rs1696319
QTS000042	ftp://ftp.ebi.ac.uk/pub/databases/spot/eQTL/sumstats/QTS000042/QTD000757/QTD000757.all.tsv.gz	ILMN_1750497	12	122786306	C	T	chr12_122786306_C_T	25	0.135417	0.422103	0.143127	0.177395	SNP	166	192	NA	ENSG00000182782	ENSG00000182782	NA	rs1696319
QTS000042	ftp://ftp.ebi.ac.uk/pub/databases/spot/eQTL/sumstats/QTS000042/QTD000757/QTD000757.all.tsv.gz	ILMN_1753716	12	122786306	C	T	chr12_122786306_C_T	25	0.135417	0.312475	0.180053	0.177165	SNP	166	192	NA	ENSG00000111361	ENSG00000111361	NA	rs1696319
QTS000042	ftp://ftp.ebi.ac.uk/pub/databases/spot/eQTL/sumstats/QTS000042/QTD000757/QTD000757.all.tsv.gz	ILMN_1760954	12	122786306	C	T	chr12_122786306_C_T	25	0.135417	0.891569	-0.0238655	0.174528	SNP	166	192	NA	ENSG00000139726	ENSG00000139726	NA	rs1696319
QTS000042	ftp://ftp.ebi.ac.uk/pub/databases/spot/eQTL/sumstats/QTS000042/QTD000757/QTD000757.all.tsv.gz	ILMN_1772845	12	122786306	C	T	chr12_122786306_C_T	25	0.135417	0.891623	0.0237369	0.173674	SNP	166	192	NA	ENSG00000184209	ENSG00000184209	NA	rs1696319
QTS000042	ftp://ftp.ebi.ac.uk/pub/databases/spot/eQTL/sumstats/QTS000042/QTD000757/QTD000757.all.tsv.gz	ILMN_1788887	12	122786306	C	T	chr12_122786306_C_T	25	0.135417	0.628469	0.121188	0.249508	SNP	166	192	NA	ENSG00000212694	ENSG00000212694	NA	rs1696319
QTS000042	ftp://ftp.ebi.ac.uk/pub/databases/spot/eQTL/sumstats/QTS000042/QTD000757/QTD000757.all.tsv.gz	ILMN_1788928	12	122786306	C	T	chr12_122786306_C_T	25	0.135417	0.149769	0.308172	0.211951	SNP	166	192	NA	ENSG00000150967	ENSG00000150967	NA	rs1696319
QTS000042	ftp://ftp.ebi.ac.uk/pub/databases/spot/eQTL/sumstats/QTS000042/QTD000757/QTD000757.all.tsv.gz	ILMN_1791149	12	122786306	C	T	chr12_122786306_C_T	25	0.135417	0.965994	-0.00951238	0.222443	SNP	166	192	NA	ENSG00000182196	ENSG00000182196	NA	rs1696319
QTS000042	ftp://ftp.ebi.ac.uk/pub/databases/spot/eQTL/sumstats/QTS000042/QTD000757/QTD000757.all.tsv.gz	ILMN_1792092	12	122786306	C	T	chr12_122786306_C_T	25	0.135417	0.845215	-0.0341834	0.174543	SNP	166	192	NA	ENSG00000033030	ENSG00000033030	NA	rs1696319
QTS000042	ftp://ftp.ebi.ac.uk/pub/databases/spot/eQTL/sumstats/QTS000042/QTD000757/QTD000757.all.tsv.gz	ILMN_1797425	12	122786306	C	T	chr12_122786306_C_T	25	0.135417	0.1943	-0.174906	0.133651	SNP	166	192	NA	ENSG00000111364	ENSG00000111364	NA	rs1696319
QTS000042	ftp://ftp.ebi.ac.uk/pub/databases/spot/eQTL/sumstats/QTS000042/QTD000757/QTD000757.all.tsv.gz	ILMN_1805643	12	122786306	C	T	chr12_122786306_C_T	25	0.135417	0.965525	-0.00989602	0.228261	SNP	166	192	NA	ENSG00000188026	ENSG00000188026	NA	rs1696319
QTS000042	ftp://ftp.ebi.ac.uk/pub/databases/spot/eQTL/sumstats/QTS000042/QTD000757/QTD000757.all.tsv.gz	ILMN_1811272	12	122786306	C	T	chr12_122786306_C_T	25	0.135417	0.303392	-0.231273	0.223303	SNP	166	192	NA	ENSG00000196917	ENSG00000196917	NA	rs1696319
QTS000042	ftp://ftp.ebi.ac.uk/pub/databases/spot/eQTL/sumstats/QTS000042/QTD000757/QTD000757.all.tsv.gz	ILMN_1813573	12	122786306	C	T	chr12_122786306_C_T	25	0.135417	0.88948	0.0266813	0.191409	SNP	166	192	NA	ENSG00000139718	ENSG00000139718	NA	rs1696319
QTS000042	ftp://ftp.ebi.ac.uk/pub/databases/spot/eQTL/sumstats/QTS000042/QTD000757/QTD000757.all.tsv.gz	ILMN_1849192	12	122786306	C	T	chr12_122786306_C_T	25	0.135417	0.750129	0.0742009	0.232211	SNP	166	192	NA	ENSG00000256546	ENSG00000256546	NA	rs1696319
QTS000042	ftp://ftp.ebi.ac.uk/pub/databases/spot/eQTL/sumstats/QTS000042/QTD000757/QTD000757.all.tsv.gz	ILMN_2098947	12	122786306	C	T	chr12_122786306_C_T	25	0.135417	0.102822	-0.387885	0.235119	SNP	166	192	NA	ENSG00000212694	ENSG00000212694	NA	rs1696319
QTS000042	ftp://ftp.ebi.ac.uk/pub/databases/spot/eQTL/sumstats/QTS000042/QTD000757/QTD000757.all.tsv.gz	ILMN_2310589	12	122786306	C	T	chr12_122786306_C_T	25	0.135417	0.444563	-0.146776	0.191059	SNP	166	192	NA	ENSG00000184047	ENSG00000184047	NA	rs1696319
QTS000042	ftp://ftp.ebi.ac.uk/pub/databases/spot/eQTL/sumstats/QTS000042/QTD000757/QTD000757.all.tsv.gz	ILMN_2332990	12	122786306	C	T	chr12_122786306_C_T	25	0.135417	0.930494	0.0133623	0.152726	SNP	166	192	NA	ENSG00000184047	ENSG00000184047	NA	rs1696319
QTS000042	ftp://ftp.ebi.ac.uk/pub/databases/spot/eQTL/sumstats/QTS000042/QTD000757/QTD000757.all.tsv.gz	ILMN_2343047	12	122786306	C	T	chr12_122786306_C_T	25	0.135417	0.789578	-0.0571854	0.213592	SNP	166	192	NA	ENSG00000150967	ENSG00000150967	NA	rs1696319
QTS000042	ftp://ftp.ebi.ac.uk/pub/databases/spot/eQTL/sumstats/QTS000042/QTD000757/QTD000757.all.tsv.gz	ILMN_2343048	12	122786306	C	T	chr12_122786306_C_T	25	0.135417	0.112374	-0.331537	0.206586	SNP	166	192	NA	ENSG00000150967	ENSG00000150967	NA	rs1696319
QTS000042	ftp://ftp.ebi.ac.uk/pub/databases/spot/eQTL/sumstats/QTS000042/QTD000757/QTD000757.all.tsv.gz	ILMN_2358277	12	122786306	C	T	chr12_122786306_C_T	25	0.135417	0.395246	-0.119011	0.139255	SNP	166	192	NA	ENSG00000111011	ENSG00000111011	NA	rs1696319
QTS000042	ftp://ftp.ebi.ac.uk/pub/databases/spot/eQTL/sumstats/QTS000042/QTD000757/QTD000757.all.tsv.gz	ILMN_2358278	12	122786306	C	T	chr12_122786306_C_T	25	0.135417	0.056469	-0.296362	0.153179	SNP	166	192	NA	ENSG00000111011	ENSG00000111011	NA	rs1696319
QTS000042	ftp://ftp.ebi.ac.uk/pub/databases/spot/eQTL/sumstats/QTS000042/QTD000757/QTD000757.all.tsv.gz	ILMN_2393144	12	122786306	C	T	chr12_122786306_C_T	25	0.135417	0.666202	-0.0857885	0.198158	SNP	166	192	NA	ENSG00000182196	ENSG00000182196	NA	rs1696319
QTS000042	ftp://ftp.ebi.ac.uk/pub/databases/spot/eQTL/sumstats/QTS000042/QTD000757/QTD000757.all.tsv.gz	ILMN_2395285	12	122786306	C	T	chr12_122786306_C_T	25	0.135417	0.411451	-0.0992413	0.120211	SNP	166	192	NA	ENSG00000184209	ENSG00000184209	NA	rs1696319
QTS000042	ftp://ftp.ebi.ac.uk/pub/databases/spot/eQTL/sumstats/QTS000042/QTD000757/QTD000757.all.tsv.gz	ILMN_2396148	12	122786306	C	T	chr12_122786306_C_T	25	0.135417	0.0562925	-0.471009	0.243268	SNP	166	192	NA	ENSG00000130787	ENSG00000130787	NA	rs1696319
QTS000042	ftp://ftp.ebi.ac.uk/pub/databases/spot/eQTL/sumstats/QTS000042/QTD000757/QTD000757.all.tsv.gz	ILMN_2404085	12	122786306	C	T	chr12_122786306_C_T	25	0.135417	0.382301	-0.0970271	0.110461	SNP	166	192	NA	ENSG00000130779	ENSG00000130779	NA	rs1696319
QTS000042	ftp://ftp.ebi.ac.uk/pub/databases/spot/eQTL/sumstats/QTS000042/QTD000757/QTD000757.all.tsv.gz	ILMN_3208881	12	122786306	C	T	chr12_122786306_C_T	25	0.135417	0.671513	0.0753669	0.177083	SNP	166	192	NA	ENSG00000183955	ENSG00000183955	NA	rs1696319
QTS000042	ftp://ftp.ebi.ac.uk/pub/databases/spot/eQTL/sumstats/QTS000042/QTD000757/QTD000757.all.tsv.gz	ILMN_3229052	12	122786306	C	T	chr12_122786306_C_T	25	0.135417	0.0641592	-0.399162	0.212729	SNP	166	192	NA	ENSG00000184209	ENSG00000184209	NA	rs1696319
QTS000042	ftp://ftp.ebi.ac.uk/pub/databases/spot/eQTL/sumstats/QTS000042/QTD000757/QTD000757.all.tsv.gz	ILMN_3249006	12	122786306	C	T	chr12_122786306_C_T	25	0.135417	0.106493	-0.253179	0.155124	SNP	166	192	NA	ENSG00000183955	ENSG00000183955	NA	rs1696319
QTS000042	ftp://ftp.ebi.ac.uk/pub/databases/spot/eQTL/sumstats/QTS000042/QTD000757/QTD000757.all.tsv.gz	ILMN_1651936	12	122786314	A	AT	chr12_122786314_A_AT	25	0.135417	0.751532	0.0665479	0.209478	INDEL	166	192	NA	ENSG00000183955	ENSG00000183955	NA	rs368268901
QTS000042	ftp://ftp.ebi.ac.uk/pub/databases/spot/eQTL/sumstats/QTS000042/QTD000757/QTD000757.all.tsv.gz	ILMN_1651936	12	122786314	A	AT	chr12_122786314_A_AT	25	0.135417	0.751532	0.0665479	0.209478	INDEL	166	192	NA	ENSG00000183955	ENSG00000183955	NA	rs71085851
QTS000042	ftp://ftp.ebi.ac.uk/pub/databases/spot/eQTL/sumstats/QTS000042/QTD000757/QTD000757.all.tsv.gz	ILMN_1652918	12	122786314	A	AT	chr12_122786314_A_AT	25	0.135417	0.375999	0.202113	0.22706	INDEL	166	192	NA	ENSG00000139725	ENSG00000139725	NA	rs368268901
QTS000042	ftp://ftp.ebi.ac.uk/pub/databases/spot/eQTL/sumstats/QTS000042/QTD000757/QTD000757.all.tsv.gz	ILMN_1652918	12	122786314	A	AT	chr12_122786314_A_AT	25	0.135417	0.375999	0.202113	0.22706	INDEL	166	192	NA	ENSG00000139725	ENSG00000139725	NA	rs71085851
QTS000042	ftp://ftp.ebi.ac.uk/pub/databases/spot/eQTL/sumstats/QTS000042/QTD000757/QTD000757.all.tsv.gz	ILMN_1654421	12	122786314	A	AT	chr12_122786314_A_AT	25	0.135417	0.535941	-0.142074	0.228569	INDEL	166	192	NA	ENSG00000051825	ENSG00000051825	NA	rs368268901
QTS000042	ftp://ftp.ebi.ac.uk/pub/databases/spot/eQTL/sumstats/QTS000042/QTD000757/QTD000757.all.tsv.gz	ILMN_1654421	12	122786314	A	AT	chr12_122786314_A_AT	25	0.135417	0.535941	-0.142074	0.228569	INDEL	166	192	NA	ENSG00000051825	ENSG00000051825	NA	rs71085851
QTS000042	ftp://ftp.ebi.ac.uk/pub/databases/spot/eQTL/sumstats/QTS000042/QTD000757/QTD000757.all.tsv.gz	ILMN_1654939	12	122786314	A	AT	chr12_122786314_A_AT	25	0.135417	0.888661	0.0301018	0.214348	INDEL	166	192	NA	ENSG00000086598	ENSG00000086598	NA	rs368268901
QTS000042	ftp://ftp.ebi.ac.uk/pub/databases/spot/eQTL/sumstats/QTS000042/QTD000757/QTD000757.all.tsv.gz	ILMN_1654939	12	122786314	A	AT	chr12_122786314_A_AT	25	0.135417	0.888661	0.0301018	0.214348	INDEL	166	192	NA	ENSG00000086598	ENSG00000086598	NA	rs71085851
QTS000042	ftp://ftp.ebi.ac.uk/pub/databases/spot/eQTL/sumstats/QTS000042/QTD000757/QTD000757.all.tsv.gz	ILMN_1662316	12	122786314	A	AT	chr12_122786314_A_AT	25	0.135417	0.7332	0.0674421	0.197179	INDEL	166	192	NA	ENSG00000139719	ENSG00000139719	NA	rs368268901
QTS000042	ftp://ftp.ebi.ac.uk/pub/databases/spot/eQTL/sumstats/QTS000042/QTD000757/QTD000757.all.tsv.gz	ILMN_1662316	12	122786314	A	AT	chr12_122786314_A_AT	25	0.135417	0.7332	0.0674421	0.197179	INDEL	166	192	NA	ENSG00000139719	ENSG00000139719	NA	rs71085851
QTS000042	ftp://ftp.ebi.ac.uk/pub/databases/spot/eQTL/sumstats/QTS000042/QTD000757/QTD000757.all.tsv.gz	ILMN_1665335	12	122786314	A	AT	chr12_122786314_A_AT	25	0.135417	0.429124	-0.103052	0.129685	INDEL	166	192	NA	ENSG00000184047	ENSG00000184047	NA	rs368268901
QTS000042	ftp://ftp.ebi.ac.uk/pub/databases/spot/eQTL/sumstats/QTS000042/QTD000757/QTD000757.all.tsv.gz	ILMN_1665335	12	122786314	A	AT	chr12_122786314_A_AT	25	0.135417	0.429124	-0.103052	0.129685	INDEL	166	192	NA	ENSG00000184047	ENSG00000184047	NA	rs71085851
QTS000042	ftp://ftp.ebi.ac.uk/pub/databases/spot/eQTL/sumstats/QTS000042/QTD000757/QTD000757.all.tsv.gz	ILMN_1667510	12	122786314	A	AT	chr12_122786314_A_AT	25	0.135417	0.057863	-0.399063	0.207446	INDEL	166	192	NA	ENSG00000130921	ENSG00000130921	NA	rs368268901
QTS000042	ftp://ftp.ebi.ac.uk/pub/databases/spot/eQTL/sumstats/QTS000042/QTD000757/QTD000757.all.tsv.gz	ILMN_1667510	12	122786314	A	AT	chr12_122786314_A_AT	25	0.135417	0.057863	-0.399063	0.207446	INDEL	166	192	NA	ENSG00000130921	ENSG00000130921	NA	rs71085851
QTS000042	ftp://ftp.ebi.ac.uk/pub/databases/spot/eQTL/sumstats/QTS000042/QTD000757/QTD000757.all.tsv.gz	ILMN_1668743	12	122786314	A	AT	chr12_122786314_A_AT	25	0.135417	0.955824	-0.0116003	0.208769	INDEL	166	192	NA	ENSG00000150977	ENSG00000150977	NA	rs368268901
QTS000042	ftp://ftp.ebi.ac.uk/pub/databases/spot/eQTL/sumstats/QTS000042/QTD000757/QTD000757.all.tsv.gz	ILMN_1668743	12	122786314	A	AT	chr12_122786314_A_AT	25	0.135417	0.955824	-0.0116003	0.208769	INDEL	166	192	NA	ENSG00000150977	ENSG00000150977	NA	rs71085851
QTS000042	ftp://ftp.ebi.ac.uk/pub/databases/spot/eQTL/sumstats/QTS000042/QTD000757/QTD000757.all.tsv.gz	ILMN_1677693	12	122786314	A	AT	chr12_122786314_A_AT	25	0.135417	0.607583	0.0986046	0.191275	INDEL	166	192	NA	ENSG00000255398	ENSG00000255398	NA	rs368268901
QTS000042	ftp://ftp.ebi.ac.uk/pub/databases/spot/eQTL/sumstats/QTS000042/QTD000757/QTD000757.all.tsv.gz	ILMN_1677693	12	122786314	A	AT	chr12_122786314_A_AT	25	0.135417	0.607583	0.0986046	0.191275	INDEL	166	192	NA	ENSG00000255398	ENSG00000255398	NA	rs71085851
QTS000042	ftp://ftp.ebi.ac.uk/pub/databases/spot/eQTL/sumstats/QTS000042/QTD000757/QTD000757.all.tsv.gz	ILMN_1678490	12	122786314	A	AT	chr12_122786314_A_AT	25	0.135417	0.862215	0.0330384	0.189766	INDEL	166	192	NA	ENSG00000150977	ENSG00000150977	NA	rs368268901
QTS000042	ftp://ftp.ebi.ac.uk/pub/databases/spot/eQTL/sumstats/QTS000042/QTD000757/QTD000757.all.tsv.gz	ILMN_1678490	12	122786314	A	AT	chr12_122786314_A_AT	25	0.135417	0.862215	0.0330384	0.189766	INDEL	166	192	NA	ENSG00000150977	ENSG00000150977	NA	rs71085851
QTS000042	ftp://ftp.ebi.ac.uk/pub/databases/spot/eQTL/sumstats/QTS000042/QTD000757/QTD000757.all.tsv.gz	ILMN_1684038	12	122786314	A	AT	chr12_122786314_A_AT	25	0.135417	0.668637	0.0929218	0.216315	INDEL	166	192	NA	ENSG00000130779	ENSG00000130779	NA	rs368268901
QTS000042	ftp://ftp.ebi.ac.uk/pub/databases/spot/eQTL/sumstats/QTS000042/QTD000757/QTD000757.all.tsv.gz	ILMN_1684038	12	122786314	A	AT	chr12_122786314_A_AT	25	0.135417	0.668637	0.0929218	0.216315	INDEL	166	192	NA	ENSG00000130779	ENSG00000130779	NA	rs71085851
QTS000042	ftp://ftp.ebi.ac.uk/pub/databases/spot/eQTL/sumstats/QTS000042/QTD000757/QTD000757.all.tsv.gz	ILMN_1700380	12	122786314	A	AT	chr12_122786314_A_AT	25	0.135417	0.920614	-0.0164483	0.164536	INDEL	166	192	NA	ENSG00000185344	ENSG00000185344	NA	rs368268901
QTS000042	ftp://ftp.ebi.ac.uk/pub/databases/spot/eQTL/sumstats/QTS000042/QTD000757/QTD000757.all.tsv.gz	ILMN_1700380	12	122786314	A	AT	chr12_122786314_A_AT	25	0.135417	0.920614	-0.0164483	0.164536	INDEL	166	192	NA	ENSG00000185344	ENSG00000185344	NA	rs71085851
QTS000042	ftp://ftp.ebi.ac.uk/pub/databases/spot/eQTL/sumstats/QTS000042/QTD000757/QTD000757.all.tsv.gz	ILMN_1706886	12	122786314	A	AT	chr12_122786314_A_AT	25	0.135417	0.487764	-0.156716	0.224839	INDEL	166	192	NA	ENSG00000110987	ENSG00000110987	NA	rs368268901
QTS000042	ftp://ftp.ebi.ac.uk/pub/databases/spot/eQTL/sumstats/QTS000042/QTD000757/QTD000757.all.tsv.gz	ILMN_1706886	12	122786314	A	AT	chr12_122786314_A_AT	25	0.135417	0.487764	-0.156716	0.224839	INDEL	166	192	NA	ENSG00000110987	ENSG00000110987	NA	rs71085851
QTS000042	ftp://ftp.ebi.ac.uk/pub/databases/spot/eQTL/sumstats/QTS000042/QTD000757/QTD000757.all.tsv.gz	ILMN_1710427	12	122786314	A	AT	chr12_122786314_A_AT	25	0.135417	0.11592	0.273172	0.17192	INDEL	166	192	NA	ENSG00000139722	ENSG00000139722	NA	rs368268901
QTS000042	ftp://ftp.ebi.ac.uk/pub/databases/spot/eQTL/sumstats/QTS000042/QTD000757/QTD000757.all.tsv.gz	ILMN_1710427	12	122786314	A	AT	chr12_122786314_A_AT	25	0.135417	0.11592	0.273172	0.17192	INDEL	166	192	NA	ENSG00000139722	ENSG00000139722	NA	rs71085851
QTS000042	ftp://ftp.ebi.ac.uk/pub/databases/spot/eQTL/sumstats/QTS000042/QTD000757/QTD000757.all.tsv.gz	ILMN_1711699	12	122786314	A	AT	chr12_122786314_A_AT	25	0.135417	0.176554	-0.329712	0.241867	INDEL	166	192	NA	ENSG00000130787	ENSG00000130787	NA	rs368268901
QTS000042	ftp://ftp.ebi.ac.uk/pub/databases/spot/eQTL/sumstats/QTS000042/QTD000757/QTD000757.all.tsv.gz	ILMN_1711699	12	122786314	A	AT	chr12_122786314_A_AT	25	0.135417	0.176554	-0.329712	0.241867	INDEL	166	192	NA	ENSG00000130787	ENSG00000130787	NA	rs71085851
QTS000042	ftp://ftp.ebi.ac.uk/pub/databases/spot/eQTL/sumstats/QTS000042/QTD000757/QTD000757.all.tsv.gz	ILMN_1723058	12	122786314	A	AT	chr12_122786314_A_AT	25	0.135417	0.36343	-0.188001	0.205705	INDEL	166	192	NA	ENSG00000130779	ENSG00000130779	NA	rs368268901
QTS000042	ftp://ftp.ebi.ac.uk/pub/databases/spot/eQTL/sumstats/QTS000042/QTD000757/QTD000757.all.tsv.gz	ILMN_1723058	12	122786314	A	AT	chr12_122786314_A_AT	25	0.135417	0.36343	-0.188001	0.205705	INDEL	166	192	NA	ENSG00000130779	ENSG00000130779	NA	rs71085851
QTS000042	ftp://ftp.ebi.ac.uk/pub/databases/spot/eQTL/sumstats/QTS000042/QTD000757/QTD000757.all.tsv.gz	ILMN_1725666	12	122786314	A	AT	chr12_122786314_A_AT	25	0.135417	0.348941	-0.147096	0.156147	INDEL	166	192	NA	ENSG00000111358	ENSG00000111358	NA	rs368268901
QTS000042	ftp://ftp.ebi.ac.uk/pub/databases/spot/eQTL/sumstats/QTS000042/QTD000757/QTD000757.all.tsv.gz	ILMN_1725666	12	122786314	A	AT	chr12_122786314_A_AT	25	0.135417	0.348941	-0.147096	0.156147	INDEL	166	192	NA	ENSG00000111358	ENSG00000111358	NA	rs71085851
QTS000042	ftp://ftp.ebi.ac.uk/pub/databases/spot/eQTL/sumstats/QTS000042/QTD000757/QTD000757.all.tsv.gz	ILMN_1732516	12	122786314	A	AT	chr12_122786314_A_AT	25	0.135417	0.215936	-0.236398	0.189569	INDEL	166	192	NA	ENSG00000184445	ENSG00000184445	NA	rs368268901
QTS000042	ftp://ftp.ebi.ac.uk/pub/databases/spot/eQTL/sumstats/QTS000042/QTD000757/QTD000757.all.tsv.gz	ILMN_1732516	12	122786314	A	AT	chr12_122786314_A_AT	25	0.135417	0.215936	-0.236398	0.189569	INDEL	166	192	NA	ENSG00000184445	ENSG00000184445	NA	rs71085851
QTS000042	ftp://ftp.ebi.ac.uk/pub/databases/spot/eQTL/sumstats/QTS000042/QTD000757/QTD000757.all.tsv.gz	ILMN_1732767	12	122786314	A	AT	chr12_122786314_A_AT	25	0.135417	0.380972	0.201051	0.228246	INDEL	166	192	NA	ENSG00000110801	ENSG00000110801	NA	rs368268901
QTS000042	ftp://ftp.ebi.ac.uk/pub/databases/spot/eQTL/sumstats/QTS000042/QTD000757/QTD000757.all.tsv.gz	ILMN_1732767	12	122786314	A	AT	chr12_122786314_A_AT	25	0.135417	0.380972	0.201051	0.228246	INDEL	166	192	NA	ENSG00000110801	ENSG00000110801	NA	rs71085851
QTS000042	ftp://ftp.ebi.ac.uk/pub/databases/spot/eQTL/sumstats/QTS000042/QTD000757/QTD000757.all.tsv.gz	ILMN_1739943	12	122786314	A	AT	chr12_122786314_A_AT	25	0.135417	0.953628	-0.0116566	0.199843	INDEL	166	192	NA	ENSG00000139697	ENSG00000139697	NA	rs368268901
QTS000042	ftp://ftp.ebi.ac.uk/pub/databases/spot/eQTL/sumstats/QTS000042/QTD000757/QTD000757.all.tsv.gz	ILMN_1739943	12	122786314	A	AT	chr12_122786314_A_AT	25	0.135417	0.953628	-0.0116566	0.199843	INDEL	166	192	NA	ENSG00000139697	ENSG00000139697	NA	rs71085851
QTS000042	ftp://ftp.ebi.ac.uk/pub/databases/spot/eQTL/sumstats/QTS000042/QTD000757/QTD000757.all.tsv.gz	ILMN_1750497	12	122786314	A	AT	chr12_122786314_A_AT	25	0.135417	0.429441	0.141088	0.177675	INDEL	166	192	NA	ENSG00000182782	ENSG00000182782	NA	rs368268901
QTS000042	ftp://ftp.ebi.ac.uk/pub/databases/spot/eQTL/sumstats/QTS000042/QTD000757/QTD000757.all.tsv.gz	ILMN_1750497	12	122786314	A	AT	chr12_122786314_A_AT	25	0.135417	0.429441	0.141088	0.177675	INDEL	166	192	NA	ENSG00000182782	ENSG00000182782	NA	rs71085851
QTS000042	ftp://ftp.ebi.ac.uk/pub/databases/spot/eQTL/sumstats/QTS000042/QTD000757/QTD000757.all.tsv.gz	ILMN_1753716	12	122786314	A	AT	chr12_122786314_A_AT	25	0.135417	0.309173	0.181541	0.177407	INDEL	166	192	NA	ENSG00000111361	ENSG00000111361	NA	rs368268901
QTS000042	ftp://ftp.ebi.ac.uk/pub/databases/spot/eQTL/sumstats/QTS000042/QTD000757/QTD000757.all.tsv.gz	ILMN_1753716	12	122786314	A	AT	chr12_122786314_A_AT	25	0.135417	0.309173	0.181541	0.177407	INDEL	166	192	NA	ENSG00000111361	ENSG00000111361	NA	rs71085851
QTS000042	ftp://ftp.ebi.ac.uk/pub/databases/spot/eQTL/sumstats/QTS000042/QTD000757/QTD000757.all.tsv.gz	ILMN_1760954	12	122786314	A	AT	chr12_122786314_A_AT	25	0.135417	0.891993	-0.0238061	0.174782	INDEL	166	192	NA	ENSG00000139726	ENSG00000139726	NA	rs368268901
QTS000042	ftp://ftp.ebi.ac.uk/pub/databases/spot/eQTL/sumstats/QTS000042/QTD000757/QTD000757.all.tsv.gz	ILMN_1760954	12	122786314	A	AT	chr12_122786314_A_AT	25	0.135417	0.891993	-0.0238061	0.174782	INDEL	166	192	NA	ENSG00000139726	ENSG00000139726	NA	rs71085851
QTS000042	ftp://ftp.ebi.ac.uk/pub/databases/spot/eQTL/sumstats/QTS000042/QTD000757/QTD000757.all.tsv.gz	ILMN_1772845	12	122786314	A	AT	chr12_122786314_A_AT	25	0.135417	0.890587	0.024	0.173926	INDEL	166	192	NA	ENSG00000184209	ENSG00000184209	NA	rs368268901
QTS000042	ftp://ftp.ebi.ac.uk/pub/databases/spot/eQTL/sumstats/QTS000042/QTD000757/QTD000757.all.tsv.gz	ILMN_1772845	12	122786314	A	AT	chr12_122786314_A_AT	25	0.135417	0.890587	0.024	0.173926	INDEL	166	192	NA	ENSG00000184209	ENSG00000184209	NA	rs71085851
QTS000042	ftp://ftp.ebi.ac.uk/pub/databases/spot/eQTL/sumstats/QTS000042/QTD000757/QTD000757.all.tsv.gz	ILMN_1788887	12	122786314	A	AT	chr12_122786314_A_AT	25	0.135417	0.628481	0.12136	0.24987	INDEL	166	192	NA	ENSG00000212694	ENSG00000212694	NA	rs368268901
QTS000042	ftp://ftp.ebi.ac.uk/pub/databases/spot/eQTL/sumstats/QTS000042/QTD000757/QTD000757.all.tsv.gz	ILMN_1788887	12	122786314	A	AT	chr12_122786314_A_AT	25	0.135417	0.628481	0.12136	0.24987	INDEL	166	192	NA	ENSG00000212694	ENSG00000212694	NA	rs71085851
QTS000042	ftp://ftp.ebi.ac.uk/pub/databases/spot/eQTL/sumstats/QTS000042/QTD000757/QTD000757.all.tsv.gz	ILMN_1788928	12	122786314	A	AT	chr12_122786314_A_AT	25	0.135417	0.150412	0.30814	0.212268	INDEL	166	192	NA	ENSG00000150967	ENSG00000150967	NA	rs368268901
QTS000042	ftp://ftp.ebi.ac.uk/pub/databases/spot/eQTL/sumstats/QTS000042/QTD000757/QTD000757.all.tsv.gz	ILMN_1788928	12	122786314	A	AT	chr12_122786314_A_AT	25	0.135417	0.150412	0.30814	0.212268	INDEL	166	192	NA	ENSG00000150967	ENSG00000150967	NA	rs71085851
QTS000042	ftp://ftp.ebi.ac.uk/pub/databases/spot/eQTL/sumstats/QTS000042/QTD000757/QTD000757.all.tsv.gz	ILMN_1791149	12	122786314	A	AT	chr12_122786314_A_AT	25	0.135417	0.959479	-0.0113529	0.222765	INDEL	166	192	NA	ENSG00000182196	ENSG00000182196	NA	rs368268901
QTS000042	ftp://ftp.ebi.ac.uk/pub/databases/spot/eQTL/sumstats/QTS000042/QTD000757/QTD000757.all.tsv.gz	ILMN_1791149	12	122786314	A	AT	chr12_122786314_A_AT	25	0.135417	0.959479	-0.0113529	0.222765	INDEL	166	192	NA	ENSG00000182196	ENSG00000182196	NA	rs71085851
QTS000042	ftp://ftp.ebi.ac.uk/pub/databases/spot/eQTL/sumstats/QTS000042/QTD000757/QTD000757.all.tsv.gz	ILMN_1792092	12	122786314	A	AT	chr12_122786314_A_AT	25	0.135417	0.850065	-0.0331478	0.174799	INDEL	166	192	NA	ENSG00000033030	ENSG00000033030	NA	rs368268901
QTS000042	ftp://ftp.ebi.ac.uk/pub/databases/spot/eQTL/sumstats/QTS000042/QTD000757/QTD000757.all.tsv.gz	ILMN_1792092	12	122786314	A	AT	chr12_122786314_A_AT	25	0.135417	0.850065	-0.0331478	0.174799	INDEL	166	192	NA	ENSG00000033030	ENSG00000033030	NA	rs71085851
QTS000042	ftp://ftp.ebi.ac.uk/pub/databases/spot/eQTL/sumstats/QTS000042/QTD000757/QTD000757.all.tsv.gz	ILMN_1797425	12	122786314	A	AT	chr12_122786314_A_AT	25	0.135417	0.194227	-0.175188	0.133845	INDEL	166	192	NA	ENSG00000111364	ENSG00000111364	NA	rs368268901
QTS000042	ftp://ftp.ebi.ac.uk/pub/databases/spot/eQTL/sumstats/QTS000042/QTD000757/QTD000757.all.tsv.gz	ILMN_1797425	12	122786314	A	AT	chr12_122786314_A_AT	25	0.135417	0.194227	-0.175188	0.133845	INDEL	166	192	NA	ENSG00000111364	ENSG00000111364	NA	rs71085851
QTS000042	ftp://ftp.ebi.ac.uk/pub/databases/spot/eQTL/sumstats/QTS000042/QTD000757/QTD000757.all.tsv.gz	ILMN_1805643	12	122786314	A	AT	chr12_122786314_A_AT	25	0.135417	0.956954	-0.0123763	0.228591	INDEL	166	192	NA	ENSG00000188026	ENSG00000188026	NA	rs368268901
QTS000042	ftp://ftp.ebi.ac.uk/pub/databases/spot/eQTL/sumstats/QTS000042/QTD000757/QTD000757.all.tsv.gz	ILMN_1805643	12	122786314	A	AT	chr12_122786314_A_AT	25	0.135417	0.956954	-0.0123763	0.228591	INDEL	166	192	NA	ENSG00000188026	ENSG00000188026	NA	rs71085851
QTS000042	ftp://ftp.ebi.ac.uk/pub/databases/spot/eQTL/sumstats/QTS000042/QTD000757/QTD000757.all.tsv.gz	ILMN_1811272	12	122786314	A	AT	chr12_122786314_A_AT	25	0.135417	0.300664	-0.232911	0.223611	INDEL	166	192	NA	ENSG00000196917	ENSG00000196917	NA	rs368268901
QTS000042	ftp://ftp.ebi.ac.uk/pub/databases/spot/eQTL/sumstats/QTS000042/QTD000757/QTD000757.all.tsv.gz	ILMN_1811272	12	122786314	A	AT	chr12_122786314_A_AT	25	0.135417	0.300664	-0.232911	0.223611	INDEL	166	192	NA	ENSG00000196917	ENSG00000196917	NA	rs71085851
QTS000042	ftp://ftp.ebi.ac.uk/pub/databases/spot/eQTL/sumstats/QTS000042/QTD000757/QTD000757.all.tsv.gz	ILMN_1813573	12	122786314	A	AT	chr12_122786314_A_AT	25	0.135417	0.879398	0.0291753	0.191683	INDEL	166	192	NA	ENSG00000139718	ENSG00000139718	NA	rs368268901
QTS000042	ftp://ftp.ebi.ac.uk/pub/databases/spot/eQTL/sumstats/QTS000042/QTD000757/QTD000757.all.tsv.gz	ILMN_1813573	12	122786314	A	AT	chr12_122786314_A_AT	25	0.135417	0.879398	0.0291753	0.191683	INDEL	166	192	NA	ENSG00000139718	ENSG00000139718	NA	rs71085851
QTS000042	ftp://ftp.ebi.ac.uk/pub/databases/spot/eQTL/sumstats/QTS000042/QTD000757/QTD000757.all.tsv.gz	ILMN_1849192	12	122786314	A	AT	chr12_122786314_A_AT	25	0.135417	0.756177	0.0724515	0.232556	INDEL	166	192	NA	ENSG00000256546	ENSG00000256546	NA	rs368268901
QTS000042	ftp://ftp.ebi.ac.uk/pub/databases/spot/eQTL/sumstats/QTS000042/QTD000757/QTD000757.all.tsv.gz	ILMN_1849192	12	122786314	A	AT	chr12_122786314_A_AT	25	0.135417	0.756177	0.0724515	0.232556	INDEL	166	192	NA	ENSG00000256546	ENSG00000256546	NA	rs71085851
QTS000042	ftp://ftp.ebi.ac.uk/pub/databases/spot/eQTL/sumstats/QTS000042/QTD000757/QTD000757.all.tsv.gz	ILMN_2098947	12	122786314	A	AT	chr12_122786314_A_AT	25	0.135417	0.105036	-0.38601	0.235509	INDEL	166	192	NA	ENSG00000212694	ENSG00000212694	NA	rs368268901
QTS000042	ftp://ftp.ebi.ac.uk/pub/databases/spot/eQTL/sumstats/QTS000042/QTD000757/QTD000757.all.tsv.gz	ILMN_2098947	12	122786314	A	AT	chr12_122786314_A_AT	25	0.135417	0.105036	-0.38601	0.235509	INDEL	166	192	NA	ENSG00000212694	ENSG00000212694	NA	rs71085851
QTS000042	ftp://ftp.ebi.ac.uk/pub/databases/spot/eQTL/sumstats/QTS000042/QTD000757/QTD000757.all.tsv.gz	ILMN_2310589	12	122786314	A	AT	chr12_122786314_A_AT	25	0.135417	0.439873	-0.148502	0.191323	INDEL	166	192	NA	ENSG00000184047	ENSG00000184047	NA	rs368268901
QTS000042	ftp://ftp.ebi.ac.uk/pub/databases/spot/eQTL/sumstats/QTS000042/QTD000757/QTD000757.all.tsv.gz	ILMN_2310589	12	122786314	A	AT	chr12_122786314_A_AT	25	0.135417	0.439873	-0.148502	0.191323	INDEL	166	192	NA	ENSG00000184047	ENSG00000184047	NA	rs71085851
QTS000042	ftp://ftp.ebi.ac.uk/pub/databases/spot/eQTL/sumstats/QTS000042/QTD000757/QTD000757.all.tsv.gz	ILMN_2332990	12	122786314	A	AT	chr12_122786314_A_AT	25	0.135417	0.935493	0.0124171	0.152949	INDEL	166	192	NA	ENSG00000184047	ENSG00000184047	NA	rs368268901
QTS000042	ftp://ftp.ebi.ac.uk/pub/databases/spot/eQTL/sumstats/QTS000042/QTD000757/QTD000757.all.tsv.gz	ILMN_2332990	12	122786314	A	AT	chr12_122786314_A_AT	25	0.135417	0.935493	0.0124171	0.152949	INDEL	166	192	NA	ENSG00000184047	ENSG00000184047	NA	rs71085851
QTS000042	ftp://ftp.ebi.ac.uk/pub/databases/spot/eQTL/sumstats/QTS000042/QTD000757/QTD000757.all.tsv.gz	ILMN_2343047	12	122786314	A	AT	chr12_122786314_A_AT	25	0.135417	0.78394	-0.0588405	0.213897	INDEL	166	192	NA	ENSG00000150967	ENSG00000150967	NA	rs368268901
QTS000042	ftp://ftp.ebi.ac.uk/pub/databases/spot/eQTL/sumstats/QTS000042/QTD000757/QTD000757.all.tsv.gz	ILMN_2343047	12	122786314	A	AT	chr12_122786314_A_AT	25	0.135417	0.78394	-0.0588405	0.213897	INDEL	166	192	NA	ENSG00000150967	ENSG00000150967	NA	rs71085851
QTS000042	ftp://ftp.ebi.ac.uk/pub/databases/spot/eQTL/sumstats/QTS000042/QTD000757/QTD000757.all.tsv.gz	ILMN_2343048	12	122786314	A	AT	chr12_122786314_A_AT	25	0.135417	0.111844	-0.332502	0.206877	INDEL	166	192	NA	ENSG00000150967	ENSG00000150967	NA	rs368268901
QTS000042	ftp://ftp.ebi.ac.uk/pub/databases/spot/eQTL/sumstats/QTS000042/QTD000757/QTD000757.all.tsv.gz	ILMN_2343048	12	122786314	A	AT	chr12_122786314_A_AT	25	0.135417	0.111844	-0.332502	0.206877	INDEL	166	192	NA	ENSG00000150967	ENSG00000150967	NA	rs71085851
QTS000042	ftp://ftp.ebi.ac.uk/pub/databases/spot/eQTL/sumstats/QTS000042/QTD000757/QTD000757.all.tsv.gz	ILMN_2358277	12	122786314	A	AT	chr12_122786314_A_AT	25	0.135417	0.394094	-0.119474	0.139454	INDEL	166	192	NA	ENSG00000111011	ENSG00000111011	NA	rs368268901
QTS000042	ftp://ftp.ebi.ac.uk/pub/databases/spot/eQTL/sumstats/QTS000042/QTD000757/QTD000757.all.tsv.gz	ILMN_2358277	12	122786314	A	AT	chr12_122786314_A_AT	25	0.135417	0.394094	-0.119474	0.139454	INDEL	166	192	NA	ENSG00000111011	ENSG00000111011	NA	rs71085851
QTS000042	ftp://ftp.ebi.ac.uk/pub/databases/spot/eQTL/sumstats/QTS000042/QTD000757/QTD000757.all.tsv.gz	ILMN_2358278	12	122786314	A	AT	chr12_122786314_A_AT	25	0.135417	0.0555325	-0.297902	0.153375	INDEL	166	192	NA	ENSG00000111011	ENSG00000111011	NA	rs368268901
QTS000042	ftp://ftp.ebi.ac.uk/pub/databases/spot/eQTL/sumstats/QTS000042/QTD000757/QTD000757.all.tsv.gz	ILMN_2358278	12	122786314	A	AT	chr12_122786314_A_AT	25	0.135417	0.0555325	-0.297902	0.153375	INDEL	166	192	NA	ENSG00000111011	ENSG00000111011	NA	rs71085851
QTS000042	ftp://ftp.ebi.ac.uk/pub/databases/spot/eQTL/sumstats/QTS000042/QTD000757/QTD000757.all.tsv.gz	ILMN_2393144	12	122786314	A	AT	chr12_122786314_A_AT	25	0.135417	0.668731	-0.0852218	0.198449	INDEL	166	192	NA	ENSG00000182196	ENSG00000182196	NA	rs368268901
QTS000042	ftp://ftp.ebi.ac.uk/pub/databases/spot/eQTL/sumstats/QTS000042/QTD000757/QTD000757.all.tsv.gz	ILMN_2393144	12	122786314	A	AT	chr12_122786314_A_AT	25	0.135417	0.668731	-0.0852218	0.198449	INDEL	166	192	NA	ENSG00000182196	ENSG00000182196	NA	rs71085851
QTS000042	ftp://ftp.ebi.ac.uk/pub/databases/spot/eQTL/sumstats/QTS000042/QTD000757/QTD000757.all.tsv.gz	ILMN_2395285	12	122786314	A	AT	chr12_122786314_A_AT	25	0.135417	0.405337	-0.100685	0.120373	INDEL	166	192	NA	ENSG00000184209	ENSG00000184209	NA	rs368268901
QTS000042	ftp://ftp.ebi.ac.uk/pub/databases/spot/eQTL/sumstats/QTS000042/QTD000757/QTD000757.all.tsv.gz	ILMN_2395285	12	122786314	A	AT	chr12_122786314_A_AT	25	0.135417	0.405337	-0.100685	0.120373	INDEL	166	192	NA	ENSG00000184209	ENSG00000184209	NA	rs71085851
QTS000042	ftp://ftp.ebi.ac.uk/pub/databases/spot/eQTL/sumstats/QTS000042/QTD000757/QTD000757.all.tsv.gz	ILMN_2396148	12	122786314	A	AT	chr12_122786314_A_AT	25	0.135417	0.0544155	-0.475256	0.243538	INDEL	166	192	NA	ENSG00000130787	ENSG00000130787	NA	rs368268901
QTS000042	ftp://ftp.ebi.ac.uk/pub/databases/spot/eQTL/sumstats/QTS000042/QTD000757/QTD000757.all.tsv.gz	ILMN_2396148	12	122786314	A	AT	chr12_122786314_A_AT	25	0.135417	0.0544155	-0.475256	0.243538	INDEL	166	192	NA	ENSG00000130787	ENSG00000130787	NA	rs71085851
QTS000042	ftp://ftp.ebi.ac.uk/pub/databases/spot/eQTL/sumstats/QTS000042/QTD000757/QTD000757.all.tsv.gz	ILMN_2404085	12	122786314	A	AT	chr12_122786314_A_AT	25	0.135417	0.376552	-0.0983416	0.110608	INDEL	166	192	NA	ENSG00000130779	ENSG00000130779	NA	rs368268901
QTS000042	ftp://ftp.ebi.ac.uk/pub/databases/spot/eQTL/sumstats/QTS000042/QTD000757/QTD000757.all.tsv.gz	ILMN_2404085	12	122786314	A	AT	chr12_122786314_A_AT	25	0.135417	0.376552	-0.0983416	0.110608	INDEL	166	192	NA	ENSG00000130779	ENSG00000130779	NA	rs71085851
QTS000042	ftp://ftp.ebi.ac.uk/pub/databases/spot/eQTL/sumstats/QTS000042/QTD000757/QTD000757.all.tsv.gz	ILMN_3208881	12	122786314	A	AT	chr12_122786314_A_AT	25	0.135417	0.674289	0.0748003	0.177344	INDEL	166	192	NA	ENSG00000183955	ENSG00000183955	NA	rs368268901
QTS000042	ftp://ftp.ebi.ac.uk/pub/databases/spot/eQTL/sumstats/QTS000042/QTD000757/QTD000757.all.tsv.gz	ILMN_3208881	12	122786314	A	AT	chr12_122786314_A_AT	25	0.135417	0.674289	0.0748003	0.177344	INDEL	166	192	NA	ENSG00000183955	ENSG00000183955	NA	rs71085851
QTS000042	ftp://ftp.ebi.ac.uk/pub/databases/spot/eQTL/sumstats/QTS000042/QTD000757/QTD000757.all.tsv.gz	ILMN_3229052	12	122786314	A	AT	chr12_122786314_A_AT	25	0.135417	0.0633824	-0.40089	0.213012	INDEL	166	192	NA	ENSG00000184209	ENSG00000184209	NA	rs368268901
QTS000042	ftp://ftp.ebi.ac.uk/pub/databases/spot/eQTL/sumstats/QTS000042/QTD000757/QTD000757.all.tsv.gz	ILMN_3229052	12	122786314	A	AT	chr12_122786314_A_AT	25	0.135417	0.0633824	-0.40089	0.213012	INDEL	166	192	NA	ENSG00000184209	ENSG00000184209	NA	rs71085851
QTS000042	ftp://ftp.ebi.ac.uk/pub/databases/spot/eQTL/sumstats/QTS000042/QTD000757/QTD000757.all.tsv.gz	ILMN_3249006	12	122786314	A	AT	chr12_122786314_A_AT	25	0.135417	0.107172	-0.253064	0.155359	INDEL	166	192	NA	ENSG00000183955	ENSG00000183955	NA	rs368268901
QTS000042	ftp://ftp.ebi.ac.uk/pub/databases/spot/eQTL/sumstats/QTS000042/QTD000757/QTD000757.all.tsv.gz	ILMN_3249006	12	122786314	A	AT	chr12_122786314_A_AT	25	0.135417	0.107172	-0.253064	0.155359	INDEL	166	192	NA	ENSG00000183955	ENSG00000183955	NA	rs71085851
QTS000042	ftp://ftp.ebi.ac.uk/pub/databases/spot/eQTL/sumstats/QTS000042/QTD000757/QTD000757.all.tsv.gz	ILMN_1651936	12	122786447	C	CG	chr12_122786447_C_CG	16	0.0885417	0.627085	-0.113279	0.232286	INDEL	17	192	NA	ENSG00000183955	ENSG00000183955	NA	rs75607513
QTS000042	ftp://ftp.ebi.ac.uk/pub/databases/spot/eQTL/sumstats/QTS000042/QTD000757/QTD000757.all.tsv.gz	ILMN_1652918	12	122786447	C	CG	chr12_122786447_C_CG	16	0.0885417	0.487554	-0.176053	0.252459	INDEL	17	192	NA	ENSG00000139725	ENSG00000139725	NA	rs75607513
QTS000042	ftp://ftp.ebi.ac.uk/pub/databases/spot/eQTL/sumstats/QTS000042/QTD000757/QTD000757.all.tsv.gz	ILMN_1654421	12	122786447	C	CG	chr12_122786447_C_CG	16	0.0885417	0.901688	-0.0315033	0.25424	INDEL	17	192	NA	ENSG00000051825	ENSG00000051825	NA	rs75607513
QTS000042	ftp://ftp.ebi.ac.uk/pub/databases/spot/eQTL/sumstats/QTS000042/QTD000757/QTD000757.all.tsv.gz	ILMN_1654939	12	122786447	C	CG	chr12_122786447_C_CG	16	0.0885417	0.619998	-0.118241	0.237554	INDEL	17	192	NA	ENSG00000086598	ENSG00000086598	NA	rs75607513
QTS000042	ftp://ftp.ebi.ac.uk/pub/databases/spot/eQTL/sumstats/QTS000042/QTD000757/QTD000757.all.tsv.gz	ILMN_1662316	12	122786447	C	CG	chr12_122786447_C_CG	16	0.0885417	0.524027	0.139779	0.218441	INDEL	17	192	NA	ENSG00000139719	ENSG00000139719	NA	rs75607513
QTS000042	ftp://ftp.ebi.ac.uk/pub/databases/spot/eQTL/sumstats/QTS000042/QTD000757/QTD000757.all.tsv.gz	ILMN_1665335	12	122786447	C	CG	chr12_122786447_C_CG	16	0.0885417	0.528881	-0.0911471	0.144127	INDEL	17	192	NA	ENSG00000184047	ENSG00000184047	NA	rs75607513
QTS000042	ftp://ftp.ebi.ac.uk/pub/databases/spot/eQTL/sumstats/QTS000042/QTD000757/QTD000757.all.tsv.gz	ILMN_1667510	12	122786447	C	CG	chr12_122786447_C_CG	16	0.0885417	0.111925	0.372381	0.231742	INDEL	17	192	NA	ENSG00000130921	ENSG00000130921	NA	rs75607513
QTS000042	ftp://ftp.ebi.ac.uk/pub/databases/spot/eQTL/sumstats/QTS000042/QTD000757/QTD000757.all.tsv.gz	ILMN_1668743	12	122786447	C	CG	chr12_122786447_C_CG	16	0.0885417	0.377482	0.204619	0.230593	INDEL	17	192	NA	ENSG00000150977	ENSG00000150977	NA	rs75607513
QTS000042	ftp://ftp.ebi.ac.uk/pub/databases/spot/eQTL/sumstats/QTS000042/QTD000757/QTD000757.all.tsv.gz	ILMN_1677693	12	122786447	C	CG	chr12_122786447_C_CG	16	0.0885417	0.634145	-0.101425	0.212327	INDEL	17	192	NA	ENSG00000255398	ENSG00000255398	NA	rs75607513
QTS000042	ftp://ftp.ebi.ac.uk/pub/databases/spot/eQTL/sumstats/QTS000042/QTD000757/QTD000757.all.tsv.gz	ILMN_1678490	12	122786447	C	CG	chr12_122786447_C_CG	16	0.0885417	0.919836	0.0212632	0.210628	INDEL	17	192	NA	ENSG00000150977	ENSG00000150977	NA	rs75607513
QTS000042	ftp://ftp.ebi.ac.uk/pub/databases/spot/eQTL/sumstats/QTS000042/QTD000757/QTD000757.all.tsv.gz	ILMN_1684038	12	122786447	C	CG	chr12_122786447_C_CG	16	0.0885417	0.775497	0.0687343	0.240217	INDEL	17	192	NA	ENSG00000130779	ENSG00000130779	NA	rs75607513
QTS000042	ftp://ftp.ebi.ac.uk/pub/databases/spot/eQTL/sumstats/QTS000042/QTD000757/QTD000757.all.tsv.gz	ILMN_1700380	12	122786447	C	CG	chr12_122786447_C_CG	16	0.0885417	0.894431	-0.0243053	0.182594	INDEL	17	192	NA	ENSG00000185344	ENSG00000185344	NA	rs75607513
QTS000042	ftp://ftp.ebi.ac.uk/pub/databases/spot/eQTL/sumstats/QTS000042/QTD000757/QTD000757.all.tsv.gz	ILMN_1706886	12	122786447	C	CG	chr12_122786447_C_CG	16	0.0885417	0.315389	0.25125	0.248722	INDEL	17	192	NA	ENSG00000110987	ENSG00000110987	NA	rs75607513
QTS000042	ftp://ftp.ebi.ac.uk/pub/databases/spot/eQTL/sumstats/QTS000042/QTD000757/QTD000757.all.tsv.gz	ILMN_1710427	12	122786447	C	CG	chr12_122786447_C_CG	16	0.0885417	0.229211	-0.232596	0.192002	INDEL	17	192	NA	ENSG00000139722	ENSG00000139722	NA	rs75607513
QTS000042	ftp://ftp.ebi.ac.uk/pub/databases/spot/eQTL/sumstats/QTS000042/QTD000757/QTD000757.all.tsv.gz	ILMN_1711699	12	122786447	C	CG	chr12_122786447_C_CG	16	0.0885417	0.44353	-0.208257	0.270474	INDEL	17	192	NA	ENSG00000130787	ENSG00000130787	NA	rs75607513
QTS000042	ftp://ftp.ebi.ac.uk/pub/databases/spot/eQTL/sumstats/QTS000042/QTD000757/QTD000757.all.tsv.gz	ILMN_1723058	12	122786447	C	CG	chr12_122786447_C_CG	16	0.0885417	0.83061	0.0492271	0.229387	INDEL	17	192	NA	ENSG00000130779	ENSG00000130779	NA	rs75607513
QTS000042	ftp://ftp.ebi.ac.uk/pub/databases/spot/eQTL/sumstats/QTS000042/QTD000757/QTD000757.all.tsv.gz	ILMN_1725666	12	122786447	C	CG	chr12_122786447_C_CG	16	0.0885417	0.636809	0.0824588	0.173989	INDEL	17	192	NA	ENSG00000111358	ENSG00000111358	NA	rs75607513
QTS000042	ftp://ftp.ebi.ac.uk/pub/databases/spot/eQTL/sumstats/QTS000042/QTD000757/QTD000757.all.tsv.gz	ILMN_1732516	12	122786447	C	CG	chr12_122786447_C_CG	16	0.0885417	0.202964	0.26986	0.210268	INDEL	17	192	NA	ENSG00000184445	ENSG00000184445	NA	rs75607513
QTS000042	ftp://ftp.ebi.ac.uk/pub/databases/spot/eQTL/sumstats/QTS000042/QTD000757/QTD000757.all.tsv.gz	ILMN_1732767	12	122786447	C	CG	chr12_122786447_C_CG	16	0.0885417	0.493012	0.17475	0.253771	INDEL	17	192	NA	ENSG00000110801	ENSG00000110801	NA	rs75607513
QTS000042	ftp://ftp.ebi.ac.uk/pub/databases/spot/eQTL/sumstats/QTS000042/QTD000757/QTD000757.all.tsv.gz	ILMN_1739943	12	122786447	C	CG	chr12_122786447_C_CG	16	0.0885417	0.231929	-0.264777	0.219855	INDEL	17	192	NA	ENSG00000139697	ENSG00000139697	NA	rs75607513
QTS000042	ftp://ftp.ebi.ac.uk/pub/databases/spot/eQTL/sumstats/QTS000042/QTD000757/QTD000757.all.tsv.gz	ILMN_1750497	12	122786447	C	CG	chr12_122786447_C_CG	16	0.0885417	0.444632	-0.151495	0.197233	INDEL	17	192	NA	ENSG00000182782	ENSG00000182782	NA	rs75607513
QTS000042	ftp://ftp.ebi.ac.uk/pub/databases/spot/eQTL/sumstats/QTS000042/QTD000757/QTD000757.all.tsv.gz	ILMN_1753716	12	122786447	C	CG	chr12_122786447_C_CG	16	0.0885417	0.132913	-0.296597	0.195414	INDEL	17	192	NA	ENSG00000111361	ENSG00000111361	NA	rs75607513
QTS000042	ftp://ftp.ebi.ac.uk/pub/databases/spot/eQTL/sumstats/QTS000042/QTD000757/QTD000757.all.tsv.gz	ILMN_1760954	12	122786447	C	CG	chr12_122786447_C_CG	16	0.0885417	0.32622	0.190474	0.192852	INDEL	17	192	NA	ENSG00000139726	ENSG00000139726	NA	rs75607513
QTS000042	ftp://ftp.ebi.ac.uk/pub/databases/spot/eQTL/sumstats/QTS000042/QTD000757/QTD000757.all.tsv.gz	ILMN_1772845	12	122786447	C	CG	chr12_122786447_C_CG	16	0.0885417	0.517715	0.125096	0.192551	INDEL	17	192	NA	ENSG00000184209	ENSG00000184209	NA	rs75607513
QTS000042	ftp://ftp.ebi.ac.uk/pub/databases/spot/eQTL/sumstats/QTS000042/QTD000757/QTD000757.all.tsv.gz	ILMN_1788887	12	122786447	C	CG	chr12_122786447_C_CG	16	0.0885417	0.646601	0.127631	0.277348	INDEL	17	192	NA	ENSG00000212694	ENSG00000212694	NA	rs75607513
QTS000042	ftp://ftp.ebi.ac.uk/pub/databases/spot/eQTL/sumstats/QTS000042/QTD000757/QTD000757.all.tsv.gz	ILMN_1788928	12	122786447	C	CG	chr12_122786447_C_CG	16	0.0885417	0.116196	-0.373114	0.234998	INDEL	17	192	NA	ENSG00000150967	ENSG00000150967	NA	rs75607513
QTS000042	ftp://ftp.ebi.ac.uk/pub/databases/spot/eQTL/sumstats/QTS000042/QTD000757/QTD000757.all.tsv.gz	ILMN_1791149	12	122786447	C	CG	chr12_122786447_C_CG	16	0.0885417	0.807083	0.0605444	0.247139	INDEL	17	192	NA	ENSG00000182196	ENSG00000182196	NA	rs75607513
QTS000042	ftp://ftp.ebi.ac.uk/pub/databases/spot/eQTL/sumstats/QTS000042/QTD000757/QTD000757.all.tsv.gz	ILMN_1792092	12	122786447	C	CG	chr12_122786447_C_CG	16	0.0885417	0.382462	-0.169584	0.193129	INDEL	17	192	NA	ENSG00000033030	ENSG00000033030	NA	rs75607513
QTS000042	ftp://ftp.ebi.ac.uk/pub/databases/spot/eQTL/sumstats/QTS000042/QTD000757/QTD000757.all.tsv.gz	ILMN_1797425	12	122786447	C	CG	chr12_122786447_C_CG	16	0.0885417	0.447004	0.114273	0.149553	INDEL	17	192	NA	ENSG00000111364	ENSG00000111364	NA	rs75607513
QTS000042	ftp://ftp.ebi.ac.uk/pub/databases/spot/eQTL/sumstats/QTS000042/QTD000757/QTD000757.all.tsv.gz	ILMN_1805643	12	122786447	C	CG	chr12_122786447_C_CG	16	0.0885417	0.392367	0.217169	0.25256	INDEL	17	192	NA	ENSG00000188026	ENSG00000188026	NA	rs75607513
QTS000042	ftp://ftp.ebi.ac.uk/pub/databases/spot/eQTL/sumstats/QTS000042/QTD000757/QTD000757.all.tsv.gz	ILMN_1811272	12	122786447	C	CG	chr12_122786447_C_CG	16	0.0885417	0.147338	0.360739	0.246604	INDEL	17	192	NA	ENSG00000196917	ENSG00000196917	NA	rs75607513
QTS000042	ftp://ftp.ebi.ac.uk/pub/databases/spot/eQTL/sumstats/QTS000042/QTD000757/QTD000757.all.tsv.gz	ILMN_1813573	12	122786447	C	CG	chr12_122786447_C_CG	16	0.0885417	0.931833	-0.0182545	0.212751	INDEL	17	192	NA	ENSG00000139718	ENSG00000139718	NA	rs75607513
QTS000042	ftp://ftp.ebi.ac.uk/pub/databases/spot/eQTL/sumstats/QTS000042/QTD000757/QTD000757.all.tsv.gz	ILMN_1849192	12	122786447	C	CG	chr12_122786447_C_CG	16	0.0885417	0.729505	-0.0895365	0.258055	INDEL	17	192	NA	ENSG00000256546	ENSG00000256546	NA	rs75607513
QTS000042	ftp://ftp.ebi.ac.uk/pub/databases/spot/eQTL/sumstats/QTS000042/QTD000757/QTD000757.all.tsv.gz	ILMN_2098947	12	122786447	C	CG	chr12_122786447_C_CG	16	0.0885417	0.2062	0.335141	0.263025	INDEL	17	192	NA	ENSG00000212694	ENSG00000212694	NA	rs75607513
QTS000042	ftp://ftp.ebi.ac.uk/pub/databases/spot/eQTL/sumstats/QTS000042/QTD000757/QTD000757.all.tsv.gz	ILMN_2310589	12	122786447	C	CG	chr12_122786447_C_CG	16	0.0885417	0.816267	-0.0496586	0.213039	INDEL	17	192	NA	ENSG00000184047	ENSG00000184047	NA	rs75607513
QTS000042	ftp://ftp.ebi.ac.uk/pub/databases/spot/eQTL/sumstats/QTS000042/QTD000757/QTD000757.all.tsv.gz	ILMN_2332990	12	122786447	C	CG	chr12_122786447_C_CG	16	0.0885417	0.312183	-0.171545	0.16869	INDEL	17	192	NA	ENSG00000184047	ENSG00000184047	NA	rs75607513
QTS000042	ftp://ftp.ebi.ac.uk/pub/databases/spot/eQTL/sumstats/QTS000042/QTD000757/QTD000757.all.tsv.gz	ILMN_2343047	12	122786447	C	CG	chr12_122786447_C_CG	16	0.0885417	0.219646	0.291058	0.235308	INDEL	17	192	NA	ENSG00000150967	ENSG00000150967	NA	rs75607513
QTS000042	ftp://ftp.ebi.ac.uk/pub/databases/spot/eQTL/sumstats/QTS000042/QTD000757/QTD000757.all.tsv.gz	ILMN_2343048	12	122786447	C	CG	chr12_122786447_C_CG	16	0.0885417	0.401337	0.195868	0.232175	INDEL	17	192	NA	ENSG00000150967	ENSG00000150967	NA	rs75607513
QTS000042	ftp://ftp.ebi.ac.uk/pub/databases/spot/eQTL/sumstats/QTS000042/QTD000757/QTD000757.all.tsv.gz	ILMN_2358277	12	122786447	C	CG	chr12_122786447_C_CG	16	0.0885417	0.569018	0.088715	0.155149	INDEL	17	192	NA	ENSG00000111011	ENSG00000111011	NA	rs75607513
QTS000042	ftp://ftp.ebi.ac.uk/pub/databases/spot/eQTL/sumstats/QTS000042/QTD000757/QTD000757.all.tsv.gz	ILMN_2358278	12	122786447	C	CG	chr12_122786447_C_CG	16	0.0885417	0.901445	0.0216231	0.174071	INDEL	17	192	NA	ENSG00000111011	ENSG00000111011	NA	rs75607513
QTS000042	ftp://ftp.ebi.ac.uk/pub/databases/spot/eQTL/sumstats/QTS000042/QTD000757/QTD000757.all.tsv.gz	ILMN_2393144	12	122786447	C	CG	chr12_122786447_C_CG	16	0.0885417	0.778766	0.062115	0.220381	INDEL	17	192	NA	ENSG00000182196	ENSG00000182196	NA	rs75607513
QTS000042	ftp://ftp.ebi.ac.uk/pub/databases/spot/eQTL/sumstats/QTS000042/QTD000757/QTD000757.all.tsv.gz	ILMN_2395285	12	122786447	C	CG	chr12_122786447_C_CG	16	0.0885417	0.937904	0.0104834	0.134154	INDEL	17	192	NA	ENSG00000184209	ENSG00000184209	NA	rs75607513
QTS000042	ftp://ftp.ebi.ac.uk/pub/databases/spot/eQTL/sumstats/QTS000042/QTD000757/QTD000757.all.tsv.gz	ILMN_2396148	12	122786447	C	CG	chr12_122786447_C_CG	16	0.0885417	0.587825	0.150174	0.275986	INDEL	17	192	NA	ENSG00000130787	ENSG00000130787	NA	rs75607513
QTS000042	ftp://ftp.ebi.ac.uk/pub/databases/spot/eQTL/sumstats/QTS000042/QTD000757/QTD000757.all.tsv.gz	ILMN_2404085	12	122786447	C	CG	chr12_122786447_C_CG	16	0.0885417	0.328788	0.120467	0.122624	INDEL	17	192	NA	ENSG00000130779	ENSG00000130779	NA	rs75607513
QTS000042	ftp://ftp.ebi.ac.uk/pub/databases/spot/eQTL/sumstats/QTS000042/QTD000757/QTD000757.all.tsv.gz	ILMN_3208881	12	122786447	C	CG	chr12_122786447_C_CG	16	0.0885417	0.536865	0.121907	0.19657	INDEL	17	192	NA	ENSG00000183955	ENSG00000183955	NA	rs75607513
QTS000042	ftp://ftp.ebi.ac.uk/pub/databases/spot/eQTL/sumstats/QTS000042/QTD000757/QTD000757.all.tsv.gz	ILMN_3229052	12	122786447	C	CG	chr12_122786447_C_CG	16	0.0885417	0.238379	0.284339	0.239402	INDEL	17	192	NA	ENSG00000184209	ENSG00000184209	NA	rs75607513
QTS000042	ftp://ftp.ebi.ac.uk/pub/databases/spot/eQTL/sumstats/QTS000042/QTD000757/QTD000757.all.tsv.gz	ILMN_3249006	12	122786447	C	CG	chr12_122786447_C_CG	16	0.0885417	0.521588	0.112477	0.174745	INDEL	17	192	NA	ENSG00000183955	ENSG00000183955	NA	rs75607513
QTS000042	ftp://ftp.ebi.ac.uk/pub/databases/spot/eQTL/sumstats/QTS000042/QTD000757/QTD000757.all.tsv.gz	ILMN_1651936	12	122787450	C	CA	chr12_122787450_C_CA	5	0.0260417	0.0792228	0.794373	0.446949	INDEL	5	192	NA	ENSG00000183955	ENSG00000183955	NA	rs1491181702
QTS000042	ftp://ftp.ebi.ac.uk/pub/databases/spot/eQTL/sumstats/QTS000042/QTD000757/QTD000757.all.tsv.gz	ILMN_1651936	12	122787450	CA	C	chr12_122787450_CA_C	12	0.0625	0.524305	0.189703	0.29666	INDEL	180	192	NA	ENSG00000183955	ENSG00000183955	NA	rs11291981
QTS000042	ftp://ftp.ebi.ac.uk/pub/databases/spot/eQTL/sumstats/QTS000042/QTD000757/QTD000757.all.tsv.gz	ILMN_1652918	12	122787450	C	CA	chr12_122787450_C_CA	5	0.0260417	0.892428	-0.0672466	0.495723	INDEL	5	192	NA	ENSG00000139725	ENSG00000139725	NA	rs1491181702
QTS000042	ftp://ftp.ebi.ac.uk/pub/databases/spot/eQTL/sumstats/QTS000042/QTD000757/QTD000757.all.tsv.gz	ILMN_1652918	12	122787450	CA	C	chr12_122787450_CA_C	12	0.0625	0.725475	0.113976	0.323469	INDEL	180	192	NA	ENSG00000139725	ENSG00000139725	NA	rs11291981
QTS000042	ftp://ftp.ebi.ac.uk/pub/databases/spot/eQTL/sumstats/QTS000042/QTD000757/QTD000757.all.tsv.gz	ILMN_1654421	12	122787450	C	CA	chr12_122787450_C_CA	5	0.0260417	0.394884	0.423917	0.495643	INDEL	5	192	NA	ENSG00000051825	ENSG00000051825	NA	rs1491181702
QTS000042	ftp://ftp.ebi.ac.uk/pub/databases/spot/eQTL/sumstats/QTS000042/QTD000757/QTD000757.all.tsv.gz	ILMN_1654421	12	122787450	CA	C	chr12_122787450_CA_C	12	0.0625	0.295358	-0.340056	0.322889	INDEL	180	192	NA	ENSG00000051825	ENSG00000051825	NA	rs11291981
QTS000042	ftp://ftp.ebi.ac.uk/pub/databases/spot/eQTL/sumstats/QTS000042/QTD000757/QTD000757.all.tsv.gz	ILMN_1654939	12	122787450	C	CA	chr12_122787450_C_CA	5	0.0260417	0.247507	0.538136	0.462027	INDEL	5	192	NA	ENSG00000086598	ENSG00000086598	NA	rs1491181702
QTS000042	ftp://ftp.ebi.ac.uk/pub/databases/spot/eQTL/sumstats/QTS000042/QTD000757/QTD000757.all.tsv.gz	ILMN_1654939	12	122787450	CA	C	chr12_122787450_CA_C	12	0.0625	0.196092	-0.392395	0.301059	INDEL	180	192	NA	ENSG00000086598	ENSG00000086598	NA	rs11291981
QTS000042	ftp://ftp.ebi.ac.uk/pub/databases/spot/eQTL/sumstats/QTS000042/QTD000757/QTD000757.all.tsv.gz	ILMN_1662316	12	122787450	C	CA	chr12_122787450_C_CA	5	0.0260417	0.194299	-0.55536	0.424366	INDEL	5	192	NA	ENSG00000139719	ENSG00000139719	NA	rs1491181702
QTS000042	ftp://ftp.ebi.ac.uk/pub/databases/spot/eQTL/sumstats/QTS000042/QTD000757/QTD000757.all.tsv.gz	ILMN_1662316	12	122787450	CA	C	chr12_122787450_CA_C	12	0.0625	0.180502	0.374014	0.276901	INDEL	180	192	NA	ENSG00000139719	ENSG00000139719	NA	rs11291981
QTS000042	ftp://ftp.ebi.ac.uk/pub/databases/spot/eQTL/sumstats/QTS000042/QTD000757/QTD000757.all.tsv.gz	ILMN_1665335	12	122787450	C	CA	chr12_122787450_C_CA	5	0.0260417	0.00289534	0.822686	0.267904	INDEL	5	192	NA	ENSG00000184047	ENSG00000184047	NA	rs1491181702
QTS000042	ftp://ftp.ebi.ac.uk/pub/databases/spot/eQTL/sumstats/QTS000042/QTD000757/QTD000757.all.tsv.gz	ILMN_1665335	12	122787450	CA	C	chr12_122787450_CA_C	12	0.0625	0.148266	-0.266137	0.182356	INDEL	180	192	NA	ENSG00000184047	ENSG00000184047	NA	rs11291981
QTS000042	ftp://ftp.ebi.ac.uk/pub/databases/spot/eQTL/sumstats/QTS000042/QTD000757/QTD000757.all.tsv.gz	ILMN_1667510	12	122787450	C	CA	chr12_122787450_C_CA	5	0.0260417	0.167376	0.6345	0.455482	INDEL	5	192	NA	ENSG00000130921	ENSG00000130921	NA	rs1491181702
QTS000042	ftp://ftp.ebi.ac.uk/pub/databases/spot/eQTL/sumstats/QTS000042/QTD000757/QTD000757.all.tsv.gz	ILMN_1667510	12	122787450	CA	C	chr12_122787450_CA_C	12	0.0625	0.631392	-0.144701	0.300476	INDEL	180	192	NA	ENSG00000130921	ENSG00000130921	NA	rs11291981
QTS000042	ftp://ftp.ebi.ac.uk/pub/databases/spot/eQTL/sumstats/QTS000042/QTD000757/QTD000757.all.tsv.gz	ILMN_1668743	12	122787450	C	CA	chr12_122787450_C_CA	5	0.0260417	0.112346	-0.716942	0.446702	INDEL	5	192	NA	ENSG00000150977	ENSG00000150977	NA	rs1491181702
QTS000042	ftp://ftp.ebi.ac.uk/pub/databases/spot/eQTL/sumstats/QTS000042/QTD000757/QTD000757.all.tsv.gz	ILMN_1668743	12	122787450	CA	C	chr12_122787450_CA_C	12	0.0625	0.603604	0.154144	0.295726	INDEL	180	192	NA	ENSG00000150977	ENSG00000150977	NA	rs11291981
QTS000042	ftp://ftp.ebi.ac.uk/pub/databases/spot/eQTL/sumstats/QTS000042/QTD000757/QTD000757.all.tsv.gz	ILMN_1677693	12	122787450	C	CA	chr12_122787450_C_CA	5	0.0260417	0.495641	0.284122	0.41513	INDEL	5	192	NA	ENSG00000255398	ENSG00000255398	NA	rs1491181702
QTS000042	ftp://ftp.ebi.ac.uk/pub/databases/spot/eQTL/sumstats/QTS000042/QTD000757/QTD000757.all.tsv.gz	ILMN_1677693	12	122787450	CA	C	chr12_122787450_CA_C	12	0.0625	0.621828	0.134391	0.271423	INDEL	180	192	NA	ENSG00000255398	ENSG00000255398	NA	rs11291981
QTS000042	ftp://ftp.ebi.ac.uk/pub/databases/spot/eQTL/sumstats/QTS000042/QTD000757/QTD000757.all.tsv.gz	ILMN_1678490	12	122787450	C	CA	chr12_122787450_C_CA	5	0.0260417	0.218923	-0.506246	0.40863	INDEL	5	192	NA	ENSG00000150977	ENSG00000150977	NA	rs1491181702
QTS000042	ftp://ftp.ebi.ac.uk/pub/databases/spot/eQTL/sumstats/QTS000042/QTD000757/QTD000757.all.tsv.gz	ILMN_1678490	12	122787450	CA	C	chr12_122787450_CA_C	12	0.0625	0.930365	0.0236039	0.269284	INDEL	180	192	NA	ENSG00000150977	ENSG00000150977	NA	rs11291981
QTS000042	ftp://ftp.ebi.ac.uk/pub/databases/spot/eQTL/sumstats/QTS000042/QTD000757/QTD000757.all.tsv.gz	ILMN_1684038	12	122787450	C	CA	chr12_122787450_C_CA	5	0.0260417	0.131939	-0.706166	0.464073	INDEL	5	192	NA	ENSG00000130779	ENSG00000130779	NA	rs1491181702
QTS000042	ftp://ftp.ebi.ac.uk/pub/databases/spot/eQTL/sumstats/QTS000042/QTD000757/QTD000757.all.tsv.gz	ILMN_1684038	12	122787450	CA	C	chr12_122787450_CA_C	12	0.0625	0.245225	0.356655	0.304725	INDEL	180	192	NA	ENSG00000130779	ENSG00000130779	NA	rs11291981
QTS000042	ftp://ftp.ebi.ac.uk/pub/databases/spot/eQTL/sumstats/QTS000042/QTD000757/QTD000757.all.tsv.gz	ILMN_1700380	12	122787450	C	CA	chr12_122787450_C_CA	5	0.0260417	0.128956	0.540681	0.352537	INDEL	5	192	NA	ENSG00000185344	ENSG00000185344	NA	rs1491181702
QTS000042	ftp://ftp.ebi.ac.uk/pub/databases/spot/eQTL/sumstats/QTS000042/QTD000757/QTD000757.all.tsv.gz	ILMN_1700380	12	122787450	CA	C	chr12_122787450_CA_C	12	0.0625	0.600797	-0.122431	0.233072	INDEL	180	192	NA	ENSG00000185344	ENSG00000185344	NA	rs11291981
QTS000042	ftp://ftp.ebi.ac.uk/pub/databases/spot/eQTL/sumstats/QTS000042/QTD000757/QTD000757.all.tsv.gz	ILMN_1706886	12	122787450	C	CA	chr12_122787450_C_CA	5	0.0260417	0.361755	-0.447133	0.487526	INDEL	5	192	NA	ENSG00000110987	ENSG00000110987	NA	rs1491181702
QTS000042	ftp://ftp.ebi.ac.uk/pub/databases/spot/eQTL/sumstats/QTS000042/QTD000757/QTD000757.all.tsv.gz	ILMN_1706886	12	122787450	CA	C	chr12_122787450_CA_C	12	0.0625	0.919328	0.0325029	0.319933	INDEL	180	192	NA	ENSG00000110987	ENSG00000110987	NA	rs11291981
QTS000042	ftp://ftp.ebi.ac.uk/pub/databases/spot/eQTL/sumstats/QTS000042/QTD000757/QTD000757.all.tsv.gz	ILMN_1710427	12	122787450	C	CA	chr12_122787450_C_CA	5	0.0260417	0.838886	-0.077342	0.379193	INDEL	5	192	NA	ENSG00000139722	ENSG00000139722	NA	rs1491181702
QTS000042	ftp://ftp.ebi.ac.uk/pub/databases/spot/eQTL/sumstats/QTS000042/QTD000757/QTD000757.all.tsv.gz	ILMN_1710427	12	122787450	CA	C	chr12_122787450_CA_C	12	0.0625	0.624839	0.121384	0.24729	INDEL	180	192	NA	ENSG00000139722	ENSG00000139722	NA	rs11291981
QTS000042	ftp://ftp.ebi.ac.uk/pub/databases/spot/eQTL/sumstats/QTS000042/QTD000757/QTD000757.all.tsv.gz	ILMN_1711699	12	122787450	C	CA	chr12_122787450_C_CA	5	0.0260417	0.000123718	1.95727	0.485565	INDEL	5	192	NA	ENSG00000130787	ENSG00000130787	NA	rs1491181702
QTS000042	ftp://ftp.ebi.ac.uk/pub/databases/spot/eQTL/sumstats/QTS000042/QTD000757/QTD000757.all.tsv.gz	ILMN_1711699	12	122787450	CA	C	chr12_122787450_CA_C	12	0.0625	0.00641496	-0.927595	0.331574	INDEL	180	192	NA	ENSG00000130787	ENSG00000130787	NA	rs11291981
QTS000042	ftp://ftp.ebi.ac.uk/pub/databases/spot/eQTL/sumstats/QTS000042/QTD000757/QTD000757.all.tsv.gz	ILMN_1723058	12	122787450	C	CA	chr12_122787450_C_CA	5	0.0260417	0.466346	0.327728	0.447807	INDEL	5	192	NA	ENSG00000130779	ENSG00000130779	NA	rs1491181702
QTS000042	ftp://ftp.ebi.ac.uk/pub/databases/spot/eQTL/sumstats/QTS000042/QTD000757/QTD000757.all.tsv.gz	ILMN_1723058	12	122787450	CA	C	chr12_122787450_CA_C	12	0.0625	0.269873	-0.323441	0.291161	INDEL	180	192	NA	ENSG00000130779	ENSG00000130779	NA	rs11291981
QTS000042	ftp://ftp.ebi.ac.uk/pub/databases/spot/eQTL/sumstats/QTS000042/QTD000757/QTD000757.all.tsv.gz	ILMN_1725666	12	122787450	C	CA	chr12_122787450_C_CA	5	0.0260417	0.77496	-0.0978021	0.340967	INDEL	5	192	NA	ENSG00000111358	ENSG00000111358	NA	rs1491181702
QTS000042	ftp://ftp.ebi.ac.uk/pub/databases/spot/eQTL/sumstats/QTS000042/QTD000757/QTD000757.all.tsv.gz	ILMN_1725666	12	122787450	CA	C	chr12_122787450_CA_C	12	0.0625	0.163142	-0.30973	0.220101	INDEL	180	192	NA	ENSG00000111358	ENSG00000111358	NA	rs11291981
QTS000042	ftp://ftp.ebi.ac.uk/pub/databases/spot/eQTL/sumstats/QTS000042/QTD000757/QTD000757.all.tsv.gz	ILMN_1732516	12	122787450	C	CA	chr12_122787450_C_CA	5	0.0260417	0.595944	0.220968	0.415104	INDEL	5	192	NA	ENSG00000184445	ENSG00000184445	NA	rs1491181702
QTS000042	ftp://ftp.ebi.ac.uk/pub/databases/spot/eQTL/sumstats/QTS000042/QTD000757/QTD000757.all.tsv.gz	ILMN_1732516	12	122787450	CA	C	chr12_122787450_CA_C	12	0.0625	0.649512	0.123681	0.271162	INDEL	180	192	NA	ENSG00000184445	ENSG00000184445	NA	rs11291981
QTS000042	ftp://ftp.ebi.ac.uk/pub/databases/spot/eQTL/sumstats/QTS000042/QTD000757/QTD000757.all.tsv.gz	ILMN_1732767	12	122787450	C	CA	chr12_122787450_C_CA	5	0.0260417	0.136471	-0.739255	0.491587	INDEL	5	192	NA	ENSG00000110801	ENSG00000110801	NA	rs1491181702
QTS000042	ftp://ftp.ebi.ac.uk/pub/databases/spot/eQTL/sumstats/QTS000042/QTD000757/QTD000757.all.tsv.gz	ILMN_1732767	12	122787450	CA	C	chr12_122787450_CA_C	12	0.0625	0.0203141	0.74498	0.3148	INDEL	180	192	NA	ENSG00000110801	ENSG00000110801	NA	rs11291981
QTS000042	ftp://ftp.ebi.ac.uk/pub/databases/spot/eQTL/sumstats/QTS000042/QTD000757/QTD000757.all.tsv.gz	ILMN_1739943	12	122787450	C	CA	chr12_122787450_C_CA	5	0.0260417	0.24868	0.500436	0.430736	INDEL	5	192	NA	ENSG00000139697	ENSG00000139697	NA	rs1491181702
QTS000042	ftp://ftp.ebi.ac.uk/pub/databases/spot/eQTL/sumstats/QTS000042/QTD000757/QTD000757.all.tsv.gz	ILMN_1739943	12	122787450	CA	C	chr12_122787450_CA_C	12	0.0625	0.121846	-0.436797	0.279417	INDEL	180	192	NA	ENSG00000139697	ENSG00000139697	NA	rs11291981
QTS000042	ftp://ftp.ebi.ac.uk/pub/databases/spot/eQTL/sumstats/QTS000042/QTD000757/QTD000757.all.tsv.gz	ILMN_1750497	12	122787450	C	CA	chr12_122787450_C_CA	5	0.0260417	0.397508	0.328194	0.385871	INDEL	5	192	NA	ENSG00000182782	ENSG00000182782	NA	rs1491181702
QTS000042	ftp://ftp.ebi.ac.uk/pub/databases/spot/eQTL/sumstats/QTS000042/QTD000757/QTD000757.all.tsv.gz	ILMN_1750497	12	122787450	CA	C	chr12_122787450_CA_C	12	0.0625	0.701753	0.0971625	0.252832	INDEL	180	192	NA	ENSG00000182782	ENSG00000182782	NA	rs11291981
QTS000042	ftp://ftp.ebi.ac.uk/pub/databases/spot/eQTL/sumstats/QTS000042/QTD000757/QTD000757.all.tsv.gz	ILMN_1753716	12	122787450	C	CA	chr12_122787450_C_CA	5	0.0260417	0.960878	-0.019088	0.387952	INDEL	5	192	NA	ENSG00000111361	ENSG00000111361	NA	rs1491181702
QTS000042	ftp://ftp.ebi.ac.uk/pub/databases/spot/eQTL/sumstats/QTS000042/QTD000757/QTD000757.all.tsv.gz	ILMN_1753716	12	122787450	CA	C	chr12_122787450_CA_C	12	0.0625	0.475606	-0.18098	0.252524	INDEL	180	192	NA	ENSG00000111361	ENSG00000111361	NA	rs11291981
QTS000042	ftp://ftp.ebi.ac.uk/pub/databases/spot/eQTL/sumstats/QTS000042/QTD000757/QTD000757.all.tsv.gz	ILMN_1760954	12	122787450	C	CA	chr12_122787450_C_CA	5	0.0260417	0.172207	-0.517163	0.375526	INDEL	5	192	NA	ENSG00000139726	ENSG00000139726	NA	rs1491181702
QTS000042	ftp://ftp.ebi.ac.uk/pub/databases/spot/eQTL/sumstats/QTS000042/QTD000757/QTD000757.all.tsv.gz	ILMN_1760954	12	122787450	CA	C	chr12_122787450_CA_C	12	0.0625	0.196218	0.319872	0.245487	INDEL	180	192	NA	ENSG00000139726	ENSG00000139726	NA	rs11291981
QTS000042	ftp://ftp.ebi.ac.uk/pub/databases/spot/eQTL/sumstats/QTS000042/QTD000757/QTD000757.all.tsv.gz	ILMN_1772845	12	122787450	C	CA	chr12_122787450_C_CA	5	0.0260417	0.914113	-0.0408896	0.377958	INDEL	5	192	NA	ENSG00000184209	ENSG00000184209	NA	rs1491181702
QTS000042	ftp://ftp.ebi.ac.uk/pub/databases/spot/eQTL/sumstats/QTS000042/QTD000757/QTD000757.all.tsv.gz	ILMN_1772845	12	122787450	CA	C	chr12_122787450_CA_C	12	0.0625	0.2312	0.295091	0.24464	INDEL	180	192	NA	ENSG00000184209	ENSG00000184209	NA	rs11291981
QTS000042	ftp://ftp.ebi.ac.uk/pub/databases/spot/eQTL/sumstats/QTS000042/QTD000757/QTD000757.all.tsv.gz	ILMN_1788887	12	122787450	C	CA	chr12_122787450_C_CA	5	0.0260417	0.327641	-0.53232	0.540561	INDEL	5	192	NA	ENSG00000212694	ENSG00000212694	NA	rs1491181702
QTS000042	ftp://ftp.ebi.ac.uk/pub/databases/spot/eQTL/sumstats/QTS000042/QTD000757/QTD000757.all.tsv.gz	ILMN_1788887	12	122787450	CA	C	chr12_122787450_CA_C	12	0.0625	0.133969	0.530032	0.350177	INDEL	180	192	NA	ENSG00000212694	ENSG00000212694	NA	rs11291981
QTS000042	ftp://ftp.ebi.ac.uk/pub/databases/spot/eQTL/sumstats/QTS000042/QTD000757/QTD000757.all.tsv.gz	ILMN_1788928	12	122787450	C	CA	chr12_122787450_C_CA	5	0.0260417	0.987247	0.00748979	0.467145	INDEL	5	192	NA	ENSG00000150967	ENSG00000150967	NA	rs1491181702
QTS000042	ftp://ftp.ebi.ac.uk/pub/databases/spot/eQTL/sumstats/QTS000042/QTD000757/QTD000757.all.tsv.gz	ILMN_1788928	12	122787450	CA	C	chr12_122787450_CA_C	12	0.0625	0.768571	0.09	0.304856	INDEL	180	192	NA	ENSG00000150967	ENSG00000150967	NA	rs11291981
QTS000042	ftp://ftp.ebi.ac.uk/pub/databases/spot/eQTL/sumstats/QTS000042/QTD000757/QTD000757.all.tsv.gz	ILMN_1791149	12	122787450	C	CA	chr12_122787450_C_CA	5	0.0260417	0.889442	0.0674932	0.484018	INDEL	5	192	NA	ENSG00000182196	ENSG00000182196	NA	rs1491181702
QTS000042	ftp://ftp.ebi.ac.uk/pub/databases/spot/eQTL/sumstats/QTS000042/QTD000757/QTD000757.all.tsv.gz	ILMN_1791149	12	122787450	CA	C	chr12_122787450_CA_C	12	0.0625	0.579867	0.17534	0.315478	INDEL	180	192	NA	ENSG00000182196	ENSG00000182196	NA	rs11291981
QTS000042	ftp://ftp.ebi.ac.uk/pub/databases/spot/eQTL/sumstats/QTS000042/QTD000757/QTD000757.all.tsv.gz	ILMN_1792092	12	122787450	C	CA	chr12_122787450_C_CA	5	0.0260417	0.0533421	0.727942	0.371319	INDEL	5	192	NA	ENSG00000033030	ENSG00000033030	NA	rs1491181702
QTS000042	ftp://ftp.ebi.ac.uk/pub/databases/spot/eQTL/sumstats/QTS000042/QTD000757/QTD000757.all.tsv.gz	ILMN_1792092	12	122787450	CA	C	chr12_122787450_CA_C	12	0.0625	0.273619	-0.271404	0.246248	INDEL	180	192	NA	ENSG00000033030	ENSG00000033030	NA	rs11291981
QTS000042	ftp://ftp.ebi.ac.uk/pub/databases/spot/eQTL/sumstats/QTS000042/QTD000757/QTD000757.all.tsv.gz	ILMN_1797425	12	122787450	C	CA	chr12_122787450_C_CA	5	0.0260417	0.759539	0.0901971	0.293698	INDEL	5	192	NA	ENSG00000111364	ENSG00000111364	NA	rs1491181702
QTS000042	ftp://ftp.ebi.ac.uk/pub/databases/spot/eQTL/sumstats/QTS000042/QTD000757/QTD000757.all.tsv.gz	ILMN_1797425	12	122787450	CA	C	chr12_122787450_CA_C	12	0.0625	0.913467	0.0209136	0.191863	INDEL	180	192	NA	ENSG00000111364	ENSG00000111364	NA	rs11291981
QTS000042	ftp://ftp.ebi.ac.uk/pub/databases/spot/eQTL/sumstats/QTS000042/QTD000757/QTD000757.all.tsv.gz	ILMN_1805643	12	122787450	C	CA	chr12_122787450_C_CA	5	0.0260417	0.413491	-0.40662	0.494703	INDEL	5	192	NA	ENSG00000188026	ENSG00000188026	NA	rs1491181702
QTS000042	ftp://ftp.ebi.ac.uk/pub/databases/spot/eQTL/sumstats/QTS000042/QTD000757/QTD000757.all.tsv.gz	ILMN_1805643	12	122787450	CA	C	chr12_122787450_CA_C	12	0.0625	0.424315	0.259416	0.323072	INDEL	180	192	NA	ENSG00000188026	ENSG00000188026	NA	rs11291981
QTS000042	ftp://ftp.ebi.ac.uk/pub/databases/spot/eQTL/sumstats/QTS000042/QTD000757/QTD000757.all.tsv.gz	ILMN_1811272	12	122787450	C	CA	chr12_122787450_C_CA	5	0.0260417	0.775954	-0.139589	0.488868	INDEL	5	192	NA	ENSG00000196917	ENSG00000196917	NA	rs1491181702
QTS000042	ftp://ftp.ebi.ac.uk/pub/databases/spot/eQTL/sumstats/QTS000042/QTD000757/QTD000757.all.tsv.gz	ILMN_1811272	12	122787450	CA	C	chr12_122787450_CA_C	12	0.0625	0.709702	-0.119196	0.319089	INDEL	180	192	NA	ENSG00000196917	ENSG00000196917	NA	rs11291981
QTS000042	ftp://ftp.ebi.ac.uk/pub/databases/spot/eQTL/sumstats/QTS000042/QTD000757/QTD000757.all.tsv.gz	ILMN_1813573	12	122787450	C	CA	chr12_122787450_C_CA	5	0.0260417	0.236982	-0.492028	0.413026	INDEL	5	192	NA	ENSG00000139718	ENSG00000139718	NA	rs1491181702
QTS000042	ftp://ftp.ebi.ac.uk/pub/databases/spot/eQTL/sumstats/QTS000042/QTD000757/QTD000757.all.tsv.gz	ILMN_1813573	12	122787450	CA	C	chr12_122787450_CA_C	12	0.0625	0.751327	0.0864323	0.271837	INDEL	180	192	NA	ENSG00000139718	ENSG00000139718	NA	rs11291981
QTS000042	ftp://ftp.ebi.ac.uk/pub/databases/spot/eQTL/sumstats/QTS000042/QTD000757/QTD000757.all.tsv.gz	ILMN_1849192	12	122787450	C	CA	chr12_122787450_C_CA	5	0.0260417	0.915971	0.0535117	0.505608	INDEL	5	192	NA	ENSG00000256546	ENSG00000256546	NA	rs1491181702
QTS000042	ftp://ftp.ebi.ac.uk/pub/databases/spot/eQTL/sumstats/QTS000042/QTD000757/QTD000757.all.tsv.gz	ILMN_1849192	12	122787450	CA	C	chr12_122787450_CA_C	12	0.0625	0.585218	-0.180576	0.329551	INDEL	180	192	NA	ENSG00000256546	ENSG00000256546	NA	rs11291981
QTS000042	ftp://ftp.ebi.ac.uk/pub/databases/spot/eQTL/sumstats/QTS000042/QTD000757/QTD000757.all.tsv.gz	ILMN_2098947	12	122787450	C	CA	chr12_122787450_C_CA	5	0.0260417	0.83554	0.108284	0.51994	INDEL	5	192	NA	ENSG00000212694	ENSG00000212694	NA	rs1491181702
QTS000042	ftp://ftp.ebi.ac.uk/pub/databases/spot/eQTL/sumstats/QTS000042/QTD000757/QTD000757.all.tsv.gz	ILMN_2098947	12	122787450	CA	C	chr12_122787450_CA_C	12	0.0625	0.98492	0.0064382	0.339578	INDEL	180	192	NA	ENSG00000212694	ENSG00000212694	NA	rs11291981
QTS000042	ftp://ftp.ebi.ac.uk/pub/databases/spot/eQTL/sumstats/QTS000042/QTD000757/QTD000757.all.tsv.gz	ILMN_2310589	12	122787450	C	CA	chr12_122787450_C_CA	5	0.0260417	0.228647	0.501629	0.413574	INDEL	5	192	NA	ENSG00000184047	ENSG00000184047	NA	rs1491181702
QTS000042	ftp://ftp.ebi.ac.uk/pub/databases/spot/eQTL/sumstats/QTS000042/QTD000757/QTD000757.all.tsv.gz	ILMN_2310589	12	122787450	CA	C	chr12_122787450_CA_C	12	0.0625	0.554433	-0.161373	0.271867	INDEL	180	192	NA	ENSG00000184047	ENSG00000184047	NA	rs11291981
QTS000042	ftp://ftp.ebi.ac.uk/pub/databases/spot/eQTL/sumstats/QTS000042/QTD000757/QTD000757.all.tsv.gz	ILMN_2332990	12	122787450	C	CA	chr12_122787450_C_CA	5	0.0260417	0.105982	0.534631	0.327086	INDEL	5	192	NA	ENSG00000184047	ENSG00000184047	NA	rs1491181702
QTS000042	ftp://ftp.ebi.ac.uk/pub/databases/spot/eQTL/sumstats/QTS000042/QTD000757/QTD000757.all.tsv.gz	ILMN_2332990	12	122787450	CA	C	chr12_122787450_CA_C	12	0.0625	0.234303	-0.257779	0.215144	INDEL	180	192	NA	ENSG00000184047	ENSG00000184047	NA	rs11291981
QTS000042	ftp://ftp.ebi.ac.uk/pub/databases/spot/eQTL/sumstats/QTS000042/QTD000757/QTD000757.all.tsv.gz	ILMN_2343047	12	122787450	C	CA	chr12_122787450_C_CA	5	0.0260417	0.40699	-0.385951	0.463054	INDEL	5	192	NA	ENSG00000150967	ENSG00000150967	NA	rs1491181702
QTS000042	ftp://ftp.ebi.ac.uk/pub/databases/spot/eQTL/sumstats/QTS000042/QTD000757/QTD000757.all.tsv.gz	ILMN_2343047	12	122787450	CA	C	chr12_122787450_CA_C	12	0.0625	0.115267	0.476024	0.299039	INDEL	180	192	NA	ENSG00000150967	ENSG00000150967	NA	rs11291981
QTS000042	ftp://ftp.ebi.ac.uk/pub/databases/spot/eQTL/sumstats/QTS000042/QTD000757/QTD000757.all.tsv.gz	ILMN_2343048	12	122787450	C	CA	chr12_122787450_C_CA	5	0.0260417	0.112527	0.721173	0.449569	INDEL	5	192	NA	ENSG00000150967	ENSG00000150967	NA	rs1491181702
QTS000042	ftp://ftp.ebi.ac.uk/pub/databases/spot/eQTL/sumstats/QTS000042/QTD000757/QTD000757.all.tsv.gz	ILMN_2343048	12	122787450	CA	C	chr12_122787450_CA_C	12	0.0625	0.494946	-0.20378	0.297261	INDEL	180	192	NA	ENSG00000150967	ENSG00000150967	NA	rs11291981
QTS000042	ftp://ftp.ebi.ac.uk/pub/databases/spot/eQTL/sumstats/QTS000042/QTD000757/QTD000757.all.tsv.gz	ILMN_2358277	12	122787450	C	CA	chr12_122787450_C_CA	5	0.0260417	0.498053	0.206578	0.303531	INDEL	5	192	NA	ENSG00000111011	ENSG00000111011	NA	rs1491181702
QTS000042	ftp://ftp.ebi.ac.uk/pub/databases/spot/eQTL/sumstats/QTS000042/QTD000757/QTD000757.all.tsv.gz	ILMN_2358277	12	122787450	CA	C	chr12_122787450_CA_C	12	0.0625	0.692025	-0.0789274	0.198555	INDEL	180	192	NA	ENSG00000111011	ENSG00000111011	NA	rs11291981
QTS000042	ftp://ftp.ebi.ac.uk/pub/databases/spot/eQTL/sumstats/QTS000042/QTD000757/QTD000757.all.tsv.gz	ILMN_2358278	12	122787450	C	CA	chr12_122787450_C_CA	5	0.0260417	0.0501517	0.661866	0.332935	INDEL	5	192	NA	ENSG00000111011	ENSG00000111011	NA	rs1491181702
QTS000042	ftp://ftp.ebi.ac.uk/pub/databases/spot/eQTL/sumstats/QTS000042/QTD000757/QTD000757.all.tsv.gz	ILMN_2358278	12	122787450	CA	C	chr12_122787450_CA_C	12	0.0625	0.0269526	-0.486531	0.215981	INDEL	180	192	NA	ENSG00000111011	ENSG00000111011	NA	rs11291981
QTS000042	ftp://ftp.ebi.ac.uk/pub/databases/spot/eQTL/sumstats/QTS000042/QTD000757/QTD000757.all.tsv.gz	ILMN_2393144	12	122787450	C	CA	chr12_122787450_C_CA	5	0.0260417	0.408405	0.35724	0.429909	INDEL	5	192	NA	ENSG00000182196	ENSG00000182196	NA	rs1491181702
QTS000042	ftp://ftp.ebi.ac.uk/pub/databases/spot/eQTL/sumstats/QTS000042/QTD000757/QTD000757.all.tsv.gz	ILMN_2393144	12	122787450	CA	C	chr12_122787450_CA_C	12	0.0625	0.528263	-0.178098	0.281197	INDEL	180	192	NA	ENSG00000182196	ENSG00000182196	NA	rs11291981
QTS000042	ftp://ftp.ebi.ac.uk/pub/databases/spot/eQTL/sumstats/QTS000042/QTD000757/QTD000757.all.tsv.gz	ILMN_2395285	12	122787450	C	CA	chr12_122787450_C_CA	5	0.0260417	0.30564	0.269051	0.260998	INDEL	5	192	NA	ENSG00000184209	ENSG00000184209	NA	rs1491181702
QTS000042	ftp://ftp.ebi.ac.uk/pub/databases/spot/eQTL/sumstats/QTS000042/QTD000757/QTD000757.all.tsv.gz	ILMN_2395285	12	122787450	CA	C	chr12_122787450_CA_C	12	0.0625	0.786833	-0.0465136	0.17144	INDEL	180	192	NA	ENSG00000184209	ENSG00000184209	NA	rs11291981
QTS000042	ftp://ftp.ebi.ac.uk/pub/databases/spot/eQTL/sumstats/QTS000042/QTD000757/QTD000757.all.tsv.gz	ILMN_2396148	12	122787450	C	CA	chr12_122787450_C_CA	5	0.0260417	0.87897	0.0826805	0.541279	INDEL	5	192	NA	ENSG00000130787	ENSG00000130787	NA	rs1491181702
QTS000042	ftp://ftp.ebi.ac.uk/pub/databases/spot/eQTL/sumstats/QTS000042/QTD000757/QTD000757.all.tsv.gz	ILMN_2396148	12	122787450	CA	C	chr12_122787450_CA_C	12	0.0625	0.107338	-0.566411	0.347894	INDEL	180	192	NA	ENSG00000130787	ENSG00000130787	NA	rs11291981
QTS000042	ftp://ftp.ebi.ac.uk/pub/databases/spot/eQTL/sumstats/QTS000042/QTD000757/QTD000757.all.tsv.gz	ILMN_2404085	12	122787450	C	CA	chr12_122787450_C_CA	5	0.0260417	0.911435	0.0269435	0.241489	INDEL	5	192	NA	ENSG00000130779	ENSG00000130779	NA	rs1491181702
QTS000042	ftp://ftp.ebi.ac.uk/pub/databases/spot/eQTL/sumstats/QTS000042/QTD000757/QTD000757.all.tsv.gz	ILMN_2404085	12	122787450	CA	C	chr12_122787450_CA_C	12	0.0625	0.575992	0.0883723	0.157388	INDEL	180	192	NA	ENSG00000130779	ENSG00000130779	NA	rs11291981
QTS000042	ftp://ftp.ebi.ac.uk/pub/databases/spot/eQTL/sumstats/QTS000042/QTD000757/QTD000757.all.tsv.gz	ILMN_3208881	12	122787450	C	CA	chr12_122787450_C_CA	5	0.0260417	0.379315	-0.339397	0.383961	INDEL	5	192	NA	ENSG00000183955	ENSG00000183955	NA	rs1491181702
QTS000042	ftp://ftp.ebi.ac.uk/pub/databases/spot/eQTL/sumstats/QTS000042/QTD000757/QTD000757.all.tsv.gz	ILMN_3208881	12	122787450	CA	C	chr12_122787450_CA_C	12	0.0625	0.422447	0.202283	0.250903	INDEL	180	192	NA	ENSG00000183955	ENSG00000183955	NA	rs11291981
QTS000042	ftp://ftp.ebi.ac.uk/pub/databases/spot/eQTL/sumstats/QTS000042/QTD000757/QTD000757.all.tsv.gz	ILMN_3229052	12	122787450	C	CA	chr12_122787450_C_CA	5	0.0260417	0.0630194	0.872306	0.462847	INDEL	5	192	NA	ENSG00000184209	ENSG00000184209	NA	rs1491181702
QTS000042	ftp://ftp.ebi.ac.uk/pub/databases/spot/eQTL/sumstats/QTS000042/QTD000757/QTD000757.all.tsv.gz	ILMN_3229052	12	122787450	CA	C	chr12_122787450_CA_C	12	0.0625	0.103242	-0.500405	0.3037	INDEL	180	192	NA	ENSG00000184209	ENSG00000184209	NA	rs11291981
QTS000042	ftp://ftp.ebi.ac.uk/pub/databases/spot/eQTL/sumstats/QTS000042/QTD000757/QTD000757.all.tsv.gz	ILMN_3249006	12	122787450	C	CA	chr12_122787450_C_CA	5	0.0260417	0.0417584	0.69166	0.334402	INDEL	5	192	NA	ENSG00000183955	ENSG00000183955	NA	rs1491181702
QTS000042	ftp://ftp.ebi.ac.uk/pub/databases/spot/eQTL/sumstats/QTS000042/QTD000757/QTD000757.all.tsv.gz	ILMN_3249006	12	122787450	CA	C	chr12_122787450_CA_C	12	0.0625	0.205724	-0.282884	0.221778	INDEL	180	192	NA	ENSG00000183955	ENSG00000183955	NA	rs11291981
QTS000042	ftp://ftp.ebi.ac.uk/pub/databases/spot/eQTL/sumstats/QTS000042/QTD000757/QTD000757.all.tsv.gz	ILMN_1651936	12	122787476	T	G	chr12_122787476_T_G	9	0.046875	0.849891	-0.0657761	0.346452	SNP	183	192	NA	ENSG00000183955	ENSG00000183955	NA	rs2649900
QTS000042	ftp://ftp.ebi.ac.uk/pub/databases/spot/eQTL/sumstats/QTS000042/QTD000757/QTD000757.all.tsv.gz	ILMN_1652918	12	122787476	T	G	chr12_122787476_T_G	9	0.046875	0.648274	0.172475	0.376709	SNP	183	192	NA	ENSG00000139725	ENSG00000139725	NA	rs2649900
QTS000042	ftp://ftp.ebi.ac.uk/pub/databases/spot/eQTL/sumstats/QTS000042/QTD000757/QTD000757.all.tsv.gz	ILMN_1654421	12	122787476	T	G	chr12_122787476_T_G	9	0.046875	0.222005	-0.46185	0.375316	SNP	183	192	NA	ENSG00000051825	ENSG00000051825	NA	rs2649900
QTS000042	ftp://ftp.ebi.ac.uk/pub/databases/spot/eQTL/sumstats/QTS000042/QTD000757/QTD000757.all.tsv.gz	ILMN_1654939	12	122787476	T	G	chr12_122787476_T_G	9	0.046875	0.618887	-0.176697	0.353871	SNP	183	192	NA	ENSG00000086598	ENSG00000086598	NA	rs2649900
QTS000042	ftp://ftp.ebi.ac.uk/pub/databases/spot/eQTL/sumstats/QTS000042/QTD000757/QTD000757.all.tsv.gz	ILMN_1662316	12	122787476	T	G	chr12_122787476_T_G	9	0.046875	0.145049	0.473732	0.321992	SNP	183	192	NA	ENSG00000139719	ENSG00000139719	NA	rs2649900
QTS000042	ftp://ftp.ebi.ac.uk/pub/databases/spot/eQTL/sumstats/QTS000042/QTD000757/QTD000757.all.tsv.gz	ILMN_1665335	12	122787476	T	G	chr12_122787476_T_G	9	0.046875	0.0240898	-0.47945	0.208609	SNP	183	192	NA	ENSG00000184047	ENSG00000184047	NA	rs2649900
QTS000042	ftp://ftp.ebi.ac.uk/pub/databases/spot/eQTL/sumstats/QTS000042/QTD000757/QTD000757.all.tsv.gz	ILMN_1667510	12	122787476	T	G	chr12_122787476_T_G	9	0.046875	0.447286	-0.266785	0.349369	SNP	183	192	NA	ENSG00000130921	ENSG00000130921	NA	rs2649900
QTS000042	ftp://ftp.ebi.ac.uk/pub/databases/spot/eQTL/sumstats/QTS000042/QTD000757/QTD000757.all.tsv.gz	ILMN_1668743	12	122787476	T	G	chr12_122787476_T_G	9	0.046875	0.230075	0.413671	0.342113	SNP	183	192	NA	ENSG00000150977	ENSG00000150977	NA	rs2649900
QTS000042	ftp://ftp.ebi.ac.uk/pub/databases/spot/eQTL/sumstats/QTS000042/QTD000757/QTD000757.all.tsv.gz	ILMN_1677693	12	122787476	T	G	chr12_122787476_T_G	9	0.046875	0.828843	0.0686723	0.316643	SNP	183	192	NA	ENSG00000255398	ENSG00000255398	NA	rs2649900
QTS000042	ftp://ftp.ebi.ac.uk/pub/databases/spot/eQTL/sumstats/QTS000042/QTD000757/QTD000757.all.tsv.gz	ILMN_1678490	12	122787476	T	G	chr12_122787476_T_G	9	0.046875	0.686609	0.126922	0.31347	SNP	183	192	NA	ENSG00000150977	ENSG00000150977	NA	rs2649900
QTS000042	ftp://ftp.ebi.ac.uk/pub/databases/spot/eQTL/sumstats/QTS000042/QTD000757/QTD000757.all.tsv.gz	ILMN_1684038	12	122787476	T	G	chr12_122787476_T_G	9	0.046875	0.23444	0.425137	0.354928	SNP	183	192	NA	ENSG00000130779	ENSG00000130779	NA	rs2649900
QTS000042	ftp://ftp.ebi.ac.uk/pub/databases/spot/eQTL/sumstats/QTS000042/QTD000757/QTD000757.all.tsv.gz	ILMN_1700380	12	122787476	T	G	chr12_122787476_T_G	9	0.046875	0.727689	-0.0949757	0.271829	SNP	183	192	NA	ENSG00000185344	ENSG00000185344	NA	rs2649900
QTS000042	ftp://ftp.ebi.ac.uk/pub/databases/spot/eQTL/sumstats/QTS000042/QTD000757/QTD000757.all.tsv.gz	ILMN_1706886	12	122787476	T	G	chr12_122787476_T_G	9	0.046875	0.757871	0.115246	0.372592	SNP	183	192	NA	ENSG00000110987	ENSG00000110987	NA	rs2649900
QTS000042	ftp://ftp.ebi.ac.uk/pub/databases/spot/eQTL/sumstats/QTS000042/QTD000757/QTD000757.all.tsv.gz	ILMN_1710427	12	122787476	T	G	chr12_122787476_T_G	9	0.046875	0.437125	0.2245	0.287498	SNP	183	192	NA	ENSG00000139722	ENSG00000139722	NA	rs2649900
QTS000042	ftp://ftp.ebi.ac.uk/pub/databases/spot/eQTL/sumstats/QTS000042/QTD000757/QTD000757.all.tsv.gz	ILMN_1711699	12	122787476	T	G	chr12_122787476_T_G	9	0.046875	0.000580184	-1.34634	0.376042	SNP	183	192	NA	ENSG00000130787	ENSG00000130787	NA	rs2649900
QTS000042	ftp://ftp.ebi.ac.uk/pub/databases/spot/eQTL/sumstats/QTS000042/QTD000757/QTD000757.all.tsv.gz	ILMN_1723058	12	122787476	T	G	chr12_122787476_T_G	9	0.046875	0.205515	-0.431916	0.33846	SNP	183	192	NA	ENSG00000130779	ENSG00000130779	NA	rs2649900
QTS000042	ftp://ftp.ebi.ac.uk/pub/databases/spot/eQTL/sumstats/QTS000042/QTD000757/QTD000757.all.tsv.gz	ILMN_1725666	12	122787476	T	G	chr12_122787476_T_G	9	0.046875	0.407295	-0.215273	0.258448	SNP	183	192	NA	ENSG00000111358	ENSG00000111358	NA	rs2649900
QTS000042	ftp://ftp.ebi.ac.uk/pub/databases/spot/eQTL/sumstats/QTS000042/QTD000757/QTD000757.all.tsv.gz	ILMN_1732516	12	122787476	T	G	chr12_122787476_T_G	9	0.046875	0.882994	-0.0466992	0.316316	SNP	183	192	NA	ENSG00000184445	ENSG00000184445	NA	rs2649900
QTS000042	ftp://ftp.ebi.ac.uk/pub/databases/spot/eQTL/sumstats/QTS000042/QTD000757/QTD000757.all.tsv.gz	ILMN_1732767	12	122787476	T	G	chr12_122787476_T_G	9	0.046875	0.0116936	0.940374	0.364624	SNP	183	192	NA	ENSG00000110801	ENSG00000110801	NA	rs2649900
QTS000042	ftp://ftp.ebi.ac.uk/pub/databases/spot/eQTL/sumstats/QTS000042/QTD000757/QTD000757.all.tsv.gz	ILMN_1739943	12	122787476	T	G	chr12_122787476_T_G	9	0.046875	0.0663556	-0.602212	0.32363	SNP	183	192	NA	ENSG00000139697	ENSG00000139697	NA	rs2649900
QTS000042	ftp://ftp.ebi.ac.uk/pub/databases/spot/eQTL/sumstats/QTS000042/QTD000757/QTD000757.all.tsv.gz	ILMN_1750497	12	122787476	T	G	chr12_122787476_T_G	9	0.046875	0.806085	0.0725908	0.294756	SNP	183	192	NA	ENSG00000182782	ENSG00000182782	NA	rs2649900
QTS000042	ftp://ftp.ebi.ac.uk/pub/databases/spot/eQTL/sumstats/QTS000042/QTD000757/QTD000757.all.tsv.gz	ILMN_1753716	12	122787476	T	G	chr12_122787476_T_G	9	0.046875	0.61188	-0.150101	0.294695	SNP	183	192	NA	ENSG00000111361	ENSG00000111361	NA	rs2649900
QTS000042	ftp://ftp.ebi.ac.uk/pub/databases/spot/eQTL/sumstats/QTS000042/QTD000757/QTD000757.all.tsv.gz	ILMN_1760954	12	122787476	T	G	chr12_122787476_T_G	9	0.046875	0.222393	0.352084	0.286359	SNP	183	192	NA	ENSG00000139726	ENSG00000139726	NA	rs2649900
QTS000042	ftp://ftp.ebi.ac.uk/pub/databases/spot/eQTL/sumstats/QTS000042/QTD000757/QTD000757.all.tsv.gz	ILMN_1772845	12	122787476	T	G	chr12_122787476_T_G	9	0.046875	0.217431	0.354116	0.284901	SNP	183	192	NA	ENSG00000184209	ENSG00000184209	NA	rs2649900
QTS000042	ftp://ftp.ebi.ac.uk/pub/databases/spot/eQTL/sumstats/QTS000042/QTD000757/QTD000757.all.tsv.gz	ILMN_1788887	12	122787476	T	G	chr12_122787476_T_G	9	0.046875	0.127656	0.62766	0.407838	SNP	183	192	NA	ENSG00000212694	ENSG00000212694	NA	rs2649900
QTS000042	ftp://ftp.ebi.ac.uk/pub/databases/spot/eQTL/sumstats/QTS000042/QTD000757/QTD000757.all.tsv.gz	ILMN_1788928	12	122787476	T	G	chr12_122787476_T_G	9	0.046875	0.934323	0.0293767	0.355392	SNP	183	192	NA	ENSG00000150967	ENSG00000150967	NA	rs2649900
QTS000042	ftp://ftp.ebi.ac.uk/pub/databases/spot/eQTL/sumstats/QTS000042/QTD000757/QTD000757.all.tsv.gz	ILMN_1791149	12	122787476	T	G	chr12_122787476_T_G	9	0.046875	0.778437	0.103911	0.368108	SNP	183	192	NA	ENSG00000182196	ENSG00000182196	NA	rs2649900
QTS000042	ftp://ftp.ebi.ac.uk/pub/databases/spot/eQTL/sumstats/QTS000042/QTD000757/QTD000757.all.tsv.gz	ILMN_1792092	12	122787476	T	G	chr12_122787476_T_G	9	0.046875	0.105338	-0.465786	0.284432	SNP	183	192	NA	ENSG00000033030	ENSG00000033030	NA	rs2649900
QTS000042	ftp://ftp.ebi.ac.uk/pub/databases/spot/eQTL/sumstats/QTS000042/QTD000757/QTD000757.all.tsv.gz	ILMN_1797425	12	122787476	T	G	chr12_122787476_T_G	9	0.046875	0.31864	-0.222961	0.222215	SNP	183	192	NA	ENSG00000111364	ENSG00000111364	NA	rs2649900
QTS000042	ftp://ftp.ebi.ac.uk/pub/databases/spot/eQTL/sumstats/QTS000042/QTD000757/QTD000757.all.tsv.gz	ILMN_1805643	12	122787476	T	G	chr12_122787476_T_G	9	0.046875	0.26012	0.425221	0.374991	SNP	183	192	NA	ENSG00000188026	ENSG00000188026	NA	rs2649900
QTS000042	ftp://ftp.ebi.ac.uk/pub/databases/spot/eQTL/sumstats/QTS000042/QTD000757/QTD000757.all.tsv.gz	ILMN_1811272	12	122787476	T	G	chr12_122787476_T_G	9	0.046875	0.649023	0.169767	0.371645	SNP	183	192	NA	ENSG00000196917	ENSG00000196917	NA	rs2649900
QTS000042	ftp://ftp.ebi.ac.uk/pub/databases/spot/eQTL/sumstats/QTS000042/QTD000757/QTD000757.all.tsv.gz	ILMN_1813573	12	122787476	T	G	chr12_122787476_T_G	9	0.046875	0.938221	0.0246394	0.316928	SNP	183	192	NA	ENSG00000139718	ENSG00000139718	NA	rs2649900
QTS000042	ftp://ftp.ebi.ac.uk/pub/databases/spot/eQTL/sumstats/QTS000042/QTD000757/QTD000757.all.tsv.gz	ILMN_1849192	12	122787476	T	G	chr12_122787476_T_G	9	0.046875	0.988505	0.00555932	0.384694	SNP	183	192	NA	ENSG00000256546	ENSG00000256546	NA	rs2649900
QTS000042	ftp://ftp.ebi.ac.uk/pub/databases/spot/eQTL/sumstats/QTS000042/QTD000757/QTD000757.all.tsv.gz	ILMN_2098947	12	122787476	T	G	chr12_122787476_T_G	9	0.046875	0.422985	-0.317379	0.394122	SNP	183	192	NA	ENSG00000212694	ENSG00000212694	NA	rs2649900
QTS000042	ftp://ftp.ebi.ac.uk/pub/databases/spot/eQTL/sumstats/QTS000042/QTD000757/QTD000757.all.tsv.gz	ILMN_2310589	12	122787476	T	G	chr12_122787476_T_G	9	0.046875	0.105717	-0.511025	0.312403	SNP	183	192	NA	ENSG00000184047	ENSG00000184047	NA	rs2649900
QTS000042	ftp://ftp.ebi.ac.uk/pub/databases/spot/eQTL/sumstats/QTS000042/QTD000757/QTD000757.all.tsv.gz	ILMN_2332990	12	122787476	T	G	chr12_122787476_T_G	9	0.046875	0.179431	-0.338642	0.25009	SNP	183	192	NA	ENSG00000184047	ENSG00000184047	NA	rs2649900
QTS000042	ftp://ftp.ebi.ac.uk/pub/databases/spot/eQTL/sumstats/QTS000042/QTD000757/QTD000757.all.tsv.gz	ILMN_2343047	12	122787476	T	G	chr12_122787476_T_G	9	0.046875	0.163661	0.491346	0.349597	SNP	183	192	NA	ENSG00000150967	ENSG00000150967	NA	rs2649900
QTS000042	ftp://ftp.ebi.ac.uk/pub/databases/spot/eQTL/sumstats/QTS000042/QTD000757/QTD000757.all.tsv.gz	ILMN_2343048	12	122787476	T	G	chr12_122787476_T_G	9	0.046875	0.18197	-0.462509	0.343584	SNP	183	192	NA	ENSG00000150967	ENSG00000150967	NA	rs2649900
QTS000042	ftp://ftp.ebi.ac.uk/pub/databases/spot/eQTL/sumstats/QTS000042/QTD000757/QTD000757.all.tsv.gz	ILMN_2358277	12	122787476	T	G	chr12_122787476_T_G	9	0.046875	0.551222	-0.138275	0.231075	SNP	183	192	NA	ENSG00000111011	ENSG00000111011	NA	rs2649900
QTS000042	ftp://ftp.ebi.ac.uk/pub/databases/spot/eQTL/sumstats/QTS000042/QTD000757/QTD000757.all.tsv.gz	ILMN_2358278	12	122787476	T	G	chr12_122787476_T_G	9	0.046875	0.00261943	-0.761492	0.245318	SNP	183	192	NA	ENSG00000111011	ENSG00000111011	NA	rs2649900
QTS000042	ftp://ftp.ebi.ac.uk/pub/databases/spot/eQTL/sumstats/QTS000042/QTD000757/QTD000757.all.tsv.gz	ILMN_2393144	12	122787476	T	G	chr12_122787476_T_G	9	0.046875	0.786665	-0.0891444	0.328303	SNP	183	192	NA	ENSG00000182196	ENSG00000182196	NA	rs2649900
QTS000042	ftp://ftp.ebi.ac.uk/pub/databases/spot/eQTL/sumstats/QTS000042/QTD000757/QTD000757.all.tsv.gz	ILMN_2395285	12	122787476	T	G	chr12_122787476_T_G	9	0.046875	0.222992	-0.243175	0.198039	SNP	183	192	NA	ENSG00000184209	ENSG00000184209	NA	rs2649900
QTS000042	ftp://ftp.ebi.ac.uk/pub/databases/spot/eQTL/sumstats/QTS000042/QTD000757/QTD000757.all.tsv.gz	ILMN_2396148	12	122787476	T	G	chr12_122787476_T_G	9	0.046875	0.0199441	-0.94573	0.398405	SNP	183	192	NA	ENSG00000130787	ENSG00000130787	NA	rs2649900
QTS000042	ftp://ftp.ebi.ac.uk/pub/databases/spot/eQTL/sumstats/QTS000042/QTD000757/QTD000757.all.tsv.gz	ILMN_2404085	12	122787476	T	G	chr12_122787476_T_G	9	0.046875	0.98875	0.00259869	0.18374	SNP	183	192	NA	ENSG00000130779	ENSG00000130779	NA	rs2649900
QTS000042	ftp://ftp.ebi.ac.uk/pub/databases/spot/eQTL/sumstats/QTS000042/QTD000757/QTD000757.all.tsv.gz	ILMN_3208881	12	122787476	T	G	chr12_122787476_T_G	9	0.046875	0.105519	0.472733	0.288828	SNP	183	192	NA	ENSG00000183955	ENSG00000183955	NA	rs2649900
QTS000042	ftp://ftp.ebi.ac.uk/pub/databases/spot/eQTL/sumstats/QTS000042/QTD000757/QTD000757.all.tsv.gz	ILMN_3229052	12	122787476	T	G	chr12_122787476_T_G	9	0.046875	0.176404	-0.485017	0.355671	SNP	183	192	NA	ENSG00000184209	ENSG00000184209	NA	rs2649900
QTS000042	ftp://ftp.ebi.ac.uk/pub/databases/spot/eQTL/sumstats/QTS000042/QTD000757/QTD000757.all.tsv.gz	ILMN_3249006	12	122787476	T	G	chr12_122787476_T_G	9	0.046875	0.0882714	-0.442247	0.256356	SNP	183	192	NA	ENSG00000183955	ENSG00000183955	NA	rs2649900
QTS000042	ftp://ftp.ebi.ac.uk/pub/databases/spot/eQTL/sumstats/QTS000042/QTD000757/QTD000757.all.tsv.gz	ILMN_1651936	12	122788659	G	A	chr12_122788659_G_A	16	0.0885417	0.627085	-0.113279	0.232286	SNP	17	192	NA	ENSG00000183955	ENSG00000183955	NA	rs7486414
QTS000042	ftp://ftp.ebi.ac.uk/pub/databases/spot/eQTL/sumstats/QTS000042/QTD000757/QTD000757.all.tsv.gz	ILMN_1652918	12	122788659	G	A	chr12_122788659_G_A	16	0.0885417	0.487554	-0.176053	0.252459	SNP	17	192	NA	ENSG00000139725	ENSG00000139725	NA	rs7486414
QTS000042	ftp://ftp.ebi.ac.uk/pub/databases/spot/eQTL/sumstats/QTS000042/QTD000757/QTD000757.all.tsv.gz	ILMN_1654421	12	122788659	G	A	chr12_122788659_G_A	16	0.0885417	0.901688	-0.0315033	0.25424	SNP	17	192	NA	ENSG00000051825	ENSG00000051825	NA	rs7486414
QTS000042	ftp://ftp.ebi.ac.uk/pub/databases/spot/eQTL/sumstats/QTS000042/QTD000757/QTD000757.all.tsv.gz	ILMN_1654939	12	122788659	G	A	chr12_122788659_G_A	16	0.0885417	0.619998	-0.118241	0.237554	SNP	17	192	NA	ENSG00000086598	ENSG00000086598	NA	rs7486414
QTS000042	ftp://ftp.ebi.ac.uk/pub/databases/spot/eQTL/sumstats/QTS000042/QTD000757/QTD000757.all.tsv.gz	ILMN_1662316	12	122788659	G	A	chr12_122788659_G_A	16	0.0885417	0.524027	0.139779	0.218441	SNP	17	192	NA	ENSG00000139719	ENSG00000139719	NA	rs7486414
QTS000042	ftp://ftp.ebi.ac.uk/pub/databases/spot/eQTL/sumstats/QTS000042/QTD000757/QTD000757.all.tsv.gz	ILMN_1665335	12	122788659	G	A	chr12_122788659_G_A	16	0.0885417	0.528881	-0.0911471	0.144127	SNP	17	192	NA	ENSG00000184047	ENSG00000184047	NA	rs7486414
QTS000042	ftp://ftp.ebi.ac.uk/pub/databases/spot/eQTL/sumstats/QTS000042/QTD000757/QTD000757.all.tsv.gz	ILMN_1667510	12	122788659	G	A	chr12_122788659_G_A	16	0.0885417	0.111925	0.372381	0.231742	SNP	17	192	NA	ENSG00000130921	ENSG00000130921	NA	rs7486414
QTS000042	ftp://ftp.ebi.ac.uk/pub/databases/spot/eQTL/sumstats/QTS000042/QTD000757/QTD000757.all.tsv.gz	ILMN_1668743	12	122788659	G	A	chr12_122788659_G_A	16	0.0885417	0.377482	0.204619	0.230593	SNP	17	192	NA	ENSG00000150977	ENSG00000150977	NA	rs7486414
QTS000042	ftp://ftp.ebi.ac.uk/pub/databases/spot/eQTL/sumstats/QTS000042/QTD000757/QTD000757.all.tsv.gz	ILMN_1677693	12	122788659	G	A	chr12_122788659_G_A	16	0.0885417	0.634145	-0.101425	0.212327	SNP	17	192	NA	ENSG00000255398	ENSG00000255398	NA	rs7486414
QTS000042	ftp://ftp.ebi.ac.uk/pub/databases/spot/eQTL/sumstats/QTS000042/QTD000757/QTD000757.all.tsv.gz	ILMN_1678490	12	122788659	G	A	chr12_122788659_G_A	16	0.0885417	0.919836	0.0212632	0.210628	SNP	17	192	NA	ENSG00000150977	ENSG00000150977	NA	rs7486414
QTS000042	ftp://ftp.ebi.ac.uk/pub/databases/spot/eQTL/sumstats/QTS000042/QTD000757/QTD000757.all.tsv.gz	ILMN_1684038	12	122788659	G	A	chr12_122788659_G_A	16	0.0885417	0.775497	0.0687343	0.240217	SNP	17	192	NA	ENSG00000130779	ENSG00000130779	NA	rs7486414
QTS000042	ftp://ftp.ebi.ac.uk/pub/databases/spot/eQTL/sumstats/QTS000042/QTD000757/QTD000757.all.tsv.gz	ILMN_1700380	12	122788659	G	A	chr12_122788659_G_A	16	0.0885417	0.894431	-0.0243053	0.182594	SNP	17	192	NA	ENSG00000185344	ENSG00000185344	NA	rs7486414
QTS000042	ftp://ftp.ebi.ac.uk/pub/databases/spot/eQTL/sumstats/QTS000042/QTD000757/QTD000757.all.tsv.gz	ILMN_1706886	12	122788659	G	A	chr12_122788659_G_A	16	0.0885417	0.315389	0.25125	0.248722	SNP	17	192	NA	ENSG00000110987	ENSG00000110987	NA	rs7486414
QTS000042	ftp://ftp.ebi.ac.uk/pub/databases/spot/eQTL/sumstats/QTS000042/QTD000757/QTD000757.all.tsv.gz	ILMN_1710427	12	122788659	G	A	chr12_122788659_G_A	16	0.0885417	0.229211	-0.232596	0.192002	SNP	17	192	NA	ENSG00000139722	ENSG00000139722	NA	rs7486414
QTS000042	ftp://ftp.ebi.ac.uk/pub/databases/spot/eQTL/sumstats/QTS000042/QTD000757/QTD000757.all.tsv.gz	ILMN_1711699	12	122788659	G	A	chr12_122788659_G_A	16	0.0885417	0.44353	-0.208257	0.270474	SNP	17	192	NA	ENSG00000130787	ENSG00000130787	NA	rs7486414
QTS000042	ftp://ftp.ebi.ac.uk/pub/databases/spot/eQTL/sumstats/QTS000042/QTD000757/QTD000757.all.tsv.gz	ILMN_1723058	12	122788659	G	A	chr12_122788659_G_A	16	0.0885417	0.83061	0.0492271	0.229387	SNP	17	192	NA	ENSG00000130779	ENSG00000130779	NA	rs7486414
QTS000042	ftp://ftp.ebi.ac.uk/pub/databases/spot/eQTL/sumstats/QTS000042/QTD000757/QTD000757.all.tsv.gz	ILMN_1725666	12	122788659	G	A	chr12_122788659_G_A	16	0.0885417	0.636809	0.0824588	0.173989	SNP	17	192	NA	ENSG00000111358	ENSG00000111358	NA	rs7486414
QTS000042	ftp://ftp.ebi.ac.uk/pub/databases/spot/eQTL/sumstats/QTS000042/QTD000757/QTD000757.all.tsv.gz	ILMN_1732516	12	122788659	G	A	chr12_122788659_G_A	16	0.0885417	0.202964	0.26986	0.210268	SNP	17	192	NA	ENSG00000184445	ENSG00000184445	NA	rs7486414
QTS000042	ftp://ftp.ebi.ac.uk/pub/databases/spot/eQTL/sumstats/QTS000042/QTD000757/QTD000757.all.tsv.gz	ILMN_1732767	12	122788659	G	A	chr12_122788659_G_A	16	0.0885417	0.493012	0.17475	0.253771	SNP	17	192	NA	ENSG00000110801	ENSG00000110801	NA	rs7486414
QTS000042	ftp://ftp.ebi.ac.uk/pub/databases/spot/eQTL/sumstats/QTS000042/QTD000757/QTD000757.all.tsv.gz	ILMN_1739943	12	122788659	G	A	chr12_122788659_G_A	16	0.0885417	0.231929	-0.264777	0.219855	SNP	17	192	NA	ENSG00000139697	ENSG00000139697	NA	rs7486414
QTS000042	ftp://ftp.ebi.ac.uk/pub/databases/spot/eQTL/sumstats/QTS000042/QTD000757/QTD000757.all.tsv.gz	ILMN_1750497	12	122788659	G	A	chr12_122788659_G_A	16	0.0885417	0.444632	-0.151495	0.197233	SNP	17	192	NA	ENSG00000182782	ENSG00000182782	NA	rs7486414
QTS000042	ftp://ftp.ebi.ac.uk/pub/databases/spot/eQTL/sumstats/QTS000042/QTD000757/QTD000757.all.tsv.gz	ILMN_1753716	12	122788659	G	A	chr12_122788659_G_A	16	0.0885417	0.132913	-0.296597	0.195414	SNP	17	192	NA	ENSG00000111361	ENSG00000111361	NA	rs7486414
QTS000042	ftp://ftp.ebi.ac.uk/pub/databases/spot/eQTL/sumstats/QTS000042/QTD000757/QTD000757.all.tsv.gz	ILMN_1760954	12	122788659	G	A	chr12_122788659_G_A	16	0.0885417	0.32622	0.190474	0.192852	SNP	17	192	NA	ENSG00000139726	ENSG00000139726	NA	rs7486414
QTS000042	ftp://ftp.ebi.ac.uk/pub/databases/spot/eQTL/sumstats/QTS000042/QTD000757/QTD000757.all.tsv.gz	ILMN_1772845	12	122788659	G	A	chr12_122788659_G_A	16	0.0885417	0.517715	0.125096	0.192551	SNP	17	192	NA	ENSG00000184209	ENSG00000184209	NA	rs7486414
QTS000042	ftp://ftp.ebi.ac.uk/pub/databases/spot/eQTL/sumstats/QTS000042/QTD000757/QTD000757.all.tsv.gz	ILMN_1788887	12	122788659	G	A	chr12_122788659_G_A	16	0.0885417	0.646601	0.127631	0.277348	SNP	17	192	NA	ENSG00000212694	ENSG00000212694	NA	rs7486414
QTS000042	ftp://ftp.ebi.ac.uk/pub/databases/spot/eQTL/sumstats/QTS000042/QTD000757/QTD000757.all.tsv.gz	ILMN_1788928	12	122788659	G	A	chr12_122788659_G_A	16	0.0885417	0.116196	-0.373114	0.234998	SNP	17	192	NA	ENSG00000150967	ENSG00000150967	NA	rs7486414
QTS000042	ftp://ftp.ebi.ac.uk/pub/databases/spot/eQTL/sumstats/QTS000042/QTD000757/QTD000757.all.tsv.gz	ILMN_1791149	12	122788659	G	A	chr12_122788659_G_A	16	0.0885417	0.807083	0.0605444	0.247139	SNP	17	192	NA	ENSG00000182196	ENSG00000182196	NA	rs7486414
QTS000042	ftp://ftp.ebi.ac.uk/pub/databases/spot/eQTL/sumstats/QTS000042/QTD000757/QTD000757.all.tsv.gz	ILMN_1792092	12	122788659	G	A	chr12_122788659_G_A	16	0.0885417	0.382462	-0.169584	0.193129	SNP	17	192	NA	ENSG00000033030	ENSG00000033030	NA	rs7486414
QTS000042	ftp://ftp.ebi.ac.uk/pub/databases/spot/eQTL/sumstats/QTS000042/QTD000757/QTD000757.all.tsv.gz	ILMN_1797425	12	122788659	G	A	chr12_122788659_G_A	16	0.0885417	0.447004	0.114273	0.149553	SNP	17	192	NA	ENSG00000111364	ENSG00000111364	NA	rs7486414
QTS000042	ftp://ftp.ebi.ac.uk/pub/databases/spot/eQTL/sumstats/QTS000042/QTD000757/QTD000757.all.tsv.gz	ILMN_1805643	12	122788659	G	A	chr12_122788659_G_A	16	0.0885417	0.392367	0.217169	0.25256	SNP	17	192	NA	ENSG00000188026	ENSG00000188026	NA	rs7486414
QTS000042	ftp://ftp.ebi.ac.uk/pub/databases/spot/eQTL/sumstats/QTS000042/QTD000757/QTD000757.all.tsv.gz	ILMN_1811272	12	122788659	G	A	chr12_122788659_G_A	16	0.0885417	0.147338	0.360739	0.246604	SNP	17	192	NA	ENSG00000196917	ENSG00000196917	NA	rs7486414
QTS000042	ftp://ftp.ebi.ac.uk/pub/databases/spot/eQTL/sumstats/QTS000042/QTD000757/QTD000757.all.tsv.gz	ILMN_1813573	12	122788659	G	A	chr12_122788659_G_A	16	0.0885417	0.931833	-0.0182545	0.212751	SNP	17	192	NA	ENSG00000139718	ENSG00000139718	NA	rs7486414
QTS000042	ftp://ftp.ebi.ac.uk/pub/databases/spot/eQTL/sumstats/QTS000042/QTD000757/QTD000757.all.tsv.gz	ILMN_1849192	12	122788659	G	A	chr12_122788659_G_A	16	0.0885417	0.729505	-0.0895365	0.258055	SNP	17	192	NA	ENSG00000256546	ENSG00000256546	NA	rs7486414
QTS000042	ftp://ftp.ebi.ac.uk/pub/databases/spot/eQTL/sumstats/QTS000042/QTD000757/QTD000757.all.tsv.gz	ILMN_2098947	12	122788659	G	A	chr12_122788659_G_A	16	0.0885417	0.2062	0.335141	0.263025	SNP	17	192	NA	ENSG00000212694	ENSG00000212694	NA	rs7486414
QTS000042	ftp://ftp.ebi.ac.uk/pub/databases/spot/eQTL/sumstats/QTS000042/QTD000757/QTD000757.all.tsv.gz	ILMN_2310589	12	122788659	G	A	chr12_122788659_G_A	16	0.0885417	0.816267	-0.0496586	0.213039	SNP	17	192	NA	ENSG00000184047	ENSG00000184047	NA	rs7486414
QTS000042	ftp://ftp.ebi.ac.uk/pub/databases/spot/eQTL/sumstats/QTS000042/QTD000757/QTD000757.all.tsv.gz	ILMN_2332990	12	122788659	G	A	chr12_122788659_G_A	16	0.0885417	0.312183	-0.171545	0.16869	SNP	17	192	NA	ENSG00000184047	ENSG00000184047	NA	rs7486414
QTS000042	ftp://ftp.ebi.ac.uk/pub/databases/spot/eQTL/sumstats/QTS000042/QTD000757/QTD000757.all.tsv.gz	ILMN_2343047	12	122788659	G	A	chr12_122788659_G_A	16	0.0885417	0.219646	0.291058	0.235308	SNP	17	192	NA	ENSG00000150967	ENSG00000150967	NA	rs7486414
QTS000042	ftp://ftp.ebi.ac.uk/pub/databases/spot/eQTL/sumstats/QTS000042/QTD000757/QTD000757.all.tsv.gz	ILMN_2343048	12	122788659	G	A	chr12_122788659_G_A	16	0.0885417	0.401337	0.195868	0.232175	SNP	17	192	NA	ENSG00000150967	ENSG00000150967	NA	rs7486414
QTS000042	ftp://ftp.ebi.ac.uk/pub/databases/spot/eQTL/sumstats/QTS000042/QTD000757/QTD000757.all.tsv.gz	ILMN_2358277	12	122788659	G	A	chr12_122788659_G_A	16	0.0885417	0.569018	0.088715	0.155149	SNP	17	192	NA	ENSG00000111011	ENSG00000111011	NA	rs7486414
QTS000042	ftp://ftp.ebi.ac.uk/pub/databases/spot/eQTL/sumstats/QTS000042/QTD000757/QTD000757.all.tsv.gz	ILMN_2358278	12	122788659	G	A	chr12_122788659_G_A	16	0.0885417	0.901445	0.0216231	0.174071	SNP	17	192	NA	ENSG00000111011	ENSG00000111011	NA	rs7486414
QTS000042	ftp://ftp.ebi.ac.uk/pub/databases/spot/eQTL/sumstats/QTS000042/QTD000757/QTD000757.all.tsv.gz	ILMN_2393144	12	122788659	G	A	chr12_122788659_G_A	16	0.0885417	0.778766	0.062115	0.220381	SNP	17	192	NA	ENSG00000182196	ENSG00000182196	NA	rs7486414
QTS000042	ftp://ftp.ebi.ac.uk/pub/databases/spot/eQTL/sumstats/QTS000042/QTD000757/QTD000757.all.tsv.gz	ILMN_2395285	12	122788659	G	A	chr12_122788659_G_A	16	0.0885417	0.937904	0.0104834	0.134154	SNP	17	192	NA	ENSG00000184209	ENSG00000184209	NA	rs7486414
QTS000042	ftp://ftp.ebi.ac.uk/pub/databases/spot/eQTL/sumstats/QTS000042/QTD000757/QTD000757.all.tsv.gz	ILMN_2396148	12	122788659	G	A	chr12_122788659_G_A	16	0.0885417	0.587825	0.150174	0.275986	SNP	17	192	NA	ENSG00000130787	ENSG00000130787	NA	rs7486414
QTS000042	ftp://ftp.ebi.ac.uk/pub/databases/spot/eQTL/sumstats/QTS000042/QTD000757/QTD000757.all.tsv.gz	ILMN_2404085	12	122788659	G	A	chr12_122788659_G_A	16	0.0885417	0.328788	0.120467	0.122624	SNP	17	192	NA	ENSG00000130779	ENSG00000130779	NA	rs7486414
QTS000042	ftp://ftp.ebi.ac.uk/pub/databases/spot/eQTL/sumstats/QTS000042/QTD000757/QTD000757.all.tsv.gz	ILMN_3208881	12	122788659	G	A	chr12_122788659_G_A	16	0.0885417	0.536865	0.121907	0.19657	SNP	17	192	NA	ENSG00000183955	ENSG00000183955	NA	rs7486414
QTS000042	ftp://ftp.ebi.ac.uk/pub/databases/spot/eQTL/sumstats/QTS000042/QTD000757/QTD000757.all.tsv.gz	ILMN_3229052	12	122788659	G	A	chr12_122788659_G_A	16	0.0885417	0.238379	0.284339	0.239402	SNP	17	192	NA	ENSG00000184209	ENSG00000184209	NA	rs7486414
QTS000042	ftp://ftp.ebi.ac.uk/pub/databases/spot/eQTL/sumstats/QTS000042/QTD000757/QTD000757.all.tsv.gz	ILMN_3249006	12	122788659	G	A	chr12_122788659_G_A	16	0.0885417	0.521588	0.112477	0.174745	SNP	17	192	NA	ENSG00000183955	ENSG00000183955	NA	rs7486414
QTS000042	ftp://ftp.ebi.ac.uk/pub/databases/spot/eQTL/sumstats/QTS000042/QTD000757/QTD000757.all.tsv.gz	ILMN_1651936	12	122790239	C	A	chr12_122790239_C_A	5	0.03125	0.14124	-0.515512	0.347024	SNP	6	192	NA	ENSG00000183955	ENSG00000183955	NA	rs71456775
QTS000042	ftp://ftp.ebi.ac.uk/pub/databases/spot/eQTL/sumstats/QTS000042/QTD000757/QTD000757.all.tsv.gz	ILMN_1652918	12	122790239	C	A	chr12_122790239_C_A	5	0.03125	0.300917	0.39588	0.380274	SNP	6	192	NA	ENSG00000139725	ENSG00000139725	NA	rs71456775
QTS000042	ftp://ftp.ebi.ac.uk/pub/databases/spot/eQTL/sumstats/QTS000042/QTD000757/QTD000757.all.tsv.gz	ILMN_1654421	12	122790239	C	A	chr12_122790239_C_A	5	0.03125	0.155112	0.544755	0.37964	SNP	6	192	NA	ENSG00000051825	ENSG00000051825	NA	rs71456775
QTS000042	ftp://ftp.ebi.ac.uk/pub/databases/spot/eQTL/sumstats/QTS000042/QTD000757/QTD000757.all.tsv.gz	ILMN_1654939	12	122790239	C	A	chr12_122790239_C_A	5	0.03125	0.505657	0.239799	0.358683	SNP	6	192	NA	ENSG00000086598	ENSG00000086598	NA	rs71456775
QTS000042	ftp://ftp.ebi.ac.uk/pub/databases/spot/eQTL/sumstats/QTS000042/QTD000757/QTD000757.all.tsv.gz	ILMN_1662316	12	122790239	C	A	chr12_122790239_C_A	5	0.03125	0.39756	0.2803	0.329597	SNP	6	192	NA	ENSG00000139719	ENSG00000139719	NA	rs71456775
QTS000042	ftp://ftp.ebi.ac.uk/pub/databases/spot/eQTL/sumstats/QTS000042/QTD000757/QTD000757.all.tsv.gz	ILMN_1665335	12	122790239	C	A	chr12_122790239_C_A	5	0.03125	0.840596	-0.0440581	0.218358	SNP	6	192	NA	ENSG00000184047	ENSG00000184047	NA	rs71456775
QTS000042	ftp://ftp.ebi.ac.uk/pub/databases/spot/eQTL/sumstats/QTS000042/QTD000757/QTD000757.all.tsv.gz	ILMN_1667510	12	122790239	C	A	chr12_122790239_C_A	5	0.03125	0.41981	0.287346	0.354386	SNP	6	192	NA	ENSG00000130921	ENSG00000130921	NA	rs71456775
QTS000042	ftp://ftp.ebi.ac.uk/pub/databases/spot/eQTL/sumstats/QTS000042/QTD000757/QTD000757.all.tsv.gz	ILMN_1668743	12	122790239	C	A	chr12_122790239_C_A	5	0.03125	0.92225	0.034289	0.350243	SNP	6	192	NA	ENSG00000150977	ENSG00000150977	NA	rs71456775
QTS000042	ftp://ftp.ebi.ac.uk/pub/databases/spot/eQTL/sumstats/QTS000042/QTD000757/QTD000757.all.tsv.gz	ILMN_1677693	12	122790239	C	A	chr12_122790239_C_A	5	0.03125	0.797472	-0.0827195	0.321296	SNP	6	192	NA	ENSG00000255398	ENSG00000255398	NA	rs71456775
QTS000042	ftp://ftp.ebi.ac.uk/pub/databases/spot/eQTL/sumstats/QTS000042/QTD000757/QTD000757.all.tsv.gz	ILMN_1678490	12	122790239	C	A	chr12_122790239_C_A	5	0.03125	0.855197	0.0582829	0.318368	SNP	6	192	NA	ENSG00000150977	ENSG00000150977	NA	rs71456775
QTS000042	ftp://ftp.ebi.ac.uk/pub/databases/spot/eQTL/sumstats/QTS000042/QTD000757/QTD000757.all.tsv.gz	ILMN_1684038	12	122790239	C	A	chr12_122790239_C_A	5	0.03125	0.741714	-0.120071	0.363082	SNP	6	192	NA	ENSG00000130779	ENSG00000130779	NA	rs71456775
QTS000042	ftp://ftp.ebi.ac.uk/pub/databases/spot/eQTL/sumstats/QTS000042/QTD000757/QTD000757.all.tsv.gz	ILMN_1700380	12	122790239	C	A	chr12_122790239_C_A	5	0.03125	0.535649	0.171315	0.275413	SNP	6	192	NA	ENSG00000185344	ENSG00000185344	NA	rs71456775
QTS000042	ftp://ftp.ebi.ac.uk/pub/databases/spot/eQTL/sumstats/QTS000042/QTD000757/QTD000757.all.tsv.gz	ILMN_1706886	12	122790239	C	A	chr12_122790239_C_A	5	0.03125	0.0291387	0.81594	0.367446	SNP	6	192	NA	ENSG00000110987	ENSG00000110987	NA	rs71456775
QTS000042	ftp://ftp.ebi.ac.uk/pub/databases/spot/eQTL/sumstats/QTS000042/QTD000757/QTD000757.all.tsv.gz	ILMN_1710427	12	122790239	C	A	chr12_122790239_C_A	5	0.03125	0.976763	-0.0085556	0.292838	SNP	6	192	NA	ENSG00000139722	ENSG00000139722	NA	rs71456775
QTS000042	ftp://ftp.ebi.ac.uk/pub/databases/spot/eQTL/sumstats/QTS000042/QTD000757/QTD000757.all.tsv.gz	ILMN_1711699	12	122790239	C	A	chr12_122790239_C_A	5	0.03125	0.720609	-0.147153	0.410036	SNP	6	192	NA	ENSG00000130787	ENSG00000130787	NA	rs71456775
QTS000042	ftp://ftp.ebi.ac.uk/pub/databases/spot/eQTL/sumstats/QTS000042/QTD000757/QTD000757.all.tsv.gz	ILMN_1723058	12	122790239	C	A	chr12_122790239_C_A	5	0.03125	0.282239	-0.372803	0.344416	SNP	6	192	NA	ENSG00000130779	ENSG00000130779	NA	rs71456775
QTS000042	ftp://ftp.ebi.ac.uk/pub/databases/spot/eQTL/sumstats/QTS000042/QTD000757/QTD000757.all.tsv.gz	ILMN_1725666	12	122790239	C	A	chr12_122790239_C_A	5	0.03125	0.413977	0.215378	0.262308	SNP	6	192	NA	ENSG00000111358	ENSG00000111358	NA	rs71456775
QTS000042	ftp://ftp.ebi.ac.uk/pub/databases/spot/eQTL/sumstats/QTS000042/QTD000757/QTD000757.all.tsv.gz	ILMN_1732516	12	122790239	C	A	chr12_122790239_C_A	5	0.03125	0.133567	0.479777	0.316643	SNP	6	192	NA	ENSG00000184445	ENSG00000184445	NA	rs71456775
QTS000042	ftp://ftp.ebi.ac.uk/pub/databases/spot/eQTL/sumstats/QTS000042/QTD000757/QTD000757.all.tsv.gz	ILMN_1732767	12	122790239	C	A	chr12_122790239_C_A	5	0.03125	0.546361	-0.232533	0.383883	SNP	6	192	NA	ENSG00000110801	ENSG00000110801	NA	rs71456775
QTS000042	ftp://ftp.ebi.ac.uk/pub/databases/spot/eQTL/sumstats/QTS000042/QTD000757/QTD000757.all.tsv.gz	ILMN_1739943	12	122790239	C	A	chr12_122790239_C_A	5	0.03125	0.439537	0.259484	0.33406	SNP	6	192	NA	ENSG00000139697	ENSG00000139697	NA	rs71456775
QTS000042	ftp://ftp.ebi.ac.uk/pub/databases/spot/eQTL/sumstats/QTS000042/QTD000757/QTD000757.all.tsv.gz	ILMN_1750497	12	122790239	C	A	chr12_122790239_C_A	5	0.03125	0.750655	-0.09535	0.299048	SNP	6	192	NA	ENSG00000182782	ENSG00000182782	NA	rs71456775
QTS000042	ftp://ftp.ebi.ac.uk/pub/databases/spot/eQTL/sumstats/QTS000042/QTD000757/QTD000757.all.tsv.gz	ILMN_1753716	12	122790239	C	A	chr12_122790239_C_A	5	0.03125	0.704441	0.113919	0.299269	SNP	6	192	NA	ENSG00000111361	ENSG00000111361	NA	rs71456775
QTS000042	ftp://ftp.ebi.ac.uk/pub/databases/spot/eQTL/sumstats/QTS000042/QTD000757/QTD000757.all.tsv.gz	ILMN_1760954	12	122790239	C	A	chr12_122790239_C_A	5	0.03125	0.168346	-0.402872	0.289874	SNP	6	192	NA	ENSG00000139726	ENSG00000139726	NA	rs71456775
QTS000042	ftp://ftp.ebi.ac.uk/pub/databases/spot/eQTL/sumstats/QTS000042/QTD000757/QTD000757.all.tsv.gz	ILMN_1772845	12	122790239	C	A	chr12_122790239_C_A	5	0.03125	0.295628	0.305122	0.289881	SNP	6	192	NA	ENSG00000184209	ENSG00000184209	NA	rs71456775
QTS000042	ftp://ftp.ebi.ac.uk/pub/databases/spot/eQTL/sumstats/QTS000042/QTD000757/QTD000757.all.tsv.gz	ILMN_1788887	12	122790239	C	A	chr12_122790239_C_A	5	0.03125	0.833061	-0.0887458	0.419701	SNP	6	192	NA	ENSG00000212694	ENSG00000212694	NA	rs71456775
QTS000042	ftp://ftp.ebi.ac.uk/pub/databases/spot/eQTL/sumstats/QTS000042/QTD000757/QTD000757.all.tsv.gz	ILMN_1788928	12	122790239	C	A	chr12_122790239_C_A	5	0.03125	0.578228	-0.200946	0.359989	SNP	6	192	NA	ENSG00000150967	ENSG00000150967	NA	rs71456775
QTS000042	ftp://ftp.ebi.ac.uk/pub/databases/spot/eQTL/sumstats/QTS000042/QTD000757/QTD000757.all.tsv.gz	ILMN_1791149	12	122790239	C	A	chr12_122790239_C_A	5	0.03125	0.511309	0.245898	0.372755	SNP	6	192	NA	ENSG00000182196	ENSG00000182196	NA	rs71456775
QTS000042	ftp://ftp.ebi.ac.uk/pub/databases/spot/eQTL/sumstats/QTS000042/QTD000757/QTD000757.all.tsv.gz	ILMN_1792092	12	122790239	C	A	chr12_122790239_C_A	5	0.03125	0.0295163	0.631182	0.284926	SNP	6	192	NA	ENSG00000033030	ENSG00000033030	NA	rs71456775
QTS000042	ftp://ftp.ebi.ac.uk/pub/databases/spot/eQTL/sumstats/QTS000042/QTD000757/QTD000757.all.tsv.gz	ILMN_1797425	12	122790239	C	A	chr12_122790239_C_A	5	0.03125	0.660498	0.0998999	0.226619	SNP	6	192	NA	ENSG00000111364	ENSG00000111364	NA	rs71456775
QTS000042	ftp://ftp.ebi.ac.uk/pub/databases/spot/eQTL/sumstats/QTS000042/QTD000757/QTD000757.all.tsv.gz	ILMN_1805643	12	122790239	C	A	chr12_122790239_C_A	5	0.03125	0.170281	-0.524495	0.37912	SNP	6	192	NA	ENSG00000188026	ENSG00000188026	NA	rs71456775
QTS000042	ftp://ftp.ebi.ac.uk/pub/databases/spot/eQTL/sumstats/QTS000042/QTD000757/QTD000757.all.tsv.gz	ILMN_1811272	12	122790239	C	A	chr12_122790239_C_A	5	0.03125	0.399894	0.318172	0.375993	SNP	6	192	NA	ENSG00000196917	ENSG00000196917	NA	rs71456775
QTS000042	ftp://ftp.ebi.ac.uk/pub/databases/spot/eQTL/sumstats/QTS000042/QTD000757/QTD000757.all.tsv.gz	ILMN_1813573	12	122790239	C	A	chr12_122790239_C_A	5	0.03125	0.543594	-0.195732	0.320908	SNP	6	192	NA	ENSG00000139718	ENSG00000139718	NA	rs71456775
QTS000042	ftp://ftp.ebi.ac.uk/pub/databases/spot/eQTL/sumstats/QTS000042/QTD000757/QTD000757.all.tsv.gz	ILMN_1849192	12	122790239	C	A	chr12_122790239_C_A	5	0.03125	0.0280812	-0.847403	0.379013	SNP	6	192	NA	ENSG00000256546	ENSG00000256546	NA	rs71456775
QTS000042	ftp://ftp.ebi.ac.uk/pub/databases/spot/eQTL/sumstats/QTS000042/QTD000757/QTD000757.all.tsv.gz	ILMN_2098947	12	122790239	C	A	chr12_122790239_C_A	5	0.03125	0.565043	0.231502	0.400725	SNP	6	192	NA	ENSG00000212694	ENSG00000212694	NA	rs71456775
QTS000042	ftp://ftp.ebi.ac.uk/pub/databases/spot/eQTL/sumstats/QTS000042/QTD000757/QTD000757.all.tsv.gz	ILMN_2310589	12	122790239	C	A	chr12_122790239_C_A	5	0.03125	0.408758	0.266387	0.320817	SNP	6	192	NA	ENSG00000184047	ENSG00000184047	NA	rs71456775
QTS000042	ftp://ftp.ebi.ac.uk/pub/databases/spot/eQTL/sumstats/QTS000042/QTD000757/QTD000757.all.tsv.gz	ILMN_2332990	12	122790239	C	A	chr12_122790239_C_A	5	0.03125	0.562073	0.149078	0.256088	SNP	6	192	NA	ENSG00000184047	ENSG00000184047	NA	rs71456775
QTS000042	ftp://ftp.ebi.ac.uk/pub/databases/spot/eQTL/sumstats/QTS000042/QTD000757/QTD000757.all.tsv.gz	ILMN_2343047	12	122790239	C	A	chr12_122790239_C_A	5	0.03125	0.191307	0.468122	0.355283	SNP	6	192	NA	ENSG00000150967	ENSG00000150967	NA	rs71456775
QTS000042	ftp://ftp.ebi.ac.uk/pub/databases/spot/eQTL/sumstats/QTS000042/QTD000757/QTD000757.all.tsv.gz	ILMN_2343048	12	122790239	C	A	chr12_122790239_C_A	5	0.03125	0.977394	0.010019	0.352504	SNP	6	192	NA	ENSG00000150967	ENSG00000150967	NA	rs71456775
QTS000042	ftp://ftp.ebi.ac.uk/pub/databases/spot/eQTL/sumstats/QTS000042/QTD000757/QTD000757.all.tsv.gz	ILMN_2358277	12	122790239	C	A	chr12_122790239_C_A	5	0.03125	0.559882	0.13729	0.23452	SNP	6	192	NA	ENSG00000111011	ENSG00000111011	NA	rs71456775
QTS000042	ftp://ftp.ebi.ac.uk/pub/databases/spot/eQTL/sumstats/QTS000042/QTD000757/QTD000757.all.tsv.gz	ILMN_2358278	12	122790239	C	A	chr12_122790239_C_A	5	0.03125	0.453469	-0.197547	0.262267	SNP	6	192	NA	ENSG00000111011	ENSG00000111011	NA	rs71456775
QTS000042	ftp://ftp.ebi.ac.uk/pub/databases/spot/eQTL/sumstats/QTS000042/QTD000757/QTD000757.all.tsv.gz	ILMN_2393144	12	122790239	C	A	chr12_122790239_C_A	5	0.03125	0.92506	-0.0314474	0.333299	SNP	6	192	NA	ENSG00000182196	ENSG00000182196	NA	rs71456775
QTS000042	ftp://ftp.ebi.ac.uk/pub/databases/spot/eQTL/sumstats/QTS000042/QTD000757/QTD000757.all.tsv.gz	ILMN_2395285	12	122790239	C	A	chr12_122790239_C_A	5	0.03125	0.755495	0.0633301	0.202691	SNP	6	192	NA	ENSG00000184209	ENSG00000184209	NA	rs71456775
QTS000042	ftp://ftp.ebi.ac.uk/pub/databases/spot/eQTL/sumstats/QTS000042/QTD000757/QTD000757.all.tsv.gz	ILMN_2396148	12	122790239	C	A	chr12_122790239_C_A	5	0.03125	0.0689111	-0.754924	0.40957	SNP	6	192	NA	ENSG00000130787	ENSG00000130787	NA	rs71456775
QTS000042	ftp://ftp.ebi.ac.uk/pub/databases/spot/eQTL/sumstats/QTS000042/QTD000757/QTD000757.all.tsv.gz	ILMN_2404085	12	122790239	C	A	chr12_122790239_C_A	5	0.03125	0.642565	-0.0867469	0.186216	SNP	6	192	NA	ENSG00000130779	ENSG00000130779	NA	rs71456775
QTS000042	ftp://ftp.ebi.ac.uk/pub/databases/spot/eQTL/sumstats/QTS000042/QTD000757/QTD000757.all.tsv.gz	ILMN_3208881	12	122790239	C	A	chr12_122790239_C_A	5	0.03125	0.532953	-0.18606	0.297147	SNP	6	192	NA	ENSG00000183955	ENSG00000183955	NA	rs71456775
QTS000042	ftp://ftp.ebi.ac.uk/pub/databases/spot/eQTL/sumstats/QTS000042/QTD000757/QTD000757.all.tsv.gz	ILMN_3229052	12	122790239	C	A	chr12_122790239_C_A	5	0.03125	0.310002	0.370524	0.36271	SNP	6	192	NA	ENSG00000184209	ENSG00000184209	NA	rs71456775
QTS000042	ftp://ftp.ebi.ac.uk/pub/databases/spot/eQTL/sumstats/QTS000042/QTD000757/QTD000757.all.tsv.gz	ILMN_3249006	12	122790239	C	A	chr12_122790239_C_A	5	0.03125	0.795502	-0.0688327	0.264724	SNP	6	192	NA	ENSG00000183955	ENSG00000183955	NA	rs71456775
QTS000042	ftp://ftp.ebi.ac.uk/pub/databases/spot/eQTL/sumstats/QTS000042/QTD000757/QTD000757.all.tsv.gz	ILMN_1651936	12	122790355	C	CT	chr12_122790355_C_CT	9	0.046875	0.842834	-0.0689455	0.346636	INDEL	183	192	NA	ENSG00000183955	ENSG00000183955	NA	rs35088704
QTS000042	ftp://ftp.ebi.ac.uk/pub/databases/spot/eQTL/sumstats/QTS000042/QTD000757/QTD000757.all.tsv.gz	ILMN_1651936	12	122790355	C	CT	chr12_122790355_C_CT	9	0.046875	0.842834	-0.0689455	0.346636	INDEL	183	192	NA	ENSG00000183955	ENSG00000183955	NA	rs398116946
QTS000042	ftp://ftp.ebi.ac.uk/pub/databases/spot/eQTL/sumstats/QTS000042/QTD000757/QTD000757.all.tsv.gz	ILMN_1652918	12	122790355	C	CT	chr12_122790355_C_CT	9	0.046875	0.655824	0.168612	0.376939	INDEL	183	192	NA	ENSG00000139725	ENSG00000139725	NA	rs35088704
QTS000042	ftp://ftp.ebi.ac.uk/pub/databases/spot/eQTL/sumstats/QTS000042/QTD000757/QTD000757.all.tsv.gz	ILMN_1652918	12	122790355	C	CT	chr12_122790355_C_CT	9	0.046875	0.655824	0.168612	0.376939	INDEL	183	192	NA	ENSG00000139725	ENSG00000139725	NA	rs398116946
QTS000042	ftp://ftp.ebi.ac.uk/pub/databases/spot/eQTL/sumstats/QTS000042/QTD000757/QTD000757.all.tsv.gz	ILMN_1654421	12	122790355	C	CT	chr12_122790355_C_CT	9	0.046875	0.218723	-0.465373	0.375474	INDEL	183	192	NA	ENSG00000051825	ENSG00000051825	NA	rs35088704
QTS000042	ftp://ftp.ebi.ac.uk/pub/databases/spot/eQTL/sumstats/QTS000042/QTD000757/QTD000757.all.tsv.gz	ILMN_1654421	12	122790355	C	CT	chr12_122790355_C_CT	9	0.046875	0.218723	-0.465373	0.375474	INDEL	183	192	NA	ENSG00000051825	ENSG00000051825	NA	rs398116946
QTS000042	ftp://ftp.ebi.ac.uk/pub/databases/spot/eQTL/sumstats/QTS000042/QTD000757/QTD000757.all.tsv.gz	ILMN_1654939	12	122790355	C	CT	chr12_122790355_C_CT	9	0.046875	0.611831	-0.180355	0.354044	INDEL	183	192	NA	ENSG00000086598	ENSG00000086598	NA	rs35088704
QTS000042	ftp://ftp.ebi.ac.uk/pub/databases/spot/eQTL/sumstats/QTS000042/QTD000757/QTD000757.all.tsv.gz	ILMN_1654939	12	122790355	C	CT	chr12_122790355_C_CT	9	0.046875	0.611831	-0.180355	0.354044	INDEL	183	192	NA	ENSG00000086598	ENSG00000086598	NA	rs398116946
QTS000042	ftp://ftp.ebi.ac.uk/pub/databases/spot/eQTL/sumstats/QTS000042/QTD000757/QTD000757.all.tsv.gz	ILMN_1662316	12	122790355	C	CT	chr12_122790355_C_CT	9	0.046875	0.13877	0.481422	0.322035	INDEL	183	192	NA	ENSG00000139719	ENSG00000139719	NA	rs35088704
QTS000042	ftp://ftp.ebi.ac.uk/pub/databases/spot/eQTL/sumstats/QTS000042/QTD000757/QTD000757.all.tsv.gz	ILMN_1662316	12	122790355	C	CT	chr12_122790355_C_CT	9	0.046875	0.13877	0.481422	0.322035	INDEL	183	192	NA	ENSG00000139719	ENSG00000139719	NA	rs398116946
QTS000042	ftp://ftp.ebi.ac.uk/pub/databases/spot/eQTL/sumstats/QTS000042/QTD000757/QTD000757.all.tsv.gz	ILMN_1665335	12	122790355	C	CT	chr12_122790355_C_CT	9	0.046875	0.0242109	-0.479318	0.208735	INDEL	183	192	NA	ENSG00000184047	ENSG00000184047	NA	rs35088704
QTS000042	ftp://ftp.ebi.ac.uk/pub/databases/spot/eQTL/sumstats/QTS000042/QTD000757/QTD000757.all.tsv.gz	ILMN_1665335	12	122790355	C	CT	chr12_122790355_C_CT	9	0.046875	0.0242109	-0.479318	0.208735	INDEL	183	192	NA	ENSG00000184047	ENSG00000184047	NA	rs398116946
QTS000042	ftp://ftp.ebi.ac.uk/pub/databases/spot/eQTL/sumstats/QTS000042/QTD000757/QTD000757.all.tsv.gz	ILMN_1667510	12	122790355	C	CT	chr12_122790355_C_CT	9	0.046875	0.44225	-0.26989	0.349534	INDEL	183	192	NA	ENSG00000130921	ENSG00000130921	NA	rs35088704
QTS000042	ftp://ftp.ebi.ac.uk/pub/databases/spot/eQTL/sumstats/QTS000042/QTD000757/QTD000757.all.tsv.gz	ILMN_1667510	12	122790355	C	CT	chr12_122790355_C_CT	9	0.046875	0.44225	-0.26989	0.349534	INDEL	183	192	NA	ENSG00000130921	ENSG00000130921	NA	rs398116946
QTS000042	ftp://ftp.ebi.ac.uk/pub/databases/spot/eQTL/sumstats/QTS000042/QTD000757/QTD000757.all.tsv.gz	ILMN_1668743	12	122790355	C	CT	chr12_122790355_C_CT	9	0.046875	0.228761	0.415058	0.342285	INDEL	183	192	NA	ENSG00000150977	ENSG00000150977	NA	rs35088704
QTS000042	ftp://ftp.ebi.ac.uk/pub/databases/spot/eQTL/sumstats/QTS000042/QTD000757/QTD000757.all.tsv.gz	ILMN_1668743	12	122790355	C	CT	chr12_122790355_C_CT	9	0.046875	0.228761	0.415058	0.342285	INDEL	183	192	NA	ENSG00000150977	ENSG00000150977	NA	rs398116946
QTS000042	ftp://ftp.ebi.ac.uk/pub/databases/spot/eQTL/sumstats/QTS000042/QTD000757/QTD000757.all.tsv.gz	ILMN_1677693	12	122790355	C	CT	chr12_122790355_C_CT	9	0.046875	0.837222	0.0652987	0.316826	INDEL	183	192	NA	ENSG00000255398	ENSG00000255398	NA	rs35088704
QTS000042	ftp://ftp.ebi.ac.uk/pub/databases/spot/eQTL/sumstats/QTS000042/QTD000757/QTD000757.all.tsv.gz	ILMN_1677693	12	122790355	C	CT	chr12_122790355_C_CT	9	0.046875	0.837222	0.0652987	0.316826	INDEL	183	192	NA	ENSG00000255398	ENSG00000255398	NA	rs398116946
QTS000042	ftp://ftp.ebi.ac.uk/pub/databases/spot/eQTL/sumstats/QTS000042/QTD000757/QTD000757.all.tsv.gz	ILMN_1678490	12	122790355	C	CT	chr12_122790355_C_CT	9	0.046875	0.684644	0.127833	0.313639	INDEL	183	192	NA	ENSG00000150977	ENSG00000150977	NA	rs35088704
QTS000042	ftp://ftp.ebi.ac.uk/pub/databases/spot/eQTL/sumstats/QTS000042/QTD000757/QTD000757.all.tsv.gz	ILMN_1678490	12	122790355	C	CT	chr12_122790355_C_CT	9	0.046875	0.684644	0.127833	0.313639	INDEL	183	192	NA	ENSG00000150977	ENSG00000150977	NA	rs398116946
QTS000042	ftp://ftp.ebi.ac.uk/pub/databases/spot/eQTL/sumstats/QTS000042/QTD000757/QTD000757.all.tsv.gz	ILMN_1684038	12	122790355	C	CT	chr12_122790355_C_CT	9	0.046875	0.23269	0.426954	0.3551	INDEL	183	192	NA	ENSG00000130779	ENSG00000130779	NA	rs35088704
QTS000042	ftp://ftp.ebi.ac.uk/pub/databases/spot/eQTL/sumstats/QTS000042/QTD000757/QTD000757.all.tsv.gz	ILMN_1684038	12	122790355	C	CT	chr12_122790355_C_CT	9	0.046875	0.23269	0.426954	0.3551	INDEL	183	192	NA	ENSG00000130779	ENSG00000130779	NA	rs398116946
QTS000042	ftp://ftp.ebi.ac.uk/pub/databases/spot/eQTL/sumstats/QTS000042/QTD000757/QTD000757.all.tsv.gz	ILMN_1700380	12	122790355	C	CT	chr12_122790355_C_CT	9	0.046875	0.70625	-0.102853	0.271945	INDEL	183	192	NA	ENSG00000185344	ENSG00000185344	NA	rs35088704
QTS000042	ftp://ftp.ebi.ac.uk/pub/databases/spot/eQTL/sumstats/QTS000042/QTD000757/QTD000757.all.tsv.gz	ILMN_1700380	12	122790355	C	CT	chr12_122790355_C_CT	9	0.046875	0.70625	-0.102853	0.271945	INDEL	183	192	NA	ENSG00000185344	ENSG00000185344	NA	rs398116946
QTS000042	ftp://ftp.ebi.ac.uk/pub/databases/spot/eQTL/sumstats/QTS000042/QTD000757/QTD000757.all.tsv.gz	ILMN_1706886	12	122790355	C	CT	chr12_122790355_C_CT	9	0.046875	0.739493	0.124374	0.372762	INDEL	183	192	NA	ENSG00000110987	ENSG00000110987	NA	rs35088704
QTS000042	ftp://ftp.ebi.ac.uk/pub/databases/spot/eQTL/sumstats/QTS000042/QTD000757/QTD000757.all.tsv.gz	ILMN_1706886	12	122790355	C	CT	chr12_122790355_C_CT	9	0.046875	0.739493	0.124374	0.372762	INDEL	183	192	NA	ENSG00000110987	ENSG00000110987	NA	rs398116946
QTS000042	ftp://ftp.ebi.ac.uk/pub/databases/spot/eQTL/sumstats/QTS000042/QTD000757/QTD000757.all.tsv.gz	ILMN_1710427	12	122790355	C	CT	chr12_122790355_C_CT	9	0.046875	0.446138	0.220249	0.287698	INDEL	183	192	NA	ENSG00000139722	ENSG00000139722	NA	rs35088704
QTS000042	ftp://ftp.ebi.ac.uk/pub/databases/spot/eQTL/sumstats/QTS000042/QTD000757/QTD000757.all.tsv.gz	ILMN_1710427	12	122790355	C	CT	chr12_122790355_C_CT	9	0.046875	0.446138	0.220249	0.287698	INDEL	183	192	NA	ENSG00000139722	ENSG00000139722	NA	rs398116946
QTS000042	ftp://ftp.ebi.ac.uk/pub/databases/spot/eQTL/sumstats/QTS000042/QTD000757/QTD000757.all.tsv.gz	ILMN_1711699	12	122790355	C	CT	chr12_122790355_C_CT	9	0.046875	0.000598935	-1.34394	0.376386	INDEL	183	192	NA	ENSG00000130787	ENSG00000130787	NA	rs35088704
QTS000042	ftp://ftp.ebi.ac.uk/pub/databases/spot/eQTL/sumstats/QTS000042/QTD000757/QTD000757.all.tsv.gz	ILMN_1711699	12	122790355	C	CT	chr12_122790355_C_CT	9	0.046875	0.000598935	-1.34394	0.376386	INDEL	183	192	NA	ENSG00000130787	ENSG00000130787	NA	rs398116946
QTS000042	ftp://ftp.ebi.ac.uk/pub/databases/spot/eQTL/sumstats/QTS000042/QTD000757/QTD000757.all.tsv.gz	ILMN_1723058	12	122790355	C	CT	chr12_122790355_C_CT	9	0.046875	0.211436	-0.426621	0.338732	INDEL	183	192	NA	ENSG00000130779	ENSG00000130779	NA	rs35088704
QTS000042	ftp://ftp.ebi.ac.uk/pub/databases/spot/eQTL/sumstats/QTS000042/QTD000757/QTD000757.all.tsv.gz	ILMN_1723058	12	122790355	C	CT	chr12_122790355_C_CT	9	0.046875	0.211436	-0.426621	0.338732	INDEL	183	192	NA	ENSG00000130779	ENSG00000130779	NA	rs398116946
QTS000042	ftp://ftp.ebi.ac.uk/pub/databases/spot/eQTL/sumstats/QTS000042/QTD000757/QTD000757.all.tsv.gz	ILMN_1725666	12	122790355	C	CT	chr12_122790355_C_CT	9	0.046875	0.39515	-0.220996	0.258533	INDEL	183	192	NA	ENSG00000111358	ENSG00000111358	NA	rs35088704
QTS000042	ftp://ftp.ebi.ac.uk/pub/databases/spot/eQTL/sumstats/QTS000042/QTD000757/QTD000757.all.tsv.gz	ILMN_1725666	12	122790355	C	CT	chr12_122790355_C_CT	9	0.046875	0.39515	-0.220996	0.258533	INDEL	183	192	NA	ENSG00000111358	ENSG00000111358	NA	rs398116946
QTS000042	ftp://ftp.ebi.ac.uk/pub/databases/spot/eQTL/sumstats/QTS000042/QTD000757/QTD000757.all.tsv.gz	ILMN_1732516	12	122790355	C	CT	chr12_122790355_C_CT	9	0.046875	0.87053	-0.0517433	0.316481	INDEL	183	192	NA	ENSG00000184445	ENSG00000184445	NA	rs35088704
QTS000042	ftp://ftp.ebi.ac.uk/pub/databases/spot/eQTL/sumstats/QTS000042/QTD000757/QTD000757.all.tsv.gz	ILMN_1732516	12	122790355	C	CT	chr12_122790355_C_CT	9	0.046875	0.87053	-0.0517433	0.316481	INDEL	183	192	NA	ENSG00000184445	ENSG00000184445	NA	rs398116946
QTS000042	ftp://ftp.ebi.ac.uk/pub/databases/spot/eQTL/sumstats/QTS000042/QTD000757/QTD000757.all.tsv.gz	ILMN_1732767	12	122790355	C	CT	chr12_122790355_C_CT	9	0.046875	0.0109216	0.949478	0.364554	INDEL	183	192	NA	ENSG00000110801	ENSG00000110801	NA	rs35088704
QTS000042	ftp://ftp.ebi.ac.uk/pub/databases/spot/eQTL/sumstats/QTS000042/QTD000757/QTD000757.all.tsv.gz	ILMN_1732767	12	122790355	C	CT	chr12_122790355_C_CT	9	0.046875	0.0109216	0.949478	0.364554	INDEL	183	192	NA	ENSG00000110801	ENSG00000110801	NA	rs398116946
QTS000042	ftp://ftp.ebi.ac.uk/pub/databases/spot/eQTL/sumstats/QTS000042/QTD000757/QTD000757.all.tsv.gz	ILMN_1739943	12	122790355	C	CT	chr12_122790355_C_CT	9	0.046875	0.0663255	-0.602611	0.323807	INDEL	183	192	NA	ENSG00000139697	ENSG00000139697	NA	rs35088704
QTS000042	ftp://ftp.ebi.ac.uk/pub/databases/spot/eQTL/sumstats/QTS000042/QTD000757/QTD000757.all.tsv.gz	ILMN_1739943	12	122790355	C	CT	chr12_122790355_C_CT	9	0.046875	0.0663255	-0.602611	0.323807	INDEL	183	192	NA	ENSG00000139697	ENSG00000139697	NA	rs398116946
QTS000042	ftp://ftp.ebi.ac.uk/pub/databases/spot/eQTL/sumstats/QTS000042/QTD000757/QTD000757.all.tsv.gz	ILMN_1750497	12	122790355	C	CT	chr12_122790355_C_CT	9	0.046875	0.831486	0.0629636	0.294945	INDEL	183	192	NA	ENSG00000182782	ENSG00000182782	NA	rs35088704
QTS000042	ftp://ftp.ebi.ac.uk/pub/databases/spot/eQTL/sumstats/QTS000042/QTD000757/QTD000757.all.tsv.gz	ILMN_1750497	12	122790355	C	CT	chr12_122790355_C_CT	9	0.046875	0.831486	0.0629636	0.294945	INDEL	183	192	NA	ENSG00000182782	ENSG00000182782	NA	rs398116946
QTS000042	ftp://ftp.ebi.ac.uk/pub/databases/spot/eQTL/sumstats/QTS000042/QTD000757/QTD000757.all.tsv.gz	ILMN_1753716	12	122790355	C	CT	chr12_122790355_C_CT	9	0.046875	0.627565	-0.143612	0.294897	INDEL	183	192	NA	ENSG00000111361	ENSG00000111361	NA	rs35088704
QTS000042	ftp://ftp.ebi.ac.uk/pub/databases/spot/eQTL/sumstats/QTS000042/QTD000757/QTD000757.all.tsv.gz	ILMN_1753716	12	122790355	C	CT	chr12_122790355_C_CT	9	0.046875	0.627565	-0.143612	0.294897	INDEL	183	192	NA	ENSG00000111361	ENSG00000111361	NA	rs398116946
QTS000042	ftp://ftp.ebi.ac.uk/pub/databases/spot/eQTL/sumstats/QTS000042/QTD000757/QTD000757.all.tsv.gz	ILMN_1760954	12	122790355	C	CT	chr12_122790355_C_CT	9	0.046875	0.227578	0.348397	0.286575	INDEL	183	192	NA	ENSG00000139726	ENSG00000139726	NA	rs35088704
QTS000042	ftp://ftp.ebi.ac.uk/pub/databases/spot/eQTL/sumstats/QTS000042/QTD000757/QTD000757.all.tsv.gz	ILMN_1760954	12	122790355	C	CT	chr12_122790355_C_CT	9	0.046875	0.227578	0.348397	0.286575	INDEL	183	192	NA	ENSG00000139726	ENSG00000139726	NA	rs398116946
QTS000042	ftp://ftp.ebi.ac.uk/pub/databases/spot/eQTL/sumstats/QTS000042/QTD000757/QTD000757.all.tsv.gz	ILMN_1772845	12	122790355	C	CT	chr12_122790355_C_CT	9	0.046875	0.206648	0.36269	0.28493	INDEL	183	192	NA	ENSG00000184209	ENSG00000184209	NA	rs35088704
QTS000042	ftp://ftp.ebi.ac.uk/pub/databases/spot/eQTL/sumstats/QTS000042/QTD000757/QTD000757.all.tsv.gz	ILMN_1772845	12	122790355	C	CT	chr12_122790355_C_CT	9	0.046875	0.206648	0.36269	0.28493	INDEL	183	192	NA	ENSG00000184209	ENSG00000184209	NA	rs398116946
QTS000042	ftp://ftp.ebi.ac.uk/pub/databases/spot/eQTL/sumstats/QTS000042/QTD000757/QTD000757.all.tsv.gz	ILMN_1788887	12	122790355	C	CT	chr12_122790355_C_CT	9	0.046875	0.134569	0.616994	0.408268	INDEL	183	192	NA	ENSG00000212694	ENSG00000212694	NA	rs35088704
QTS000042	ftp://ftp.ebi.ac.uk/pub/databases/spot/eQTL/sumstats/QTS000042/QTD000757/QTD000757.all.tsv.gz	ILMN_1788887	12	122790355	C	CT	chr12_122790355_C_CT	9	0.046875	0.134569	0.616994	0.408268	INDEL	183	192	NA	ENSG00000212694	ENSG00000212694	NA	rs398116946
QTS000042	ftp://ftp.ebi.ac.uk/pub/databases/spot/eQTL/sumstats/QTS000042/QTD000757/QTD000757.all.tsv.gz	ILMN_1788928	12	122790355	C	CT	chr12_122790355_C_CT	9	0.046875	0.954548	0.0203299	0.355596	INDEL	183	192	NA	ENSG00000150967	ENSG00000150967	NA	rs35088704
QTS000042	ftp://ftp.ebi.ac.uk/pub/databases/spot/eQTL/sumstats/QTS000042/QTD000757/QTD000757.all.tsv.gz	ILMN_1788928	12	122790355	C	CT	chr12_122790355_C_CT	9	0.046875	0.954548	0.0203299	0.355596	INDEL	183	192	NA	ENSG00000150967	ENSG00000150967	NA	rs398116946
QTS000042	ftp://ftp.ebi.ac.uk/pub/databases/spot/eQTL/sumstats/QTS000042/QTD000757/QTD000757.all.tsv.gz	ILMN_1791149	12	122790355	C	CT	chr12_122790355_C_CT	9	0.046875	0.783206	0.101674	0.368319	INDEL	183	192	NA	ENSG00000182196	ENSG00000182196	NA	rs35088704
QTS000042	ftp://ftp.ebi.ac.uk/pub/databases/spot/eQTL/sumstats/QTS000042/QTD000757/QTD000757.all.tsv.gz	ILMN_1791149	12	122790355	C	CT	chr12_122790355_C_CT	9	0.046875	0.783206	0.101674	0.368319	INDEL	183	192	NA	ENSG00000182196	ENSG00000182196	NA	rs398116946
QTS000042	ftp://ftp.ebi.ac.uk/pub/databases/spot/eQTL/sumstats/QTS000042/QTD000757/QTD000757.all.tsv.gz	ILMN_1792092	12	122790355	C	CT	chr12_122790355_C_CT	9	0.046875	0.105643	-0.465642	0.284597	INDEL	183	192	NA	ENSG00000033030	ENSG00000033030	NA	rs35088704
QTS000042	ftp://ftp.ebi.ac.uk/pub/databases/spot/eQTL/sumstats/QTS000042/QTD000757/QTD000757.all.tsv.gz	ILMN_1792092	12	122790355	C	CT	chr12_122790355_C_CT	9	0.046875	0.105643	-0.465642	0.284597	INDEL	183	192	NA	ENSG00000033030	ENSG00000033030	NA	rs398116946
QTS000042	ftp://ftp.ebi.ac.uk/pub/databases/spot/eQTL/sumstats/QTS000042/QTD000757/QTD000757.all.tsv.gz	ILMN_1797425	12	122790355	C	CT	chr12_122790355_C_CT	9	0.046875	0.298806	-0.232361	0.222222	INDEL	183	192	NA	ENSG00000111364	ENSG00000111364	NA	rs35088704
QTS000042	ftp://ftp.ebi.ac.uk/pub/databases/spot/eQTL/sumstats/QTS000042/QTD000757/QTD000757.all.tsv.gz	ILMN_1797425	12	122790355	C	CT	chr12_122790355_C_CT	9	0.046875	0.298806	-0.232361	0.222222	INDEL	183	192	NA	ENSG00000111364	ENSG00000111364	NA	rs398116946
QTS000042	ftp://ftp.ebi.ac.uk/pub/databases/spot/eQTL/sumstats/QTS000042/QTD000757/QTD000757.all.tsv.gz	ILMN_1805643	12	122790355	C	CT	chr12_122790355_C_CT	9	0.046875	0.264788	0.421346	0.375255	INDEL	183	192	NA	ENSG00000188026	ENSG00000188026	NA	rs35088704
QTS000042	ftp://ftp.ebi.ac.uk/pub/databases/spot/eQTL/sumstats/QTS000042/QTD000757/QTD000757.all.tsv.gz	ILMN_1805643	12	122790355	C	CT	chr12_122790355_C_CT	9	0.046875	0.264788	0.421346	0.375255	INDEL	183	192	NA	ENSG00000188026	ENSG00000188026	NA	rs398116946
QTS000042	ftp://ftp.ebi.ac.uk/pub/databases/spot/eQTL/sumstats/QTS000042/QTD000757/QTD000757.all.tsv.gz	ILMN_1811272	12	122790355	C	CT	chr12_122790355_C_CT	9	0.046875	0.676147	0.155921	0.371925	INDEL	183	192	NA	ENSG00000196917	ENSG00000196917	NA	rs35088704
QTS000042	ftp://ftp.ebi.ac.uk/pub/databases/spot/eQTL/sumstats/QTS000042/QTD000757/QTD000757.all.tsv.gz	ILMN_1811272	12	122790355	C	CT	chr12_122790355_C_CT	9	0.046875	0.676147	0.155921	0.371925	INDEL	183	192	NA	ENSG00000196917	ENSG00000196917	NA	rs398116946
QTS000042	ftp://ftp.ebi.ac.uk/pub/databases/spot/eQTL/sumstats/QTS000042/QTD000757/QTD000757.all.tsv.gz	ILMN_1813573	12	122790355	C	CT	chr12_122790355_C_CT	9	0.046875	0.916943	0.0331701	0.317094	INDEL	183	192	NA	ENSG00000139718	ENSG00000139718	NA	rs35088704
QTS000042	ftp://ftp.ebi.ac.uk/pub/databases/spot/eQTL/sumstats/QTS000042/QTD000757/QTD000757.all.tsv.gz	ILMN_1813573	12	122790355	C	CT	chr12_122790355_C_CT	9	0.046875	0.916943	0.0331701	0.317094	INDEL	183	192	NA	ENSG00000139718	ENSG00000139718	NA	rs398116946
QTS000042	ftp://ftp.ebi.ac.uk/pub/databases/spot/eQTL/sumstats/QTS000042/QTD000757/QTD000757.all.tsv.gz	ILMN_1849192	12	122790355	C	CT	chr12_122790355_C_CT	9	0.046875	0.997219	0.00134585	0.384907	INDEL	183	192	NA	ENSG00000256546	ENSG00000256546	NA	rs35088704
QTS000042	ftp://ftp.ebi.ac.uk/pub/databases/spot/eQTL/sumstats/QTS000042/QTD000757/QTD000757.all.tsv.gz	ILMN_1849192	12	122790355	C	CT	chr12_122790355_C_CT	9	0.046875	0.997219	0.00134585	0.384907	INDEL	183	192	NA	ENSG00000256546	ENSG00000256546	NA	rs398116946
QTS000042	ftp://ftp.ebi.ac.uk/pub/databases/spot/eQTL/sumstats/QTS000042/QTD000757/QTD000757.all.tsv.gz	ILMN_2098947	12	122790355	C	CT	chr12_122790355_C_CT	9	0.046875	0.423357	-0.317301	0.394342	INDEL	183	192	NA	ENSG00000212694	ENSG00000212694	NA	rs35088704
QTS000042	ftp://ftp.ebi.ac.uk/pub/databases/spot/eQTL/sumstats/QTS000042/QTD000757/QTD000757.all.tsv.gz	ILMN_2098947	12	122790355	C	CT	chr12_122790355_C_CT	9	0.046875	0.423357	-0.317301	0.394342	INDEL	183	192	NA	ENSG00000212694	ENSG00000212694	NA	rs398116946
QTS000042	ftp://ftp.ebi.ac.uk/pub/databases/spot/eQTL/sumstats/QTS000042/QTD000757/QTD000757.all.tsv.gz	ILMN_2310589	12	122790355	C	CT	chr12_122790355_C_CT	9	0.046875	0.102453	-0.516074	0.31248	INDEL	183	192	NA	ENSG00000184047	ENSG00000184047	NA	rs35088704
QTS000042	ftp://ftp.ebi.ac.uk/pub/databases/spot/eQTL/sumstats/QTS000042/QTD000757/QTD000757.all.tsv.gz	ILMN_2310589	12	122790355	C	CT	chr12_122790355_C_CT	9	0.046875	0.102453	-0.516074	0.31248	INDEL	183	192	NA	ENSG00000184047	ENSG00000184047	NA	rs398116946
QTS000042	ftp://ftp.ebi.ac.uk/pub/databases/spot/eQTL/sumstats/QTS000042/QTD000757/QTD000757.all.tsv.gz	ILMN_2332990	12	122790355	C	CT	chr12_122790355_C_CT	9	0.046875	0.174029	-0.343037	0.250158	INDEL	183	192	NA	ENSG00000184047	ENSG00000184047	NA	rs35088704
QTS000042	ftp://ftp.ebi.ac.uk/pub/databases/spot/eQTL/sumstats/QTS000042/QTD000757/QTD000757.all.tsv.gz	ILMN_2332990	12	122790355	C	CT	chr12_122790355_C_CT	9	0.046875	0.174029	-0.343037	0.250158	INDEL	183	192	NA	ENSG00000184047	ENSG00000184047	NA	rs398116946
QTS000042	ftp://ftp.ebi.ac.uk/pub/databases/spot/eQTL/sumstats/QTS000042/QTD000757/QTD000757.all.tsv.gz	ILMN_2343047	12	122790355	C	CT	chr12_122790355_C_CT	9	0.046875	0.166558	0.488299	0.349847	INDEL	183	192	NA	ENSG00000150967	ENSG00000150967	NA	rs35088704
QTS000042	ftp://ftp.ebi.ac.uk/pub/databases/spot/eQTL/sumstats/QTS000042/QTD000757/QTD000757.all.tsv.gz	ILMN_2343047	12	122790355	C	CT	chr12_122790355_C_CT	9	0.046875	0.166558	0.488299	0.349847	INDEL	183	192	NA	ENSG00000150967	ENSG00000150967	NA	rs398116946
QTS000042	ftp://ftp.ebi.ac.uk/pub/databases/spot/eQTL/sumstats/QTS000042/QTD000757/QTD000757.all.tsv.gz	ILMN_2343048	12	122790355	C	CT	chr12_122790355_C_CT	9	0.046875	0.185857	-0.458724	0.343839	INDEL	183	192	NA	ENSG00000150967	ENSG00000150967	NA	rs35088704
QTS000042	ftp://ftp.ebi.ac.uk/pub/databases/spot/eQTL/sumstats/QTS000042/QTD000757/QTD000757.all.tsv.gz	ILMN_2343048	12	122790355	C	CT	chr12_122790355_C_CT	9	0.046875	0.185857	-0.458724	0.343839	INDEL	183	192	NA	ENSG00000150967	ENSG00000150967	NA	rs398116946
QTS000042	ftp://ftp.ebi.ac.uk/pub/databases/spot/eQTL/sumstats/QTS000042/QTD000757/QTD000757.all.tsv.gz	ILMN_2358277	12	122790355	C	CT	chr12_122790355_C_CT	9	0.046875	0.53105	-0.14541	0.23115	INDEL	183	192	NA	ENSG00000111011	ENSG00000111011	NA	rs35088704
QTS000042	ftp://ftp.ebi.ac.uk/pub/databases/spot/eQTL/sumstats/QTS000042/QTD000757/QTD000757.all.tsv.gz	ILMN_2358277	12	122790355	C	CT	chr12_122790355_C_CT	9	0.046875	0.53105	-0.14541	0.23115	INDEL	183	192	NA	ENSG00000111011	ENSG00000111011	NA	rs398116946
QTS000042	ftp://ftp.ebi.ac.uk/pub/databases/spot/eQTL/sumstats/QTS000042/QTD000757/QTD000757.all.tsv.gz	ILMN_2358278	12	122790355	C	CT	chr12_122790355_C_CT	9	0.046875	0.00230601	-0.77112	0.245103	INDEL	183	192	NA	ENSG00000111011	ENSG00000111011	NA	rs35088704
QTS000042	ftp://ftp.ebi.ac.uk/pub/databases/spot/eQTL/sumstats/QTS000042/QTD000757/QTD000757.all.tsv.gz	ILMN_2358278	12	122790355	C	CT	chr12_122790355_C_CT	9	0.046875	0.00230601	-0.77112	0.245103	INDEL	183	192	NA	ENSG00000111011	ENSG00000111011	NA	rs398116946
QTS000042	ftp://ftp.ebi.ac.uk/pub/databases/spot/eQTL/sumstats/QTS000042/QTD000757/QTD000757.all.tsv.gz	ILMN_2393144	12	122790355	C	CT	chr12_122790355_C_CT	9	0.046875	0.775466	-0.0939995	0.328468	INDEL	183	192	NA	ENSG00000182196	ENSG00000182196	NA	rs35088704
QTS000042	ftp://ftp.ebi.ac.uk/pub/databases/spot/eQTL/sumstats/QTS000042/QTD000757/QTD000757.all.tsv.gz	ILMN_2393144	12	122790355	C	CT	chr12_122790355_C_CT	9	0.046875	0.775466	-0.0939995	0.328468	INDEL	183	192	NA	ENSG00000182196	ENSG00000182196	NA	rs398116946
QTS000042	ftp://ftp.ebi.ac.uk/pub/databases/spot/eQTL/sumstats/QTS000042/QTD000757/QTD000757.all.tsv.gz	ILMN_2395285	12	122790355	C	CT	chr12_122790355_C_CT	9	0.046875	0.222394	-0.243621	0.198143	INDEL	183	192	NA	ENSG00000184209	ENSG00000184209	NA	rs35088704
QTS000042	ftp://ftp.ebi.ac.uk/pub/databases/spot/eQTL/sumstats/QTS000042/QTD000757/QTD000757.all.tsv.gz	ILMN_2395285	12	122790355	C	CT	chr12_122790355_C_CT	9	0.046875	0.222394	-0.243621	0.198143	INDEL	183	192	NA	ENSG00000184209	ENSG00000184209	NA	rs398116946
QTS000042	ftp://ftp.ebi.ac.uk/pub/databases/spot/eQTL/sumstats/QTS000042/QTD000757/QTD000757.all.tsv.gz	ILMN_2396148	12	122790355	C	CT	chr12_122790355_C_CT	9	0.046875	0.0206933	-0.9408	0.398782	INDEL	183	192	NA	ENSG00000130787	ENSG00000130787	NA	rs35088704
QTS000042	ftp://ftp.ebi.ac.uk/pub/databases/spot/eQTL/sumstats/QTS000042/QTD000757/QTD000757.all.tsv.gz	ILMN_2396148	12	122790355	C	CT	chr12_122790355_C_CT	9	0.046875	0.0206933	-0.9408	0.398782	INDEL	183	192	NA	ENSG00000130787	ENSG00000130787	NA	rs398116946
QTS000042	ftp://ftp.ebi.ac.uk/pub/databases/spot/eQTL/sumstats/QTS000042/QTD000757/QTD000757.all.tsv.gz	ILMN_2404085	12	122790355	C	CT	chr12_122790355_C_CT	9	0.046875	0.998383	-0.000373824	0.183842	INDEL	183	192	NA	ENSG00000130779	ENSG00000130779	NA	rs35088704
QTS000042	ftp://ftp.ebi.ac.uk/pub/databases/spot/eQTL/sumstats/QTS000042/QTD000757/QTD000757.all.tsv.gz	ILMN_2404085	12	122790355	C	CT	chr12_122790355_C_CT	9	0.046875	0.998383	-0.000373824	0.183842	INDEL	183	192	NA	ENSG00000130779	ENSG00000130779	NA	rs398116946
QTS000042	ftp://ftp.ebi.ac.uk/pub/databases/spot/eQTL/sumstats/QTS000042/QTD000757/QTD000757.all.tsv.gz	ILMN_3208881	12	122790355	C	CT	chr12_122790355_C_CT	9	0.046875	0.115887	0.459647	0.28925	INDEL	183	192	NA	ENSG00000183955	ENSG00000183955	NA	rs35088704
QTS000042	ftp://ftp.ebi.ac.uk/pub/databases/spot/eQTL/sumstats/QTS000042/QTD000757/QTD000757.all.tsv.gz	ILMN_3208881	12	122790355	C	CT	chr12_122790355_C_CT	9	0.046875	0.115887	0.459647	0.28925	INDEL	183	192	NA	ENSG00000183955	ENSG00000183955	NA	rs398116946
QTS000042	ftp://ftp.ebi.ac.uk/pub/databases/spot/eQTL/sumstats/QTS000042/QTD000757/QTD000757.all.tsv.gz	ILMN_3229052	12	122790355	C	CT	chr12_122790355_C_CT	9	0.046875	0.189012	-0.471648	0.356091	INDEL	183	192	NA	ENSG00000184209	ENSG00000184209	NA	rs35088704
QTS000042	ftp://ftp.ebi.ac.uk/pub/databases/spot/eQTL/sumstats/QTS000042/QTD000757/QTD000757.all.tsv.gz	ILMN_3229052	12	122790355	C	CT	chr12_122790355_C_CT	9	0.046875	0.189012	-0.471648	0.356091	INDEL	183	192	NA	ENSG00000184209	ENSG00000184209	NA	rs398116946
QTS000042	ftp://ftp.ebi.ac.uk/pub/databases/spot/eQTL/sumstats/QTS000042/QTD000757/QTD000757.all.tsv.gz	ILMN_3249006	12	122790355	C	CT	chr12_122790355_C_CT	9	0.046875	0.0894881	-0.440838	0.256532	INDEL	183	192	NA	ENSG00000183955	ENSG00000183955	NA	rs35088704
QTS000042	ftp://ftp.ebi.ac.uk/pub/databases/spot/eQTL/sumstats/QTS000042/QTD000757/QTD000757.all.tsv.gz	ILMN_3249006	12	122790355	C	CT	chr12_122790355_C_CT	9	0.046875	0.0894881	-0.440838	0.256532	INDEL	183	192	NA	ENSG00000183955	ENSG00000183955	NA	rs398116946
QTS000042	ftp://ftp.ebi.ac.uk/pub/databases/spot/eQTL/sumstats/QTS000042/QTD000757/QTD000757.all.tsv.gz	ILMN_1651936	12	122790483	T	C	chr12_122790483_T_C	25	0.135417	0.748019	0.0672525	0.208641	SNP	166	192	NA	ENSG00000183955	ENSG00000183955	NA	rs6489240
QTS000042	ftp://ftp.ebi.ac.uk/pub/databases/spot/eQTL/sumstats/QTS000042/QTD000757/QTD000757.all.tsv.gz	ILMN_1652918	12	122790483	T	C	chr12_122790483_T_C	25	0.135417	0.370284	0.203719	0.22613	SNP	166	192	NA	ENSG00000139725	ENSG00000139725	NA	rs6489240
QTS000042	ftp://ftp.ebi.ac.uk/pub/databases/spot/eQTL/sumstats/QTS000042/QTD000757/QTD000757.all.tsv.gz	ILMN_1654421	12	122790483	T	C	chr12_122790483_T_C	25	0.135417	0.532732	-0.142622	0.227651	SNP	166	192	NA	ENSG00000051825	ENSG00000051825	NA	rs6489240
QTS000042	ftp://ftp.ebi.ac.uk/pub/databases/spot/eQTL/sumstats/QTS000042/QTD000757/QTD000757.all.tsv.gz	ILMN_1654939	12	122790483	T	C	chr12_122790483_T_C	25	0.135417	0.882654	0.0316109	0.213492	SNP	166	192	NA	ENSG00000086598	ENSG00000086598	NA	rs6489240
QTS000042	ftp://ftp.ebi.ac.uk/pub/databases/spot/eQTL/sumstats/QTS000042/QTD000757/QTD000757.all.tsv.gz	ILMN_1662316	12	122790483	T	C	chr12_122790483_T_C	25	0.135417	0.76775	0.0582022	0.196429	SNP	166	192	NA	ENSG00000139719	ENSG00000139719	NA	rs6489240
QTS000042	ftp://ftp.ebi.ac.uk/pub/databases/spot/eQTL/sumstats/QTS000042/QTD000757/QTD000757.all.tsv.gz	ILMN_1665335	12	122790483	T	C	chr12_122790483_T_C	25	0.135417	0.435496	-0.101236	0.129183	SNP	166	192	NA	ENSG00000184047	ENSG00000184047	NA	rs6489240
QTS000042	ftp://ftp.ebi.ac.uk/pub/databases/spot/eQTL/sumstats/QTS000042/QTD000757/QTD000757.all.tsv.gz	ILMN_1667510	12	122790483	T	C	chr12_122790483_T_C	25	0.135417	0.057291	-0.398367	0.2066	SNP	166	192	NA	ENSG00000130921	ENSG00000130921	NA	rs6489240
QTS000042	ftp://ftp.ebi.ac.uk/pub/databases/spot/eQTL/sumstats/QTS000042/QTD000757/QTD000757.all.tsv.gz	ILMN_1668743	12	122790483	T	C	chr12_122790483_T_C	25	0.135417	0.940826	-0.0154828	0.207936	SNP	166	192	NA	ENSG00000150977	ENSG00000150977	NA	rs6489240
QTS000042	ftp://ftp.ebi.ac.uk/pub/databases/spot/eQTL/sumstats/QTS000042/QTD000757/QTD000757.all.tsv.gz	ILMN_1677693	12	122790483	T	C	chr12_122790483_T_C	25	0.135417	0.581247	0.105474	0.190467	SNP	166	192	NA	ENSG00000255398	ENSG00000255398	NA	rs6489240
QTS000042	ftp://ftp.ebi.ac.uk/pub/databases/spot/eQTL/sumstats/QTS000042/QTD000757/QTD000757.all.tsv.gz	ILMN_1678490	12	122790483	T	C	chr12_122790483_T_C	25	0.135417	0.883986	0.0276676	0.189021	SNP	166	192	NA	ENSG00000150977	ENSG00000150977	NA	rs6489240
QTS000042	ftp://ftp.ebi.ac.uk/pub/databases/spot/eQTL/sumstats/QTS000042/QTD000757/QTD000757.all.tsv.gz	ILMN_1684038	12	122790483	T	C	chr12_122790483_T_C	25	0.135417	0.642935	0.100236	0.215412	SNP	166	192	NA	ENSG00000130779	ENSG00000130779	NA	rs6489240
QTS000042	ftp://ftp.ebi.ac.uk/pub/databases/spot/eQTL/sumstats/QTS000042/QTD000757/QTD000757.all.tsv.gz	ILMN_1700380	12	122790483	T	C	chr12_122790483_T_C	25	0.135417	0.933946	-0.0136247	0.163884	SNP	166	192	NA	ENSG00000185344	ENSG00000185344	NA	rs6489240
QTS000042	ftp://ftp.ebi.ac.uk/pub/databases/spot/eQTL/sumstats/QTS000042/QTD000757/QTD000757.all.tsv.gz	ILMN_1706886	12	122790483	T	C	chr12_122790483_T_C	25	0.135417	0.476583	-0.160116	0.22391	SNP	166	192	NA	ENSG00000110987	ENSG00000110987	NA	rs6489240
QTS000042	ftp://ftp.ebi.ac.uk/pub/databases/spot/eQTL/sumstats/QTS000042/QTD000757/QTD000757.all.tsv.gz	ILMN_1710427	12	122790483	T	C	chr12_122790483_T_C	25	0.135417	0.121971	0.267724	0.17132	SNP	166	192	NA	ENSG00000139722	ENSG00000139722	NA	rs6489240
QTS000042	ftp://ftp.ebi.ac.uk/pub/databases/spot/eQTL/sumstats/QTS000042/QTD000757/QTD000757.all.tsv.gz	ILMN_1711699	12	122790483	T	C	chr12_122790483_T_C	25	0.135417	0.186209	-0.321293	0.241022	SNP	166	192	NA	ENSG00000130787	ENSG00000130787	NA	rs6489240
QTS000042	ftp://ftp.ebi.ac.uk/pub/databases/spot/eQTL/sumstats/QTS000042/QTD000757/QTD000757.all.tsv.gz	ILMN_1723058	12	122790483	T	C	chr12_122790483_T_C	25	0.135417	0.342844	-0.195391	0.204794	SNP	166	192	NA	ENSG00000130779	ENSG00000130779	NA	rs6489240
QTS000042	ftp://ftp.ebi.ac.uk/pub/databases/spot/eQTL/sumstats/QTS000042/QTD000757/QTD000757.all.tsv.gz	ILMN_1725666	12	122790483	T	C	chr12_122790483_T_C	25	0.135417	0.348846	-0.14654	0.155525	SNP	166	192	NA	ENSG00000111358	ENSG00000111358	NA	rs6489240
QTS000042	ftp://ftp.ebi.ac.uk/pub/databases/spot/eQTL/sumstats/QTS000042/QTD000757/QTD000757.all.tsv.gz	ILMN_1732516	12	122790483	T	C	chr12_122790483_T_C	25	0.135417	0.223981	-0.231423	0.188875	SNP	166	192	NA	ENSG00000184445	ENSG00000184445	NA	rs6489240
QTS000042	ftp://ftp.ebi.ac.uk/pub/databases/spot/eQTL/sumstats/QTS000042/QTD000757/QTD000757.all.tsv.gz	ILMN_1732767	12	122790483	T	C	chr12_122790483_T_C	25	0.135417	0.38136	0.200089	0.22734	SNP	166	192	NA	ENSG00000110801	ENSG00000110801	NA	rs6489240
QTS000042	ftp://ftp.ebi.ac.uk/pub/databases/spot/eQTL/sumstats/QTS000042/QTD000757/QTD000757.all.tsv.gz	ILMN_1739943	12	122790483	T	C	chr12_122790483_T_C	25	0.135417	0.976278	-0.00593705	0.199051	SNP	166	192	NA	ENSG00000139697	ENSG00000139697	NA	rs6489240
QTS000042	ftp://ftp.ebi.ac.uk/pub/databases/spot/eQTL/sumstats/QTS000042/QTD000757/QTD000757.all.tsv.gz	ILMN_1750497	12	122790483	T	C	chr12_122790483_T_C	25	0.135417	0.407301	0.147347	0.176901	SNP	166	192	NA	ENSG00000182782	ENSG00000182782	NA	rs6489240
QTS000042	ftp://ftp.ebi.ac.uk/pub/databases/spot/eQTL/sumstats/QTS000042/QTD000757/QTD000757.all.tsv.gz	ILMN_1753716	12	122790483	T	C	chr12_122790483_T_C	25	0.135417	0.303469	0.18295	0.176674	SNP	166	192	NA	ENSG00000111361	ENSG00000111361	NA	rs6489240
QTS000042	ftp://ftp.ebi.ac.uk/pub/databases/spot/eQTL/sumstats/QTS000042/QTD000757/QTD000757.all.tsv.gz	ILMN_1760954	12	122790483	T	C	chr12_122790483_T_C	25	0.135417	0.887795	-0.0246389	0.174085	SNP	166	192	NA	ENSG00000139726	ENSG00000139726	NA	rs6489240
QTS000042	ftp://ftp.ebi.ac.uk/pub/databases/spot/eQTL/sumstats/QTS000042/QTD000757/QTD000757.all.tsv.gz	ILMN_1772845	12	122790483	T	C	chr12_122790483_T_C	25	0.135417	0.86589	0.0293463	0.173224	SNP	166	192	NA	ENSG00000184209	ENSG00000184209	NA	rs6489240
QTS000042	ftp://ftp.ebi.ac.uk/pub/databases/spot/eQTL/sumstats/QTS000042/QTD000757/QTD000757.all.tsv.gz	ILMN_1788887	12	122790483	T	C	chr12_122790483_T_C	25	0.135417	0.612957	0.126362	0.248843	SNP	166	192	NA	ENSG00000212694	ENSG00000212694	NA	rs6489240
QTS000042	ftp://ftp.ebi.ac.uk/pub/databases/spot/eQTL/sumstats/QTS000042/QTD000757/QTD000757.all.tsv.gz	ILMN_1788928	12	122790483	T	C	chr12_122790483_T_C	25	0.135417	0.143453	0.312175	0.211329	SNP	166	192	NA	ENSG00000150967	ENSG00000150967	NA	rs6489240
QTS000042	ftp://ftp.ebi.ac.uk/pub/databases/spot/eQTL/sumstats/QTS000042/QTD000757/QTD000757.all.tsv.gz	ILMN_1791149	12	122790483	T	C	chr12_122790483_T_C	25	0.135417	0.954484	-0.0127028	0.221878	SNP	166	192	NA	ENSG00000182196	ENSG00000182196	NA	rs6489240
QTS000042	ftp://ftp.ebi.ac.uk/pub/databases/spot/eQTL/sumstats/QTS000042/QTD000757/QTD000757.all.tsv.gz	ILMN_1792092	12	122790483	T	C	chr12_122790483_T_C	25	0.135417	0.852645	-0.0324413	0.174105	SNP	166	192	NA	ENSG00000033030	ENSG00000033030	NA	rs6489240
QTS000042	ftp://ftp.ebi.ac.uk/pub/databases/spot/eQTL/sumstats/QTS000042/QTD000757/QTD000757.all.tsv.gz	ILMN_1797425	12	122790483	T	C	chr12_122790483_T_C	25	0.135417	0.196625	-0.173567	0.133327	SNP	166	192	NA	ENSG00000111364	ENSG00000111364	NA	rs6489240
QTS000042	ftp://ftp.ebi.ac.uk/pub/databases/spot/eQTL/sumstats/QTS000042/QTD000757/QTD000757.all.tsv.gz	ILMN_1805643	12	122790483	T	C	chr12_122790483_T_C	25	0.135417	0.937714	-0.017846	0.227677	SNP	166	192	NA	ENSG00000188026	ENSG00000188026	NA	rs6489240
QTS000042	ftp://ftp.ebi.ac.uk/pub/databases/spot/eQTL/sumstats/QTS000042/QTD000757/QTD000757.all.tsv.gz	ILMN_1811272	12	122790483	T	C	chr12_122790483_T_C	25	0.135417	0.305848	-0.229526	0.222753	SNP	166	192	NA	ENSG00000196917	ENSG00000196917	NA	rs6489240
QTS000042	ftp://ftp.ebi.ac.uk/pub/databases/spot/eQTL/sumstats/QTS000042/QTD000757/QTD000757.all.tsv.gz	ILMN_1813573	12	122790483	T	C	chr12_122790483_T_C	25	0.135417	0.90397	0.0231066	0.19093	SNP	166	192	NA	ENSG00000139718	ENSG00000139718	NA	rs6489240
QTS000042	ftp://ftp.ebi.ac.uk/pub/databases/spot/eQTL/sumstats/QTS000042/QTD000757/QTD000757.all.tsv.gz	ILMN_1849192	12	122790483	T	C	chr12_122790483_T_C	25	0.135417	0.755319	0.0724256	0.23163	SNP	166	192	NA	ENSG00000256546	ENSG00000256546	NA	rs6489240
QTS000042	ftp://ftp.ebi.ac.uk/pub/databases/spot/eQTL/sumstats/QTS000042/QTD000757/QTD000757.all.tsv.gz	ILMN_2098947	12	122790483	T	C	chr12_122790483_T_C	25	0.135417	0.107204	-0.382134	0.234619	SNP	166	192	NA	ENSG00000212694	ENSG00000212694	NA	rs6489240
QTS000042	ftp://ftp.ebi.ac.uk/pub/databases/spot/eQTL/sumstats/QTS000042/QTD000757/QTD000757.all.tsv.gz	ILMN_2310589	12	122790483	T	C	chr12_122790483_T_C	25	0.135417	0.445213	-0.146196	0.190578	SNP	166	192	NA	ENSG00000184047	ENSG00000184047	NA	rs6489240
QTS000042	ftp://ftp.ebi.ac.uk/pub/databases/spot/eQTL/sumstats/QTS000042/QTD000757/QTD000757.all.tsv.gz	ILMN_2332990	12	122790483	T	C	chr12_122790483_T_C	25	0.135417	0.915211	0.0162691	0.152337	SNP	166	192	NA	ENSG00000184047	ENSG00000184047	NA	rs6489240
QTS000042	ftp://ftp.ebi.ac.uk/pub/databases/spot/eQTL/sumstats/QTS000042/QTD000757/QTD000757.all.tsv.gz	ILMN_2343047	12	122790483	T	C	chr12_122790483_T_C	25	0.135417	0.801646	-0.0536985	0.213062	SNP	166	192	NA	ENSG00000150967	ENSG00000150967	NA	rs6489240
QTS000042	ftp://ftp.ebi.ac.uk/pub/databases/spot/eQTL/sumstats/QTS000042/QTD000757/QTD000757.all.tsv.gz	ILMN_2343048	12	122790483	T	C	chr12_122790483_T_C	25	0.135417	0.117838	-0.325836	0.206157	SNP	166	192	NA	ENSG00000150967	ENSG00000150967	NA	rs6489240
QTS000042	ftp://ftp.ebi.ac.uk/pub/databases/spot/eQTL/sumstats/QTS000042/QTD000757/QTD000757.all.tsv.gz	ILMN_2358277	12	122790483	T	C	chr12_122790483_T_C	25	0.135417	0.387317	-0.120705	0.138881	SNP	166	192	NA	ENSG00000111011	ENSG00000111011	NA	rs6489240
QTS000042	ftp://ftp.ebi.ac.uk/pub/databases/spot/eQTL/sumstats/QTS000042/QTD000757/QTD000757.all.tsv.gz	ILMN_2358278	12	122790483	T	C	chr12_122790483_T_C	25	0.135417	0.0580995	-0.293725	0.152835	SNP	166	192	NA	ENSG00000111011	ENSG00000111011	NA	rs6489240
QTS000042	ftp://ftp.ebi.ac.uk/pub/databases/spot/eQTL/sumstats/QTS000042/QTD000757/QTD000757.all.tsv.gz	ILMN_2393144	12	122790483	T	C	chr12_122790483_T_C	25	0.135417	0.67651	-0.0827702	0.197671	SNP	166	192	NA	ENSG00000182196	ENSG00000182196	NA	rs6489240
QTS000042	ftp://ftp.ebi.ac.uk/pub/databases/spot/eQTL/sumstats/QTS000042/QTD000757/QTD000757.all.tsv.gz	ILMN_2395285	12	122790483	T	C	chr12_122790483_T_C	25	0.135417	0.424909	-0.0961801	0.119935	SNP	166	192	NA	ENSG00000184209	ENSG00000184209	NA	rs6489240
QTS000042	ftp://ftp.ebi.ac.uk/pub/databases/spot/eQTL/sumstats/QTS000042/QTD000757/QTD000757.all.tsv.gz	ILMN_2396148	12	122790483	T	C	chr12_122790483_T_C	25	0.135417	0.0583397	-0.466054	0.242741	SNP	166	192	NA	ENSG00000130787	ENSG00000130787	NA	rs6489240
QTS000042	ftp://ftp.ebi.ac.uk/pub/databases/spot/eQTL/sumstats/QTS000042/QTD000757/QTD000757.all.tsv.gz	ILMN_2404085	12	122790483	T	C	chr12_122790483_T_C	25	0.135417	0.388203	-0.0955923	0.110194	SNP	166	192	NA	ENSG00000130779	ENSG00000130779	NA	rs6489240
QTS000042	ftp://ftp.ebi.ac.uk/pub/databases/spot/eQTL/sumstats/QTS000042/QTD000757/QTD000757.all.tsv.gz	ILMN_3208881	12	122790483	T	C	chr12_122790483_T_C	25	0.135417	0.67615	0.0740517	0.176641	SNP	166	192	NA	ENSG00000183955	ENSG00000183955	NA	rs6489240
QTS000042	ftp://ftp.ebi.ac.uk/pub/databases/spot/eQTL/sumstats/QTS000042/QTD000757/QTD000757.all.tsv.gz	ILMN_3229052	12	122790483	T	C	chr12_122790483_T_C	25	0.135417	0.0595482	-0.405109	0.21203	SNP	166	192	NA	ENSG00000184209	ENSG00000184209	NA	rs6489240
QTS000042	ftp://ftp.ebi.ac.uk/pub/databases/spot/eQTL/sumstats/QTS000042/QTD000757/QTD000757.all.tsv.gz	ILMN_3249006	12	122790483	T	C	chr12_122790483_T_C	25	0.135417	0.108614	-0.251044	0.154761	SNP	166	192	NA	ENSG00000183955	ENSG00000183955	NA	rs6489240
QTS000042	ftp://ftp.ebi.ac.uk/pub/databases/spot/eQTL/sumstats/QTS000042/QTD000757/QTD000757.all.tsv.gz	ILMN_1651936	12	122790922	TTC	T	chr12_122790922_TTC_T	16	0.0885417	0.627085	-0.113279	0.232286	INDEL	17	192	NA	ENSG00000183955	ENSG00000183955	NA	rs78383541
QTS000042	ftp://ftp.ebi.ac.uk/pub/databases/spot/eQTL/sumstats/QTS000042/QTD000757/QTD000757.all.tsv.gz	ILMN_1652918	12	122790922	TTC	T	chr12_122790922_TTC_T	16	0.0885417	0.487554	-0.176053	0.252459	INDEL	17	192	NA	ENSG00000139725	ENSG00000139725	NA	rs78383541
QTS000042	ftp://ftp.ebi.ac.uk/pub/databases/spot/eQTL/sumstats/QTS000042/QTD000757/QTD000757.all.tsv.gz	ILMN_1654421	12	122790922	TTC	T	chr12_122790922_TTC_T	16	0.0885417	0.901688	-0.0315033	0.25424	INDEL	17	192	NA	ENSG00000051825	ENSG00000051825	NA	rs78383541
QTS000042	ftp://ftp.ebi.ac.uk/pub/databases/spot/eQTL/sumstats/QTS000042/QTD000757/QTD000757.all.tsv.gz	ILMN_1654939	12	122790922	TTC	T	chr12_122790922_TTC_T	16	0.0885417	0.619998	-0.118241	0.237554	INDEL	17	192	NA	ENSG00000086598	ENSG00000086598	NA	rs78383541
QTS000042	ftp://ftp.ebi.ac.uk/pub/databases/spot/eQTL/sumstats/QTS000042/QTD000757/QTD000757.all.tsv.gz	ILMN_1662316	12	122790922	TTC	T	chr12_122790922_TTC_T	16	0.0885417	0.524027	0.139779	0.218441	INDEL	17	192	NA	ENSG00000139719	ENSG00000139719	NA	rs78383541
QTS000042	ftp://ftp.ebi.ac.uk/pub/databases/spot/eQTL/sumstats/QTS000042/QTD000757/QTD000757.all.tsv.gz	ILMN_1665335	12	122790922	TTC	T	chr12_122790922_TTC_T	16	0.0885417	0.528881	-0.0911471	0.144127	INDEL	17	192	NA	ENSG00000184047	ENSG00000184047	NA	rs78383541
QTS000042	ftp://ftp.ebi.ac.uk/pub/databases/spot/eQTL/sumstats/QTS000042/QTD000757/QTD000757.all.tsv.gz	ILMN_1667510	12	122790922	TTC	T	chr12_122790922_TTC_T	16	0.0885417	0.111925	0.372381	0.231742	INDEL	17	192	NA	ENSG00000130921	ENSG00000130921	NA	rs78383541
QTS000042	ftp://ftp.ebi.ac.uk/pub/databases/spot/eQTL/sumstats/QTS000042/QTD000757/QTD000757.all.tsv.gz	ILMN_1668743	12	122790922	TTC	T	chr12_122790922_TTC_T	16	0.0885417	0.377482	0.204619	0.230593	INDEL	17	192	NA	ENSG00000150977	ENSG00000150977	NA	rs78383541
QTS000042	ftp://ftp.ebi.ac.uk/pub/databases/spot/eQTL/sumstats/QTS000042/QTD000757/QTD000757.all.tsv.gz	ILMN_1677693	12	122790922	TTC	T	chr12_122790922_TTC_T	16	0.0885417	0.634145	-0.101425	0.212327	INDEL	17	192	NA	ENSG00000255398	ENSG00000255398	NA	rs78383541
QTS000042	ftp://ftp.ebi.ac.uk/pub/databases/spot/eQTL/sumstats/QTS000042/QTD000757/QTD000757.all.tsv.gz	ILMN_1678490	12	122790922	TTC	T	chr12_122790922_TTC_T	16	0.0885417	0.919836	0.0212632	0.210628	INDEL	17	192	NA	ENSG00000150977	ENSG00000150977	NA	rs78383541
QTS000042	ftp://ftp.ebi.ac.uk/pub/databases/spot/eQTL/sumstats/QTS000042/QTD000757/QTD000757.all.tsv.gz	ILMN_1684038	12	122790922	TTC	T	chr12_122790922_TTC_T	16	0.0885417	0.775497	0.0687343	0.240217	INDEL	17	192	NA	ENSG00000130779	ENSG00000130779	NA	rs78383541
QTS000042	ftp://ftp.ebi.ac.uk/pub/databases/spot/eQTL/sumstats/QTS000042/QTD000757/QTD000757.all.tsv.gz	ILMN_1700380	12	122790922	TTC	T	chr12_122790922_TTC_T	16	0.0885417	0.894431	-0.0243053	0.182594	INDEL	17	192	NA	ENSG00000185344	ENSG00000185344	NA	rs78383541
QTS000042	ftp://ftp.ebi.ac.uk/pub/databases/spot/eQTL/sumstats/QTS000042/QTD000757/QTD000757.all.tsv.gz	ILMN_1706886	12	122790922	TTC	T	chr12_122790922_TTC_T	16	0.0885417	0.315389	0.25125	0.248722	INDEL	17	192	NA	ENSG00000110987	ENSG00000110987	NA	rs78383541
QTS000042	ftp://ftp.ebi.ac.uk/pub/databases/spot/eQTL/sumstats/QTS000042/QTD000757/QTD000757.all.tsv.gz	ILMN_1710427	12	122790922	TTC	T	chr12_122790922_TTC_T	16	0.0885417	0.229211	-0.232596	0.192002	INDEL	17	192	NA	ENSG00000139722	ENSG00000139722	NA	rs78383541
QTS000042	ftp://ftp.ebi.ac.uk/pub/databases/spot/eQTL/sumstats/QTS000042/QTD000757/QTD000757.all.tsv.gz	ILMN_1711699	12	122790922	TTC	T	chr12_122790922_TTC_T	16	0.0885417	0.44353	-0.208257	0.270474	INDEL	17	192	NA	ENSG00000130787	ENSG00000130787	NA	rs78383541
QTS000042	ftp://ftp.ebi.ac.uk/pub/databases/spot/eQTL/sumstats/QTS000042/QTD000757/QTD000757.all.tsv.gz	ILMN_1723058	12	122790922	TTC	T	chr12_122790922_TTC_T	16	0.0885417	0.83061	0.0492271	0.229387	INDEL	17	192	NA	ENSG00000130779	ENSG00000130779	NA	rs78383541
QTS000042	ftp://ftp.ebi.ac.uk/pub/databases/spot/eQTL/sumstats/QTS000042/QTD000757/QTD000757.all.tsv.gz	ILMN_1725666	12	122790922	TTC	T	chr12_122790922_TTC_T	16	0.0885417	0.636809	0.0824588	0.173989	INDEL	17	192	NA	ENSG00000111358	ENSG00000111358	NA	rs78383541
QTS000042	ftp://ftp.ebi.ac.uk/pub/databases/spot/eQTL/sumstats/QTS000042/QTD000757/QTD000757.all.tsv.gz	ILMN_1732516	12	122790922	TTC	T	chr12_122790922_TTC_T	16	0.0885417	0.202964	0.26986	0.210268	INDEL	17	192	NA	ENSG00000184445	ENSG00000184445	NA	rs78383541
QTS000042	ftp://ftp.ebi.ac.uk/pub/databases/spot/eQTL/sumstats/QTS000042/QTD000757/QTD000757.all.tsv.gz	ILMN_1732767	12	122790922	TTC	T	chr12_122790922_TTC_T	16	0.0885417	0.493012	0.17475	0.253771	INDEL	17	192	NA	ENSG00000110801	ENSG00000110801	NA	rs78383541
QTS000042	ftp://ftp.ebi.ac.uk/pub/databases/spot/eQTL/sumstats/QTS000042/QTD000757/QTD000757.all.tsv.gz	ILMN_1739943	12	122790922	TTC	T	chr12_122790922_TTC_T	16	0.0885417	0.231929	-0.264777	0.219855	INDEL	17	192	NA	ENSG00000139697	ENSG00000139697	NA	rs78383541
QTS000042	ftp://ftp.ebi.ac.uk/pub/databases/spot/eQTL/sumstats/QTS000042/QTD000757/QTD000757.all.tsv.gz	ILMN_1750497	12	122790922	TTC	T	chr12_122790922_TTC_T	16	0.0885417	0.444632	-0.151495	0.197233	INDEL	17	192	NA	ENSG00000182782	ENSG00000182782	NA	rs78383541
QTS000042	ftp://ftp.ebi.ac.uk/pub/databases/spot/eQTL/sumstats/QTS000042/QTD000757/QTD000757.all.tsv.gz	ILMN_1753716	12	122790922	TTC	T	chr12_122790922_TTC_T	16	0.0885417	0.132913	-0.296597	0.195414	INDEL	17	192	NA	ENSG00000111361	ENSG00000111361	NA	rs78383541
QTS000042	ftp://ftp.ebi.ac.uk/pub/databases/spot/eQTL/sumstats/QTS000042/QTD000757/QTD000757.all.tsv.gz	ILMN_1760954	12	122790922	TTC	T	chr12_122790922_TTC_T	16	0.0885417	0.32622	0.190474	0.192852	INDEL	17	192	NA	ENSG00000139726	ENSG00000139726	NA	rs78383541
QTS000042	ftp://ftp.ebi.ac.uk/pub/databases/spot/eQTL/sumstats/QTS000042/QTD000757/QTD000757.all.tsv.gz	ILMN_1772845	12	122790922	TTC	T	chr12_122790922_TTC_T	16	0.0885417	0.517715	0.125096	0.192551	INDEL	17	192	NA	ENSG00000184209	ENSG00000184209	NA	rs78383541
QTS000042	ftp://ftp.ebi.ac.uk/pub/databases/spot/eQTL/sumstats/QTS000042/QTD000757/QTD000757.all.tsv.gz	ILMN_1788887	12	122790922	TTC	T	chr12_122790922_TTC_T	16	0.0885417	0.646601	0.127631	0.277348	INDEL	17	192	NA	ENSG00000212694	ENSG00000212694	NA	rs78383541
QTS000042	ftp://ftp.ebi.ac.uk/pub/databases/spot/eQTL/sumstats/QTS000042/QTD000757/QTD000757.all.tsv.gz	ILMN_1788928	12	122790922	TTC	T	chr12_122790922_TTC_T	16	0.0885417	0.116196	-0.373114	0.234998	INDEL	17	192	NA	ENSG00000150967	ENSG00000150967	NA	rs78383541
QTS000042	ftp://ftp.ebi.ac.uk/pub/databases/spot/eQTL/sumstats/QTS000042/QTD000757/QTD000757.all.tsv.gz	ILMN_1791149	12	122790922	TTC	T	chr12_122790922_TTC_T	16	0.0885417	0.807083	0.0605444	0.247139	INDEL	17	192	NA	ENSG00000182196	ENSG00000182196	NA	rs78383541
QTS000042	ftp://ftp.ebi.ac.uk/pub/databases/spot/eQTL/sumstats/QTS000042/QTD000757/QTD000757.all.tsv.gz	ILMN_1792092	12	122790922	TTC	T	chr12_122790922_TTC_T	16	0.0885417	0.382462	-0.169584	0.193129	INDEL	17	192	NA	ENSG00000033030	ENSG00000033030	NA	rs78383541
QTS000042	ftp://ftp.ebi.ac.uk/pub/databases/spot/eQTL/sumstats/QTS000042/QTD000757/QTD000757.all.tsv.gz	ILMN_1797425	12	122790922	TTC	T	chr12_122790922_TTC_T	16	0.0885417	0.447004	0.114273	0.149553	INDEL	17	192	NA	ENSG00000111364	ENSG00000111364	NA	rs78383541
QTS000042	ftp://ftp.ebi.ac.uk/pub/databases/spot/eQTL/sumstats/QTS000042/QTD000757/QTD000757.all.tsv.gz	ILMN_1805643	12	122790922	TTC	T	chr12_122790922_TTC_T	16	0.0885417	0.392367	0.217169	0.25256	INDEL	17	192	NA	ENSG00000188026	ENSG00000188026	NA	rs78383541
QTS000042	ftp://ftp.ebi.ac.uk/pub/databases/spot/eQTL/sumstats/QTS000042/QTD000757/QTD000757.all.tsv.gz	ILMN_1811272	12	122790922	TTC	T	chr12_122790922_TTC_T	16	0.0885417	0.147338	0.360739	0.246604	INDEL	17	192	NA	ENSG00000196917	ENSG00000196917	NA	rs78383541
QTS000042	ftp://ftp.ebi.ac.uk/pub/databases/spot/eQTL/sumstats/QTS000042/QTD000757/QTD000757.all.tsv.gz	ILMN_1813573	12	122790922	TTC	T	chr12_122790922_TTC_T	16	0.0885417	0.931833	-0.0182545	0.212751	INDEL	17	192	NA	ENSG00000139718	ENSG00000139718	NA	rs78383541
QTS000042	ftp://ftp.ebi.ac.uk/pub/databases/spot/eQTL/sumstats/QTS000042/QTD000757/QTD000757.all.tsv.gz	ILMN_1849192	12	122790922	TTC	T	chr12_122790922_TTC_T	16	0.0885417	0.729505	-0.0895365	0.258055	INDEL	17	192	NA	ENSG00000256546	ENSG00000256546	NA	rs78383541
QTS000042	ftp://ftp.ebi.ac.uk/pub/databases/spot/eQTL/sumstats/QTS000042/QTD000757/QTD000757.all.tsv.gz	ILMN_2098947	12	122790922	TTC	T	chr12_122790922_TTC_T	16	0.0885417	0.2062	0.335141	0.263025	INDEL	17	192	NA	ENSG00000212694	ENSG00000212694	NA	rs78383541
QTS000042	ftp://ftp.ebi.ac.uk/pub/databases/spot/eQTL/sumstats/QTS000042/QTD000757/QTD000757.all.tsv.gz	ILMN_2310589	12	122790922	TTC	T	chr12_122790922_TTC_T	16	0.0885417	0.816267	-0.0496586	0.213039	INDEL	17	192	NA	ENSG00000184047	ENSG00000184047	NA	rs78383541
QTS000042	ftp://ftp.ebi.ac.uk/pub/databases/spot/eQTL/sumstats/QTS000042/QTD000757/QTD000757.all.tsv.gz	ILMN_2332990	12	122790922	TTC	T	chr12_122790922_TTC_T	16	0.0885417	0.312183	-0.171545	0.16869	INDEL	17	192	NA	ENSG00000184047	ENSG00000184047	NA	rs78383541
QTS000042	ftp://ftp.ebi.ac.uk/pub/databases/spot/eQTL/sumstats/QTS000042/QTD000757/QTD000757.all.tsv.gz	ILMN_2343047	12	122790922	TTC	T	chr12_122790922_TTC_T	16	0.0885417	0.219646	0.291058	0.235308	INDEL	17	192	NA	ENSG00000150967	ENSG00000150967	NA	rs78383541
QTS000042	ftp://ftp.ebi.ac.uk/pub/databases/spot/eQTL/sumstats/QTS000042/QTD000757/QTD000757.all.tsv.gz	ILMN_2343048	12	122790922	TTC	T	chr12_122790922_TTC_T	16	0.0885417	0.401337	0.195868	0.232175	INDEL	17	192	NA	ENSG00000150967	ENSG00000150967	NA	rs78383541
QTS000042	ftp://ftp.ebi.ac.uk/pub/databases/spot/eQTL/sumstats/QTS000042/QTD000757/QTD000757.all.tsv.gz	ILMN_2358277	12	122790922	TTC	T	chr12_122790922_TTC_T	16	0.0885417	0.569018	0.088715	0.155149	INDEL	17	192	NA	ENSG00000111011	ENSG00000111011	NA	rs78383541
QTS000042	ftp://ftp.ebi.ac.uk/pub/databases/spot/eQTL/sumstats/QTS000042/QTD000757/QTD000757.all.tsv.gz	ILMN_2358278	12	122790922	TTC	T	chr12_122790922_TTC_T	16	0.0885417	0.901445	0.0216231	0.174071	INDEL	17	192	NA	ENSG00000111011	ENSG00000111011	NA	rs78383541
QTS000042	ftp://ftp.ebi.ac.uk/pub/databases/spot/eQTL/sumstats/QTS000042/QTD000757/QTD000757.all.tsv.gz	ILMN_2393144	12	122790922	TTC	T	chr12_122790922_TTC_T	16	0.0885417	0.778766	0.062115	0.220381	INDEL	17	192	NA	ENSG00000182196	ENSG00000182196	NA	rs78383541
QTS000042	ftp://ftp.ebi.ac.uk/pub/databases/spot/eQTL/sumstats/QTS000042/QTD000757/QTD000757.all.tsv.gz	ILMN_2395285	12	122790922	TTC	T	chr12_122790922_TTC_T	16	0.0885417	0.937904	0.0104834	0.134154	INDEL	17	192	NA	ENSG00000184209	ENSG00000184209	NA	rs78383541
QTS000042	ftp://ftp.ebi.ac.uk/pub/databases/spot/eQTL/sumstats/QTS000042/QTD000757/QTD000757.all.tsv.gz	ILMN_2396148	12	122790922	TTC	T	chr12_122790922_TTC_T	16	0.0885417	0.587825	0.150174	0.275986	INDEL	17	192	NA	ENSG00000130787	ENSG00000130787	NA	rs78383541
QTS000042	ftp://ftp.ebi.ac.uk/pub/databases/spot/eQTL/sumstats/QTS000042/QTD000757/QTD000757.all.tsv.gz	ILMN_2404085	12	122790922	TTC	T	chr12_122790922_TTC_T	16	0.0885417	0.328788	0.120467	0.122624	INDEL	17	192	NA	ENSG00000130779	ENSG00000130779	NA	rs78383541
QTS000042	ftp://ftp.ebi.ac.uk/pub/databases/spot/eQTL/sumstats/QTS000042/QTD000757/QTD000757.all.tsv.gz	ILMN_3208881	12	122790922	TTC	T	chr12_122790922_TTC_T	16	0.0885417	0.536865	0.121907	0.19657	INDEL	17	192	NA	ENSG00000183955	ENSG00000183955	NA	rs78383541
QTS000042	ftp://ftp.ebi.ac.uk/pub/databases/spot/eQTL/sumstats/QTS000042/QTD000757/QTD000757.all.tsv.gz	ILMN_3229052	12	122790922	TTC	T	chr12_122790922_TTC_T	16	0.0885417	0.238379	0.284339	0.239402	INDEL	17	192	NA	ENSG00000184209	ENSG00000184209	NA	rs78383541
QTS000042	ftp://ftp.ebi.ac.uk/pub/databases/spot/eQTL/sumstats/QTS000042/QTD000757/QTD000757.all.tsv.gz	ILMN_3249006	12	122790922	TTC	T	chr12_122790922_TTC_T	16	0.0885417	0.521588	0.112477	0.174745	INDEL	17	192	NA	ENSG00000183955	ENSG00000183955	NA	rs78383541
QTS000042	ftp://ftp.ebi.ac.uk/pub/databases/spot/eQTL/sumstats/QTS000042/QTD000757/QTD000757.all.tsv.gz	ILMN_1651936	12	122791062	G	A	chr12_122791062_G_A	16	0.0885417	0.627085	-0.113279	0.232286	SNP	17	192	NA	ENSG00000183955	ENSG00000183955	NA	rs7311386
QTS000042	ftp://ftp.ebi.ac.uk/pub/databases/spot/eQTL/sumstats/QTS000042/QTD000757/QTD000757.all.tsv.gz	ILMN_1652918	12	122791062	G	A	chr12_122791062_G_A	16	0.0885417	0.487554	-0.176053	0.252459	SNP	17	192	NA	ENSG00000139725	ENSG00000139725	NA	rs7311386
QTS000042	ftp://ftp.ebi.ac.uk/pub/databases/spot/eQTL/sumstats/QTS000042/QTD000757/QTD000757.all.tsv.gz	ILMN_1654421	12	122791062	G	A	chr12_122791062_G_A	16	0.0885417	0.901688	-0.0315033	0.25424	SNP	17	192	NA	ENSG00000051825	ENSG00000051825	NA	rs7311386
QTS000042	ftp://ftp.ebi.ac.uk/pub/databases/spot/eQTL/sumstats/QTS000042/QTD000757/QTD000757.all.tsv.gz	ILMN_1654939	12	122791062	G	A	chr12_122791062_G_A	16	0.0885417	0.619998	-0.118241	0.237554	SNP	17	192	NA	ENSG00000086598	ENSG00000086598	NA	rs7311386
QTS000042	ftp://ftp.ebi.ac.uk/pub/databases/spot/eQTL/sumstats/QTS000042/QTD000757/QTD000757.all.tsv.gz	ILMN_1662316	12	122791062	G	A	chr12_122791062_G_A	16	0.0885417	0.524027	0.139779	0.218441	SNP	17	192	NA	ENSG00000139719	ENSG00000139719	NA	rs7311386
QTS000042	ftp://ftp.ebi.ac.uk/pub/databases/spot/eQTL/sumstats/QTS000042/QTD000757/QTD000757.all.tsv.gz	ILMN_1665335	12	122791062	G	A	chr12_122791062_G_A	16	0.0885417	0.528881	-0.0911471	0.144127	SNP	17	192	NA	ENSG00000184047	ENSG00000184047	NA	rs7311386
QTS000042	ftp://ftp.ebi.ac.uk/pub/databases/spot/eQTL/sumstats/QTS000042/QTD000757/QTD000757.all.tsv.gz	ILMN_1667510	12	122791062	G	A	chr12_122791062_G_A	16	0.0885417	0.111925	0.372381	0.231742	SNP	17	192	NA	ENSG00000130921	ENSG00000130921	NA	rs7311386
QTS000042	ftp://ftp.ebi.ac.uk/pub/databases/spot/eQTL/sumstats/QTS000042/QTD000757/QTD000757.all.tsv.gz	ILMN_1668743	12	122791062	G	A	chr12_122791062_G_A	16	0.0885417	0.377482	0.204619	0.230593	SNP	17	192	NA	ENSG00000150977	ENSG00000150977	NA	rs7311386
QTS000042	ftp://ftp.ebi.ac.uk/pub/databases/spot/eQTL/sumstats/QTS000042/QTD000757/QTD000757.all.tsv.gz	ILMN_1677693	12	122791062	G	A	chr12_122791062_G_A	16	0.0885417	0.634145	-0.101425	0.212327	SNP	17	192	NA	ENSG00000255398	ENSG00000255398	NA	rs7311386
QTS000042	ftp://ftp.ebi.ac.uk/pub/databases/spot/eQTL/sumstats/QTS000042/QTD000757/QTD000757.all.tsv.gz	ILMN_1678490	12	122791062	G	A	chr12_122791062_G_A	16	0.0885417	0.919836	0.0212632	0.210628	SNP	17	192	NA	ENSG00000150977	ENSG00000150977	NA	rs7311386
QTS000042	ftp://ftp.ebi.ac.uk/pub/databases/spot/eQTL/sumstats/QTS000042/QTD000757/QTD000757.all.tsv.gz	ILMN_1684038	12	122791062	G	A	chr12_122791062_G_A	16	0.0885417	0.775497	0.0687343	0.240217	SNP	17	192	NA	ENSG00000130779	ENSG00000130779	NA	rs7311386
QTS000042	ftp://ftp.ebi.ac.uk/pub/databases/spot/eQTL/sumstats/QTS000042/QTD000757/QTD000757.all.tsv.gz	ILMN_1700380	12	122791062	G	A	chr12_122791062_G_A	16	0.0885417	0.894431	-0.0243053	0.182594	SNP	17	192	NA	ENSG00000185344	ENSG00000185344	NA	rs7311386
QTS000042	ftp://ftp.ebi.ac.uk/pub/databases/spot/eQTL/sumstats/QTS000042/QTD000757/QTD000757.all.tsv.gz	ILMN_1706886	12	122791062	G	A	chr12_122791062_G_A	16	0.0885417	0.315389	0.25125	0.248722	SNP	17	192	NA	ENSG00000110987	ENSG00000110987	NA	rs7311386
QTS000042	ftp://ftp.ebi.ac.uk/pub/databases/spot/eQTL/sumstats/QTS000042/QTD000757/QTD000757.all.tsv.gz	ILMN_1710427	12	122791062	G	A	chr12_122791062_G_A	16	0.0885417	0.229211	-0.232596	0.192002	SNP	17	192	NA	ENSG00000139722	ENSG00000139722	NA	rs7311386
QTS000042	ftp://ftp.ebi.ac.uk/pub/databases/spot/eQTL/sumstats/QTS000042/QTD000757/QTD000757.all.tsv.gz	ILMN_1711699	12	122791062	G	A	chr12_122791062_G_A	16	0.0885417	0.44353	-0.208257	0.270474	SNP	17	192	NA	ENSG00000130787	ENSG00000130787	NA	rs7311386
QTS000042	ftp://ftp.ebi.ac.uk/pub/databases/spot/eQTL/sumstats/QTS000042/QTD000757/QTD000757.all.tsv.gz	ILMN_1723058	12	122791062	G	A	chr12_122791062_G_A	16	0.0885417	0.83061	0.0492271	0.229387	SNP	17	192	NA	ENSG00000130779	ENSG00000130779	NA	rs7311386
QTS000042	ftp://ftp.ebi.ac.uk/pub/databases/spot/eQTL/sumstats/QTS000042/QTD000757/QTD000757.all.tsv.gz	ILMN_1725666	12	122791062	G	A	chr12_122791062_G_A	16	0.0885417	0.636809	0.0824588	0.173989	SNP	17	192	NA	ENSG00000111358	ENSG00000111358	NA	rs7311386
QTS000042	ftp://ftp.ebi.ac.uk/pub/databases/spot/eQTL/sumstats/QTS000042/QTD000757/QTD000757.all.tsv.gz	ILMN_1732516	12	122791062	G	A	chr12_122791062_G_A	16	0.0885417	0.202964	0.26986	0.210268	SNP	17	192	NA	ENSG00000184445	ENSG00000184445	NA	rs7311386
QTS000042	ftp://ftp.ebi.ac.uk/pub/databases/spot/eQTL/sumstats/QTS000042/QTD000757/QTD000757.all.tsv.gz	ILMN_1732767	12	122791062	G	A	chr12_122791062_G_A	16	0.0885417	0.493012	0.17475	0.253771	SNP	17	192	NA	ENSG00000110801	ENSG00000110801	NA	rs7311386
QTS000042	ftp://ftp.ebi.ac.uk/pub/databases/spot/eQTL/sumstats/QTS000042/QTD000757/QTD000757.all.tsv.gz	ILMN_1739943	12	122791062	G	A	chr12_122791062_G_A	16	0.0885417	0.231929	-0.264777	0.219855	SNP	17	192	NA	ENSG00000139697	ENSG00000139697	NA	rs7311386
QTS000042	ftp://ftp.ebi.ac.uk/pub/databases/spot/eQTL/sumstats/QTS000042/QTD000757/QTD000757.all.tsv.gz	ILMN_1750497	12	122791062	G	A	chr12_122791062_G_A	16	0.0885417	0.444632	-0.151495	0.197233	SNP	17	192	NA	ENSG00000182782	ENSG00000182782	NA	rs7311386
QTS000042	ftp://ftp.ebi.ac.uk/pub/databases/spot/eQTL/sumstats/QTS000042/QTD000757/QTD000757.all.tsv.gz	ILMN_1753716	12	122791062	G	A	chr12_122791062_G_A	16	0.0885417	0.132913	-0.296597	0.195414	SNP	17	192	NA	ENSG00000111361	ENSG00000111361	NA	rs7311386
QTS000042	ftp://ftp.ebi.ac.uk/pub/databases/spot/eQTL/sumstats/QTS000042/QTD000757/QTD000757.all.tsv.gz	ILMN_1760954	12	122791062	G	A	chr12_122791062_G_A	16	0.0885417	0.32622	0.190474	0.192852	SNP	17	192	NA	ENSG00000139726	ENSG00000139726	NA	rs7311386
QTS000042	ftp://ftp.ebi.ac.uk/pub/databases/spot/eQTL/sumstats/QTS000042/QTD000757/QTD000757.all.tsv.gz	ILMN_1772845	12	122791062	G	A	chr12_122791062_G_A	16	0.0885417	0.517715	0.125096	0.192551	SNP	17	192	NA	ENSG00000184209	ENSG00000184209	NA	rs7311386
QTS000042	ftp://ftp.ebi.ac.uk/pub/databases/spot/eQTL/sumstats/QTS000042/QTD000757/QTD000757.all.tsv.gz	ILMN_1788887	12	122791062	G	A	chr12_122791062_G_A	16	0.0885417	0.646601	0.127631	0.277348	SNP	17	192	NA	ENSG00000212694	ENSG00000212694	NA	rs7311386
QTS000042	ftp://ftp.ebi.ac.uk/pub/databases/spot/eQTL/sumstats/QTS000042/QTD000757/QTD000757.all.tsv.gz	ILMN_1788928	12	122791062	G	A	chr12_122791062_G_A	16	0.0885417	0.116196	-0.373114	0.234998	SNP	17	192	NA	ENSG00000150967	ENSG00000150967	NA	rs7311386
QTS000042	ftp://ftp.ebi.ac.uk/pub/databases/spot/eQTL/sumstats/QTS000042/QTD000757/QTD000757.all.tsv.gz	ILMN_1791149	12	122791062	G	A	chr12_122791062_G_A	16	0.0885417	0.807083	0.0605444	0.247139	SNP	17	192	NA	ENSG00000182196	ENSG00000182196	NA	rs7311386
QTS000042	ftp://ftp.ebi.ac.uk/pub/databases/spot/eQTL/sumstats/QTS000042/QTD000757/QTD000757.all.tsv.gz	ILMN_1792092	12	122791062	G	A	chr12_122791062_G_A	16	0.0885417	0.382462	-0.169584	0.193129	SNP	17	192	NA	ENSG00000033030	ENSG00000033030	NA	rs7311386
QTS000042	ftp://ftp.ebi.ac.uk/pub/databases/spot/eQTL/sumstats/QTS000042/QTD000757/QTD000757.all.tsv.gz	ILMN_1797425	12	122791062	G	A	chr12_122791062_G_A	16	0.0885417	0.447004	0.114273	0.149553	SNP	17	192	NA	ENSG00000111364	ENSG00000111364	NA	rs7311386
QTS000042	ftp://ftp.ebi.ac.uk/pub/databases/spot/eQTL/sumstats/QTS000042/QTD000757/QTD000757.all.tsv.gz	ILMN_1805643	12	122791062	G	A	chr12_122791062_G_A	16	0.0885417	0.392367	0.217169	0.25256	SNP	17	192	NA	ENSG00000188026	ENSG00000188026	NA	rs7311386
QTS000042	ftp://ftp.ebi.ac.uk/pub/databases/spot/eQTL/sumstats/QTS000042/QTD000757/QTD000757.all.tsv.gz	ILMN_1811272	12	122791062	G	A	chr12_122791062_G_A	16	0.0885417	0.147338	0.360739	0.246604	SNP	17	192	NA	ENSG00000196917	ENSG00000196917	NA	rs7311386
QTS000042	ftp://ftp.ebi.ac.uk/pub/databases/spot/eQTL/sumstats/QTS000042/QTD000757/QTD000757.all.tsv.gz	ILMN_1813573	12	122791062	G	A	chr12_122791062_G_A	16	0.0885417	0.931833	-0.0182545	0.212751	SNP	17	192	NA	ENSG00000139718	ENSG00000139718	NA	rs7311386
QTS000042	ftp://ftp.ebi.ac.uk/pub/databases/spot/eQTL/sumstats/QTS000042/QTD000757/QTD000757.all.tsv.gz	ILMN_1849192	12	122791062	G	A	chr12_122791062_G_A	16	0.0885417	0.729505	-0.0895365	0.258055	SNP	17	192	NA	ENSG00000256546	ENSG00000256546	NA	rs7311386
QTS000042	ftp://ftp.ebi.ac.uk/pub/databases/spot/eQTL/sumstats/QTS000042/QTD000757/QTD000757.all.tsv.gz	ILMN_2098947	12	122791062	G	A	chr12_122791062_G_A	16	0.0885417	0.2062	0.335141	0.263025	SNP	17	192	NA	ENSG00000212694	ENSG00000212694	NA	rs7311386
QTS000042	ftp://ftp.ebi.ac.uk/pub/databases/spot/eQTL/sumstats/QTS000042/QTD000757/QTD000757.all.tsv.gz	ILMN_2310589	12	122791062	G	A	chr12_122791062_G_A	16	0.0885417	0.816267	-0.0496586	0.213039	SNP	17	192	NA	ENSG00000184047	ENSG00000184047	NA	rs7311386
QTS000042	ftp://ftp.ebi.ac.uk/pub/databases/spot/eQTL/sumstats/QTS000042/QTD000757/QTD000757.all.tsv.gz	ILMN_2332990	12	122791062	G	A	chr12_122791062_G_A	16	0.0885417	0.312183	-0.171545	0.16869	SNP	17	192	NA	ENSG00000184047	ENSG00000184047	NA	rs7311386
QTS000042	ftp://ftp.ebi.ac.uk/pub/databases/spot/eQTL/sumstats/QTS000042/QTD000757/QTD000757.all.tsv.gz	ILMN_2343047	12	122791062	G	A	chr12_122791062_G_A	16	0.0885417	0.219646	0.291058	0.235308	SNP	17	192	NA	ENSG00000150967	ENSG00000150967	NA	rs7311386
QTS000042	ftp://ftp.ebi.ac.uk/pub/databases/spot/eQTL/sumstats/QTS000042/QTD000757/QTD000757.all.tsv.gz	ILMN_2343048	12	122791062	G	A	chr12_122791062_G_A	16	0.0885417	0.401337	0.195868	0.232175	SNP	17	192	NA	ENSG00000150967	ENSG00000150967	NA	rs7311386
QTS000042	ftp://ftp.ebi.ac.uk/pub/databases/spot/eQTL/sumstats/QTS000042/QTD000757/QTD000757.all.tsv.gz	ILMN_2358277	12	122791062	G	A	chr12_122791062_G_A	16	0.0885417	0.569018	0.088715	0.155149	SNP	17	192	NA	ENSG00000111011	ENSG00000111011	NA	rs7311386
QTS000042	ftp://ftp.ebi.ac.uk/pub/databases/spot/eQTL/sumstats/QTS000042/QTD000757/QTD000757.all.tsv.gz	ILMN_2358278	12	122791062	G	A	chr12_122791062_G_A	16	0.0885417	0.901445	0.0216231	0.174071	SNP	17	192	NA	ENSG00000111011	ENSG00000111011	NA	rs7311386
QTS000042	ftp://ftp.ebi.ac.uk/pub/databases/spot/eQTL/sumstats/QTS000042/QTD000757/QTD000757.all.tsv.gz	ILMN_2393144	12	122791062	G	A	chr12_122791062_G_A	16	0.0885417	0.778766	0.062115	0.220381	SNP	17	192	NA	ENSG00000182196	ENSG00000182196	NA	rs7311386
QTS000042	ftp://ftp.ebi.ac.uk/pub/databases/spot/eQTL/sumstats/QTS000042/QTD000757/QTD000757.all.tsv.gz	ILMN_2395285	12	122791062	G	A	chr12_122791062_G_A	16	0.0885417	0.937904	0.0104834	0.134154	SNP	17	192	NA	ENSG00000184209	ENSG00000184209	NA	rs7311386
QTS000042	ftp://ftp.ebi.ac.uk/pub/databases/spot/eQTL/sumstats/QTS000042/QTD000757/QTD000757.all.tsv.gz	ILMN_2396148	12	122791062	G	A	chr12_122791062_G_A	16	0.0885417	0.587825	0.150174	0.275986	SNP	17	192	NA	ENSG00000130787	ENSG00000130787	NA	rs7311386
QTS000042	ftp://ftp.ebi.ac.uk/pub/databases/spot/eQTL/sumstats/QTS000042/QTD000757/QTD000757.all.tsv.gz	ILMN_2404085	12	122791062	G	A	chr12_122791062_G_A	16	0.0885417	0.328788	0.120467	0.122624	SNP	17	192	NA	ENSG00000130779	ENSG00000130779	NA	rs7311386
QTS000042	ftp://ftp.ebi.ac.uk/pub/databases/spot/eQTL/sumstats/QTS000042/QTD000757/QTD000757.all.tsv.gz	ILMN_3208881	12	122791062	G	A	chr12_122791062_G_A	16	0.0885417	0.536865	0.121907	0.19657	SNP	17	192	NA	ENSG00000183955	ENSG00000183955	NA	rs7311386
QTS000042	ftp://ftp.ebi.ac.uk/pub/databases/spot/eQTL/sumstats/QTS000042/QTD000757/QTD000757.all.tsv.gz	ILMN_3229052	12	122791062	G	A	chr12_122791062_G_A	16	0.0885417	0.238379	0.284339	0.239402	SNP	17	192	NA	ENSG00000184209	ENSG00000184209	NA	rs7311386
QTS000042	ftp://ftp.ebi.ac.uk/pub/databases/spot/eQTL/sumstats/QTS000042/QTD000757/QTD000757.all.tsv.gz	ILMN_3249006	12	122791062	G	A	chr12_122791062_G_A	16	0.0885417	0.521588	0.112477	0.174745	SNP	17	192	NA	ENSG00000183955	ENSG00000183955	NA	rs7311386
QTS000042	ftp://ftp.ebi.ac.uk/pub/databases/spot/eQTL/sumstats/QTS000042/QTD000757/QTD000757.all.tsv.gz	ILMN_1651936	12	122791224	C	T	chr12_122791224_C_T	16	0.0885417	0.627085	-0.113279	0.232286	SNP	17	192	NA	ENSG00000183955	ENSG00000183955	NA	rs7138313
QTS000042	ftp://ftp.ebi.ac.uk/pub/databases/spot/eQTL/sumstats/QTS000042/QTD000757/QTD000757.all.tsv.gz	ILMN_1652918	12	122791224	C	T	chr12_122791224_C_T	16	0.0885417	0.487554	-0.176053	0.252459	SNP	17	192	NA	ENSG00000139725	ENSG00000139725	NA	rs7138313
QTS000042	ftp://ftp.ebi.ac.uk/pub/databases/spot/eQTL/sumstats/QTS000042/QTD000757/QTD000757.all.tsv.gz	ILMN_1654421	12	122791224	C	T	chr12_122791224_C_T	16	0.0885417	0.901688	-0.0315033	0.25424	SNP	17	192	NA	ENSG00000051825	ENSG00000051825	NA	rs7138313
QTS000042	ftp://ftp.ebi.ac.uk/pub/databases/spot/eQTL/sumstats/QTS000042/QTD000757/QTD000757.all.tsv.gz	ILMN_1654939	12	122791224	C	T	chr12_122791224_C_T	16	0.0885417	0.619998	-0.118241	0.237554	SNP	17	192	NA	ENSG00000086598	ENSG00000086598	NA	rs7138313
QTS000042	ftp://ftp.ebi.ac.uk/pub/databases/spot/eQTL/sumstats/QTS000042/QTD000757/QTD000757.all.tsv.gz	ILMN_1662316	12	122791224	C	T	chr12_122791224_C_T	16	0.0885417	0.524027	0.139779	0.218441	SNP	17	192	NA	ENSG00000139719	ENSG00000139719	NA	rs7138313
QTS000042	ftp://ftp.ebi.ac.uk/pub/databases/spot/eQTL/sumstats/QTS000042/QTD000757/QTD000757.all.tsv.gz	ILMN_1665335	12	122791224	C	T	chr12_122791224_C_T	16	0.0885417	0.528881	-0.0911471	0.144127	SNP	17	192	NA	ENSG00000184047	ENSG00000184047	NA	rs7138313
QTS000042	ftp://ftp.ebi.ac.uk/pub/databases/spot/eQTL/sumstats/QTS000042/QTD000757/QTD000757.all.tsv.gz	ILMN_1667510	12	122791224	C	T	chr12_122791224_C_T	16	0.0885417	0.111925	0.372381	0.231742	SNP	17	192	NA	ENSG00000130921	ENSG00000130921	NA	rs7138313
QTS000042	ftp://ftp.ebi.ac.uk/pub/databases/spot/eQTL/sumstats/QTS000042/QTD000757/QTD000757.all.tsv.gz	ILMN_1668743	12	122791224	C	T	chr12_122791224_C_T	16	0.0885417	0.377482	0.204619	0.230593	SNP	17	192	NA	ENSG00000150977	ENSG00000150977	NA	rs7138313
QTS000042	ftp://ftp.ebi.ac.uk/pub/databases/spot/eQTL/sumstats/QTS000042/QTD000757/QTD000757.all.tsv.gz	ILMN_1677693	12	122791224	C	T	chr12_122791224_C_T	16	0.0885417	0.634145	-0.101425	0.212327	SNP	17	192	NA	ENSG00000255398	ENSG00000255398	NA	rs7138313
QTS000042	ftp://ftp.ebi.ac.uk/pub/databases/spot/eQTL/sumstats/QTS000042/QTD000757/QTD000757.all.tsv.gz	ILMN_1678490	12	122791224	C	T	chr12_122791224_C_T	16	0.0885417	0.919836	0.0212632	0.210628	SNP	17	192	NA	ENSG00000150977	ENSG00000150977	NA	rs7138313
QTS000042	ftp://ftp.ebi.ac.uk/pub/databases/spot/eQTL/sumstats/QTS000042/QTD000757/QTD000757.all.tsv.gz	ILMN_1684038	12	122791224	C	T	chr12_122791224_C_T	16	0.0885417	0.775497	0.0687343	0.240217	SNP	17	192	NA	ENSG00000130779	ENSG00000130779	NA	rs7138313
QTS000042	ftp://ftp.ebi.ac.uk/pub/databases/spot/eQTL/sumstats/QTS000042/QTD000757/QTD000757.all.tsv.gz	ILMN_1700380	12	122791224	C	T	chr12_122791224_C_T	16	0.0885417	0.894431	-0.0243053	0.182594	SNP	17	192	NA	ENSG00000185344	ENSG00000185344	NA	rs7138313
QTS000042	ftp://ftp.ebi.ac.uk/pub/databases/spot/eQTL/sumstats/QTS000042/QTD000757/QTD000757.all.tsv.gz	ILMN_1706886	12	122791224	C	T	chr12_122791224_C_T	16	0.0885417	0.315389	0.25125	0.248722	SNP	17	192	NA	ENSG00000110987	ENSG00000110987	NA	rs7138313
QTS000042	ftp://ftp.ebi.ac.uk/pub/databases/spot/eQTL/sumstats/QTS000042/QTD000757/QTD000757.all.tsv.gz	ILMN_1710427	12	122791224	C	T	chr12_122791224_C_T	16	0.0885417	0.229211	-0.232596	0.192002	SNP	17	192	NA	ENSG00000139722	ENSG00000139722	NA	rs7138313
QTS000042	ftp://ftp.ebi.ac.uk/pub/databases/spot/eQTL/sumstats/QTS000042/QTD000757/QTD000757.all.tsv.gz	ILMN_1711699	12	122791224	C	T	chr12_122791224_C_T	16	0.0885417	0.44353	-0.208257	0.270474	SNP	17	192	NA	ENSG00000130787	ENSG00000130787	NA	rs7138313
QTS000042	ftp://ftp.ebi.ac.uk/pub/databases/spot/eQTL/sumstats/QTS000042/QTD000757/QTD000757.all.tsv.gz	ILMN_1723058	12	122791224	C	T	chr12_122791224_C_T	16	0.0885417	0.83061	0.0492271	0.229387	SNP	17	192	NA	ENSG00000130779	ENSG00000130779	NA	rs7138313
QTS000042	ftp://ftp.ebi.ac.uk/pub/databases/spot/eQTL/sumstats/QTS000042/QTD000757/QTD000757.all.tsv.gz	ILMN_1725666	12	122791224	C	T	chr12_122791224_C_T	16	0.0885417	0.636809	0.0824588	0.173989	SNP	17	192	NA	ENSG00000111358	ENSG00000111358	NA	rs7138313
QTS000042	ftp://ftp.ebi.ac.uk/pub/databases/spot/eQTL/sumstats/QTS000042/QTD000757/QTD000757.all.tsv.gz	ILMN_1732516	12	122791224	C	T	chr12_122791224_C_T	16	0.0885417	0.202964	0.26986	0.210268	SNP	17	192	NA	ENSG00000184445	ENSG00000184445	NA	rs7138313
QTS000042	ftp://ftp.ebi.ac.uk/pub/databases/spot/eQTL/sumstats/QTS000042/QTD000757/QTD000757.all.tsv.gz	ILMN_1732767	12	122791224	C	T	chr12_122791224_C_T	16	0.0885417	0.493012	0.17475	0.253771	SNP	17	192	NA	ENSG00000110801	ENSG00000110801	NA	rs7138313
QTS000042	ftp://ftp.ebi.ac.uk/pub/databases/spot/eQTL/sumstats/QTS000042/QTD000757/QTD000757.all.tsv.gz	ILMN_1739943	12	122791224	C	T	chr12_122791224_C_T	16	0.0885417	0.231929	-0.264777	0.219855	SNP	17	192	NA	ENSG00000139697	ENSG00000139697	NA	rs7138313
QTS000042	ftp://ftp.ebi.ac.uk/pub/databases/spot/eQTL/sumstats/QTS000042/QTD000757/QTD000757.all.tsv.gz	ILMN_1750497	12	122791224	C	T	chr12_122791224_C_T	16	0.0885417	0.444632	-0.151495	0.197233	SNP	17	192	NA	ENSG00000182782	ENSG00000182782	NA	rs7138313
QTS000042	ftp://ftp.ebi.ac.uk/pub/databases/spot/eQTL/sumstats/QTS000042/QTD000757/QTD000757.all.tsv.gz	ILMN_1753716	12	122791224	C	T	chr12_122791224_C_T	16	0.0885417	0.132913	-0.296597	0.195414	SNP	17	192	NA	ENSG00000111361	ENSG00000111361	NA	rs7138313
QTS000042	ftp://ftp.ebi.ac.uk/pub/databases/spot/eQTL/sumstats/QTS000042/QTD000757/QTD000757.all.tsv.gz	ILMN_1760954	12	122791224	C	T	chr12_122791224_C_T	16	0.0885417	0.32622	0.190474	0.192852	SNP	17	192	NA	ENSG00000139726	ENSG00000139726	NA	rs7138313
QTS000042	ftp://ftp.ebi.ac.uk/pub/databases/spot/eQTL/sumstats/QTS000042/QTD000757/QTD000757.all.tsv.gz	ILMN_1772845	12	122791224	C	T	chr12_122791224_C_T	16	0.0885417	0.517715	0.125096	0.192551	SNP	17	192	NA	ENSG00000184209	ENSG00000184209	NA	rs7138313
QTS000042	ftp://ftp.ebi.ac.uk/pub/databases/spot/eQTL/sumstats/QTS000042/QTD000757/QTD000757.all.tsv.gz	ILMN_1788887	12	122791224	C	T	chr12_122791224_C_T	16	0.0885417	0.646601	0.127631	0.277348	SNP	17	192	NA	ENSG00000212694	ENSG00000212694	NA	rs7138313
QTS000042	ftp://ftp.ebi.ac.uk/pub/databases/spot/eQTL/sumstats/QTS000042/QTD000757/QTD000757.all.tsv.gz	ILMN_1788928	12	122791224	C	T	chr12_122791224_C_T	16	0.0885417	0.116196	-0.373114	0.234998	SNP	17	192	NA	ENSG00000150967	ENSG00000150967	NA	rs7138313
QTS000042	ftp://ftp.ebi.ac.uk/pub/databases/spot/eQTL/sumstats/QTS000042/QTD000757/QTD000757.all.tsv.gz	ILMN_1791149	12	122791224	C	T	chr12_122791224_C_T	16	0.0885417	0.807083	0.0605444	0.247139	SNP	17	192	NA	ENSG00000182196	ENSG00000182196	NA	rs7138313
QTS000042	ftp://ftp.ebi.ac.uk/pub/databases/spot/eQTL/sumstats/QTS000042/QTD000757/QTD000757.all.tsv.gz	ILMN_1792092	12	122791224	C	T	chr12_122791224_C_T	16	0.0885417	0.382462	-0.169584	0.193129	SNP	17	192	NA	ENSG00000033030	ENSG00000033030	NA	rs7138313
QTS000042	ftp://ftp.ebi.ac.uk/pub/databases/spot/eQTL/sumstats/QTS000042/QTD000757/QTD000757.all.tsv.gz	ILMN_1797425	12	122791224	C	T	chr12_122791224_C_T	16	0.0885417	0.447004	0.114273	0.149553	SNP	17	192	NA	ENSG00000111364	ENSG00000111364	NA	rs7138313
QTS000042	ftp://ftp.ebi.ac.uk/pub/databases/spot/eQTL/sumstats/QTS000042/QTD000757/QTD000757.all.tsv.gz	ILMN_1805643	12	122791224	C	T	chr12_122791224_C_T	16	0.0885417	0.392367	0.217169	0.25256	SNP	17	192	NA	ENSG00000188026	ENSG00000188026	NA	rs7138313
QTS000042	ftp://ftp.ebi.ac.uk/pub/databases/spot/eQTL/sumstats/QTS000042/QTD000757/QTD000757.all.tsv.gz	ILMN_1811272	12	122791224	C	T	chr12_122791224_C_T	16	0.0885417	0.147338	0.360739	0.246604	SNP	17	192	NA	ENSG00000196917	ENSG00000196917	NA	rs7138313
QTS000042	ftp://ftp.ebi.ac.uk/pub/databases/spot/eQTL/sumstats/QTS000042/QTD000757/QTD000757.all.tsv.gz	ILMN_1813573	12	122791224	C	T	chr12_122791224_C_T	16	0.0885417	0.931833	-0.0182545	0.212751	SNP	17	192	NA	ENSG00000139718	ENSG00000139718	NA	rs7138313
QTS000042	ftp://ftp.ebi.ac.uk/pub/databases/spot/eQTL/sumstats/QTS000042/QTD000757/QTD000757.all.tsv.gz	ILMN_1849192	12	122791224	C	T	chr12_122791224_C_T	16	0.0885417	0.729505	-0.0895365	0.258055	SNP	17	192	NA	ENSG00000256546	ENSG00000256546	NA	rs7138313
QTS000042	ftp://ftp.ebi.ac.uk/pub/databases/spot/eQTL/sumstats/QTS000042/QTD000757/QTD000757.all.tsv.gz	ILMN_2098947	12	122791224	C	T	chr12_122791224_C_T	16	0.0885417	0.2062	0.335141	0.263025	SNP	17	192	NA	ENSG00000212694	ENSG00000212694	NA	rs7138313
QTS000042	ftp://ftp.ebi.ac.uk/pub/databases/spot/eQTL/sumstats/QTS000042/QTD000757/QTD000757.all.tsv.gz	ILMN_2310589	12	122791224	C	T	chr12_122791224_C_T	16	0.0885417	0.816267	-0.0496586	0.213039	SNP	17	192	NA	ENSG00000184047	ENSG00000184047	NA	rs7138313
QTS000042	ftp://ftp.ebi.ac.uk/pub/databases/spot/eQTL/sumstats/QTS000042/QTD000757/QTD000757.all.tsv.gz	ILMN_2332990	12	122791224	C	T	chr12_122791224_C_T	16	0.0885417	0.312183	-0.171545	0.16869	SNP	17	192	NA	ENSG00000184047	ENSG00000184047	NA	rs7138313
QTS000042	ftp://ftp.ebi.ac.uk/pub/databases/spot/eQTL/sumstats/QTS000042/QTD000757/QTD000757.all.tsv.gz	ILMN_2343047	12	122791224	C	T	chr12_122791224_C_T	16	0.0885417	0.219646	0.291058	0.235308	SNP	17	192	NA	ENSG00000150967	ENSG00000150967	NA	rs7138313
QTS000042	ftp://ftp.ebi.ac.uk/pub/databases/spot/eQTL/sumstats/QTS000042/QTD000757/QTD000757.all.tsv.gz	ILMN_2343048	12	122791224	C	T	chr12_122791224_C_T	16	0.0885417	0.401337	0.195868	0.232175	SNP	17	192	NA	ENSG00000150967	ENSG00000150967	NA	rs7138313
QTS000042	ftp://ftp.ebi.ac.uk/pub/databases/spot/eQTL/sumstats/QTS000042/QTD000757/QTD000757.all.tsv.gz	ILMN_2358277	12	122791224	C	T	chr12_122791224_C_T	16	0.0885417	0.569018	0.088715	0.155149	SNP	17	192	NA	ENSG00000111011	ENSG00000111011	NA	rs7138313
QTS000042	ftp://ftp.ebi.ac.uk/pub/databases/spot/eQTL/sumstats/QTS000042/QTD000757/QTD000757.all.tsv.gz	ILMN_2358278	12	122791224	C	T	chr12_122791224_C_T	16	0.0885417	0.901445	0.0216231	0.174071	SNP	17	192	NA	ENSG00000111011	ENSG00000111011	NA	rs7138313
QTS000042	ftp://ftp.ebi.ac.uk/pub/databases/spot/eQTL/sumstats/QTS000042/QTD000757/QTD000757.all.tsv.gz	ILMN_2393144	12	122791224	C	T	chr12_122791224_C_T	16	0.0885417	0.778766	0.062115	0.220381	SNP	17	192	NA	ENSG00000182196	ENSG00000182196	NA	rs7138313
QTS000042	ftp://ftp.ebi.ac.uk/pub/databases/spot/eQTL/sumstats/QTS000042/QTD000757/QTD000757.all.tsv.gz	ILMN_2395285	12	122791224	C	T	chr12_122791224_C_T	16	0.0885417	0.937904	0.0104834	0.134154	SNP	17	192	NA	ENSG00000184209	ENSG00000184209	NA	rs7138313
QTS000042	ftp://ftp.ebi.ac.uk/pub/databases/spot/eQTL/sumstats/QTS000042/QTD000757/QTD000757.all.tsv.gz	ILMN_2396148	12	122791224	C	T	chr12_122791224_C_T	16	0.0885417	0.587825	0.150174	0.275986	SNP	17	192	NA	ENSG00000130787	ENSG00000130787	NA	rs7138313
QTS000042	ftp://ftp.ebi.ac.uk/pub/databases/spot/eQTL/sumstats/QTS000042/QTD000757/QTD000757.all.tsv.gz	ILMN_2404085	12	122791224	C	T	chr12_122791224_C_T	16	0.0885417	0.328788	0.120467	0.122624	SNP	17	192	NA	ENSG00000130779	ENSG00000130779	NA	rs7138313
QTS000042	ftp://ftp.ebi.ac.uk/pub/databases/spot/eQTL/sumstats/QTS000042/QTD000757/QTD000757.all.tsv.gz	ILMN_3208881	12	122791224	C	T	chr12_122791224_C_T	16	0.0885417	0.536865	0.121907	0.19657	SNP	17	192	NA	ENSG00000183955	ENSG00000183955	NA	rs7138313
QTS000042	ftp://ftp.ebi.ac.uk/pub/databases/spot/eQTL/sumstats/QTS000042/QTD000757/QTD000757.all.tsv.gz	ILMN_3229052	12	122791224	C	T	chr12_122791224_C_T	16	0.0885417	0.238379	0.284339	0.239402	SNP	17	192	NA	ENSG00000184209	ENSG00000184209	NA	rs7138313
QTS000042	ftp://ftp.ebi.ac.uk/pub/databases/spot/eQTL/sumstats/QTS000042/QTD000757/QTD000757.all.tsv.gz	ILMN_3249006	12	122791224	C	T	chr12_122791224_C_T	16	0.0885417	0.521588	0.112477	0.174745	SNP	17	192	NA	ENSG00000183955	ENSG00000183955	NA	rs7138313
QTS000042	ftp://ftp.ebi.ac.uk/pub/databases/spot/eQTL/sumstats/QTS000042/QTD000757/QTD000757.all.tsv.gz	ILMN_1651936	12	122791226	C	T	chr12_122791226_C_T	16	0.0885417	0.627085	-0.113279	0.232286	SNP	17	192	NA	ENSG00000183955	ENSG00000183955	NA	rs12319160
QTS000042	ftp://ftp.ebi.ac.uk/pub/databases/spot/eQTL/sumstats/QTS000042/QTD000757/QTD000757.all.tsv.gz	ILMN_1652918	12	122791226	C	T	chr12_122791226_C_T	16	0.0885417	0.487554	-0.176053	0.252459	SNP	17	192	NA	ENSG00000139725	ENSG00000139725	NA	rs12319160
QTS000042	ftp://ftp.ebi.ac.uk/pub/databases/spot/eQTL/sumstats/QTS000042/QTD000757/QTD000757.all.tsv.gz	ILMN_1654421	12	122791226	C	T	chr12_122791226_C_T	16	0.0885417	0.901688	-0.0315033	0.25424	SNP	17	192	NA	ENSG00000051825	ENSG00000051825	NA	rs12319160
QTS000042	ftp://ftp.ebi.ac.uk/pub/databases/spot/eQTL/sumstats/QTS000042/QTD000757/QTD000757.all.tsv.gz	ILMN_1654939	12	122791226	C	T	chr12_122791226_C_T	16	0.0885417	0.619998	-0.118241	0.237554	SNP	17	192	NA	ENSG00000086598	ENSG00000086598	NA	rs12319160
QTS000042	ftp://ftp.ebi.ac.uk/pub/databases/spot/eQTL/sumstats/QTS000042/QTD000757/QTD000757.all.tsv.gz	ILMN_1662316	12	122791226	C	T	chr12_122791226_C_T	16	0.0885417	0.524027	0.139779	0.218441	SNP	17	192	NA	ENSG00000139719	ENSG00000139719	NA	rs12319160
QTS000042	ftp://ftp.ebi.ac.uk/pub/databases/spot/eQTL/sumstats/QTS000042/QTD000757/QTD000757.all.tsv.gz	ILMN_1665335	12	122791226	C	T	chr12_122791226_C_T	16	0.0885417	0.528881	-0.0911471	0.144127	SNP	17	192	NA	ENSG00000184047	ENSG00000184047	NA	rs12319160
QTS000042	ftp://ftp.ebi.ac.uk/pub/databases/spot/eQTL/sumstats/QTS000042/QTD000757/QTD000757.all.tsv.gz	ILMN_1667510	12	122791226	C	T	chr12_122791226_C_T	16	0.0885417	0.111925	0.372381	0.231742	SNP	17	192	NA	ENSG00000130921	ENSG00000130921	NA	rs12319160
QTS000042	ftp://ftp.ebi.ac.uk/pub/databases/spot/eQTL/sumstats/QTS000042/QTD000757/QTD000757.all.tsv.gz	ILMN_1668743	12	122791226	C	T	chr12_122791226_C_T	16	0.0885417	0.377482	0.204619	0.230593	SNP	17	192	NA	ENSG00000150977	ENSG00000150977	NA	rs12319160
QTS000042	ftp://ftp.ebi.ac.uk/pub/databases/spot/eQTL/sumstats/QTS000042/QTD000757/QTD000757.all.tsv.gz	ILMN_1677693	12	122791226	C	T	chr12_122791226_C_T	16	0.0885417	0.634145	-0.101425	0.212327	SNP	17	192	NA	ENSG00000255398	ENSG00000255398	NA	rs12319160
QTS000042	ftp://ftp.ebi.ac.uk/pub/databases/spot/eQTL/sumstats/QTS000042/QTD000757/QTD000757.all.tsv.gz	ILMN_1678490	12	122791226	C	T	chr12_122791226_C_T	16	0.0885417	0.919836	0.0212632	0.210628	SNP	17	192	NA	ENSG00000150977	ENSG00000150977	NA	rs12319160
QTS000042	ftp://ftp.ebi.ac.uk/pub/databases/spot/eQTL/sumstats/QTS000042/QTD000757/QTD000757.all.tsv.gz	ILMN_1684038	12	122791226	C	T	chr12_122791226_C_T	16	0.0885417	0.775497	0.0687343	0.240217	SNP	17	192	NA	ENSG00000130779	ENSG00000130779	NA	rs12319160
QTS000042	ftp://ftp.ebi.ac.uk/pub/databases/spot/eQTL/sumstats/QTS000042/QTD000757/QTD000757.all.tsv.gz	ILMN_1700380	12	122791226	C	T	chr12_122791226_C_T	16	0.0885417	0.894431	-0.0243053	0.182594	SNP	17	192	NA	ENSG00000185344	ENSG00000185344	NA	rs12319160
QTS000042	ftp://ftp.ebi.ac.uk/pub/databases/spot/eQTL/sumstats/QTS000042/QTD000757/QTD000757.all.tsv.gz	ILMN_1706886	12	122791226	C	T	chr12_122791226_C_T	16	0.0885417	0.315389	0.25125	0.248722	SNP	17	192	NA	ENSG00000110987	ENSG00000110987	NA	rs12319160
QTS000042	ftp://ftp.ebi.ac.uk/pub/databases/spot/eQTL/sumstats/QTS000042/QTD000757/QTD000757.all.tsv.gz	ILMN_1710427	12	122791226	C	T	chr12_122791226_C_T	16	0.0885417	0.229211	-0.232596	0.192002	SNP	17	192	NA	ENSG00000139722	ENSG00000139722	NA	rs12319160
QTS000042	ftp://ftp.ebi.ac.uk/pub/databases/spot/eQTL/sumstats/QTS000042/QTD000757/QTD000757.all.tsv.gz	ILMN_1711699	12	122791226	C	T	chr12_122791226_C_T	16	0.0885417	0.44353	-0.208257	0.270474	SNP	17	192	NA	ENSG00000130787	ENSG00000130787	NA	rs12319160
QTS000042	ftp://ftp.ebi.ac.uk/pub/databases/spot/eQTL/sumstats/QTS000042/QTD000757/QTD000757.all.tsv.gz	ILMN_1723058	12	122791226	C	T	chr12_122791226_C_T	16	0.0885417	0.83061	0.0492271	0.229387	SNP	17	192	NA	ENSG00000130779	ENSG00000130779	NA	rs12319160
QTS000042	ftp://ftp.ebi.ac.uk/pub/databases/spot/eQTL/sumstats/QTS000042/QTD000757/QTD000757.all.tsv.gz	ILMN_1725666	12	122791226	C	T	chr12_122791226_C_T	16	0.0885417	0.636809	0.0824588	0.173989	SNP	17	192	NA	ENSG00000111358	ENSG00000111358	NA	rs12319160
QTS000042	ftp://ftp.ebi.ac.uk/pub/databases/spot/eQTL/sumstats/QTS000042/QTD000757/QTD000757.all.tsv.gz	ILMN_1732516	12	122791226	C	T	chr12_122791226_C_T	16	0.0885417	0.202964	0.26986	0.210268	SNP	17	192	NA	ENSG00000184445	ENSG00000184445	NA	rs12319160
QTS000042	ftp://ftp.ebi.ac.uk/pub/databases/spot/eQTL/sumstats/QTS000042/QTD000757/QTD000757.all.tsv.gz	ILMN_1732767	12	122791226	C	T	chr12_122791226_C_T	16	0.0885417	0.493012	0.17475	0.253771	SNP	17	192	NA	ENSG00000110801	ENSG00000110801	NA	rs12319160
QTS000042	ftp://ftp.ebi.ac.uk/pub/databases/spot/eQTL/sumstats/QTS000042/QTD000757/QTD000757.all.tsv.gz	ILMN_1739943	12	122791226	C	T	chr12_122791226_C_T	16	0.0885417	0.231929	-0.264777	0.219855	SNP	17	192	NA	ENSG00000139697	ENSG00000139697	NA	rs12319160
QTS000042	ftp://ftp.ebi.ac.uk/pub/databases/spot/eQTL/sumstats/QTS000042/QTD000757/QTD000757.all.tsv.gz	ILMN_1750497	12	122791226	C	T	chr12_122791226_C_T	16	0.0885417	0.444632	-0.151495	0.197233	SNP	17	192	NA	ENSG00000182782	ENSG00000182782	NA	rs12319160
QTS000042	ftp://ftp.ebi.ac.uk/pub/databases/spot/eQTL/sumstats/QTS000042/QTD000757/QTD000757.all.tsv.gz	ILMN_1753716	12	122791226	C	T	chr12_122791226_C_T	16	0.0885417	0.132913	-0.296597	0.195414	SNP	17	192	NA	ENSG00000111361	ENSG00000111361	NA	rs12319160
QTS000042	ftp://ftp.ebi.ac.uk/pub/databases/spot/eQTL/sumstats/QTS000042/QTD000757/QTD000757.all.tsv.gz	ILMN_1760954	12	122791226	C	T	chr12_122791226_C_T	16	0.0885417	0.32622	0.190474	0.192852	SNP	17	192	NA	ENSG00000139726	ENSG00000139726	NA	rs12319160
QTS000042	ftp://ftp.ebi.ac.uk/pub/databases/spot/eQTL/sumstats/QTS000042/QTD000757/QTD000757.all.tsv.gz	ILMN_1772845	12	122791226	C	T	chr12_122791226_C_T	16	0.0885417	0.517715	0.125096	0.192551	SNP	17	192	NA	ENSG00000184209	ENSG00000184209	NA	rs12319160
QTS000042	ftp://ftp.ebi.ac.uk/pub/databases/spot/eQTL/sumstats/QTS000042/QTD000757/QTD000757.all.tsv.gz	ILMN_1788887	12	122791226	C	T	chr12_122791226_C_T	16	0.0885417	0.646601	0.127631	0.277348	SNP	17	192	NA	ENSG00000212694	ENSG00000212694	NA	rs12319160
QTS000042	ftp://ftp.ebi.ac.uk/pub/databases/spot/eQTL/sumstats/QTS000042/QTD000757/QTD000757.all.tsv.gz	ILMN_1788928	12	122791226	C	T	chr12_122791226_C_T	16	0.0885417	0.116196	-0.373114	0.234998	SNP	17	192	NA	ENSG00000150967	ENSG00000150967	NA	rs12319160
QTS000042	ftp://ftp.ebi.ac.uk/pub/databases/spot/eQTL/sumstats/QTS000042/QTD000757/QTD000757.all.tsv.gz	ILMN_1791149	12	122791226	C	T	chr12_122791226_C_T	16	0.0885417	0.807083	0.0605444	0.247139	SNP	17	192	NA	ENSG00000182196	ENSG00000182196	NA	rs12319160
QTS000042	ftp://ftp.ebi.ac.uk/pub/databases/spot/eQTL/sumstats/QTS000042/QTD000757/QTD000757.all.tsv.gz	ILMN_1792092	12	122791226	C	T	chr12_122791226_C_T	16	0.0885417	0.382462	-0.169584	0.193129	SNP	17	192	NA	ENSG00000033030	ENSG00000033030	NA	rs12319160
QTS000042	ftp://ftp.ebi.ac.uk/pub/databases/spot/eQTL/sumstats/QTS000042/QTD000757/QTD000757.all.tsv.gz	ILMN_1797425	12	122791226	C	T	chr12_122791226_C_T	16	0.0885417	0.447004	0.114273	0.149553	SNP	17	192	NA	ENSG00000111364	ENSG00000111364	NA	rs12319160
QTS000042	ftp://ftp.ebi.ac.uk/pub/databases/spot/eQTL/sumstats/QTS000042/QTD000757/QTD000757.all.tsv.gz	ILMN_1805643	12	122791226	C	T	chr12_122791226_C_T	16	0.0885417	0.392367	0.217169	0.25256	SNP	17	192	NA	ENSG00000188026	ENSG00000188026	NA	rs12319160
QTS000042	ftp://ftp.ebi.ac.uk/pub/databases/spot/eQTL/sumstats/QTS000042/QTD000757/QTD000757.all.tsv.gz	ILMN_1811272	12	122791226	C	T	chr12_122791226_C_T	16	0.0885417	0.147338	0.360739	0.246604	SNP	17	192	NA	ENSG00000196917	ENSG00000196917	NA	rs12319160
QTS000042	ftp://ftp.ebi.ac.uk/pub/databases/spot/eQTL/sumstats/QTS000042/QTD000757/QTD000757.all.tsv.gz	ILMN_1813573	12	122791226	C	T	chr12_122791226_C_T	16	0.0885417	0.931833	-0.0182545	0.212751	SNP	17	192	NA	ENSG00000139718	ENSG00000139718	NA	rs12319160
QTS000042	ftp://ftp.ebi.ac.uk/pub/databases/spot/eQTL/sumstats/QTS000042/QTD000757/QTD000757.all.tsv.gz	ILMN_1849192	12	122791226	C	T	chr12_122791226_C_T	16	0.0885417	0.729505	-0.0895365	0.258055	SNP	17	192	NA	ENSG00000256546	ENSG00000256546	NA	rs12319160
QTS000042	ftp://ftp.ebi.ac.uk/pub/databases/spot/eQTL/sumstats/QTS000042/QTD000757/QTD000757.all.tsv.gz	ILMN_2098947	12	122791226	C	T	chr12_122791226_C_T	16	0.0885417	0.2062	0.335141	0.263025	SNP	17	192	NA	ENSG00000212694	ENSG00000212694	NA	rs12319160
QTS000042	ftp://ftp.ebi.ac.uk/pub/databases/spot/eQTL/sumstats/QTS000042/QTD000757/QTD000757.all.tsv.gz	ILMN_2310589	12	122791226	C	T	chr12_122791226_C_T	16	0.0885417	0.816267	-0.0496586	0.213039	SNP	17	192	NA	ENSG00000184047	ENSG00000184047	NA	rs12319160
QTS000042	ftp://ftp.ebi.ac.uk/pub/databases/spot/eQTL/sumstats/QTS000042/QTD000757/QTD000757.all.tsv.gz	ILMN_2332990	12	122791226	C	T	chr12_122791226_C_T	16	0.0885417	0.312183	-0.171545	0.16869	SNP	17	192	NA	ENSG00000184047	ENSG00000184047	NA	rs12319160
QTS000042	ftp://ftp.ebi.ac.uk/pub/databases/spot/eQTL/sumstats/QTS000042/QTD000757/QTD000757.all.tsv.gz	ILMN_2343047	12	122791226	C	T	chr12_122791226_C_T	16	0.0885417	0.219646	0.291058	0.235308	SNP	17	192	NA	ENSG00000150967	ENSG00000150967	NA	rs12319160
QTS000042	ftp://ftp.ebi.ac.uk/pub/databases/spot/eQTL/sumstats/QTS000042/QTD000757/QTD000757.all.tsv.gz	ILMN_2343048	12	122791226	C	T	chr12_122791226_C_T	16	0.0885417	0.401337	0.195868	0.232175	SNP	17	192	NA	ENSG00000150967	ENSG00000150967	NA	rs12319160
QTS000042	ftp://ftp.ebi.ac.uk/pub/databases/spot/eQTL/sumstats/QTS000042/QTD000757/QTD000757.all.tsv.gz	ILMN_2358277	12	122791226	C	T	chr12_122791226_C_T	16	0.0885417	0.569018	0.088715	0.155149	SNP	17	192	NA	ENSG00000111011	ENSG00000111011	NA	rs12319160
QTS000042	ftp://ftp.ebi.ac.uk/pub/databases/spot/eQTL/sumstats/QTS000042/QTD000757/QTD000757.all.tsv.gz	ILMN_2358278	12	122791226	C	T	chr12_122791226_C_T	16	0.0885417	0.901445	0.0216231	0.174071	SNP	17	192	NA	ENSG00000111011	ENSG00000111011	NA	rs12319160
QTS000042	ftp://ftp.ebi.ac.uk/pub/databases/spot/eQTL/sumstats/QTS000042/QTD000757/QTD000757.all.tsv.gz	ILMN_2393144	12	122791226	C	T	chr12_122791226_C_T	16	0.0885417	0.778766	0.062115	0.220381	SNP	17	192	NA	ENSG00000182196	ENSG00000182196	NA	rs12319160
QTS000042	ftp://ftp.ebi.ac.uk/pub/databases/spot/eQTL/sumstats/QTS000042/QTD000757/QTD000757.all.tsv.gz	ILMN_2395285	12	122791226	C	T	chr12_122791226_C_T	16	0.0885417	0.937904	0.0104834	0.134154	SNP	17	192	NA	ENSG00000184209	ENSG00000184209	NA	rs12319160
QTS000042	ftp://ftp.ebi.ac.uk/pub/databases/spot/eQTL/sumstats/QTS000042/QTD000757/QTD000757.all.tsv.gz	ILMN_2396148	12	122791226	C	T	chr12_122791226_C_T	16	0.0885417	0.587825	0.150174	0.275986	SNP	17	192	NA	ENSG00000130787	ENSG00000130787	NA	rs12319160
QTS000042	ftp://ftp.ebi.ac.uk/pub/databases/spot/eQTL/sumstats/QTS000042/QTD000757/QTD000757.all.tsv.gz	ILMN_2404085	12	122791226	C	T	chr12_122791226_C_T	16	0.0885417	0.328788	0.120467	0.122624	SNP	17	192	NA	ENSG00000130779	ENSG00000130779	NA	rs12319160
QTS000042	ftp://ftp.ebi.ac.uk/pub/databases/spot/eQTL/sumstats/QTS000042/QTD000757/QTD000757.all.tsv.gz	ILMN_3208881	12	122791226	C	T	chr12_122791226_C_T	16	0.0885417	0.536865	0.121907	0.19657	SNP	17	192	NA	ENSG00000183955	ENSG00000183955	NA	rs12319160
QTS000042	ftp://ftp.ebi.ac.uk/pub/databases/spot/eQTL/sumstats/QTS000042/QTD000757/QTD000757.all.tsv.gz	ILMN_3229052	12	122791226	C	T	chr12_122791226_C_T	16	0.0885417	0.238379	0.284339	0.239402	SNP	17	192	NA	ENSG00000184209	ENSG00000184209	NA	rs12319160
QTS000042	ftp://ftp.ebi.ac.uk/pub/databases/spot/eQTL/sumstats/QTS000042/QTD000757/QTD000757.all.tsv.gz	ILMN_3249006	12	122791226	C	T	chr12_122791226_C_T	16	0.0885417	0.521588	0.112477	0.174745	SNP	17	192	NA	ENSG00000183955	ENSG00000183955	NA	rs12319160
QTS000042	ftp://ftp.ebi.ac.uk/pub/databases/spot/eQTL/sumstats/QTS000042/QTD000757/QTD000757.all.tsv.gz	ILMN_1651936	12	122791405	T	C	chr12_122791405_T_C	16	0.0885417	0.627085	-0.113279	0.232286	SNP	17	192	NA	ENSG00000183955	ENSG00000183955	NA	rs75381856
QTS000042	ftp://ftp.ebi.ac.uk/pub/databases/spot/eQTL/sumstats/QTS000042/QTD000757/QTD000757.all.tsv.gz	ILMN_1652918	12	122791405	T	C	chr12_122791405_T_C	16	0.0885417	0.487554	-0.176053	0.252459	SNP	17	192	NA	ENSG00000139725	ENSG00000139725	NA	rs75381856
QTS000042	ftp://ftp.ebi.ac.uk/pub/databases/spot/eQTL/sumstats/QTS000042/QTD000757/QTD000757.all.tsv.gz	ILMN_1654421	12	122791405	T	C	chr12_122791405_T_C	16	0.0885417	0.901688	-0.0315033	0.25424	SNP	17	192	NA	ENSG00000051825	ENSG00000051825	NA	rs75381856
QTS000042	ftp://ftp.ebi.ac.uk/pub/databases/spot/eQTL/sumstats/QTS000042/QTD000757/QTD000757.all.tsv.gz	ILMN_1654939	12	122791405	T	C	chr12_122791405_T_C	16	0.0885417	0.619998	-0.118241	0.237554	SNP	17	192	NA	ENSG00000086598	ENSG00000086598	NA	rs75381856
QTS000042	ftp://ftp.ebi.ac.uk/pub/databases/spot/eQTL/sumstats/QTS000042/QTD000757/QTD000757.all.tsv.gz	ILMN_1662316	12	122791405	T	C	chr12_122791405_T_C	16	0.0885417	0.524027	0.139779	0.218441	SNP	17	192	NA	ENSG00000139719	ENSG00000139719	NA	rs75381856
QTS000042	ftp://ftp.ebi.ac.uk/pub/databases/spot/eQTL/sumstats/QTS000042/QTD000757/QTD000757.all.tsv.gz	ILMN_1665335	12	122791405	T	C	chr12_122791405_T_C	16	0.0885417	0.528881	-0.0911471	0.144127	SNP	17	192	NA	ENSG00000184047	ENSG00000184047	NA	rs75381856
QTS000042	ftp://ftp.ebi.ac.uk/pub/databases/spot/eQTL/sumstats/QTS000042/QTD000757/QTD000757.all.tsv.gz	ILMN_1667510	12	122791405	T	C	chr12_122791405_T_C	16	0.0885417	0.111925	0.372381	0.231742	SNP	17	192	NA	ENSG00000130921	ENSG00000130921	NA	rs75381856
QTS000042	ftp://ftp.ebi.ac.uk/pub/databases/spot/eQTL/sumstats/QTS000042/QTD000757/QTD000757.all.tsv.gz	ILMN_1668743	12	122791405	T	C	chr12_122791405_T_C	16	0.0885417	0.377482	0.204619	0.230593	SNP	17	192	NA	ENSG00000150977	ENSG00000150977	NA	rs75381856
QTS000042	ftp://ftp.ebi.ac.uk/pub/databases/spot/eQTL/sumstats/QTS000042/QTD000757/QTD000757.all.tsv.gz	ILMN_1677693	12	122791405	T	C	chr12_122791405_T_C	16	0.0885417	0.634145	-0.101425	0.212327	SNP	17	192	NA	ENSG00000255398	ENSG00000255398	NA	rs75381856
QTS000042	ftp://ftp.ebi.ac.uk/pub/databases/spot/eQTL/sumstats/QTS000042/QTD000757/QTD000757.all.tsv.gz	ILMN_1678490	12	122791405	T	C	chr12_122791405_T_C	16	0.0885417	0.919836	0.0212632	0.210628	SNP	17	192	NA	ENSG00000150977	ENSG00000150977	NA	rs75381856
QTS000042	ftp://ftp.ebi.ac.uk/pub/databases/spot/eQTL/sumstats/QTS000042/QTD000757/QTD000757.all.tsv.gz	ILMN_1684038	12	122791405	T	C	chr12_122791405_T_C	16	0.0885417	0.775497	0.0687343	0.240217	SNP	17	192	NA	ENSG00000130779	ENSG00000130779	NA	rs75381856
QTS000042	ftp://ftp.ebi.ac.uk/pub/databases/spot/eQTL/sumstats/QTS000042/QTD000757/QTD000757.all.tsv.gz	ILMN_1700380	12	122791405	T	C	chr12_122791405_T_C	16	0.0885417	0.894431	-0.0243053	0.182594	SNP	17	192	NA	ENSG00000185344	ENSG00000185344	NA	rs75381856
QTS000042	ftp://ftp.ebi.ac.uk/pub/databases/spot/eQTL/sumstats/QTS000042/QTD000757/QTD000757.all.tsv.gz	ILMN_1706886	12	122791405	T	C	chr12_122791405_T_C	16	0.0885417	0.315389	0.25125	0.248722	SNP	17	192	NA	ENSG00000110987	ENSG00000110987	NA	rs75381856
QTS000042	ftp://ftp.ebi.ac.uk/pub/databases/spot/eQTL/sumstats/QTS000042/QTD000757/QTD000757.all.tsv.gz	ILMN_1710427	12	122791405	T	C	chr12_122791405_T_C	16	0.0885417	0.229211	-0.232596	0.192002	SNP	17	192	NA	ENSG00000139722	ENSG00000139722	NA	rs75381856
QTS000042	ftp://ftp.ebi.ac.uk/pub/databases/spot/eQTL/sumstats/QTS000042/QTD000757/QTD000757.all.tsv.gz	ILMN_1711699	12	122791405	T	C	chr12_122791405_T_C	16	0.0885417	0.44353	-0.208257	0.270474	SNP	17	192	NA	ENSG00000130787	ENSG00000130787	NA	rs75381856
QTS000042	ftp://ftp.ebi.ac.uk/pub/databases/spot/eQTL/sumstats/QTS000042/QTD000757/QTD000757.all.tsv.gz	ILMN_1723058	12	122791405	T	C	chr12_122791405_T_C	16	0.0885417	0.83061	0.0492271	0.229387	SNP	17	192	NA	ENSG00000130779	ENSG00000130779	NA	rs75381856
QTS000042	ftp://ftp.ebi.ac.uk/pub/databases/spot/eQTL/sumstats/QTS000042/QTD000757/QTD000757.all.tsv.gz	ILMN_1725666	12	122791405	T	C	chr12_122791405_T_C	16	0.0885417	0.636809	0.0824588	0.173989	SNP	17	192	NA	ENSG00000111358	ENSG00000111358	NA	rs75381856
QTS000042	ftp://ftp.ebi.ac.uk/pub/databases/spot/eQTL/sumstats/QTS000042/QTD000757/QTD000757.all.tsv.gz	ILMN_1732516	12	122791405	T	C	chr12_122791405_T_C	16	0.0885417	0.202964	0.26986	0.210268	SNP	17	192	NA	ENSG00000184445	ENSG00000184445	NA	rs75381856
QTS000042	ftp://ftp.ebi.ac.uk/pub/databases/spot/eQTL/sumstats/QTS000042/QTD000757/QTD000757.all.tsv.gz	ILMN_1732767	12	122791405	T	C	chr12_122791405_T_C	16	0.0885417	0.493012	0.17475	0.253771	SNP	17	192	NA	ENSG00000110801	ENSG00000110801	NA	rs75381856
QTS000042	ftp://ftp.ebi.ac.uk/pub/databases/spot/eQTL/sumstats/QTS000042/QTD000757/QTD000757.all.tsv.gz	ILMN_1739943	12	122791405	T	C	chr12_122791405_T_C	16	0.0885417	0.231929	-0.264777	0.219855	SNP	17	192	NA	ENSG00000139697	ENSG00000139697	NA	rs75381856
QTS000042	ftp://ftp.ebi.ac.uk/pub/databases/spot/eQTL/sumstats/QTS000042/QTD000757/QTD000757.all.tsv.gz	ILMN_1750497	12	122791405	T	C	chr12_122791405_T_C	16	0.0885417	0.444632	-0.151495	0.197233	SNP	17	192	NA	ENSG00000182782	ENSG00000182782	NA	rs75381856
QTS000042	ftp://ftp.ebi.ac.uk/pub/databases/spot/eQTL/sumstats/QTS000042/QTD000757/QTD000757.all.tsv.gz	ILMN_1753716	12	122791405	T	C	chr12_122791405_T_C	16	0.0885417	0.132913	-0.296597	0.195414	SNP	17	192	NA	ENSG00000111361	ENSG00000111361	NA	rs75381856
QTS000042	ftp://ftp.ebi.ac.uk/pub/databases/spot/eQTL/sumstats/QTS000042/QTD000757/QTD000757.all.tsv.gz	ILMN_1760954	12	122791405	T	C	chr12_122791405_T_C	16	0.0885417	0.32622	0.190474	0.192852	SNP	17	192	NA	ENSG00000139726	ENSG00000139726	NA	rs75381856
QTS000042	ftp://ftp.ebi.ac.uk/pub/databases/spot/eQTL/sumstats/QTS000042/QTD000757/QTD000757.all.tsv.gz	ILMN_1772845	12	122791405	T	C	chr12_122791405_T_C	16	0.0885417	0.517715	0.125096	0.192551	SNP	17	192	NA	ENSG00000184209	ENSG00000184209	NA	rs75381856
QTS000042	ftp://ftp.ebi.ac.uk/pub/databases/spot/eQTL/sumstats/QTS000042/QTD000757/QTD000757.all.tsv.gz	ILMN_1788887	12	122791405	T	C	chr12_122791405_T_C	16	0.0885417	0.646601	0.127631	0.277348	SNP	17	192	NA	ENSG00000212694	ENSG00000212694	NA	rs75381856
QTS000042	ftp://ftp.ebi.ac.uk/pub/databases/spot/eQTL/sumstats/QTS000042/QTD000757/QTD000757.all.tsv.gz	ILMN_1788928	12	122791405	T	C	chr12_122791405_T_C	16	0.0885417	0.116196	-0.373114	0.234998	SNP	17	192	NA	ENSG00000150967	ENSG00000150967	NA	rs75381856
QTS000042	ftp://ftp.ebi.ac.uk/pub/databases/spot/eQTL/sumstats/QTS000042/QTD000757/QTD000757.all.tsv.gz	ILMN_1791149	12	122791405	T	C	chr12_122791405_T_C	16	0.0885417	0.807083	0.0605444	0.247139	SNP	17	192	NA	ENSG00000182196	ENSG00000182196	NA	rs75381856
QTS000042	ftp://ftp.ebi.ac.uk/pub/databases/spot/eQTL/sumstats/QTS000042/QTD000757/QTD000757.all.tsv.gz	ILMN_1792092	12	122791405	T	C	chr12_122791405_T_C	16	0.0885417	0.382462	-0.169584	0.193129	SNP	17	192	NA	ENSG00000033030	ENSG00000033030	NA	rs75381856
QTS000042	ftp://ftp.ebi.ac.uk/pub/databases/spot/eQTL/sumstats/QTS000042/QTD000757/QTD000757.all.tsv.gz	ILMN_1797425	12	122791405	T	C	chr12_122791405_T_C	16	0.0885417	0.447004	0.114273	0.149553	SNP	17	192	NA	ENSG00000111364	ENSG00000111364	NA	rs75381856
QTS000042	ftp://ftp.ebi.ac.uk/pub/databases/spot/eQTL/sumstats/QTS000042/QTD000757/QTD000757.all.tsv.gz	ILMN_1805643	12	122791405	T	C	chr12_122791405_T_C	16	0.0885417	0.392367	0.217169	0.25256	SNP	17	192	NA	ENSG00000188026	ENSG00000188026	NA	rs75381856
QTS000042	ftp://ftp.ebi.ac.uk/pub/databases/spot/eQTL/sumstats/QTS000042/QTD000757/QTD000757.all.tsv.gz	ILMN_1811272	12	122791405	T	C	chr12_122791405_T_C	16	0.0885417	0.147338	0.360739	0.246604	SNP	17	192	NA	ENSG00000196917	ENSG00000196917	NA	rs75381856
QTS000042	ftp://ftp.ebi.ac.uk/pub/databases/spot/eQTL/sumstats/QTS000042/QTD000757/QTD000757.all.tsv.gz	ILMN_1813573	12	122791405	T	C	chr12_122791405_T_C	16	0.0885417	0.931833	-0.0182545	0.212751	SNP	17	192	NA	ENSG00000139718	ENSG00000139718	NA	rs75381856
QTS000042	ftp://ftp.ebi.ac.uk/pub/databases/spot/eQTL/sumstats/QTS000042/QTD000757/QTD000757.all.tsv.gz	ILMN_1849192	12	122791405	T	C	chr12_122791405_T_C	16	0.0885417	0.729505	-0.0895365	0.258055	SNP	17	192	NA	ENSG00000256546	ENSG00000256546	NA	rs75381856
QTS000042	ftp://ftp.ebi.ac.uk/pub/databases/spot/eQTL/sumstats/QTS000042/QTD000757/QTD000757.all.tsv.gz	ILMN_2098947	12	122791405	T	C	chr12_122791405_T_C	16	0.0885417	0.2062	0.335141	0.263025	SNP	17	192	NA	ENSG00000212694	ENSG00000212694	NA	rs75381856
QTS000042	ftp://ftp.ebi.ac.uk/pub/databases/spot/eQTL/sumstats/QTS000042/QTD000757/QTD000757.all.tsv.gz	ILMN_2310589	12	122791405	T	C	chr12_122791405_T_C	16	0.0885417	0.816267	-0.0496586	0.213039	SNP	17	192	NA	ENSG00000184047	ENSG00000184047	NA	rs75381856
QTS000042	ftp://ftp.ebi.ac.uk/pub/databases/spot/eQTL/sumstats/QTS000042/QTD000757/QTD000757.all.tsv.gz	ILMN_2332990	12	122791405	T	C	chr12_122791405_T_C	16	0.0885417	0.312183	-0.171545	0.16869	SNP	17	192	NA	ENSG00000184047	ENSG00000184047	NA	rs75381856
QTS000042	ftp://ftp.ebi.ac.uk/pub/databases/spot/eQTL/sumstats/QTS000042/QTD000757/QTD000757.all.tsv.gz	ILMN_2343047	12	122791405	T	C	chr12_122791405_T_C	16	0.0885417	0.219646	0.291058	0.235308	SNP	17	192	NA	ENSG00000150967	ENSG00000150967	NA	rs75381856
QTS000042	ftp://ftp.ebi.ac.uk/pub/databases/spot/eQTL/sumstats/QTS000042/QTD000757/QTD000757.all.tsv.gz	ILMN_2343048	12	122791405	T	C	chr12_122791405_T_C	16	0.0885417	0.401337	0.195868	0.232175	SNP	17	192	NA	ENSG00000150967	ENSG00000150967	NA	rs75381856
QTS000042	ftp://ftp.ebi.ac.uk/pub/databases/spot/eQTL/sumstats/QTS000042/QTD000757/QTD000757.all.tsv.gz	ILMN_2358277	12	122791405	T	C	chr12_122791405_T_C	16	0.0885417	0.569018	0.088715	0.155149	SNP	17	192	NA	ENSG00000111011	ENSG00000111011	NA	rs75381856
QTS000042	ftp://ftp.ebi.ac.uk/pub/databases/spot/eQTL/sumstats/QTS000042/QTD000757/QTD000757.all.tsv.gz	ILMN_2358278	12	122791405	T	C	chr12_122791405_T_C	16	0.0885417	0.901445	0.0216231	0.174071	SNP	17	192	NA	ENSG00000111011	ENSG00000111011	NA	rs75381856
QTS000042	ftp://ftp.ebi.ac.uk/pub/databases/spot/eQTL/sumstats/QTS000042/QTD000757/QTD000757.all.tsv.gz	ILMN_2393144	12	122791405	T	C	chr12_122791405_T_C	16	0.0885417	0.778766	0.062115	0.220381	SNP	17	192	NA	ENSG00000182196	ENSG00000182196	NA	rs75381856
QTS000042	ftp://ftp.ebi.ac.uk/pub/databases/spot/eQTL/sumstats/QTS000042/QTD000757/QTD000757.all.tsv.gz	ILMN_2395285	12	122791405	T	C	chr12_122791405_T_C	16	0.0885417	0.937904	0.0104834	0.134154	SNP	17	192	NA	ENSG00000184209	ENSG00000184209	NA	rs75381856
QTS000042	ftp://ftp.ebi.ac.uk/pub/databases/spot/eQTL/sumstats/QTS000042/QTD000757/QTD000757.all.tsv.gz	ILMN_2396148	12	122791405	T	C	chr12_122791405_T_C	16	0.0885417	0.587825	0.150174	0.275986	SNP	17	192	NA	ENSG00000130787	ENSG00000130787	NA	rs75381856
QTS000042	ftp://ftp.ebi.ac.uk/pub/databases/spot/eQTL/sumstats/QTS000042/QTD000757/QTD000757.all.tsv.gz	ILMN_2404085	12	122791405	T	C	chr12_122791405_T_C	16	0.0885417	0.328788	0.120467	0.122624	SNP	17	192	NA	ENSG00000130779	ENSG00000130779	NA	rs75381856
QTS000042	ftp://ftp.ebi.ac.uk/pub/databases/spot/eQTL/sumstats/QTS000042/QTD000757/QTD000757.all.tsv.gz	ILMN_3208881	12	122791405	T	C	chr12_122791405_T_C	16	0.0885417	0.536865	0.121907	0.19657	SNP	17	192	NA	ENSG00000183955	ENSG00000183955	NA	rs75381856
QTS000042	ftp://ftp.ebi.ac.uk/pub/databases/spot/eQTL/sumstats/QTS000042/QTD000757/QTD000757.all.tsv.gz	ILMN_3229052	12	122791405	T	C	chr12_122791405_T_C	16	0.0885417	0.238379	0.284339	0.239402	SNP	17	192	NA	ENSG00000184209	ENSG00000184209	NA	rs75381856
QTS000042	ftp://ftp.ebi.ac.uk/pub/databases/spot/eQTL/sumstats/QTS000042/QTD000757/QTD000757.all.tsv.gz	ILMN_3249006	12	122791405	T	C	chr12_122791405_T_C	16	0.0885417	0.521588	0.112477	0.174745	SNP	17	192	NA	ENSG00000183955	ENSG00000183955	NA	rs75381856
QTS000042	ftp://ftp.ebi.ac.uk/pub/databases/spot/eQTL/sumstats/QTS000042/QTD000757/QTD000757.all.tsv.gz	ILMN_1651936	12	122792202	G	GT	chr12_122792202_G_GT	31	0.192708	0.13399	-0.241526	0.159578	INDEL	37	192	NA	ENSG00000183955	ENSG00000183955	NA	rs768799185
QTS000042	ftp://ftp.ebi.ac.uk/pub/databases/spot/eQTL/sumstats/QTS000042/QTD000757/QTD000757.all.tsv.gz	ILMN_1652918	12	122792202	G	GT	chr12_122792202_G_GT	31	0.192708	0.352549	-0.163784	0.175176	INDEL	37	192	NA	ENSG00000139725	ENSG00000139725	NA	rs768799185
QTS000042	ftp://ftp.ebi.ac.uk/pub/databases/spot/eQTL/sumstats/QTS000042/QTD000757/QTD000757.all.tsv.gz	ILMN_1654421	12	122792202	G	GT	chr12_122792202_G_GT	31	0.192708	0.496319	-0.120501	0.176341	INDEL	37	192	NA	ENSG00000051825	ENSG00000051825	NA	rs768799185
QTS000042	ftp://ftp.ebi.ac.uk/pub/databases/spot/eQTL/sumstats/QTS000042/QTD000757/QTD000757.all.tsv.gz	ILMN_1654939	12	122792202	G	GT	chr12_122792202_G_GT	31	0.192708	0.450181	0.125111	0.164893	INDEL	37	192	NA	ENSG00000086598	ENSG00000086598	NA	rs768799185
QTS000042	ftp://ftp.ebi.ac.uk/pub/databases/spot/eQTL/sumstats/QTS000042/QTD000757/QTD000757.all.tsv.gz	ILMN_1662316	12	122792202	G	GT	chr12_122792202_G_GT	31	0.192708	0.305407	0.156073	0.151328	INDEL	37	192	NA	ENSG00000139719	ENSG00000139719	NA	rs768799185
QTS000042	ftp://ftp.ebi.ac.uk/pub/databases/spot/eQTL/sumstats/QTS000042/QTD000757/QTD000757.all.tsv.gz	ILMN_1665335	12	122792202	G	GT	chr12_122792202_G_GT	31	0.192708	0.312786	-0.101422	0.0998599	INDEL	37	192	NA	ENSG00000184047	ENSG00000184047	NA	rs768799185
QTS000042	ftp://ftp.ebi.ac.uk/pub/databases/spot/eQTL/sumstats/QTS000042/QTD000757/QTD000757.all.tsv.gz	ILMN_1667510	12	122792202	G	GT	chr12_122792202_G_GT	31	0.192708	0.128781	0.247645	0.161396	INDEL	37	192	NA	ENSG00000130921	ENSG00000130921	NA	rs768799185
QTS000042	ftp://ftp.ebi.ac.uk/pub/databases/spot/eQTL/sumstats/QTS000042/QTD000757/QTD000757.all.tsv.gz	ILMN_1668743	12	122792202	G	GT	chr12_122792202_G_GT	31	0.192708	0.0977737	0.265397	0.15846	INDEL	37	192	NA	ENSG00000150977	ENSG00000150977	NA	rs768799185
QTS000042	ftp://ftp.ebi.ac.uk/pub/databases/spot/eQTL/sumstats/QTS000042/QTD000757/QTD000757.all.tsv.gz	ILMN_1677693	12	122792202	G	GT	chr12_122792202_G_GT	31	0.192708	0.464671	0.108279	0.147396	INDEL	37	192	NA	ENSG00000255398	ENSG00000255398	NA	rs768799185
QTS000042	ftp://ftp.ebi.ac.uk/pub/databases/spot/eQTL/sumstats/QTS000042/QTD000757/QTD000757.all.tsv.gz	ILMN_1678490	12	122792202	G	GT	chr12_122792202_G_GT	31	0.192708	0.125555	0.223496	0.144409	INDEL	37	192	NA	ENSG00000150977	ENSG00000150977	NA	rs768799185
QTS000042	ftp://ftp.ebi.ac.uk/pub/databases/spot/eQTL/sumstats/QTS000042/QTD000757/QTD000757.all.tsv.gz	ILMN_1684038	12	122792202	G	GT	chr12_122792202_G_GT	31	0.192708	0.552559	-0.0994746	0.166795	INDEL	37	192	NA	ENSG00000130779	ENSG00000130779	NA	rs768799185
QTS000042	ftp://ftp.ebi.ac.uk/pub/databases/spot/eQTL/sumstats/QTS000042/QTD000757/QTD000757.all.tsv.gz	ILMN_1700380	12	122792202	G	GT	chr12_122792202_G_GT	31	0.192708	0.300525	0.131462	0.126177	INDEL	37	192	NA	ENSG00000185344	ENSG00000185344	NA	rs768799185
QTS000042	ftp://ftp.ebi.ac.uk/pub/databases/spot/eQTL/sumstats/QTS000042/QTD000757/QTD000757.all.tsv.gz	ILMN_1706886	12	122792202	G	GT	chr12_122792202_G_GT	31	0.192708	0.796518	0.0450107	0.173991	INDEL	37	192	NA	ENSG00000110987	ENSG00000110987	NA	rs768799185
QTS000042	ftp://ftp.ebi.ac.uk/pub/databases/spot/eQTL/sumstats/QTS000042/QTD000757/QTD000757.all.tsv.gz	ILMN_1710427	12	122792202	G	GT	chr12_122792202_G_GT	31	0.192708	0.271904	-0.147928	0.133734	INDEL	37	192	NA	ENSG00000139722	ENSG00000139722	NA	rs768799185
QTS000042	ftp://ftp.ebi.ac.uk/pub/databases/spot/eQTL/sumstats/QTS000042/QTD000757/QTD000757.all.tsv.gz	ILMN_1711699	12	122792202	G	GT	chr12_122792202_G_GT	31	0.192708	0.94499	0.0130665	0.18879	INDEL	37	192	NA	ENSG00000130787	ENSG00000130787	NA	rs768799185
QTS000042	ftp://ftp.ebi.ac.uk/pub/databases/spot/eQTL/sumstats/QTS000042/QTD000757/QTD000757.all.tsv.gz	ILMN_1723058	12	122792202	G	GT	chr12_122792202_G_GT	31	0.192708	0.977311	-0.00455251	0.159585	INDEL	37	192	NA	ENSG00000130779	ENSG00000130779	NA	rs768799185
QTS000042	ftp://ftp.ebi.ac.uk/pub/databases/spot/eQTL/sumstats/QTS000042/QTD000757/QTD000757.all.tsv.gz	ILMN_1725666	12	122792202	G	GT	chr12_122792202_G_GT	31	0.192708	0.381593	0.1061	0.120609	INDEL	37	192	NA	ENSG00000111358	ENSG00000111358	NA	rs768799185
QTS000042	ftp://ftp.ebi.ac.uk/pub/databases/spot/eQTL/sumstats/QTS000042/QTD000757/QTD000757.all.tsv.gz	ILMN_1732516	12	122792202	G	GT	chr12_122792202_G_GT	31	0.192708	0.907936	0.0171323	0.147693	INDEL	37	192	NA	ENSG00000184445	ENSG00000184445	NA	rs768799185
QTS000042	ftp://ftp.ebi.ac.uk/pub/databases/spot/eQTL/sumstats/QTS000042/QTD000757/QTD000757.all.tsv.gz	ILMN_1732767	12	122792202	G	GT	chr12_122792202_G_GT	31	0.192708	0.1717	0.241284	0.174993	INDEL	37	192	NA	ENSG00000110801	ENSG00000110801	NA	rs768799185
QTS000042	ftp://ftp.ebi.ac.uk/pub/databases/spot/eQTL/sumstats/QTS000042/QTD000757/QTD000757.all.tsv.gz	ILMN_1739943	12	122792202	G	GT	chr12_122792202_G_GT	31	0.192708	0.422821	-0.123776	0.153651	INDEL	37	192	NA	ENSG00000139697	ENSG00000139697	NA	rs768799185
QTS000042	ftp://ftp.ebi.ac.uk/pub/databases/spot/eQTL/sumstats/QTS000042/QTD000757/QTD000757.all.tsv.gz	ILMN_1750497	12	122792202	G	GT	chr12_122792202_G_GT	31	0.192708	0.873784	0.0219344	0.137649	INDEL	37	192	NA	ENSG00000182782	ENSG00000182782	NA	rs768799185
QTS000042	ftp://ftp.ebi.ac.uk/pub/databases/spot/eQTL/sumstats/QTS000042/QTD000757/QTD000757.all.tsv.gz	ILMN_1753716	12	122792202	G	GT	chr12_122792202_G_GT	31	0.192708	0.780276	-0.038551	0.137742	INDEL	37	192	NA	ENSG00000111361	ENSG00000111361	NA	rs768799185
QTS000042	ftp://ftp.ebi.ac.uk/pub/databases/spot/eQTL/sumstats/QTS000042/QTD000757/QTD000757.all.tsv.gz	ILMN_1760954	12	122792202	G	GT	chr12_122792202_G_GT	31	0.192708	0.195859	0.174156	0.133548	INDEL	37	192	NA	ENSG00000139726	ENSG00000139726	NA	rs768799185
QTS000042	ftp://ftp.ebi.ac.uk/pub/databases/spot/eQTL/sumstats/QTS000042/QTD000757/QTD000757.all.tsv.gz	ILMN_1772845	12	122792202	G	GT	chr12_122792202_G_GT	31	0.192708	0.289673	0.14211	0.133345	INDEL	37	192	NA	ENSG00000184209	ENSG00000184209	NA	rs768799185
QTS000042	ftp://ftp.ebi.ac.uk/pub/databases/spot/eQTL/sumstats/QTS000042/QTD000757/QTD000757.all.tsv.gz	ILMN_1788887	12	122792202	G	GT	chr12_122792202_G_GT	31	0.192708	0.358176	0.177553	0.192149	INDEL	37	192	NA	ENSG00000212694	ENSG00000212694	NA	rs768799185
QTS000042	ftp://ftp.ebi.ac.uk/pub/databases/spot/eQTL/sumstats/QTS000042/QTD000757/QTD000757.all.tsv.gz	ILMN_1788928	12	122792202	G	GT	chr12_122792202_G_GT	31	0.192708	0.123092	-0.254781	0.163534	INDEL	37	192	NA	ENSG00000150967	ENSG00000150967	NA	rs768799185
QTS000042	ftp://ftp.ebi.ac.uk/pub/databases/spot/eQTL/sumstats/QTS000042/QTD000757/QTD000757.all.tsv.gz	ILMN_1791149	12	122792202	G	GT	chr12_122792202_G_GT	31	0.192708	0.883713	-0.0252253	0.171927	INDEL	37	192	NA	ENSG00000182196	ENSG00000182196	NA	rs768799185
QTS000042	ftp://ftp.ebi.ac.uk/pub/databases/spot/eQTL/sumstats/QTS000042/QTD000757/QTD000757.all.tsv.gz	ILMN_1792092	12	122792202	G	GT	chr12_122792202_G_GT	31	0.192708	0.117834	-0.210122	0.132943	INDEL	37	192	NA	ENSG00000033030	ENSG00000033030	NA	rs768799185
QTS000042	ftp://ftp.ebi.ac.uk/pub/databases/spot/eQTL/sumstats/QTS000042/QTD000757/QTD000757.all.tsv.gz	ILMN_1797425	12	122792202	G	GT	chr12_122792202_G_GT	31	0.192708	0.448595	0.0792009	0.104018	INDEL	37	192	NA	ENSG00000111364	ENSG00000111364	NA	rs768799185
QTS000042	ftp://ftp.ebi.ac.uk/pub/databases/spot/eQTL/sumstats/QTS000042/QTD000757/QTD000757.all.tsv.gz	ILMN_1805643	12	122792202	G	GT	chr12_122792202_G_GT	31	0.192708	0.248495	-0.203413	0.175012	INDEL	37	192	NA	ENSG00000188026	ENSG00000188026	NA	rs768799185
QTS000042	ftp://ftp.ebi.ac.uk/pub/databases/spot/eQTL/sumstats/QTS000042/QTD000757/QTD000757.all.tsv.gz	ILMN_1811272	12	122792202	G	GT	chr12_122792202_G_GT	31	0.192708	0.48498	0.121513	0.17322	INDEL	37	192	NA	ENSG00000196917	ENSG00000196917	NA	rs768799185
QTS000042	ftp://ftp.ebi.ac.uk/pub/databases/spot/eQTL/sumstats/QTS000042/QTD000757/QTD000757.all.tsv.gz	ILMN_1813573	12	122792202	G	GT	chr12_122792202_G_GT	31	0.192708	0.682685	-0.0606466	0.147825	INDEL	37	192	NA	ENSG00000139718	ENSG00000139718	NA	rs768799185
QTS000042	ftp://ftp.ebi.ac.uk/pub/databases/spot/eQTL/sumstats/QTS000042/QTD000757/QTD000757.all.tsv.gz	ILMN_1849192	12	122792202	G	GT	chr12_122792202_G_GT	31	0.192708	0.596759	-0.0952344	0.179303	INDEL	37	192	NA	ENSG00000256546	ENSG00000256546	NA	rs768799185
QTS000042	ftp://ftp.ebi.ac.uk/pub/databases/spot/eQTL/sumstats/QTS000042/QTD000757/QTD000757.all.tsv.gz	ILMN_2098947	12	122792202	G	GT	chr12_122792202_G_GT	31	0.192708	0.931855	0.015845	0.18473	INDEL	37	192	NA	ENSG00000212694	ENSG00000212694	NA	rs768799185
QTS000042	ftp://ftp.ebi.ac.uk/pub/databases/spot/eQTL/sumstats/QTS000042/QTD000757/QTD000757.all.tsv.gz	ILMN_2310589	12	122792202	G	GT	chr12_122792202_G_GT	31	0.192708	0.386923	-0.128337	0.14754	INDEL	37	192	NA	ENSG00000184047	ENSG00000184047	NA	rs768799185
QTS000042	ftp://ftp.ebi.ac.uk/pub/databases/spot/eQTL/sumstats/QTS000042/QTD000757/QTD000757.all.tsv.gz	ILMN_2332990	12	122792202	G	GT	chr12_122792202_G_GT	31	0.192708	0.105513	-0.19016	0.116181	INDEL	37	192	NA	ENSG00000184047	ENSG00000184047	NA	rs768799185
QTS000042	ftp://ftp.ebi.ac.uk/pub/databases/spot/eQTL/sumstats/QTS000042/QTD000757/QTD000757.all.tsv.gz	ILMN_2343047	12	122792202	G	GT	chr12_122792202_G_GT	31	0.192708	0.77572	0.0471914	0.165096	INDEL	37	192	NA	ENSG00000150967	ENSG00000150967	NA	rs768799185
QTS000042	ftp://ftp.ebi.ac.uk/pub/databases/spot/eQTL/sumstats/QTS000042/QTD000757/QTD000757.all.tsv.gz	ILMN_2343048	12	122792202	G	GT	chr12_122792202_G_GT	31	0.192708	0.888698	0.0227653	0.16216	INDEL	37	192	NA	ENSG00000150967	ENSG00000150967	NA	rs768799185
QTS000042	ftp://ftp.ebi.ac.uk/pub/databases/spot/eQTL/sumstats/QTS000042/QTD000757/QTD000757.all.tsv.gz	ILMN_2358277	12	122792202	G	GT	chr12_122792202_G_GT	31	0.192708	0.935908	-0.00872089	0.108118	INDEL	37	192	NA	ENSG00000111011	ENSG00000111011	NA	rs768799185
QTS000042	ftp://ftp.ebi.ac.uk/pub/databases/spot/eQTL/sumstats/QTS000042/QTD000757/QTD000757.all.tsv.gz	ILMN_2358278	12	122792202	G	GT	chr12_122792202_G_GT	31	0.192708	0.20478	-0.153247	0.119891	INDEL	37	192	NA	ENSG00000111011	ENSG00000111011	NA	rs768799185
QTS000042	ftp://ftp.ebi.ac.uk/pub/databases/spot/eQTL/sumstats/QTS000042/QTD000757/QTD000757.all.tsv.gz	ILMN_2393144	12	122792202	G	GT	chr12_122792202_G_GT	31	0.192708	0.783038	0.0423462	0.15328	INDEL	37	192	NA	ENSG00000182196	ENSG00000182196	NA	rs768799185
QTS000042	ftp://ftp.ebi.ac.uk/pub/databases/spot/eQTL/sumstats/QTS000042/QTD000757/QTD000757.all.tsv.gz	ILMN_2395285	12	122792202	G	GT	chr12_122792202_G_GT	31	0.192708	0.488415	-0.0647493	0.0930345	INDEL	37	192	NA	ENSG00000184209	ENSG00000184209	NA	rs768799185
QTS000042	ftp://ftp.ebi.ac.uk/pub/databases/spot/eQTL/sumstats/QTS000042/QTD000757/QTD000757.all.tsv.gz	ILMN_2396148	12	122792202	G	GT	chr12_122792202_G_GT	31	0.192708	0.939107	-0.0147346	0.19229	INDEL	37	192	NA	ENSG00000130787	ENSG00000130787	NA	rs768799185
QTS000042	ftp://ftp.ebi.ac.uk/pub/databases/spot/eQTL/sumstats/QTS000042/QTD000757/QTD000757.all.tsv.gz	ILMN_2404085	12	122792202	G	GT	chr12_122792202_G_GT	31	0.192708	0.86567	0.0145548	0.0857717	INDEL	37	192	NA	ENSG00000130779	ENSG00000130779	NA	rs768799185
QTS000042	ftp://ftp.ebi.ac.uk/pub/databases/spot/eQTL/sumstats/QTS000042/QTD000757/QTD000757.all.tsv.gz	ILMN_3208881	12	122792202	G	GT	chr12_122792202_G_GT	31	0.192708	0.604019	0.0712293	0.136811	INDEL	37	192	NA	ENSG00000183955	ENSG00000183955	NA	rs768799185
QTS000042	ftp://ftp.ebi.ac.uk/pub/databases/spot/eQTL/sumstats/QTS000042/QTD000757/QTD000757.all.tsv.gz	ILMN_3229052	12	122792202	G	GT	chr12_122792202_G_GT	31	0.192708	0.562064	0.0975602	0.167587	INDEL	37	192	NA	ENSG00000184209	ENSG00000184209	NA	rs768799185
QTS000042	ftp://ftp.ebi.ac.uk/pub/databases/spot/eQTL/sumstats/QTS000042/QTD000757/QTD000757.all.tsv.gz	ILMN_3249006	12	122792202	G	GT	chr12_122792202_G_GT	31	0.192708	0.379605	0.107127	0.121268	INDEL	37	192	NA	ENSG00000183955	ENSG00000183955	NA	rs768799185
QTS000042	ftp://ftp.ebi.ac.uk/pub/databases/spot/eQTL/sumstats/QTS000042/QTD000757/QTD000757.all.tsv.gz	ILMN_1651936	12	122792215	TTTTTTTGAGACAGGGTC	T	chr12_122792215_TTTTTTTGAGACAGGGTC_T	14	0.078125	0.00545702	-0.747981	0.262037	INDEL	13	192	NA	ENSG00000183955	ENSG00000183955	NA	rs755869793
QTS000042	ftp://ftp.ebi.ac.uk/pub/databases/spot/eQTL/sumstats/QTS000042/QTD000757/QTD000757.all.tsv.gz	ILMN_1651936	12	122792215	TTTTTTTGAGACAGGGTC	T	chr12_122792215_TTTTTTTGAGACAGGGTC_T	14	0.078125	0.00545702	-0.747981	0.262037	INDEL	13	192	NA	ENSG00000183955	ENSG00000183955	NA	rs55851044
QTS000042	ftp://ftp.ebi.ac.uk/pub/databases/spot/eQTL/sumstats/QTS000042/QTD000757/QTD000757.all.tsv.gz	ILMN_1652918	12	122792215	TTTTTTTGAGACAGGGTC	T	chr12_122792215_TTTTTTTGAGACAGGGTC_T	14	0.078125	0.394594	0.254803	0.297731	INDEL	13	192	NA	ENSG00000139725	ENSG00000139725	NA	rs755869793
QTS000042	ftp://ftp.ebi.ac.uk/pub/databases/spot/eQTL/sumstats/QTS000042/QTD000757/QTD000757.all.tsv.gz	ILMN_1652918	12	122792215	TTTTTTTGAGACAGGGTC	T	chr12_122792215_TTTTTTTGAGACAGGGTC_T	14	0.078125	0.394594	0.254803	0.297731	INDEL	13	192	NA	ENSG00000139725	ENSG00000139725	NA	rs55851044
QTS000042	ftp://ftp.ebi.ac.uk/pub/databases/spot/eQTL/sumstats/QTS000042/QTD000757/QTD000757.all.tsv.gz	ILMN_1654421	12	122792215	TTTTTTTGAGACAGGGTC	T	chr12_122792215_TTTTTTTGAGACAGGGTC_T	14	0.078125	0.677431	0.125234	0.299988	INDEL	13	192	NA	ENSG00000051825	ENSG00000051825	NA	rs755869793
QTS000042	ftp://ftp.ebi.ac.uk/pub/databases/spot/eQTL/sumstats/QTS000042/QTD000757/QTD000757.all.tsv.gz	ILMN_1654421	12	122792215	TTTTTTTGAGACAGGGTC	T	chr12_122792215_TTTTTTTGAGACAGGGTC_T	14	0.078125	0.677431	0.125234	0.299988	INDEL	13	192	NA	ENSG00000051825	ENSG00000051825	NA	rs55851044
QTS000042	ftp://ftp.ebi.ac.uk/pub/databases/spot/eQTL/sumstats/QTS000042/QTD000757/QTD000757.all.tsv.gz	ILMN_1654939	12	122792215	TTTTTTTGAGACAGGGTC	T	chr12_122792215_TTTTTTTGAGACAGGGTC_T	14	0.078125	0.472265	0.202275	0.280106	INDEL	13	192	NA	ENSG00000086598	ENSG00000086598	NA	rs755869793
QTS000042	ftp://ftp.ebi.ac.uk/pub/databases/spot/eQTL/sumstats/QTS000042/QTD000757/QTD000757.all.tsv.gz	ILMN_1654939	12	122792215	TTTTTTTGAGACAGGGTC	T	chr12_122792215_TTTTTTTGAGACAGGGTC_T	14	0.078125	0.472265	0.202275	0.280106	INDEL	13	192	NA	ENSG00000086598	ENSG00000086598	NA	rs55851044
QTS000042	ftp://ftp.ebi.ac.uk/pub/databases/spot/eQTL/sumstats/QTS000042/QTD000757/QTD000757.all.tsv.gz	ILMN_1662316	12	122792215	TTTTTTTGAGACAGGGTC	T	chr12_122792215_TTTTTTTGAGACAGGGTC_T	14	0.078125	0.608281	0.132859	0.258224	INDEL	13	192	NA	ENSG00000139719	ENSG00000139719	NA	rs755869793
QTS000042	ftp://ftp.ebi.ac.uk/pub/databases/spot/eQTL/sumstats/QTS000042/QTD000757/QTD000757.all.tsv.gz	ILMN_1662316	12	122792215	TTTTTTTGAGACAGGGTC	T	chr12_122792215_TTTTTTTGAGACAGGGTC_T	14	0.078125	0.608281	0.132859	0.258224	INDEL	13	192	NA	ENSG00000139719	ENSG00000139719	NA	rs55851044
QTS000042	ftp://ftp.ebi.ac.uk/pub/databases/spot/eQTL/sumstats/QTS000042/QTD000757/QTD000757.all.tsv.gz	ILMN_1665335	12	122792215	TTTTTTTGAGACAGGGTC	T	chr12_122792215_TTTTTTTGAGACAGGGTC_T	14	0.078125	0.345232	-0.161115	0.169711	INDEL	13	192	NA	ENSG00000184047	ENSG00000184047	NA	rs755869793
QTS000042	ftp://ftp.ebi.ac.uk/pub/databases/spot/eQTL/sumstats/QTS000042/QTD000757/QTD000757.all.tsv.gz	ILMN_1665335	12	122792215	TTTTTTTGAGACAGGGTC	T	chr12_122792215_TTTTTTTGAGACAGGGTC_T	14	0.078125	0.345232	-0.161115	0.169711	INDEL	13	192	NA	ENSG00000184047	ENSG00000184047	NA	rs55851044
QTS000042	ftp://ftp.ebi.ac.uk/pub/databases/spot/eQTL/sumstats/QTS000042/QTD000757/QTD000757.all.tsv.gz	ILMN_1667510	12	122792215	TTTTTTTGAGACAGGGTC	T	chr12_122792215_TTTTTTTGAGACAGGGTC_T	14	0.078125	0.497074	-0.189087	0.277197	INDEL	13	192	NA	ENSG00000130921	ENSG00000130921	NA	rs755869793
QTS000042	ftp://ftp.ebi.ac.uk/pub/databases/spot/eQTL/sumstats/QTS000042/QTD000757/QTD000757.all.tsv.gz	ILMN_1667510	12	122792215	TTTTTTTGAGACAGGGTC	T	chr12_122792215_TTTTTTTGAGACAGGGTC_T	14	0.078125	0.497074	-0.189087	0.277197	INDEL	13	192	NA	ENSG00000130921	ENSG00000130921	NA	rs55851044
QTS000042	ftp://ftp.ebi.ac.uk/pub/databases/spot/eQTL/sumstats/QTS000042/QTD000757/QTD000757.all.tsv.gz	ILMN_1668743	12	122792215	TTTTTTTGAGACAGGGTC	T	chr12_122792215_TTTTTTTGAGACAGGGTC_T	14	0.078125	0.496567	0.186362	0.272879	INDEL	13	192	NA	ENSG00000150977	ENSG00000150977	NA	rs755869793
QTS000042	ftp://ftp.ebi.ac.uk/pub/databases/spot/eQTL/sumstats/QTS000042/QTD000757/QTD000757.all.tsv.gz	ILMN_1668743	12	122792215	TTTTTTTGAGACAGGGTC	T	chr12_122792215_TTTTTTTGAGACAGGGTC_T	14	0.078125	0.496567	0.186362	0.272879	INDEL	13	192	NA	ENSG00000150977	ENSG00000150977	NA	rs55851044
QTS000042	ftp://ftp.ebi.ac.uk/pub/databases/spot/eQTL/sumstats/QTS000042/QTD000757/QTD000757.all.tsv.gz	ILMN_1677693	12	122792215	TTTTTTTGAGACAGGGTC	T	chr12_122792215_TTTTTTTGAGACAGGGTC_T	14	0.078125	0.219752	-0.307694	0.248815	INDEL	13	192	NA	ENSG00000255398	ENSG00000255398	NA	rs755869793
QTS000042	ftp://ftp.ebi.ac.uk/pub/databases/spot/eQTL/sumstats/QTS000042/QTD000757/QTD000757.all.tsv.gz	ILMN_1677693	12	122792215	TTTTTTTGAGACAGGGTC	T	chr12_122792215_TTTTTTTGAGACAGGGTC_T	14	0.078125	0.219752	-0.307694	0.248815	INDEL	13	192	NA	ENSG00000255398	ENSG00000255398	NA	rs55851044
QTS000042	ftp://ftp.ebi.ac.uk/pub/databases/spot/eQTL/sumstats/QTS000042/QTD000757/QTD000757.all.tsv.gz	ILMN_1678490	12	122792215	TTTTTTTGAGACAGGGTC	T	chr12_122792215_TTTTTTTGAGACAGGGTC_T	14	0.078125	0.559298	0.145553	0.248266	INDEL	13	192	NA	ENSG00000150977	ENSG00000150977	NA	rs755869793
QTS000042	ftp://ftp.ebi.ac.uk/pub/databases/spot/eQTL/sumstats/QTS000042/QTD000757/QTD000757.all.tsv.gz	ILMN_1678490	12	122792215	TTTTTTTGAGACAGGGTC	T	chr12_122792215_TTTTTTTGAGACAGGGTC_T	14	0.078125	0.559298	0.145553	0.248266	INDEL	13	192	NA	ENSG00000150977	ENSG00000150977	NA	rs55851044
QTS000042	ftp://ftp.ebi.ac.uk/pub/databases/spot/eQTL/sumstats/QTS000042/QTD000757/QTD000757.all.tsv.gz	ILMN_1684038	12	122792215	TTTTTTTGAGACAGGGTC	T	chr12_122792215_TTTTTTTGAGACAGGGTC_T	14	0.078125	0.840634	-0.0572462	0.283788	INDEL	13	192	NA	ENSG00000130779	ENSG00000130779	NA	rs755869793
QTS000042	ftp://ftp.ebi.ac.uk/pub/databases/spot/eQTL/sumstats/QTS000042/QTD000757/QTD000757.all.tsv.gz	ILMN_1684038	12	122792215	TTTTTTTGAGACAGGGTC	T	chr12_122792215_TTTTTTTGAGACAGGGTC_T	14	0.078125	0.840634	-0.0572462	0.283788	INDEL	13	192	NA	ENSG00000130779	ENSG00000130779	NA	rs55851044
QTS000042	ftp://ftp.ebi.ac.uk/pub/databases/spot/eQTL/sumstats/QTS000042/QTD000757/QTD000757.all.tsv.gz	ILMN_1700380	12	122792215	TTTTTTTGAGACAGGGTC	T	chr12_122792215_TTTTTTTGAGACAGGGTC_T	14	0.078125	0.125091	0.32943	0.212592	INDEL	13	192	NA	ENSG00000185344	ENSG00000185344	NA	rs755869793
QTS000042	ftp://ftp.ebi.ac.uk/pub/databases/spot/eQTL/sumstats/QTS000042/QTD000757/QTD000757.all.tsv.gz	ILMN_1700380	12	122792215	TTTTTTTGAGACAGGGTC	T	chr12_122792215_TTTTTTTGAGACAGGGTC_T	14	0.078125	0.125091	0.32943	0.212592	INDEL	13	192	NA	ENSG00000185344	ENSG00000185344	NA	rs55851044
QTS000042	ftp://ftp.ebi.ac.uk/pub/databases/spot/eQTL/sumstats/QTS000042/QTD000757/QTD000757.all.tsv.gz	ILMN_1706886	12	122792215	TTTTTTTGAGACAGGGTC	T	chr12_122792215_TTTTTTTGAGACAGGGTC_T	14	0.078125	0.125197	0.451348	0.291352	INDEL	13	192	NA	ENSG00000110987	ENSG00000110987	NA	rs755869793
QTS000042	ftp://ftp.ebi.ac.uk/pub/databases/spot/eQTL/sumstats/QTS000042/QTD000757/QTD000757.all.tsv.gz	ILMN_1706886	12	122792215	TTTTTTTGAGACAGGGTC	T	chr12_122792215_TTTTTTTGAGACAGGGTC_T	14	0.078125	0.125197	0.451348	0.291352	INDEL	13	192	NA	ENSG00000110987	ENSG00000110987	NA	rs55851044
QTS000042	ftp://ftp.ebi.ac.uk/pub/databases/spot/eQTL/sumstats/QTS000042/QTD000757/QTD000757.all.tsv.gz	ILMN_1710427	12	122792215	TTTTTTTGAGACAGGGTC	T	chr12_122792215_TTTTTTTGAGACAGGGTC_T	14	0.078125	0.777399	-0.064863	0.228678	INDEL	13	192	NA	ENSG00000139722	ENSG00000139722	NA	rs755869793
QTS000042	ftp://ftp.ebi.ac.uk/pub/databases/spot/eQTL/sumstats/QTS000042/QTD000757/QTD000757.all.tsv.gz	ILMN_1710427	12	122792215	TTTTTTTGAGACAGGGTC	T	chr12_122792215_TTTTTTTGAGACAGGGTC_T	14	0.078125	0.777399	-0.064863	0.228678	INDEL	13	192	NA	ENSG00000139722	ENSG00000139722	NA	rs55851044
QTS000042	ftp://ftp.ebi.ac.uk/pub/databases/spot/eQTL/sumstats/QTS000042/QTD000757/QTD000757.all.tsv.gz	ILMN_1711699	12	122792215	TTTTTTTGAGACAGGGTC	T	chr12_122792215_TTTTTTTGAGACAGGGTC_T	14	0.078125	0.601727	-0.1677	0.32007	INDEL	13	192	NA	ENSG00000130787	ENSG00000130787	NA	rs755869793
QTS000042	ftp://ftp.ebi.ac.uk/pub/databases/spot/eQTL/sumstats/QTS000042/QTD000757/QTD000757.all.tsv.gz	ILMN_1711699	12	122792215	TTTTTTTGAGACAGGGTC	T	chr12_122792215_TTTTTTTGAGACAGGGTC_T	14	0.078125	0.601727	-0.1677	0.32007	INDEL	13	192	NA	ENSG00000130787	ENSG00000130787	NA	rs55851044
QTS000042	ftp://ftp.ebi.ac.uk/pub/databases/spot/eQTL/sumstats/QTS000042/QTD000757/QTD000757.all.tsv.gz	ILMN_1723058	12	122792215	TTTTTTTGAGACAGGGTC	T	chr12_122792215_TTTTTTTGAGACAGGGTC_T	14	0.078125	0.757566	-0.0838832	0.270843	INDEL	13	192	NA	ENSG00000130779	ENSG00000130779	NA	rs755869793
QTS000042	ftp://ftp.ebi.ac.uk/pub/databases/spot/eQTL/sumstats/QTS000042/QTD000757/QTD000757.all.tsv.gz	ILMN_1723058	12	122792215	TTTTTTTGAGACAGGGTC	T	chr12_122792215_TTTTTTTGAGACAGGGTC_T	14	0.078125	0.757566	-0.0838832	0.270843	INDEL	13	192	NA	ENSG00000130779	ENSG00000130779	NA	rs55851044
QTS000042	ftp://ftp.ebi.ac.uk/pub/databases/spot/eQTL/sumstats/QTS000042/QTD000757/QTD000757.all.tsv.gz	ILMN_1725666	12	122792215	TTTTTTTGAGACAGGGTC	T	chr12_122792215_TTTTTTTGAGACAGGGTC_T	14	0.078125	0.306873	0.210233	0.204464	INDEL	13	192	NA	ENSG00000111358	ENSG00000111358	NA	rs755869793
QTS000042	ftp://ftp.ebi.ac.uk/pub/databases/spot/eQTL/sumstats/QTS000042/QTD000757/QTD000757.all.tsv.gz	ILMN_1725666	12	122792215	TTTTTTTGAGACAGGGTC	T	chr12_122792215_TTTTTTTGAGACAGGGTC_T	14	0.078125	0.306873	0.210233	0.204464	INDEL	13	192	NA	ENSG00000111358	ENSG00000111358	NA	rs55851044
QTS000042	ftp://ftp.ebi.ac.uk/pub/databases/spot/eQTL/sumstats/QTS000042/QTD000757/QTD000757.all.tsv.gz	ILMN_1732516	12	122792215	TTTTTTTGAGACAGGGTC	T	chr12_122792215_TTTTTTTGAGACAGGGTC_T	14	0.078125	0.575966	0.140577	0.250346	INDEL	13	192	NA	ENSG00000184445	ENSG00000184445	NA	rs755869793
QTS000042	ftp://ftp.ebi.ac.uk/pub/databases/spot/eQTL/sumstats/QTS000042/QTD000757/QTD000757.all.tsv.gz	ILMN_1732516	12	122792215	TTTTTTTGAGACAGGGTC	T	chr12_122792215_TTTTTTTGAGACAGGGTC_T	14	0.078125	0.575966	0.140577	0.250346	INDEL	13	192	NA	ENSG00000184445	ENSG00000184445	NA	rs55851044
QTS000042	ftp://ftp.ebi.ac.uk/pub/databases/spot/eQTL/sumstats/QTS000042/QTD000757/QTD000757.all.tsv.gz	ILMN_1732767	12	122792215	TTTTTTTGAGACAGGGTC	T	chr12_122792215_TTTTTTTGAGACAGGGTC_T	14	0.078125	0.434238	-0.235326	0.299465	INDEL	13	192	NA	ENSG00000110801	ENSG00000110801	NA	rs755869793
QTS000042	ftp://ftp.ebi.ac.uk/pub/databases/spot/eQTL/sumstats/QTS000042/QTD000757/QTD000757.all.tsv.gz	ILMN_1732767	12	122792215	TTTTTTTGAGACAGGGTC	T	chr12_122792215_TTTTTTTGAGACAGGGTC_T	14	0.078125	0.434238	-0.235326	0.299465	INDEL	13	192	NA	ENSG00000110801	ENSG00000110801	NA	rs55851044
QTS000042	ftp://ftp.ebi.ac.uk/pub/databases/spot/eQTL/sumstats/QTS000042/QTD000757/QTD000757.all.tsv.gz	ILMN_1739943	12	122792215	TTTTTTTGAGACAGGGTC	T	chr12_122792215_TTTTTTTGAGACAGGGTC_T	14	0.078125	0.946822	0.017525	0.261946	INDEL	13	192	NA	ENSG00000139697	ENSG00000139697	NA	rs755869793
QTS000042	ftp://ftp.ebi.ac.uk/pub/databases/spot/eQTL/sumstats/QTS000042/QTD000757/QTD000757.all.tsv.gz	ILMN_1739943	12	122792215	TTTTTTTGAGACAGGGTC	T	chr12_122792215_TTTTTTTGAGACAGGGTC_T	14	0.078125	0.946822	0.017525	0.261946	INDEL	13	192	NA	ENSG00000139697	ENSG00000139697	NA	rs55851044
QTS000042	ftp://ftp.ebi.ac.uk/pub/databases/spot/eQTL/sumstats/QTS000042/QTD000757/QTD000757.all.tsv.gz	ILMN_1750497	12	122792215	TTTTTTTGAGACAGGGTC	T	chr12_122792215_TTTTTTTGAGACAGGGTC_T	14	0.078125	0.338372	-0.223876	0.232474	INDEL	13	192	NA	ENSG00000182782	ENSG00000182782	NA	rs755869793
QTS000042	ftp://ftp.ebi.ac.uk/pub/databases/spot/eQTL/sumstats/QTS000042/QTD000757/QTD000757.all.tsv.gz	ILMN_1750497	12	122792215	TTTTTTTGAGACAGGGTC	T	chr12_122792215_TTTTTTTGAGACAGGGTC_T	14	0.078125	0.338372	-0.223876	0.232474	INDEL	13	192	NA	ENSG00000182782	ENSG00000182782	NA	rs55851044
QTS000042	ftp://ftp.ebi.ac.uk/pub/databases/spot/eQTL/sumstats/QTS000042/QTD000757/QTD000757.all.tsv.gz	ILMN_1753716	12	122792215	TTTTTTTGAGACAGGGTC	T	chr12_122792215_TTTTTTTGAGACAGGGTC_T	14	0.078125	0.397677	0.198098	0.232995	INDEL	13	192	NA	ENSG00000111361	ENSG00000111361	NA	rs755869793
QTS000042	ftp://ftp.ebi.ac.uk/pub/databases/spot/eQTL/sumstats/QTS000042/QTD000757/QTD000757.all.tsv.gz	ILMN_1753716	12	122792215	TTTTTTTGAGACAGGGTC	T	chr12_122792215_TTTTTTTGAGACAGGGTC_T	14	0.078125	0.397677	0.198098	0.232995	INDEL	13	192	NA	ENSG00000111361	ENSG00000111361	NA	rs55851044
QTS000042	ftp://ftp.ebi.ac.uk/pub/databases/spot/eQTL/sumstats/QTS000042/QTD000757/QTD000757.all.tsv.gz	ILMN_1760954	12	122792215	TTTTTTTGAGACAGGGTC	T	chr12_122792215_TTTTTTTGAGACAGGGTC_T	14	0.078125	0.0717617	-0.409743	0.224613	INDEL	13	192	NA	ENSG00000139726	ENSG00000139726	NA	rs755869793
QTS000042	ftp://ftp.ebi.ac.uk/pub/databases/spot/eQTL/sumstats/QTS000042/QTD000757/QTD000757.all.tsv.gz	ILMN_1760954	12	122792215	TTTTTTTGAGACAGGGTC	T	chr12_122792215_TTTTTTTGAGACAGGGTC_T	14	0.078125	0.0717617	-0.409743	0.224613	INDEL	13	192	NA	ENSG00000139726	ENSG00000139726	NA	rs55851044
QTS000042	ftp://ftp.ebi.ac.uk/pub/databases/spot/eQTL/sumstats/QTS000042/QTD000757/QTD000757.all.tsv.gz	ILMN_1772845	12	122792215	TTTTTTTGAGACAGGGTC	T	chr12_122792215_TTTTTTTGAGACAGGGTC_T	14	0.078125	0.648312	0.104246	0.227713	INDEL	13	192	NA	ENSG00000184209	ENSG00000184209	NA	rs755869793
QTS000042	ftp://ftp.ebi.ac.uk/pub/databases/spot/eQTL/sumstats/QTS000042/QTD000757/QTD000757.all.tsv.gz	ILMN_1772845	12	122792215	TTTTTTTGAGACAGGGTC	T	chr12_122792215_TTTTTTTGAGACAGGGTC_T	14	0.078125	0.648312	0.104246	0.227713	INDEL	13	192	NA	ENSG00000184209	ENSG00000184209	NA	rs55851044
QTS000042	ftp://ftp.ebi.ac.uk/pub/databases/spot/eQTL/sumstats/QTS000042/QTD000757/QTD000757.all.tsv.gz	ILMN_1788887	12	122792215	TTTTTTTGAGACAGGGTC	T	chr12_122792215_TTTTTTTGAGACAGGGTC_T	14	0.078125	0.549	-0.196936	0.327272	INDEL	13	192	NA	ENSG00000212694	ENSG00000212694	NA	rs755869793
QTS000042	ftp://ftp.ebi.ac.uk/pub/databases/spot/eQTL/sumstats/QTS000042/QTD000757/QTD000757.all.tsv.gz	ILMN_1788887	12	122792215	TTTTTTTGAGACAGGGTC	T	chr12_122792215_TTTTTTTGAGACAGGGTC_T	14	0.078125	0.549	-0.196936	0.327272	INDEL	13	192	NA	ENSG00000212694	ENSG00000212694	NA	rs55851044
QTS000042	ftp://ftp.ebi.ac.uk/pub/databases/spot/eQTL/sumstats/QTS000042/QTD000757/QTD000757.all.tsv.gz	ILMN_1788928	12	122792215	TTTTTTTGAGACAGGGTC	T	chr12_122792215_TTTTTTTGAGACAGGGTC_T	14	0.078125	0.672606	-0.119374	0.281478	INDEL	13	192	NA	ENSG00000150967	ENSG00000150967	NA	rs755869793
QTS000042	ftp://ftp.ebi.ac.uk/pub/databases/spot/eQTL/sumstats/QTS000042/QTD000757/QTD000757.all.tsv.gz	ILMN_1788928	12	122792215	TTTTTTTGAGACAGGGTC	T	chr12_122792215_TTTTTTTGAGACAGGGTC_T	14	0.078125	0.672606	-0.119374	0.281478	INDEL	13	192	NA	ENSG00000150967	ENSG00000150967	NA	rs55851044
QTS000042	ftp://ftp.ebi.ac.uk/pub/databases/spot/eQTL/sumstats/QTS000042/QTD000757/QTD000757.all.tsv.gz	ILMN_1791149	12	122792215	TTTTTTTGAGACAGGGTC	T	chr12_122792215_TTTTTTTGAGACAGGGTC_T	14	0.078125	0.545162	0.177007	0.291344	INDEL	13	192	NA	ENSG00000182196	ENSG00000182196	NA	rs755869793
QTS000042	ftp://ftp.ebi.ac.uk/pub/databases/spot/eQTL/sumstats/QTS000042/QTD000757/QTD000757.all.tsv.gz	ILMN_1791149	12	122792215	TTTTTTTGAGACAGGGTC	T	chr12_122792215_TTTTTTTGAGACAGGGTC_T	14	0.078125	0.545162	0.177007	0.291344	INDEL	13	192	NA	ENSG00000182196	ENSG00000182196	NA	rs55851044
QTS000042	ftp://ftp.ebi.ac.uk/pub/databases/spot/eQTL/sumstats/QTS000042/QTD000757/QTD000757.all.tsv.gz	ILMN_1792092	12	122792215	TTTTTTTGAGACAGGGTC	T	chr12_122792215_TTTTTTTGAGACAGGGTC_T	14	0.078125	0.356559	0.211376	0.22798	INDEL	13	192	NA	ENSG00000033030	ENSG00000033030	NA	rs755869793
QTS000042	ftp://ftp.ebi.ac.uk/pub/databases/spot/eQTL/sumstats/QTS000042/QTD000757/QTD000757.all.tsv.gz	ILMN_1792092	12	122792215	TTTTTTTGAGACAGGGTC	T	chr12_122792215_TTTTTTTGAGACAGGGTC_T	14	0.078125	0.356559	0.211376	0.22798	INDEL	13	192	NA	ENSG00000033030	ENSG00000033030	NA	rs55851044
QTS000042	ftp://ftp.ebi.ac.uk/pub/databases/spot/eQTL/sumstats/QTS000042/QTD000757/QTD000757.all.tsv.gz	ILMN_1797425	12	122792215	TTTTTTTGAGACAGGGTC	T	chr12_122792215_TTTTTTTGAGACAGGGTC_T	14	0.078125	0.483423	-0.124419	0.17673	INDEL	13	192	NA	ENSG00000111364	ENSG00000111364	NA	rs755869793
QTS000042	ftp://ftp.ebi.ac.uk/pub/databases/spot/eQTL/sumstats/QTS000042/QTD000757/QTD000757.all.tsv.gz	ILMN_1797425	12	122792215	TTTTTTTGAGACAGGGTC	T	chr12_122792215_TTTTTTTGAGACAGGGTC_T	14	0.078125	0.483423	-0.124419	0.17673	INDEL	13	192	NA	ENSG00000111364	ENSG00000111364	NA	rs55851044
QTS000042	ftp://ftp.ebi.ac.uk/pub/databases/spot/eQTL/sumstats/QTS000042/QTD000757/QTD000757.all.tsv.gz	ILMN_1805643	12	122792215	TTTTTTTGAGACAGGGTC	T	chr12_122792215_TTTTTTTGAGACAGGGTC_T	14	0.078125	0.280591	-0.323137	0.297504	INDEL	13	192	NA	ENSG00000188026	ENSG00000188026	NA	rs755869793
QTS000042	ftp://ftp.ebi.ac.uk/pub/databases/spot/eQTL/sumstats/QTS000042/QTD000757/QTD000757.all.tsv.gz	ILMN_1805643	12	122792215	TTTTTTTGAGACAGGGTC	T	chr12_122792215_TTTTTTTGAGACAGGGTC_T	14	0.078125	0.280591	-0.323137	0.297504	INDEL	13	192	NA	ENSG00000188026	ENSG00000188026	NA	rs55851044
QTS000042	ftp://ftp.ebi.ac.uk/pub/databases/spot/eQTL/sumstats/QTS000042/QTD000757/QTD000757.all.tsv.gz	ILMN_1811272	12	122792215	TTTTTTTGAGACAGGGTC	T	chr12_122792215_TTTTTTTGAGACAGGGTC_T	14	0.078125	0.156272	0.416981	0.291421	INDEL	13	192	NA	ENSG00000196917	ENSG00000196917	NA	rs755869793
QTS000042	ftp://ftp.ebi.ac.uk/pub/databases/spot/eQTL/sumstats/QTS000042/QTD000757/QTD000757.all.tsv.gz	ILMN_1811272	12	122792215	TTTTTTTGAGACAGGGTC	T	chr12_122792215_TTTTTTTGAGACAGGGTC_T	14	0.078125	0.156272	0.416981	0.291421	INDEL	13	192	NA	ENSG00000196917	ENSG00000196917	NA	rs55851044
QTS000042	ftp://ftp.ebi.ac.uk/pub/databases/spot/eQTL/sumstats/QTS000042/QTD000757/QTD000757.all.tsv.gz	ILMN_1813573	12	122792215	TTTTTTTGAGACAGGGTC	T	chr12_122792215_TTTTTTTGAGACAGGGTC_T	14	0.078125	0.444174	-0.192517	0.250387	INDEL	13	192	NA	ENSG00000139718	ENSG00000139718	NA	rs755869793
QTS000042	ftp://ftp.ebi.ac.uk/pub/databases/spot/eQTL/sumstats/QTS000042/QTD000757/QTD000757.all.tsv.gz	ILMN_1813573	12	122792215	TTTTTTTGAGACAGGGTC	T	chr12_122792215_TTTTTTTGAGACAGGGTC_T	14	0.078125	0.444174	-0.192517	0.250387	INDEL	13	192	NA	ENSG00000139718	ENSG00000139718	NA	rs55851044
QTS000042	ftp://ftp.ebi.ac.uk/pub/databases/spot/eQTL/sumstats/QTS000042/QTD000757/QTD000757.all.tsv.gz	ILMN_1849192	12	122792215	TTTTTTTGAGACAGGGTC	T	chr12_122792215_TTTTTTTGAGACAGGGTC_T	14	0.078125	0.275922	-0.332118	0.302795	INDEL	13	192	NA	ENSG00000256546	ENSG00000256546	NA	rs755869793
QTS000042	ftp://ftp.ebi.ac.uk/pub/databases/spot/eQTL/sumstats/QTS000042/QTD000757/QTD000757.all.tsv.gz	ILMN_1849192	12	122792215	TTTTTTTGAGACAGGGTC	T	chr12_122792215_TTTTTTTGAGACAGGGTC_T	14	0.078125	0.275922	-0.332118	0.302795	INDEL	13	192	NA	ENSG00000256546	ENSG00000256546	NA	rs55851044
QTS000042	ftp://ftp.ebi.ac.uk/pub/databases/spot/eQTL/sumstats/QTS000042/QTD000757/QTD000757.all.tsv.gz	ILMN_2098947	12	122792215	TTTTTTTGAGACAGGGTC	T	chr12_122792215_TTTTTTTGAGACAGGGTC_T	14	0.078125	0.756073	-0.0977216	0.31353	INDEL	13	192	NA	ENSG00000212694	ENSG00000212694	NA	rs755869793
QTS000042	ftp://ftp.ebi.ac.uk/pub/databases/spot/eQTL/sumstats/QTS000042/QTD000757/QTD000757.all.tsv.gz	ILMN_2098947	12	122792215	TTTTTTTGAGACAGGGTC	T	chr12_122792215_TTTTTTTGAGACAGGGTC_T	14	0.078125	0.756073	-0.0977216	0.31353	INDEL	13	192	NA	ENSG00000212694	ENSG00000212694	NA	rs55851044
QTS000042	ftp://ftp.ebi.ac.uk/pub/databases/spot/eQTL/sumstats/QTS000042/QTD000757/QTD000757.all.tsv.gz	ILMN_2310589	12	122792215	TTTTTTTGAGACAGGGTC	T	chr12_122792215_TTTTTTTGAGACAGGGTC_T	14	0.078125	0.981075	-0.00598887	0.251699	INDEL	13	192	NA	ENSG00000184047	ENSG00000184047	NA	rs755869793
QTS000042	ftp://ftp.ebi.ac.uk/pub/databases/spot/eQTL/sumstats/QTS000042/QTD000757/QTD000757.all.tsv.gz	ILMN_2310589	12	122792215	TTTTTTTGAGACAGGGTC	T	chr12_122792215_TTTTTTTGAGACAGGGTC_T	14	0.078125	0.981075	-0.00598887	0.251699	INDEL	13	192	NA	ENSG00000184047	ENSG00000184047	NA	rs55851044
QTS000042	ftp://ftp.ebi.ac.uk/pub/databases/spot/eQTL/sumstats/QTS000042/QTD000757/QTD000757.all.tsv.gz	ILMN_2332990	12	122792215	TTTTTTTGAGACAGGGTC	T	chr12_122792215_TTTTTTTGAGACAGGGTC_T	14	0.078125	0.648957	0.0914857	0.200235	INDEL	13	192	NA	ENSG00000184047	ENSG00000184047	NA	rs755869793
QTS000042	ftp://ftp.ebi.ac.uk/pub/databases/spot/eQTL/sumstats/QTS000042/QTD000757/QTD000757.all.tsv.gz	ILMN_2332990	12	122792215	TTTTTTTGAGACAGGGTC	T	chr12_122792215_TTTTTTTGAGACAGGGTC_T	14	0.078125	0.648957	0.0914857	0.200235	INDEL	13	192	NA	ENSG00000184047	ENSG00000184047	NA	rs55851044
QTS000042	ftp://ftp.ebi.ac.uk/pub/databases/spot/eQTL/sumstats/QTS000042/QTD000757/QTD000757.all.tsv.gz	ILMN_2343047	12	122792215	TTTTTTTGAGACAGGGTC	T	chr12_122792215_TTTTTTTGAGACAGGGTC_T	14	0.078125	0.722447	0.0998963	0.280282	INDEL	13	192	NA	ENSG00000150967	ENSG00000150967	NA	rs755869793
QTS000042	ftp://ftp.ebi.ac.uk/pub/databases/spot/eQTL/sumstats/QTS000042/QTD000757/QTD000757.all.tsv.gz	ILMN_2343047	12	122792215	TTTTTTTGAGACAGGGTC	T	chr12_122792215_TTTTTTTGAGACAGGGTC_T	14	0.078125	0.722447	0.0998963	0.280282	INDEL	13	192	NA	ENSG00000150967	ENSG00000150967	NA	rs55851044
QTS000042	ftp://ftp.ebi.ac.uk/pub/databases/spot/eQTL/sumstats/QTS000042/QTD000757/QTD000757.all.tsv.gz	ILMN_2343048	12	122792215	TTTTTTTGAGACAGGGTC	T	chr12_122792215_TTTTTTTGAGACAGGGTC_T	14	0.078125	0.553153	-0.16365	0.274813	INDEL	13	192	NA	ENSG00000150967	ENSG00000150967	NA	rs755869793
QTS000042	ftp://ftp.ebi.ac.uk/pub/databases/spot/eQTL/sumstats/QTS000042/QTD000757/QTD000757.all.tsv.gz	ILMN_2343048	12	122792215	TTTTTTTGAGACAGGGTC	T	chr12_122792215_TTTTTTTGAGACAGGGTC_T	14	0.078125	0.553153	-0.16365	0.274813	INDEL	13	192	NA	ENSG00000150967	ENSG00000150967	NA	rs55851044
QTS000042	ftp://ftp.ebi.ac.uk/pub/databases/spot/eQTL/sumstats/QTS000042/QTD000757/QTD000757.all.tsv.gz	ILMN_2358277	12	122792215	TTTTTTTGAGACAGGGTC	T	chr12_122792215_TTTTTTTGAGACAGGGTC_T	14	0.078125	0.417635	-0.148974	0.18287	INDEL	13	192	NA	ENSG00000111011	ENSG00000111011	NA	rs755869793
QTS000042	ftp://ftp.ebi.ac.uk/pub/databases/spot/eQTL/sumstats/QTS000042/QTD000757/QTD000757.all.tsv.gz	ILMN_2358277	12	122792215	TTTTTTTGAGACAGGGTC	T	chr12_122792215_TTTTTTTGAGACAGGGTC_T	14	0.078125	0.417635	-0.148974	0.18287	INDEL	13	192	NA	ENSG00000111011	ENSG00000111011	NA	rs55851044
QTS000042	ftp://ftp.ebi.ac.uk/pub/databases/spot/eQTL/sumstats/QTS000042/QTD000757/QTD000757.all.tsv.gz	ILMN_2358278	12	122792215	TTTTTTTGAGACAGGGTC	T	chr12_122792215_TTTTTTTGAGACAGGGTC_T	14	0.078125	0.313186	-0.207358	0.204333	INDEL	13	192	NA	ENSG00000111011	ENSG00000111011	NA	rs755869793
QTS000042	ftp://ftp.ebi.ac.uk/pub/databases/spot/eQTL/sumstats/QTS000042/QTD000757/QTD000757.all.tsv.gz	ILMN_2358278	12	122792215	TTTTTTTGAGACAGGGTC	T	chr12_122792215_TTTTTTTGAGACAGGGTC_T	14	0.078125	0.313186	-0.207358	0.204333	INDEL	13	192	NA	ENSG00000111011	ENSG00000111011	NA	rs55851044
QTS000042	ftp://ftp.ebi.ac.uk/pub/databases/spot/eQTL/sumstats/QTS000042/QTD000757/QTD000757.all.tsv.gz	ILMN_2393144	12	122792215	TTTTTTTGAGACAGGGTC	T	chr12_122792215_TTTTTTTGAGACAGGGTC_T	14	0.078125	0.542918	0.158741	0.259824	INDEL	13	192	NA	ENSG00000182196	ENSG00000182196	NA	rs755869793
QTS000042	ftp://ftp.ebi.ac.uk/pub/databases/spot/eQTL/sumstats/QTS000042/QTD000757/QTD000757.all.tsv.gz	ILMN_2393144	12	122792215	TTTTTTTGAGACAGGGTC	T	chr12_122792215_TTTTTTTGAGACAGGGTC_T	14	0.078125	0.542918	0.158741	0.259824	INDEL	13	192	NA	ENSG00000182196	ENSG00000182196	NA	rs55851044
QTS000042	ftp://ftp.ebi.ac.uk/pub/databases/spot/eQTL/sumstats/QTS000042/QTD000757/QTD000757.all.tsv.gz	ILMN_2395285	12	122792215	TTTTTTTGAGACAGGGTC	T	chr12_122792215_TTTTTTTGAGACAGGGTC_T	14	0.078125	0.467744	-0.115226	0.157942	INDEL	13	192	NA	ENSG00000184209	ENSG00000184209	NA	rs755869793
QTS000042	ftp://ftp.ebi.ac.uk/pub/databases/spot/eQTL/sumstats/QTS000042/QTD000757/QTD000757.all.tsv.gz	ILMN_2395285	12	122792215	TTTTTTTGAGACAGGGTC	T	chr12_122792215_TTTTTTTGAGACAGGGTC_T	14	0.078125	0.467744	-0.115226	0.157942	INDEL	13	192	NA	ENSG00000184209	ENSG00000184209	NA	rs55851044
QTS000042	ftp://ftp.ebi.ac.uk/pub/databases/spot/eQTL/sumstats/QTS000042/QTD000757/QTD000757.all.tsv.gz	ILMN_2396148	12	122792215	TTTTTTTGAGACAGGGTC	T	chr12_122792215_TTTTTTTGAGACAGGGTC_T	14	0.078125	0.190893	-0.426173	0.323142	INDEL	13	192	NA	ENSG00000130787	ENSG00000130787	NA	rs755869793
QTS000042	ftp://ftp.ebi.ac.uk/pub/databases/spot/eQTL/sumstats/QTS000042/QTD000757/QTD000757.all.tsv.gz	ILMN_2396148	12	122792215	TTTTTTTGAGACAGGGTC	T	chr12_122792215_TTTTTTTGAGACAGGGTC_T	14	0.078125	0.190893	-0.426173	0.323142	INDEL	13	192	NA	ENSG00000130787	ENSG00000130787	NA	rs55851044
QTS000042	ftp://ftp.ebi.ac.uk/pub/databases/spot/eQTL/sumstats/QTS000042/QTD000757/QTD000757.all.tsv.gz	ILMN_2404085	12	122792215	TTTTTTTGAGACAGGGTC	T	chr12_122792215_TTTTTTTGAGACAGGGTC_T	14	0.078125	0.242806	-0.169961	0.144465	INDEL	13	192	NA	ENSG00000130779	ENSG00000130779	NA	rs755869793
QTS000042	ftp://ftp.ebi.ac.uk/pub/databases/spot/eQTL/sumstats/QTS000042/QTD000757/QTD000757.all.tsv.gz	ILMN_2404085	12	122792215	TTTTTTTGAGACAGGGTC	T	chr12_122792215_TTTTTTTGAGACAGGGTC_T	14	0.078125	0.242806	-0.169961	0.144465	INDEL	13	192	NA	ENSG00000130779	ENSG00000130779	NA	rs55851044
QTS000042	ftp://ftp.ebi.ac.uk/pub/databases/spot/eQTL/sumstats/QTS000042/QTD000757/QTD000757.all.tsv.gz	ILMN_3208881	12	122792215	TTTTTTTGAGACAGGGTC	T	chr12_122792215_TTTTTTTGAGACAGGGTC_T	14	0.078125	0.465615	-0.170033	0.231951	INDEL	13	192	NA	ENSG00000183955	ENSG00000183955	NA	rs755869793
QTS000042	ftp://ftp.ebi.ac.uk/pub/databases/spot/eQTL/sumstats/QTS000042/QTD000757/QTD000757.all.tsv.gz	ILMN_3208881	12	122792215	TTTTTTTGAGACAGGGTC	T	chr12_122792215_TTTTTTTGAGACAGGGTC_T	14	0.078125	0.465615	-0.170033	0.231951	INDEL	13	192	NA	ENSG00000183955	ENSG00000183955	NA	rs55851044
QTS000042	ftp://ftp.ebi.ac.uk/pub/databases/spot/eQTL/sumstats/QTS000042/QTD000757/QTD000757.all.tsv.gz	ILMN_3229052	12	122792215	TTTTTTTGAGACAGGGTC	T	chr12_122792215_TTTTTTTGAGACAGGGTC_T	14	0.078125	0.294699	0.298732	0.283262	INDEL	13	192	NA	ENSG00000184209	ENSG00000184209	NA	rs755869793
QTS000042	ftp://ftp.ebi.ac.uk/pub/databases/spot/eQTL/sumstats/QTS000042/QTD000757/QTD000757.all.tsv.gz	ILMN_3229052	12	122792215	TTTTTTTGAGACAGGGTC	T	chr12_122792215_TTTTTTTGAGACAGGGTC_T	14	0.078125	0.294699	0.298732	0.283262	INDEL	13	192	NA	ENSG00000184209	ENSG00000184209	NA	rs55851044
QTS000042	ftp://ftp.ebi.ac.uk/pub/databases/spot/eQTL/sumstats/QTS000042/QTD000757/QTD000757.all.tsv.gz	ILMN_3249006	12	122792215	TTTTTTTGAGACAGGGTC	T	chr12_122792215_TTTTTTTGAGACAGGGTC_T	14	0.078125	0.679424	-0.0857211	0.206693	INDEL	13	192	NA	ENSG00000183955	ENSG00000183955	NA	rs755869793
QTS000042	ftp://ftp.ebi.ac.uk/pub/databases/spot/eQTL/sumstats/QTS000042/QTD000757/QTD000757.all.tsv.gz	ILMN_3249006	12	122792215	TTTTTTTGAGACAGGGTC	T	chr12_122792215_TTTTTTTGAGACAGGGTC_T	14	0.078125	0.679424	-0.0857211	0.206693	INDEL	13	192	NA	ENSG00000183955	ENSG00000183955	NA	rs55851044
QTS000042	ftp://ftp.ebi.ac.uk/pub/databases/spot/eQTL/sumstats/QTS000042/QTD000757/QTD000757.all.tsv.gz	ILMN_1651936	12	122792377	C	T	chr12_122792377_C_T	26	0.140625	0.765032	0.0626185	0.208817	SNP	165	192	NA	ENSG00000183955	ENSG00000183955	NA	rs839363
QTS000042	ftp://ftp.ebi.ac.uk/pub/databases/spot/eQTL/sumstats/QTS000042/QTD000757/QTD000757.all.tsv.gz	ILMN_1652918	12	122792377	C	T	chr12_122792377_C_T	26	0.140625	0.408607	0.188105	0.226467	SNP	165	192	NA	ENSG00000139725	ENSG00000139725	NA	rs839363
QTS000042	ftp://ftp.ebi.ac.uk/pub/databases/spot/eQTL/sumstats/QTS000042/QTD000757/QTD000757.all.tsv.gz	ILMN_1654421	12	122792377	C	T	chr12_122792377_C_T	26	0.140625	0.432807	-0.179339	0.227507	SNP	165	192	NA	ENSG00000051825	ENSG00000051825	NA	rs839363
QTS000042	ftp://ftp.ebi.ac.uk/pub/databases/spot/eQTL/sumstats/QTS000042/QTD000757/QTD000757.all.tsv.gz	ILMN_1654939	12	122792377	C	T	chr12_122792377_C_T	26	0.140625	0.924118	0.0204144	0.21367	SNP	165	192	NA	ENSG00000086598	ENSG00000086598	NA	rs839363
QTS000042	ftp://ftp.ebi.ac.uk/pub/databases/spot/eQTL/sumstats/QTS000042/QTD000757/QTD000757.all.tsv.gz	ILMN_1662316	12	122792377	C	T	chr12_122792377_C_T	26	0.140625	0.91874	0.0201264	0.19667	SNP	165	192	NA	ENSG00000139719	ENSG00000139719	NA	rs839363
QTS000042	ftp://ftp.ebi.ac.uk/pub/databases/spot/eQTL/sumstats/QTS000042/QTD000757/QTD000757.all.tsv.gz	ILMN_1665335	12	122792377	C	T	chr12_122792377_C_T	26	0.140625	0.473604	-0.0931292	0.129355	SNP	165	192	NA	ENSG00000184047	ENSG00000184047	NA	rs839363
QTS000042	ftp://ftp.ebi.ac.uk/pub/databases/spot/eQTL/sumstats/QTS000042/QTD000757/QTD000757.all.tsv.gz	ILMN_1667510	12	122792377	C	T	chr12_122792377_C_T	26	0.140625	0.0699122	-0.380468	0.207174	SNP	165	192	NA	ENSG00000130921	ENSG00000130921	NA	rs839363
QTS000042	ftp://ftp.ebi.ac.uk/pub/databases/spot/eQTL/sumstats/QTS000042/QTD000757/QTD000757.all.tsv.gz	ILMN_1668743	12	122792377	C	T	chr12_122792377_C_T	26	0.140625	0.889368	-0.0290341	0.208075	SNP	165	192	NA	ENSG00000150977	ENSG00000150977	NA	rs839363
QTS000042	ftp://ftp.ebi.ac.uk/pub/databases/spot/eQTL/sumstats/QTS000042/QTD000757/QTD000757.all.tsv.gz	ILMN_1677693	12	122792377	C	T	chr12_122792377_C_T	26	0.140625	0.415115	0.155781	0.19019	SNP	165	192	NA	ENSG00000255398	ENSG00000255398	NA	rs839363
QTS000042	ftp://ftp.ebi.ac.uk/pub/databases/spot/eQTL/sumstats/QTS000042/QTD000757/QTD000757.all.tsv.gz	ILMN_1678490	12	122792377	C	T	chr12_122792377_C_T	26	0.140625	0.973952	0.00619613	0.189187	SNP	165	192	NA	ENSG00000150977	ENSG00000150977	NA	rs839363
QTS000042	ftp://ftp.ebi.ac.uk/pub/databases/spot/eQTL/sumstats/QTS000042/QTD000757/QTD000757.all.tsv.gz	ILMN_1684038	12	122792377	C	T	chr12_122792377_C_T	26	0.140625	0.749032	0.069246	0.215724	SNP	165	192	NA	ENSG00000130779	ENSG00000130779	NA	rs839363
QTS000042	ftp://ftp.ebi.ac.uk/pub/databases/spot/eQTL/sumstats/QTS000042/QTD000757/QTD000757.all.tsv.gz	ILMN_1700380	12	122792377	C	T	chr12_122792377_C_T	26	0.140625	0.897748	0.0211404	0.163998	SNP	165	192	NA	ENSG00000185344	ENSG00000185344	NA	rs839363
QTS000042	ftp://ftp.ebi.ac.uk/pub/databases/spot/eQTL/sumstats/QTS000042/QTD000757/QTD000757.all.tsv.gz	ILMN_1706886	12	122792377	C	T	chr12_122792377_C_T	26	0.140625	0.592446	-0.120583	0.224382	SNP	165	192	NA	ENSG00000110987	ENSG00000110987	NA	rs839363
QTS000042	ftp://ftp.ebi.ac.uk/pub/databases/spot/eQTL/sumstats/QTS000042/QTD000757/QTD000757.all.tsv.gz	ILMN_1710427	12	122792377	C	T	chr12_122792377_C_T	26	0.140625	0.102344	0.282766	0.171158	SNP	165	192	NA	ENSG00000139722	ENSG00000139722	NA	rs839363
QTS000042	ftp://ftp.ebi.ac.uk/pub/databases/spot/eQTL/sumstats/QTS000042/QTD000757/QTD000757.all.tsv.gz	ILMN_1711699	12	122792377	C	T	chr12_122792377_C_T	26	0.140625	0.184718	-0.322616	0.241186	SNP	165	192	NA	ENSG00000130787	ENSG00000130787	NA	rs839363
QTS000042	ftp://ftp.ebi.ac.uk/pub/databases/spot/eQTL/sumstats/QTS000042/QTD000757/QTD000757.all.tsv.gz	ILMN_1723058	12	122792377	C	T	chr12_122792377_C_T	26	0.140625	0.233546	-0.245181	0.204296	SNP	165	192	NA	ENSG00000130779	ENSG00000130779	NA	rs839363
QTS000042	ftp://ftp.ebi.ac.uk/pub/databases/spot/eQTL/sumstats/QTS000042/QTD000757/QTD000757.all.tsv.gz	ILMN_1725666	12	122792377	C	T	chr12_122792377_C_T	26	0.140625	0.409799	-0.129105	0.155832	SNP	165	192	NA	ENSG00000111358	ENSG00000111358	NA	rs839363
QTS000042	ftp://ftp.ebi.ac.uk/pub/databases/spot/eQTL/sumstats/QTS000042/QTD000757/QTD000757.all.tsv.gz	ILMN_1732516	12	122792377	C	T	chr12_122792377_C_T	26	0.140625	0.283518	-0.204462	0.189399	SNP	165	192	NA	ENSG00000184445	ENSG00000184445	NA	rs839363
QTS000042	ftp://ftp.ebi.ac.uk/pub/databases/spot/eQTL/sumstats/QTS000042/QTD000757/QTD000757.all.tsv.gz	ILMN_1732767	12	122792377	C	T	chr12_122792377_C_T	26	0.140625	0.419547	0.184708	0.227672	SNP	165	192	NA	ENSG00000110801	ENSG00000110801	NA	rs839363
QTS000042	ftp://ftp.ebi.ac.uk/pub/databases/spot/eQTL/sumstats/QTS000042/QTD000757/QTD000757.all.tsv.gz	ILMN_1739943	12	122792377	C	T	chr12_122792377_C_T	26	0.140625	0.774274	-0.0572887	0.199101	SNP	165	192	NA	ENSG00000139697	ENSG00000139697	NA	rs839363
QTS000042	ftp://ftp.ebi.ac.uk/pub/databases/spot/eQTL/sumstats/QTS000042/QTD000757/QTD000757.all.tsv.gz	ILMN_1750497	12	122792377	C	T	chr12_122792377_C_T	26	0.140625	0.272481	0.194966	0.176473	SNP	165	192	NA	ENSG00000182782	ENSG00000182782	NA	rs839363
QTS000042	ftp://ftp.ebi.ac.uk/pub/databases/spot/eQTL/sumstats/QTS000042/QTD000757/QTD000757.all.tsv.gz	ILMN_1753716	12	122792377	C	T	chr12_122792377_C_T	26	0.140625	0.417436	0.144452	0.177243	SNP	165	192	NA	ENSG00000111361	ENSG00000111361	NA	rs839363
QTS000042	ftp://ftp.ebi.ac.uk/pub/databases/spot/eQTL/sumstats/QTS000042/QTD000757/QTD000757.all.tsv.gz	ILMN_1760954	12	122792377	C	T	chr12_122792377_C_T	26	0.140625	0.976179	0.00521865	0.174237	SNP	165	192	NA	ENSG00000139726	ENSG00000139726	NA	rs839363
QTS000042	ftp://ftp.ebi.ac.uk/pub/databases/spot/eQTL/sumstats/QTS000042/QTD000757/QTD000757.all.tsv.gz	ILMN_1772845	12	122792377	C	T	chr12_122792377_C_T	26	0.140625	0.957136	0.00934746	0.173382	SNP	165	192	NA	ENSG00000184209	ENSG00000184209	NA	rs839363
QTS000042	ftp://ftp.ebi.ac.uk/pub/databases/spot/eQTL/sumstats/QTS000042/QTD000757/QTD000757.all.tsv.gz	ILMN_1788887	12	122792377	C	T	chr12_122792377_C_T	26	0.140625	0.833086	0.0527177	0.249354	SNP	165	192	NA	ENSG00000212694	ENSG00000212694	NA	rs839363
QTS000042	ftp://ftp.ebi.ac.uk/pub/databases/spot/eQTL/sumstats/QTS000042/QTD000757/QTD000757.all.tsv.gz	ILMN_1788928	12	122792377	C	T	chr12_122792377_C_T	26	0.140625	0.164567	0.296974	0.21176	SNP	165	192	NA	ENSG00000150967	ENSG00000150967	NA	rs839363
QTS000042	ftp://ftp.ebi.ac.uk/pub/databases/spot/eQTL/sumstats/QTS000042/QTD000757/QTD000757.all.tsv.gz	ILMN_1791149	12	122792377	C	T	chr12_122792377_C_T	26	0.140625	0.900736	0.0277799	0.222028	SNP	165	192	NA	ENSG00000182196	ENSG00000182196	NA	rs839363
QTS000042	ftp://ftp.ebi.ac.uk/pub/databases/spot/eQTL/sumstats/QTS000042/QTD000757/QTD000757.all.tsv.gz	ILMN_1792092	12	122792377	C	T	chr12_122792377_C_T	26	0.140625	0.708783	-0.0652603	0.174124	SNP	165	192	NA	ENSG00000033030	ENSG00000033030	NA	rs839363
QTS000042	ftp://ftp.ebi.ac.uk/pub/databases/spot/eQTL/sumstats/QTS000042/QTD000757/QTD000757.all.tsv.gz	ILMN_1797425	12	122792377	C	T	chr12_122792377_C_T	26	0.140625	0.270033	-0.14858	0.133797	SNP	165	192	NA	ENSG00000111364	ENSG00000111364	NA	rs839363
QTS000042	ftp://ftp.ebi.ac.uk/pub/databases/spot/eQTL/sumstats/QTS000042/QTD000757/QTD000757.all.tsv.gz	ILMN_1805643	12	122792377	C	T	chr12_122792377_C_T	26	0.140625	0.717314	-0.0827148	0.227675	SNP	165	192	NA	ENSG00000188026	ENSG00000188026	NA	rs839363
QTS000042	ftp://ftp.ebi.ac.uk/pub/databases/spot/eQTL/sumstats/QTS000042/QTD000757/QTD000757.all.tsv.gz	ILMN_1811272	12	122792377	C	T	chr12_122792377_C_T	26	0.140625	0.333746	-0.216905	0.223077	SNP	165	192	NA	ENSG00000196917	ENSG00000196917	NA	rs839363
QTS000042	ftp://ftp.ebi.ac.uk/pub/databases/spot/eQTL/sumstats/QTS000042/QTD000757/QTD000757.all.tsv.gz	ILMN_1813573	12	122792377	C	T	chr12_122792377_C_T	26	0.140625	0.875095	0.0301272	0.191062	SNP	165	192	NA	ENSG00000139718	ENSG00000139718	NA	rs839363
QTS000042	ftp://ftp.ebi.ac.uk/pub/databases/spot/eQTL/sumstats/QTS000042/QTD000757/QTD000757.all.tsv.gz	ILMN_1849192	12	122792377	C	T	chr12_122792377_C_T	26	0.140625	0.784246	0.0636826	0.231836	SNP	165	192	NA	ENSG00000256546	ENSG00000256546	NA	rs839363
QTS000042	ftp://ftp.ebi.ac.uk/pub/databases/spot/eQTL/sumstats/QTS000042/QTD000757/QTD000757.all.tsv.gz	ILMN_2098947	12	122792377	C	T	chr12_122792377_C_T	26	0.140625	0.0443019	-0.475354	0.232717	SNP	165	192	NA	ENSG00000212694	ENSG00000212694	NA	rs839363
QTS000042	ftp://ftp.ebi.ac.uk/pub/databases/spot/eQTL/sumstats/QTS000042/QTD000757/QTD000757.all.tsv.gz	ILMN_2310589	12	122792377	C	T	chr12_122792377_C_T	26	0.140625	0.470256	-0.138406	0.190793	SNP	165	192	NA	ENSG00000184047	ENSG00000184047	NA	rs839363
QTS000042	ftp://ftp.ebi.ac.uk/pub/databases/spot/eQTL/sumstats/QTS000042/QTD000757/QTD000757.all.tsv.gz	ILMN_2332990	12	122792377	C	T	chr12_122792377_C_T	26	0.140625	0.74654	0.0494112	0.152364	SNP	165	192	NA	ENSG00000184047	ENSG00000184047	NA	rs839363
QTS000042	ftp://ftp.ebi.ac.uk/pub/databases/spot/eQTL/sumstats/QTS000042/QTD000757/QTD000757.all.tsv.gz	ILMN_2343047	12	122792377	C	T	chr12_122792377_C_T	26	0.140625	0.684662	-0.0868456	0.213089	SNP	165	192	NA	ENSG00000150967	ENSG00000150967	NA	rs839363
QTS000042	ftp://ftp.ebi.ac.uk/pub/databases/spot/eQTL/sumstats/QTS000042/QTD000757/QTD000757.all.tsv.gz	ILMN_2343048	12	122792377	C	T	chr12_122792377_C_T	26	0.140625	0.162576	-0.291608	0.206941	SNP	165	192	NA	ENSG00000150967	ENSG00000150967	NA	rs839363
QTS000042	ftp://ftp.ebi.ac.uk/pub/databases/spot/eQTL/sumstats/QTS000042/QTD000757/QTD000757.all.tsv.gz	ILMN_2358277	12	122792377	C	T	chr12_122792377_C_T	26	0.140625	0.376118	-0.123658	0.138955	SNP	165	192	NA	ENSG00000111011	ENSG00000111011	NA	rs839363
QTS000042	ftp://ftp.ebi.ac.uk/pub/databases/spot/eQTL/sumstats/QTS000042/QTD000757/QTD000757.all.tsv.gz	ILMN_2358278	12	122792377	C	T	chr12_122792377_C_T	26	0.140625	0.070574	-0.280766	0.153252	SNP	165	192	NA	ENSG00000111011	ENSG00000111011	NA	rs839363
QTS000042	ftp://ftp.ebi.ac.uk/pub/databases/spot/eQTL/sumstats/QTS000042/QTD000757/QTD000757.all.tsv.gz	ILMN_2393144	12	122792377	C	T	chr12_122792377_C_T	26	0.140625	0.747076	-0.0640391	0.197905	SNP	165	192	NA	ENSG00000182196	ENSG00000182196	NA	rs839363
QTS000042	ftp://ftp.ebi.ac.uk/pub/databases/spot/eQTL/sumstats/QTS000042/QTD000757/QTD000757.all.tsv.gz	ILMN_2395285	12	122792377	C	T	chr12_122792377_C_T	26	0.140625	0.405493	-0.100327	0.119985	SNP	165	192	NA	ENSG00000184209	ENSG00000184209	NA	rs839363
QTS000042	ftp://ftp.ebi.ac.uk/pub/databases/spot/eQTL/sumstats/QTS000042/QTD000757/QTD000757.all.tsv.gz	ILMN_2396148	12	122792377	C	T	chr12_122792377_C_T	26	0.140625	0.0595127	-0.464297	0.242974	SNP	165	192	NA	ENSG00000130787	ENSG00000130787	NA	rs839363
QTS000042	ftp://ftp.ebi.ac.uk/pub/databases/spot/eQTL/sumstats/QTS000042/QTD000757/QTD000757.all.tsv.gz	ILMN_2404085	12	122792377	C	T	chr12_122792377_C_T	26	0.140625	0.36384	-0.10065	0.110223	SNP	165	192	NA	ENSG00000130779	ENSG00000130779	NA	rs839363
QTS000042	ftp://ftp.ebi.ac.uk/pub/databases/spot/eQTL/sumstats/QTS000042/QTD000757/QTD000757.all.tsv.gz	ILMN_3208881	12	122792377	C	T	chr12_122792377_C_T	26	0.140625	0.595723	0.0940953	0.176658	SNP	165	192	NA	ENSG00000183955	ENSG00000183955	NA	rs839363
QTS000042	ftp://ftp.ebi.ac.uk/pub/databases/spot/eQTL/sumstats/QTS000042/QTD000757/QTD000757.all.tsv.gz	ILMN_3229052	12	122792377	C	T	chr12_122792377_C_T	26	0.140625	0.0654035	-0.396643	0.212392	SNP	165	192	NA	ENSG00000184209	ENSG00000184209	NA	rs839363
QTS000042	ftp://ftp.ebi.ac.uk/pub/databases/spot/eQTL/sumstats/QTS000042/QTD000757/QTD000757.all.tsv.gz	ILMN_3249006	12	122792377	C	T	chr12_122792377_C_T	26	0.140625	0.09748	-0.259355	0.154715	SNP	165	192	NA	ENSG00000183955	ENSG00000183955	NA	rs839363
QTS000042	ftp://ftp.ebi.ac.uk/pub/databases/spot/eQTL/sumstats/QTS000042/QTD000757/QTD000757.all.tsv.gz	ILMN_1651936	12	122792584	T	G	chr12_122792584_T_G	16	0.0885417	0.626694	-0.11584	0.237269	SNP	17	192	NA	ENSG00000183955	ENSG00000183955	NA	rs74741778
QTS000042	ftp://ftp.ebi.ac.uk/pub/databases/spot/eQTL/sumstats/QTS000042/QTD000757/QTD000757.all.tsv.gz	ILMN_1652918	12	122792584	T	G	chr12_122792584_T_G	16	0.0885417	0.474467	-0.18526	0.257828	SNP	17	192	NA	ENSG00000139725	ENSG00000139725	NA	rs74741778
QTS000042	ftp://ftp.ebi.ac.uk/pub/databases/spot/eQTL/sumstats/QTS000042/QTD000757/QTD000757.all.tsv.gz	ILMN_1654421	12	122792584	T	G	chr12_122792584_T_G	16	0.0885417	0.850425	-0.0491209	0.259662	SNP	17	192	NA	ENSG00000051825	ENSG00000051825	NA	rs74741778
QTS000042	ftp://ftp.ebi.ac.uk/pub/databases/spot/eQTL/sumstats/QTS000042/QTD000757/QTD000757.all.tsv.gz	ILMN_1654939	12	122792584	T	G	chr12_122792584_T_G	16	0.0885417	0.594747	-0.12956	0.242596	SNP	17	192	NA	ENSG00000086598	ENSG00000086598	NA	rs74741778
QTS000042	ftp://ftp.ebi.ac.uk/pub/databases/spot/eQTL/sumstats/QTS000042/QTD000757/QTD000757.all.tsv.gz	ILMN_1662316	12	122792584	T	G	chr12_122792584_T_G	16	0.0885417	0.542381	0.136533	0.223175	SNP	17	192	NA	ENSG00000139719	ENSG00000139719	NA	rs74741778
QTS000042	ftp://ftp.ebi.ac.uk/pub/databases/spot/eQTL/sumstats/QTS000042/QTD000757/QTD000757.all.tsv.gz	ILMN_1665335	12	122792584	T	G	chr12_122792584_T_G	16	0.0885417	0.562513	-0.0856372	0.147275	SNP	17	192	NA	ENSG00000184047	ENSG00000184047	NA	rs74741778
QTS000042	ftp://ftp.ebi.ac.uk/pub/databases/spot/eQTL/sumstats/QTS000042/QTD000757/QTD000757.all.tsv.gz	ILMN_1667510	12	122792584	T	G	chr12_122792584_T_G	16	0.0885417	0.103559	0.389375	0.236535	SNP	17	192	NA	ENSG00000130921	ENSG00000130921	NA	rs74741778
QTS000042	ftp://ftp.ebi.ac.uk/pub/databases/spot/eQTL/sumstats/QTS000042/QTD000757/QTD000757.all.tsv.gz	ILMN_1668743	12	122792584	T	G	chr12_122792584_T_G	16	0.0885417	0.345117	0.22351	0.235378	SNP	17	192	NA	ENSG00000150977	ENSG00000150977	NA	rs74741778
QTS000042	ftp://ftp.ebi.ac.uk/pub/databases/spot/eQTL/sumstats/QTS000042/QTD000757/QTD000757.all.tsv.gz	ILMN_1677693	12	122792584	T	G	chr12_122792584_T_G	16	0.0885417	0.663073	-0.094855	0.216931	SNP	17	192	NA	ENSG00000255398	ENSG00000255398	NA	rs74741778
QTS000042	ftp://ftp.ebi.ac.uk/pub/databases/spot/eQTL/sumstats/QTS000042/QTD000757/QTD000757.all.tsv.gz	ILMN_1678490	12	122792584	T	G	chr12_122792584_T_G	16	0.0885417	0.88804	0.030382	0.215135	SNP	17	192	NA	ENSG00000150977	ENSG00000150977	NA	rs74741778
QTS000042	ftp://ftp.ebi.ac.uk/pub/databases/spot/eQTL/sumstats/QTS000042/QTD000757/QTD000757.all.tsv.gz	ILMN_1684038	12	122792584	T	G	chr12_122792584_T_G	16	0.0885417	0.757057	0.0761523	0.245349	SNP	17	192	NA	ENSG00000130779	ENSG00000130779	NA	rs74741778
QTS000042	ftp://ftp.ebi.ac.uk/pub/databases/spot/eQTL/sumstats/QTS000042/QTD000757/QTD000757.all.tsv.gz	ILMN_1700380	12	122792584	T	G	chr12_122792584_T_G	16	0.0885417	0.814609	-0.0438647	0.186468	SNP	17	192	NA	ENSG00000185344	ENSG00000185344	NA	rs74741778
QTS000042	ftp://ftp.ebi.ac.uk/pub/databases/spot/eQTL/sumstats/QTS000042/QTD000757/QTD000757.all.tsv.gz	ILMN_1706886	12	122792584	T	G	chr12_122792584_T_G	16	0.0885417	0.326335	0.250934	0.254128	SNP	17	192	NA	ENSG00000110987	ENSG00000110987	NA	rs74741778
QTS000042	ftp://ftp.ebi.ac.uk/pub/databases/spot/eQTL/sumstats/QTS000042/QTD000757/QTD000757.all.tsv.gz	ILMN_1710427	12	122792584	T	G	chr12_122792584_T_G	16	0.0885417	0.203703	-0.251026	0.195917	SNP	17	192	NA	ENSG00000139722	ENSG00000139722	NA	rs74741778
QTS000042	ftp://ftp.ebi.ac.uk/pub/databases/spot/eQTL/sumstats/QTS000042/QTD000757/QTD000757.all.tsv.gz	ILMN_1711699	12	122792584	T	G	chr12_122792584_T_G	16	0.0885417	0.445724	-0.211706	0.276286	SNP	17	192	NA	ENSG00000130787	ENSG00000130787	NA	rs74741778
QTS000042	ftp://ftp.ebi.ac.uk/pub/databases/spot/eQTL/sumstats/QTS000042/QTD000757/QTD000757.all.tsv.gz	ILMN_1723058	12	122792584	T	G	chr12_122792584_T_G	16	0.0885417	0.791531	0.0621265	0.234274	SNP	17	192	NA	ENSG00000130779	ENSG00000130779	NA	rs74741778
QTS000042	ftp://ftp.ebi.ac.uk/pub/databases/spot/eQTL/sumstats/QTS000042/QTD000757/QTD000757.all.tsv.gz	ILMN_1725666	12	122792584	T	G	chr12_122792584_T_G	16	0.0885417	0.62319	0.0876425	0.177702	SNP	17	192	NA	ENSG00000111358	ENSG00000111358	NA	rs74741778
QTS000042	ftp://ftp.ebi.ac.uk/pub/databases/spot/eQTL/sumstats/QTS000042/QTD000757/QTD000757.all.tsv.gz	ILMN_1732516	12	122792584	T	G	chr12_122792584_T_G	16	0.0885417	0.189079	0.284254	0.214643	SNP	17	192	NA	ENSG00000184445	ENSG00000184445	NA	rs74741778
QTS000042	ftp://ftp.ebi.ac.uk/pub/databases/spot/eQTL/sumstats/QTS000042/QTD000757/QTD000757.all.tsv.gz	ILMN_1732767	12	122792584	T	G	chr12_122792584_T_G	16	0.0885417	0.48927	0.180042	0.259203	SNP	17	192	NA	ENSG00000110801	ENSG00000110801	NA	rs74741778
QTS000042	ftp://ftp.ebi.ac.uk/pub/databases/spot/eQTL/sumstats/QTS000042/QTD000757/QTD000757.all.tsv.gz	ILMN_1739943	12	122792584	T	G	chr12_122792584_T_G	16	0.0885417	0.238139	-0.266923	0.224623	SNP	17	192	NA	ENSG00000139697	ENSG00000139697	NA	rs74741778
QTS000042	ftp://ftp.ebi.ac.uk/pub/databases/spot/eQTL/sumstats/QTS000042/QTD000757/QTD000757.all.tsv.gz	ILMN_1750497	12	122792584	T	G	chr12_122792584_T_G	16	0.0885417	0.460639	-0.149379	0.201514	SNP	17	192	NA	ENSG00000182782	ENSG00000182782	NA	rs74741778
QTS000042	ftp://ftp.ebi.ac.uk/pub/databases/spot/eQTL/sumstats/QTS000042/QTD000757/QTD000757.all.tsv.gz	ILMN_1753716	12	122792584	T	G	chr12_122792584_T_G	16	0.0885417	0.131645	-0.303942	0.199588	SNP	17	192	NA	ENSG00000111361	ENSG00000111361	NA	rs74741778
QTS000042	ftp://ftp.ebi.ac.uk/pub/databases/spot/eQTL/sumstats/QTS000042/QTD000757/QTD000757.all.tsv.gz	ILMN_1760954	12	122792584	T	G	chr12_122792584_T_G	16	0.0885417	0.30579	0.202898	0.196887	SNP	17	192	NA	ENSG00000139726	ENSG00000139726	NA	rs74741778
QTS000042	ftp://ftp.ebi.ac.uk/pub/databases/spot/eQTL/sumstats/QTS000042/QTD000757/QTD000757.all.tsv.gz	ILMN_1772845	12	122792584	T	G	chr12_122792584_T_G	16	0.0885417	0.478935	0.139823	0.196582	SNP	17	192	NA	ENSG00000184209	ENSG00000184209	NA	rs74741778
QTS000042	ftp://ftp.ebi.ac.uk/pub/databases/spot/eQTL/sumstats/QTS000042/QTD000757/QTD000757.all.tsv.gz	ILMN_1788887	12	122792584	T	G	chr12_122792584_T_G	16	0.0885417	0.624018	0.139363	0.283246	SNP	17	192	NA	ENSG00000212694	ENSG00000212694	NA	rs74741778
QTS000042	ftp://ftp.ebi.ac.uk/pub/databases/spot/eQTL/sumstats/QTS000042/QTD000757/QTD000757.all.tsv.gz	ILMN_1788928	12	122792584	T	G	chr12_122792584_T_G	16	0.0885417	0.117935	-0.379341	0.240074	SNP	17	192	NA	ENSG00000150967	ENSG00000150967	NA	rs74741778
QTS000042	ftp://ftp.ebi.ac.uk/pub/databases/spot/eQTL/sumstats/QTS000042/QTD000757/QTD000757.all.tsv.gz	ILMN_1791149	12	122792584	T	G	chr12_122792584_T_G	16	0.0885417	0.822292	0.0568829	0.252455	SNP	17	192	NA	ENSG00000182196	ENSG00000182196	NA	rs74741778
QTS000042	ftp://ftp.ebi.ac.uk/pub/databases/spot/eQTL/sumstats/QTS000042/QTD000757/QTD000757.all.tsv.gz	ILMN_1792092	12	122792584	T	G	chr12_122792584_T_G	16	0.0885417	0.396467	-0.168203	0.197326	SNP	17	192	NA	ENSG00000033030	ENSG00000033030	NA	rs74741778
QTS000042	ftp://ftp.ebi.ac.uk/pub/databases/spot/eQTL/sumstats/QTS000042/QTD000757/QTD000757.all.tsv.gz	ILMN_1797425	12	122792584	T	G	chr12_122792584_T_G	16	0.0885417	0.44956	0.116072	0.152768	SNP	17	192	NA	ENSG00000111364	ENSG00000111364	NA	rs74741778
QTS000042	ftp://ftp.ebi.ac.uk/pub/databases/spot/eQTL/sumstats/QTS000042/QTD000757/QTD000757.all.tsv.gz	ILMN_1805643	12	122792584	T	G	chr12_122792584_T_G	16	0.0885417	0.374098	0.230473	0.257886	SNP	17	192	NA	ENSG00000188026	ENSG00000188026	NA	rs74741778
QTS000042	ftp://ftp.ebi.ac.uk/pub/databases/spot/eQTL/sumstats/QTS000042/QTD000757/QTD000757.all.tsv.gz	ILMN_1811272	12	122792584	T	G	chr12_122792584_T_G	16	0.0885417	0.129517	0.385285	0.251588	SNP	17	192	NA	ENSG00000196917	ENSG00000196917	NA	rs74741778
QTS000042	ftp://ftp.ebi.ac.uk/pub/databases/spot/eQTL/sumstats/QTS000042/QTD000757/QTD000757.all.tsv.gz	ILMN_1813573	12	122792584	T	G	chr12_122792584_T_G	16	0.0885417	0.96421	-0.00978145	0.217322	SNP	17	192	NA	ENSG00000139718	ENSG00000139718	NA	rs74741778
QTS000042	ftp://ftp.ebi.ac.uk/pub/databases/spot/eQTL/sumstats/QTS000042/QTD000757/QTD000757.all.tsv.gz	ILMN_1849192	12	122792584	T	G	chr12_122792584_T_G	16	0.0885417	0.721586	-0.0942471	0.263579	SNP	17	192	NA	ENSG00000256546	ENSG00000256546	NA	rs74741778
QTS000042	ftp://ftp.ebi.ac.uk/pub/databases/spot/eQTL/sumstats/QTS000042/QTD000757/QTD000757.all.tsv.gz	ILMN_2098947	12	122792584	T	G	chr12_122792584_T_G	16	0.0885417	0.193986	0.351658	0.268521	SNP	17	192	NA	ENSG00000212694	ENSG00000212694	NA	rs74741778
QTS000042	ftp://ftp.ebi.ac.uk/pub/databases/spot/eQTL/sumstats/QTS000042/QTD000757/QTD000757.all.tsv.gz	ILMN_2310589	12	122792584	T	G	chr12_122792584_T_G	16	0.0885417	0.809269	-0.0526926	0.217603	SNP	17	192	NA	ENSG00000184047	ENSG00000184047	NA	rs74741778
QTS000042	ftp://ftp.ebi.ac.uk/pub/databases/spot/eQTL/sumstats/QTS000042/QTD000757/QTD000757.all.tsv.gz	ILMN_2332990	12	122792584	T	G	chr12_122792584_T_G	16	0.0885417	0.32991	-0.168959	0.172386	SNP	17	192	NA	ENSG00000184047	ENSG00000184047	NA	rs74741778
QTS000042	ftp://ftp.ebi.ac.uk/pub/databases/spot/eQTL/sumstats/QTS000042/QTD000757/QTD000757.all.tsv.gz	ILMN_2343047	12	122792584	T	G	chr12_122792584_T_G	16	0.0885417	0.236914	0.286562	0.240515	SNP	17	192	NA	ENSG00000150967	ENSG00000150967	NA	rs74741778
QTS000042	ftp://ftp.ebi.ac.uk/pub/databases/spot/eQTL/sumstats/QTS000042/QTD000757/QTD000757.all.tsv.gz	ILMN_2343048	12	122792584	T	G	chr12_122792584_T_G	16	0.0885417	0.413148	0.195115	0.237207	SNP	17	192	NA	ENSG00000150967	ENSG00000150967	NA	rs74741778
QTS000042	ftp://ftp.ebi.ac.uk/pub/databases/spot/eQTL/sumstats/QTS000042/QTD000757/QTD000757.all.tsv.gz	ILMN_2358277	12	122792584	T	G	chr12_122792584_T_G	16	0.0885417	0.495813	0.108329	0.158342	SNP	17	192	NA	ENSG00000111011	ENSG00000111011	NA	rs74741778
QTS000042	ftp://ftp.ebi.ac.uk/pub/databases/spot/eQTL/sumstats/QTS000042/QTD000757/QTD000757.all.tsv.gz	ILMN_2358278	12	122792584	T	G	chr12_122792584_T_G	16	0.0885417	0.890137	0.0246363	0.177802	SNP	17	192	NA	ENSG00000111011	ENSG00000111011	NA	rs74741778
QTS000042	ftp://ftp.ebi.ac.uk/pub/databases/spot/eQTL/sumstats/QTS000042/QTD000757/QTD000757.all.tsv.gz	ILMN_2393144	12	122792584	T	G	chr12_122792584_T_G	16	0.0885417	0.806143	0.0554282	0.225135	SNP	17	192	NA	ENSG00000182196	ENSG00000182196	NA	rs74741778
QTS000042	ftp://ftp.ebi.ac.uk/pub/databases/spot/eQTL/sumstats/QTS000042/QTD000757/QTD000757.all.tsv.gz	ILMN_2395285	12	122792584	T	G	chr12_122792584_T_G	16	0.0885417	0.900696	0.0171512	0.137024	SNP	17	192	NA	ENSG00000184209	ENSG00000184209	NA	rs74741778
QTS000042	ftp://ftp.ebi.ac.uk/pub/databases/spot/eQTL/sumstats/QTS000042/QTD000757/QTD000757.all.tsv.gz	ILMN_2396148	12	122792584	T	G	chr12_122792584_T_G	16	0.0885417	0.587711	0.153442	0.281907	SNP	17	192	NA	ENSG00000130787	ENSG00000130787	NA	rs74741778
QTS000042	ftp://ftp.ebi.ac.uk/pub/databases/spot/eQTL/sumstats/QTS000042/QTD000757/QTD000757.all.tsv.gz	ILMN_2404085	12	122792584	T	G	chr12_122792584_T_G	16	0.0885417	0.297452	0.131234	0.125154	SNP	17	192	NA	ENSG00000130779	ENSG00000130779	NA	rs74741778
QTS000042	ftp://ftp.ebi.ac.uk/pub/databases/spot/eQTL/sumstats/QTS000042/QTD000757/QTD000757.all.tsv.gz	ILMN_3208881	12	122792584	T	G	chr12_122792584_T_G	16	0.0885417	0.548863	0.120882	0.200815	SNP	17	192	NA	ENSG00000183955	ENSG00000183955	NA	rs74741778
QTS000042	ftp://ftp.ebi.ac.uk/pub/databases/spot/eQTL/sumstats/QTS000042/QTD000757/QTD000757.all.tsv.gz	ILMN_3229052	12	122792584	T	G	chr12_122792584_T_G	16	0.0885417	0.241122	0.288764	0.244563	SNP	17	192	NA	ENSG00000184209	ENSG00000184209	NA	rs74741778
QTS000042	ftp://ftp.ebi.ac.uk/pub/databases/spot/eQTL/sumstats/QTS000042/QTD000757/QTD000757.all.tsv.gz	ILMN_3249006	12	122792584	T	G	chr12_122792584_T_G	16	0.0885417	0.528846	0.1129	0.178509	SNP	17	192	NA	ENSG00000183955	ENSG00000183955	NA	rs74741778
QTS000042	ftp://ftp.ebi.ac.uk/pub/databases/spot/eQTL/sumstats/QTS000042/QTD000757/QTD000757.all.tsv.gz	ILMN_1651936	12	122792623	G	A	chr12_122792623_G_A	10	0.0520833	0.841967	-0.0668247	0.334104	SNP	182	192	NA	ENSG00000183955	ENSG00000183955	NA	rs839362
QTS000042	ftp://ftp.ebi.ac.uk/pub/databases/spot/eQTL/sumstats/QTS000042/QTD000757/QTD000757.all.tsv.gz	ILMN_1652918	12	122792623	G	A	chr12_122792623_G_A	10	0.0520833	0.754402	0.11411	0.363537	SNP	182	192	NA	ENSG00000139725	ENSG00000139725	NA	rs839362
QTS000042	ftp://ftp.ebi.ac.uk/pub/databases/spot/eQTL/sumstats/QTS000042/QTD000757/QTD000757.all.tsv.gz	ILMN_1654421	12	122792623	G	A	chr12_122792623_G_A	10	0.0520833	0.126199	-0.556306	0.360071	SNP	182	192	NA	ENSG00000051825	ENSG00000051825	NA	rs839362
QTS000042	ftp://ftp.ebi.ac.uk/pub/databases/spot/eQTL/sumstats/QTS000042/QTD000757/QTD000757.all.tsv.gz	ILMN_1654939	12	122792623	G	A	chr12_122792623_G_A	10	0.0520833	0.550492	-0.204452	0.341038	SNP	182	192	NA	ENSG00000086598	ENSG00000086598	NA	rs839362
QTS000042	ftp://ftp.ebi.ac.uk/pub/databases/spot/eQTL/sumstats/QTS000042/QTD000757/QTD000757.all.tsv.gz	ILMN_1662316	12	122792623	G	A	chr12_122792623_G_A	10	0.0520833	0.304314	0.323099	0.312564	SNP	182	192	NA	ENSG00000139719	ENSG00000139719	NA	rs839362
QTS000042	ftp://ftp.ebi.ac.uk/pub/databases/spot/eQTL/sumstats/QTS000042/QTD000757/QTD000757.all.tsv.gz	ILMN_1665335	12	122792623	G	A	chr12_122792623_G_A	10	0.0520833	0.0475049	-0.407661	0.202616	SNP	182	192	NA	ENSG00000184047	ENSG00000184047	NA	rs839362
QTS000042	ftp://ftp.ebi.ac.uk/pub/databases/spot/eQTL/sumstats/QTS000042/QTD000757/QTD000757.all.tsv.gz	ILMN_1667510	12	122792623	G	A	chr12_122792623_G_A	10	0.0520833	0.550403	-0.202306	0.337381	SNP	182	192	NA	ENSG00000130921	ENSG00000130921	NA	rs839362
QTS000042	ftp://ftp.ebi.ac.uk/pub/databases/spot/eQTL/sumstats/QTS000042/QTD000757/QTD000757.all.tsv.gz	ILMN_1668743	12	122792623	G	A	chr12_122792623_G_A	10	0.0520833	0.268739	0.36787	0.330367	SNP	182	192	NA	ENSG00000150977	ENSG00000150977	NA	rs839362
QTS000042	ftp://ftp.ebi.ac.uk/pub/databases/spot/eQTL/sumstats/QTS000042/QTD000757/QTD000757.all.tsv.gz	ILMN_1677693	12	122792623	G	A	chr12_122792623_G_A	10	0.0520833	0.493663	0.209417	0.304575	SNP	182	192	NA	ENSG00000255398	ENSG00000255398	NA	rs839362
QTS000042	ftp://ftp.ebi.ac.uk/pub/databases/spot/eQTL/sumstats/QTS000042/QTD000757/QTD000757.all.tsv.gz	ILMN_1678490	12	122792623	G	A	chr12_122792623_G_A	10	0.0520833	0.802462	0.0759173	0.302491	SNP	182	192	NA	ENSG00000150977	ENSG00000150977	NA	rs839362
QTS000042	ftp://ftp.ebi.ac.uk/pub/databases/spot/eQTL/sumstats/QTS000042/QTD000757/QTD000757.all.tsv.gz	ILMN_1684038	12	122792623	G	A	chr12_122792623_G_A	10	0.0520833	0.343438	0.3272	0.343371	SNP	182	192	NA	ENSG00000130779	ENSG00000130779	NA	rs839362
QTS000042	ftp://ftp.ebi.ac.uk/pub/databases/spot/eQTL/sumstats/QTS000042/QTD000757/QTD000757.all.tsv.gz	ILMN_1700380	12	122792623	G	A	chr12_122792623_G_A	10	0.0520833	0.905095	-0.0313725	0.262319	SNP	182	192	NA	ENSG00000185344	ENSG00000185344	NA	rs839362
QTS000042	ftp://ftp.ebi.ac.uk/pub/databases/spot/eQTL/sumstats/QTS000042/QTD000757/QTD000757.all.tsv.gz	ILMN_1706886	12	122792623	G	A	chr12_122792623_G_A	10	0.0520833	0.600209	0.188846	0.358925	SNP	182	192	NA	ENSG00000110987	ENSG00000110987	NA	rs839362
QTS000042	ftp://ftp.ebi.ac.uk/pub/databases/spot/eQTL/sumstats/QTS000042/QTD000757/QTD000757.all.tsv.gz	ILMN_1710427	12	122792623	G	A	chr12_122792623_G_A	10	0.0520833	0.41602	0.226574	0.277159	SNP	182	192	NA	ENSG00000139722	ENSG00000139722	NA	rs839362
QTS000042	ftp://ftp.ebi.ac.uk/pub/databases/spot/eQTL/sumstats/QTS000042/QTD000757/QTD000757.all.tsv.gz	ILMN_1711699	12	122792623	G	A	chr12_122792623_G_A	10	0.0520833	0.00102697	-1.24282	0.365014	SNP	182	192	NA	ENSG00000130787	ENSG00000130787	NA	rs839362
QTS000042	ftp://ftp.ebi.ac.uk/pub/databases/spot/eQTL/sumstats/QTS000042/QTD000757/QTD000757.all.tsv.gz	ILMN_1723058	12	122792623	G	A	chr12_122792623_G_A	10	0.0520833	0.124083	-0.504801	0.324881	SNP	182	192	NA	ENSG00000130779	ENSG00000130779	NA	rs839362
QTS000042	ftp://ftp.ebi.ac.uk/pub/databases/spot/eQTL/sumstats/QTS000042/QTD000757/QTD000757.all.tsv.gz	ILMN_1725666	12	122792623	G	A	chr12_122792623_G_A	10	0.0520833	0.531652	-0.156846	0.249695	SNP	182	192	NA	ENSG00000111358	ENSG00000111358	NA	rs839362
QTS000042	ftp://ftp.ebi.ac.uk/pub/databases/spot/eQTL/sumstats/QTS000042/QTD000757/QTD000757.all.tsv.gz	ILMN_1732516	12	122792623	G	A	chr12_122792623_G_A	10	0.0520833	0.894708	0.0404995	0.305057	SNP	182	192	NA	ENSG00000184445	ENSG00000184445	NA	rs839362
QTS000042	ftp://ftp.ebi.ac.uk/pub/databases/spot/eQTL/sumstats/QTS000042/QTD000757/QTD000757.all.tsv.gz	ILMN_1732767	12	122792623	G	A	chr12_122792623_G_A	10	0.0520833	0.0212637	0.831117	0.353912	SNP	182	192	NA	ENSG00000110801	ENSG00000110801	NA	rs839362
QTS000042	ftp://ftp.ebi.ac.uk/pub/databases/spot/eQTL/sumstats/QTS000042/QTD000757/QTD000757.all.tsv.gz	ILMN_1739943	12	122792623	G	A	chr12_122792623_G_A	10	0.0520833	0.0316367	-0.677178	0.309723	SNP	182	192	NA	ENSG00000139697	ENSG00000139697	NA	rs839362
QTS000042	ftp://ftp.ebi.ac.uk/pub/databases/spot/eQTL/sumstats/QTS000042/QTD000757/QTD000757.all.tsv.gz	ILMN_1750497	12	122792623	G	A	chr12_122792623_G_A	10	0.0520833	0.47799	0.202069	0.283485	SNP	182	192	NA	ENSG00000182782	ENSG00000182782	NA	rs839362
QTS000042	ftp://ftp.ebi.ac.uk/pub/databases/spot/eQTL/sumstats/QTS000042/QTD000757/QTD000757.all.tsv.gz	ILMN_1753716	12	122792623	G	A	chr12_122792623_G_A	10	0.0520833	0.414532	-0.23249	0.283487	SNP	182	192	NA	ENSG00000111361	ENSG00000111361	NA	rs839362
QTS000042	ftp://ftp.ebi.ac.uk/pub/databases/spot/eQTL/sumstats/QTS000042/QTD000757/QTD000757.all.tsv.gz	ILMN_1760954	12	122792623	G	A	chr12_122792623_G_A	10	0.0520833	0.135782	0.414159	0.274915	SNP	182	192	NA	ENSG00000139726	ENSG00000139726	NA	rs839362
QTS000042	ftp://ftp.ebi.ac.uk/pub/databases/spot/eQTL/sumstats/QTS000042/QTD000757/QTD000757.all.tsv.gz	ILMN_1772845	12	122792623	G	A	chr12_122792623_G_A	10	0.0520833	0.278792	0.300193	0.275341	SNP	182	192	NA	ENSG00000184209	ENSG00000184209	NA	rs839362
QTS000042	ftp://ftp.ebi.ac.uk/pub/databases/spot/eQTL/sumstats/QTS000042/QTD000757/QTD000757.all.tsv.gz	ILMN_1788887	12	122792623	G	A	chr12_122792623_G_A	10	0.0520833	0.304201	0.409831	0.396375	SNP	182	192	NA	ENSG00000212694	ENSG00000212694	NA	rs839362
QTS000042	ftp://ftp.ebi.ac.uk/pub/databases/spot/eQTL/sumstats/QTS000042/QTD000757/QTD000757.all.tsv.gz	ILMN_1788928	12	122792623	G	A	chr12_122792623_G_A	10	0.0520833	0.979117	0.00899931	0.342746	SNP	182	192	NA	ENSG00000150967	ENSG00000150967	NA	rs839362
QTS000042	ftp://ftp.ebi.ac.uk/pub/databases/spot/eQTL/sumstats/QTS000042/QTD000757/QTD000757.all.tsv.gz	ILMN_1791149	12	122792623	G	A	chr12_122792623_G_A	10	0.0520833	0.60529	0.183964	0.354587	SNP	182	192	NA	ENSG00000182196	ENSG00000182196	NA	rs839362
QTS000042	ftp://ftp.ebi.ac.uk/pub/databases/spot/eQTL/sumstats/QTS000042/QTD000757/QTD000757.all.tsv.gz	ILMN_1792092	12	122792623	G	A	chr12_122792623_G_A	10	0.0520833	0.0705386	-0.500606	0.273213	SNP	182	192	NA	ENSG00000033030	ENSG00000033030	NA	rs839362
QTS000042	ftp://ftp.ebi.ac.uk/pub/databases/spot/eQTL/sumstats/QTS000042/QTD000757/QTD000757.all.tsv.gz	ILMN_1797425	12	122792623	G	A	chr12_122792623_G_A	10	0.0520833	0.4886	-0.149554	0.214978	SNP	182	192	NA	ENSG00000111364	ENSG00000111364	NA	rs839362
QTS000042	ftp://ftp.ebi.ac.uk/pub/databases/spot/eQTL/sumstats/QTS000042/QTD000757/QTD000757.all.tsv.gz	ILMN_1805643	12	122792623	G	A	chr12_122792623_G_A	10	0.0520833	0.501826	0.245185	0.363451	SNP	182	192	NA	ENSG00000188026	ENSG00000188026	NA	rs839362
QTS000042	ftp://ftp.ebi.ac.uk/pub/databases/spot/eQTL/sumstats/QTS000042/QTD000757/QTD000757.all.tsv.gz	ILMN_1811272	12	122792623	G	A	chr12_122792623_G_A	10	0.0520833	0.568581	0.205023	0.358148	SNP	182	192	NA	ENSG00000196917	ENSG00000196917	NA	rs839362
QTS000042	ftp://ftp.ebi.ac.uk/pub/databases/spot/eQTL/sumstats/QTS000042/QTD000757/QTD000757.all.tsv.gz	ILMN_1813573	12	122792623	G	A	chr12_122792623_G_A	10	0.0520833	0.852797	0.0568807	0.305586	SNP	182	192	NA	ENSG00000139718	ENSG00000139718	NA	rs839362
QTS000042	ftp://ftp.ebi.ac.uk/pub/databases/spot/eQTL/sumstats/QTS000042/QTD000757/QTD000757.all.tsv.gz	ILMN_1849192	12	122792623	G	A	chr12_122792623_G_A	10	0.0520833	0.95319	-0.0218441	0.370984	SNP	182	192	NA	ENSG00000256546	ENSG00000256546	NA	rs839362
QTS000042	ftp://ftp.ebi.ac.uk/pub/databases/spot/eQTL/sumstats/QTS000042/QTD000757/QTD000757.all.tsv.gz	ILMN_2098947	12	122792623	G	A	chr12_122792623_G_A	10	0.0520833	0.171383	-0.52052	0.377229	SNP	182	192	NA	ENSG00000212694	ENSG00000212694	NA	rs839362
QTS000042	ftp://ftp.ebi.ac.uk/pub/databases/spot/eQTL/sumstats/QTS000042/QTD000757/QTD000757.all.tsv.gz	ILMN_2310589	12	122792623	G	A	chr12_122792623_G_A	10	0.0520833	0.133679	-0.457391	0.301956	SNP	182	192	NA	ENSG00000184047	ENSG00000184047	NA	rs839362
QTS000042	ftp://ftp.ebi.ac.uk/pub/databases/spot/eQTL/sumstats/QTS000042/QTD000757/QTD000757.all.tsv.gz	ILMN_2332990	12	122792623	G	A	chr12_122792623_G_A	10	0.0520833	0.394495	-0.207819	0.242781	SNP	182	192	NA	ENSG00000184047	ENSG00000184047	NA	rs839362
QTS000042	ftp://ftp.ebi.ac.uk/pub/databases/spot/eQTL/sumstats/QTS000042/QTD000757/QTD000757.all.tsv.gz	ILMN_2343047	12	122792623	G	A	chr12_122792623_G_A	10	0.0520833	0.311051	0.345589	0.33904	SNP	182	192	NA	ENSG00000150967	ENSG00000150967	NA	rs839362
QTS000042	ftp://ftp.ebi.ac.uk/pub/databases/spot/eQTL/sumstats/QTS000042/QTD000757/QTD000757.all.tsv.gz	ILMN_2343048	12	122792623	G	A	chr12_122792623_G_A	10	0.0520833	0.280009	-0.361694	0.332597	SNP	182	192	NA	ENSG00000150967	ENSG00000150967	NA	rs839362
QTS000042	ftp://ftp.ebi.ac.uk/pub/databases/spot/eQTL/sumstats/QTS000042/QTD000757/QTD000757.all.tsv.gz	ILMN_2358277	12	122792623	G	A	chr12_122792623_G_A	10	0.0520833	0.647331	-0.102414	0.223043	SNP	182	192	NA	ENSG00000111011	ENSG00000111011	NA	rs839362
QTS000042	ftp://ftp.ebi.ac.uk/pub/databases/spot/eQTL/sumstats/QTS000042/QTD000757/QTD000757.all.tsv.gz	ILMN_2358278	12	122792623	G	A	chr12_122792623_G_A	10	0.0520833	0.00636953	-0.669024	0.238932	SNP	182	192	NA	ENSG00000111011	ENSG00000111011	NA	rs839362
QTS000042	ftp://ftp.ebi.ac.uk/pub/databases/spot/eQTL/sumstats/QTS000042/QTD000757/QTD000757.all.tsv.gz	ILMN_2393144	12	122792623	G	A	chr12_122792623_G_A	10	0.0520833	0.863099	-0.0547793	0.316694	SNP	182	192	NA	ENSG00000182196	ENSG00000182196	NA	rs839362
QTS000042	ftp://ftp.ebi.ac.uk/pub/databases/spot/eQTL/sumstats/QTS000042/QTD000757/QTD000757.all.tsv.gz	ILMN_2395285	12	122792623	G	A	chr12_122792623_G_A	10	0.0520833	0.245796	-0.223448	0.191146	SNP	182	192	NA	ENSG00000184209	ENSG00000184209	NA	rs839362
QTS000042	ftp://ftp.ebi.ac.uk/pub/databases/spot/eQTL/sumstats/QTS000042/QTD000757/QTD000757.all.tsv.gz	ILMN_2396148	12	122792623	G	A	chr12_122792623_G_A	10	0.0520833	0.0239902	-0.885433	0.384972	SNP	182	192	NA	ENSG00000130787	ENSG00000130787	NA	rs839362
QTS000042	ftp://ftp.ebi.ac.uk/pub/databases/spot/eQTL/sumstats/QTS000042/QTD000757/QTD000757.all.tsv.gz	ILMN_2404085	12	122792623	G	A	chr12_122792623_G_A	10	0.0520833	0.990608	0.00209215	0.177195	SNP	182	192	NA	ENSG00000130779	ENSG00000130779	NA	rs839362
QTS000042	ftp://ftp.ebi.ac.uk/pub/databases/spot/eQTL/sumstats/QTS000042/QTD000757/QTD000757.all.tsv.gz	ILMN_3208881	12	122792623	G	A	chr12_122792623_G_A	10	0.0520833	0.0864376	0.482415	0.277995	SNP	182	192	NA	ENSG00000183955	ENSG00000183955	NA	rs839362
QTS000042	ftp://ftp.ebi.ac.uk/pub/databases/spot/eQTL/sumstats/QTS000042/QTD000757/QTD000757.all.tsv.gz	ILMN_3229052	12	122792623	G	A	chr12_122792623_G_A	10	0.0520833	0.199142	-0.444489	0.343379	SNP	182	192	NA	ENSG00000184209	ENSG00000184209	NA	rs839362
QTS000042	ftp://ftp.ebi.ac.uk/pub/databases/spot/eQTL/sumstats/QTS000042/QTD000757/QTD000757.all.tsv.gz	ILMN_3249006	12	122792623	G	A	chr12_122792623_G_A	10	0.0520833	0.0788398	-0.439477	0.246947	SNP	182	192	NA	ENSG00000183955	ENSG00000183955	NA	rs839362
QTS000042	ftp://ftp.ebi.ac.uk/pub/databases/spot/eQTL/sumstats/QTS000042/QTD000757/QTD000757.all.tsv.gz	ILMN_1651936	12	122792666	A	G	chr12_122792666_A_G	10	0.0520833	0.841112	-0.0671974	0.334135	SNP	182	192	NA	ENSG00000183955	ENSG00000183955	NA	rs839361
QTS000042	ftp://ftp.ebi.ac.uk/pub/databases/spot/eQTL/sumstats/QTS000042/QTD000757/QTD000757.all.tsv.gz	ILMN_1652918	12	122792666	A	G	chr12_122792666_A_G	10	0.0520833	0.7541	0.114266	0.363571	SNP	182	192	NA	ENSG00000139725	ENSG00000139725	NA	rs839361
QTS000042	ftp://ftp.ebi.ac.uk/pub/databases/spot/eQTL/sumstats/QTS000042/QTD000757/QTD000757.all.tsv.gz	ILMN_1654421	12	122792666	A	G	chr12_122792666_A_G	10	0.0520833	0.126006	-0.55664	0.3601	SNP	182	192	NA	ENSG00000051825	ENSG00000051825	NA	rs839361
QTS000042	ftp://ftp.ebi.ac.uk/pub/databases/spot/eQTL/sumstats/QTS000042/QTD000757/QTD000757.all.tsv.gz	ILMN_1654939	12	122792666	A	G	chr12_122792666_A_G	10	0.0520833	0.550366	-0.204537	0.34107	SNP	182	192	NA	ENSG00000086598	ENSG00000086598	NA	rs839361
QTS000042	ftp://ftp.ebi.ac.uk/pub/databases/spot/eQTL/sumstats/QTS000042/QTD000757/QTD000757.all.tsv.gz	ILMN_1662316	12	122792666	A	G	chr12_122792666_A_G	10	0.0520833	0.305526	0.322326	0.312604	SNP	182	192	NA	ENSG00000139719	ENSG00000139719	NA	rs839361
QTS000042	ftp://ftp.ebi.ac.uk/pub/databases/spot/eQTL/sumstats/QTS000042/QTD000757/QTD000757.all.tsv.gz	ILMN_1665335	12	122792666	A	G	chr12_122792666_A_G	10	0.0520833	0.0475007	-0.407707	0.202635	SNP	182	192	NA	ENSG00000184047	ENSG00000184047	NA	rs839361
QTS000042	ftp://ftp.ebi.ac.uk/pub/databases/spot/eQTL/sumstats/QTS000042/QTD000757/QTD000757.all.tsv.gz	ILMN_1667510	12	122792666	A	G	chr12_122792666_A_G	10	0.0520833	0.549838	-0.202611	0.337412	SNP	182	192	NA	ENSG00000130921	ENSG00000130921	NA	rs839361
QTS000042	ftp://ftp.ebi.ac.uk/pub/databases/spot/eQTL/sumstats/QTS000042/QTD000757/QTD000757.all.tsv.gz	ILMN_1668743	12	122792666	A	G	chr12_122792666_A_G	10	0.0520833	0.268496	0.368091	0.330396	SNP	182	192	NA	ENSG00000150977	ENSG00000150977	NA	rs839361
QTS000042	ftp://ftp.ebi.ac.uk/pub/databases/spot/eQTL/sumstats/QTS000042/QTD000757/QTD000757.all.tsv.gz	ILMN_1677693	12	122792666	A	G	chr12_122792666_A_G	10	0.0520833	0.491547	0.210461	0.304596	SNP	182	192	NA	ENSG00000255398	ENSG00000255398	NA	rs839361
QTS000042	ftp://ftp.ebi.ac.uk/pub/databases/spot/eQTL/sumstats/QTS000042/QTD000757/QTD000757.all.tsv.gz	ILMN_1678490	12	122792666	A	G	chr12_122792666_A_G	10	0.0520833	0.801854	0.0761631	0.302519	SNP	182	192	NA	ENSG00000150977	ENSG00000150977	NA	rs839361
QTS000042	ftp://ftp.ebi.ac.uk/pub/databases/spot/eQTL/sumstats/QTS000042/QTD000757/QTD000757.all.tsv.gz	ILMN_1684038	12	122792666	A	G	chr12_122792666_A_G	10	0.0520833	0.342568	0.327819	0.343397	SNP	182	192	NA	ENSG00000130779	ENSG00000130779	NA	rs839361
QTS000042	ftp://ftp.ebi.ac.uk/pub/databases/spot/eQTL/sumstats/QTS000042/QTD000757/QTD000757.all.tsv.gz	ILMN_1700380	12	122792666	A	G	chr12_122792666_A_G	10	0.0520833	0.904386	-0.0316111	0.262344	SNP	182	192	NA	ENSG00000185344	ENSG00000185344	NA	rs839361
QTS000042	ftp://ftp.ebi.ac.uk/pub/databases/spot/eQTL/sumstats/QTS000042/QTD000757/QTD000757.all.tsv.gz	ILMN_1706886	12	122792666	A	G	chr12_122792666_A_G	10	0.0520833	0.601101	0.188403	0.358962	SNP	182	192	NA	ENSG00000110987	ENSG00000110987	NA	rs839361
QTS000042	ftp://ftp.ebi.ac.uk/pub/databases/spot/eQTL/sumstats/QTS000042/QTD000757/QTD000757.all.tsv.gz	ILMN_1710427	12	122792666	A	G	chr12_122792666_A_G	10	0.0520833	0.415928	0.22664	0.277185	SNP	182	192	NA	ENSG00000139722	ENSG00000139722	NA	rs839361
QTS000042	ftp://ftp.ebi.ac.uk/pub/databases/spot/eQTL/sumstats/QTS000042/QTD000757/QTD000757.all.tsv.gz	ILMN_1711699	12	122792666	A	G	chr12_122792666_A_G	10	0.0520833	0.00102636	-1.243	0.365046	SNP	182	192	NA	ENSG00000130787	ENSG00000130787	NA	rs839361
QTS000042	ftp://ftp.ebi.ac.uk/pub/databases/spot/eQTL/sumstats/QTS000042/QTD000757/QTD000757.all.tsv.gz	ILMN_1723058	12	122792666	A	G	chr12_122792666_A_G	10	0.0520833	0.124308	-0.504552	0.324918	SNP	182	192	NA	ENSG00000130779	ENSG00000130779	NA	rs839361
QTS000042	ftp://ftp.ebi.ac.uk/pub/databases/spot/eQTL/sumstats/QTS000042/QTD000757/QTD000757.all.tsv.gz	ILMN_1725666	12	122792666	A	G	chr12_122792666_A_G	10	0.0520833	0.532616	-0.156493	0.249721	SNP	182	192	NA	ENSG00000111358	ENSG00000111358	NA	rs839361
QTS000042	ftp://ftp.ebi.ac.uk/pub/databases/spot/eQTL/sumstats/QTS000042/QTD000757/QTD000757.all.tsv.gz	ILMN_1732516	12	122792666	A	G	chr12_122792666_A_G	10	0.0520833	0.896634	0.0397585	0.305087	SNP	182	192	NA	ENSG00000184445	ENSG00000184445	NA	rs839361
QTS000042	ftp://ftp.ebi.ac.uk/pub/databases/spot/eQTL/sumstats/QTS000042/QTD000757/QTD000757.all.tsv.gz	ILMN_1732767	12	122792666	A	G	chr12_122792666_A_G	10	0.0520833	0.0213271	0.830804	0.353957	SNP	182	192	NA	ENSG00000110801	ENSG00000110801	NA	rs839361
QTS000042	ftp://ftp.ebi.ac.uk/pub/databases/spot/eQTL/sumstats/QTS000042/QTD000757/QTD000757.all.tsv.gz	ILMN_1739943	12	122792666	A	G	chr12_122792666_A_G	10	0.0520833	0.0317748	-0.676711	0.309767	SNP	182	192	NA	ENSG00000139697	ENSG00000139697	NA	rs839361
QTS000042	ftp://ftp.ebi.ac.uk/pub/databases/spot/eQTL/sumstats/QTS000042/QTD000757/QTD000757.all.tsv.gz	ILMN_1750497	12	122792666	A	G	chr12_122792666_A_G	10	0.0520833	0.476173	0.202921	0.283505	SNP	182	192	NA	ENSG00000182782	ENSG00000182782	NA	rs839361
QTS000042	ftp://ftp.ebi.ac.uk/pub/databases/spot/eQTL/sumstats/QTS000042/QTD000757/QTD000757.all.tsv.gz	ILMN_1753716	12	122792666	A	G	chr12_122792666_A_G	10	0.0520833	0.415359	-0.232102	0.283518	SNP	182	192	NA	ENSG00000111361	ENSG00000111361	NA	rs839361
QTS000042	ftp://ftp.ebi.ac.uk/pub/databases/spot/eQTL/sumstats/QTS000042/QTD000757/QTD000757.all.tsv.gz	ILMN_1760954	12	122792666	A	G	chr12_122792666_A_G	10	0.0520833	0.135801	0.414179	0.274942	SNP	182	192	NA	ENSG00000139726	ENSG00000139726	NA	rs839361
QTS000042	ftp://ftp.ebi.ac.uk/pub/databases/spot/eQTL/sumstats/QTS000042/QTD000757/QTD000757.all.tsv.gz	ILMN_1772845	12	122792666	A	G	chr12_122792666_A_G	10	0.0520833	0.278402	0.300464	0.275364	SNP	182	192	NA	ENSG00000184209	ENSG00000184209	NA	rs839361
QTS000042	ftp://ftp.ebi.ac.uk/pub/databases/spot/eQTL/sumstats/QTS000042/QTD000757/QTD000757.all.tsv.gz	ILMN_1788887	12	122792666	A	G	chr12_122792666_A_G	10	0.0520833	0.303536	0.410431	0.396406	SNP	182	192	NA	ENSG00000212694	ENSG00000212694	NA	rs839361
QTS000042	ftp://ftp.ebi.ac.uk/pub/databases/spot/eQTL/sumstats/QTS000042/QTD000757/QTD000757.all.tsv.gz	ILMN_1788928	12	122792666	A	G	chr12_122792666_A_G	10	0.0520833	0.979141	0.00898968	0.342779	SNP	182	192	NA	ENSG00000150967	ENSG00000150967	NA	rs839361
QTS000042	ftp://ftp.ebi.ac.uk/pub/databases/spot/eQTL/sumstats/QTS000042/QTD000757/QTD000757.all.tsv.gz	ILMN_1791149	12	122792666	A	G	chr12_122792666_A_G	10	0.0520833	0.605944	0.183648	0.354623	SNP	182	192	NA	ENSG00000182196	ENSG00000182196	NA	rs839361
QTS000042	ftp://ftp.ebi.ac.uk/pub/databases/spot/eQTL/sumstats/QTS000042/QTD000757/QTD000757.all.tsv.gz	ILMN_1792092	12	122792666	A	G	chr12_122792666_A_G	10	0.0520833	0.07066	-0.500442	0.273244	SNP	182	192	NA	ENSG00000033030	ENSG00000033030	NA	rs839361
QTS000042	ftp://ftp.ebi.ac.uk/pub/databases/spot/eQTL/sumstats/QTS000042/QTD000757/QTD000757.all.tsv.gz	ILMN_1797425	12	122792666	A	G	chr12_122792666_A_G	10	0.0520833	0.488406	-0.149635	0.214998	SNP	182	192	NA	ENSG00000111364	ENSG00000111364	NA	rs839361
QTS000042	ftp://ftp.ebi.ac.uk/pub/databases/spot/eQTL/sumstats/QTS000042/QTD000757/QTD000757.all.tsv.gz	ILMN_1805643	12	122792666	A	G	chr12_122792666_A_G	10	0.0520833	0.501704	0.245279	0.363486	SNP	182	192	NA	ENSG00000188026	ENSG00000188026	NA	rs839361
QTS000042	ftp://ftp.ebi.ac.uk/pub/databases/spot/eQTL/sumstats/QTS000042/QTD000757/QTD000757.all.tsv.gz	ILMN_1811272	12	122792666	A	G	chr12_122792666_A_G	10	0.0520833	0.568386	0.205146	0.358182	SNP	182	192	NA	ENSG00000196917	ENSG00000196917	NA	rs839361
QTS000042	ftp://ftp.ebi.ac.uk/pub/databases/spot/eQTL/sumstats/QTS000042/QTD000757/QTD000757.all.tsv.gz	ILMN_1813573	12	122792666	A	G	chr12_122792666_A_G	10	0.0520833	0.851446	0.0574144	0.305614	SNP	182	192	NA	ENSG00000139718	ENSG00000139718	NA	rs839361
QTS000042	ftp://ftp.ebi.ac.uk/pub/databases/spot/eQTL/sumstats/QTS000042/QTD000757/QTD000757.all.tsv.gz	ILMN_1849192	12	122792666	A	G	chr12_122792666_A_G	10	0.0520833	0.952059	-0.0223744	0.37102	SNP	182	192	NA	ENSG00000256546	ENSG00000256546	NA	rs839361
QTS000042	ftp://ftp.ebi.ac.uk/pub/databases/spot/eQTL/sumstats/QTS000042/QTD000757/QTD000757.all.tsv.gz	ILMN_2098947	12	122792666	A	G	chr12_122792666_A_G	10	0.0520833	0.171661	-0.520236	0.377271	SNP	182	192	NA	ENSG00000212694	ENSG00000212694	NA	rs839361
QTS000042	ftp://ftp.ebi.ac.uk/pub/databases/spot/eQTL/sumstats/QTS000042/QTD000757/QTD000757.all.tsv.gz	ILMN_2310589	12	122792666	A	G	chr12_122792666_A_G	10	0.0520833	0.133751	-0.457351	0.301987	SNP	182	192	NA	ENSG00000184047	ENSG00000184047	NA	rs839361
QTS000042	ftp://ftp.ebi.ac.uk/pub/databases/spot/eQTL/sumstats/QTS000042/QTD000757/QTD000757.all.tsv.gz	ILMN_2332990	12	122792666	A	G	chr12_122792666_A_G	10	0.0520833	0.394964	-0.207634	0.242806	SNP	182	192	NA	ENSG00000184047	ENSG00000184047	NA	rs839361
QTS000042	ftp://ftp.ebi.ac.uk/pub/databases/spot/eQTL/sumstats/QTS000042/QTD000757/QTD000757.all.tsv.gz	ILMN_2343047	12	122792666	A	G	chr12_122792666_A_G	10	0.0520833	0.31171	0.345155	0.339079	SNP	182	192	NA	ENSG00000150967	ENSG00000150967	NA	rs839361
QTS000042	ftp://ftp.ebi.ac.uk/pub/databases/spot/eQTL/sumstats/QTS000042/QTD000757/QTD000757.all.tsv.gz	ILMN_2343048	12	122792666	A	G	chr12_122792666_A_G	10	0.0520833	0.280696	-0.361216	0.332635	SNP	182	192	NA	ENSG00000150967	ENSG00000150967	NA	rs839361
QTS000042	ftp://ftp.ebi.ac.uk/pub/databases/spot/eQTL/sumstats/QTS000042/QTD000757/QTD000757.all.tsv.gz	ILMN_2358277	12	122792666	A	G	chr12_122792666_A_G	10	0.0520833	0.647661	-0.102321	0.223065	SNP	182	192	NA	ENSG00000111011	ENSG00000111011	NA	rs839361
QTS000042	ftp://ftp.ebi.ac.uk/pub/databases/spot/eQTL/sumstats/QTS000042/QTD000757/QTD000757.all.tsv.gz	ILMN_2358278	12	122792666	A	G	chr12_122792666_A_G	10	0.0520833	0.0063371	-0.669483	0.238941	SNP	182	192	NA	ENSG00000111011	ENSG00000111011	NA	rs839361
QTS000042	ftp://ftp.ebi.ac.uk/pub/databases/spot/eQTL/sumstats/QTS000042/QTD000757/QTD000757.all.tsv.gz	ILMN_2393144	12	122792666	A	G	chr12_122792666_A_G	10	0.0520833	0.862375	-0.0550773	0.316723	SNP	182	192	NA	ENSG00000182196	ENSG00000182196	NA	rs839361
QTS000042	ftp://ftp.ebi.ac.uk/pub/databases/spot/eQTL/sumstats/QTS000042/QTD000757/QTD000757.all.tsv.gz	ILMN_2395285	12	122792666	A	G	chr12_122792666_A_G	10	0.0520833	0.246002	-0.223372	0.191166	SNP	182	192	NA	ENSG00000184209	ENSG00000184209	NA	rs839361
QTS000042	ftp://ftp.ebi.ac.uk/pub/databases/spot/eQTL/sumstats/QTS000042/QTD000757/QTD000757.all.tsv.gz	ILMN_2396148	12	122792666	A	G	chr12_122792666_A_G	10	0.0520833	0.0240559	-0.885119	0.38502	SNP	182	192	NA	ENSG00000130787	ENSG00000130787	NA	rs839361
QTS000042	ftp://ftp.ebi.ac.uk/pub/databases/spot/eQTL/sumstats/QTS000042/QTD000757/QTD000757.all.tsv.gz	ILMN_2404085	12	122792666	A	G	chr12_122792666_A_G	10	0.0520833	0.990775	0.00205519	0.177212	SNP	182	192	NA	ENSG00000130779	ENSG00000130779	NA	rs839361
QTS000042	ftp://ftp.ebi.ac.uk/pub/databases/spot/eQTL/sumstats/QTS000042/QTD000757/QTD000757.all.tsv.gz	ILMN_3208881	12	122792666	A	G	chr12_122792666_A_G	10	0.0520833	0.0862398	0.482759	0.278015	SNP	182	192	NA	ENSG00000183955	ENSG00000183955	NA	rs839361
QTS000042	ftp://ftp.ebi.ac.uk/pub/databases/spot/eQTL/sumstats/QTS000042/QTD000757/QTD000757.all.tsv.gz	ILMN_3229052	12	122792666	A	G	chr12_122792666_A_G	10	0.0520833	0.199509	-0.444172	0.343418	SNP	182	192	NA	ENSG00000184209	ENSG00000184209	NA	rs839361
QTS000042	ftp://ftp.ebi.ac.uk/pub/databases/spot/eQTL/sumstats/QTS000042/QTD000757/QTD000757.all.tsv.gz	ILMN_3249006	12	122792666	A	G	chr12_122792666_A_G	10	0.0520833	0.0789133	-0.439414	0.246973	SNP	182	192	NA	ENSG00000183955	ENSG00000183955	NA	rs839361
QTS000042	ftp://ftp.ebi.ac.uk/pub/databases/spot/eQTL/sumstats/QTS000042/QTD000757/QTD000757.all.tsv.gz	ILMN_1651936	12	122792670	T	C	chr12_122792670_T_C	16	0.0885417	0.626694	-0.11584	0.237269	SNP	17	192	NA	ENSG00000183955	ENSG00000183955	NA	rs113956084
QTS000042	ftp://ftp.ebi.ac.uk/pub/databases/spot/eQTL/sumstats/QTS000042/QTD000757/QTD000757.all.tsv.gz	ILMN_1652918	12	122792670	T	C	chr12_122792670_T_C	16	0.0885417	0.474467	-0.18526	0.257828	SNP	17	192	NA	ENSG00000139725	ENSG00000139725	NA	rs113956084
QTS000042	ftp://ftp.ebi.ac.uk/pub/databases/spot/eQTL/sumstats/QTS000042/QTD000757/QTD000757.all.tsv.gz	ILMN_1654421	12	122792670	T	C	chr12_122792670_T_C	16	0.0885417	0.850425	-0.0491209	0.259662	SNP	17	192	NA	ENSG00000051825	ENSG00000051825	NA	rs113956084
QTS000042	ftp://ftp.ebi.ac.uk/pub/databases/spot/eQTL/sumstats/QTS000042/QTD000757/QTD000757.all.tsv.gz	ILMN_1654939	12	122792670	T	C	chr12_122792670_T_C	16	0.0885417	0.594747	-0.12956	0.242596	SNP	17	192	NA	ENSG00000086598	ENSG00000086598	NA	rs113956084
QTS000042	ftp://ftp.ebi.ac.uk/pub/databases/spot/eQTL/sumstats/QTS000042/QTD000757/QTD000757.all.tsv.gz	ILMN_1662316	12	122792670	T	C	chr12_122792670_T_C	16	0.0885417	0.542381	0.136533	0.223175	SNP	17	192	NA	ENSG00000139719	ENSG00000139719	NA	rs113956084
QTS000042	ftp://ftp.ebi.ac.uk/pub/databases/spot/eQTL/sumstats/QTS000042/QTD000757/QTD000757.all.tsv.gz	ILMN_1665335	12	122792670	T	C	chr12_122792670_T_C	16	0.0885417	0.562513	-0.0856372	0.147275	SNP	17	192	NA	ENSG00000184047	ENSG00000184047	NA	rs113956084
QTS000042	ftp://ftp.ebi.ac.uk/pub/databases/spot/eQTL/sumstats/QTS000042/QTD000757/QTD000757.all.tsv.gz	ILMN_1667510	12	122792670	T	C	chr12_122792670_T_C	16	0.0885417	0.103559	0.389375	0.236535	SNP	17	192	NA	ENSG00000130921	ENSG00000130921	NA	rs113956084
QTS000042	ftp://ftp.ebi.ac.uk/pub/databases/spot/eQTL/sumstats/QTS000042/QTD000757/QTD000757.all.tsv.gz	ILMN_1668743	12	122792670	T	C	chr12_122792670_T_C	16	0.0885417	0.345117	0.22351	0.235378	SNP	17	192	NA	ENSG00000150977	ENSG00000150977	NA	rs113956084
QTS000042	ftp://ftp.ebi.ac.uk/pub/databases/spot/eQTL/sumstats/QTS000042/QTD000757/QTD000757.all.tsv.gz	ILMN_1677693	12	122792670	T	C	chr12_122792670_T_C	16	0.0885417	0.663073	-0.094855	0.216931	SNP	17	192	NA	ENSG00000255398	ENSG00000255398	NA	rs113956084
QTS000042	ftp://ftp.ebi.ac.uk/pub/databases/spot/eQTL/sumstats/QTS000042/QTD000757/QTD000757.all.tsv.gz	ILMN_1678490	12	122792670	T	C	chr12_122792670_T_C	16	0.0885417	0.88804	0.030382	0.215135	SNP	17	192	NA	ENSG00000150977	ENSG00000150977	NA	rs113956084
QTS000042	ftp://ftp.ebi.ac.uk/pub/databases/spot/eQTL/sumstats/QTS000042/QTD000757/QTD000757.all.tsv.gz	ILMN_1684038	12	122792670	T	C	chr12_122792670_T_C	16	0.0885417	0.757057	0.0761523	0.245349	SNP	17	192	NA	ENSG00000130779	ENSG00000130779	NA	rs113956084
QTS000042	ftp://ftp.ebi.ac.uk/pub/databases/spot/eQTL/sumstats/QTS000042/QTD000757/QTD000757.all.tsv.gz	ILMN_1700380	12	122792670	T	C	chr12_122792670_T_C	16	0.0885417	0.814609	-0.0438647	0.186468	SNP	17	192	NA	ENSG00000185344	ENSG00000185344	NA	rs113956084
QTS000042	ftp://ftp.ebi.ac.uk/pub/databases/spot/eQTL/sumstats/QTS000042/QTD000757/QTD000757.all.tsv.gz	ILMN_1706886	12	122792670	T	C	chr12_122792670_T_C	16	0.0885417	0.326335	0.250934	0.254128	SNP	17	192	NA	ENSG00000110987	ENSG00000110987	NA	rs113956084
QTS000042	ftp://ftp.ebi.ac.uk/pub/databases/spot/eQTL/sumstats/QTS000042/QTD000757/QTD000757.all.tsv.gz	ILMN_1710427	12	122792670	T	C	chr12_122792670_T_C	16	0.0885417	0.203703	-0.251026	0.195917	SNP	17	192	NA	ENSG00000139722	ENSG00000139722	NA	rs113956084
QTS000042	ftp://ftp.ebi.ac.uk/pub/databases/spot/eQTL/sumstats/QTS000042/QTD000757/QTD000757.all.tsv.gz	ILMN_1711699	12	122792670	T	C	chr12_122792670_T_C	16	0.0885417	0.445724	-0.211706	0.276286	SNP	17	192	NA	ENSG00000130787	ENSG00000130787	NA	rs113956084
QTS000042	ftp://ftp.ebi.ac.uk/pub/databases/spot/eQTL/sumstats/QTS000042/QTD000757/QTD000757.all.tsv.gz	ILMN_1723058	12	122792670	T	C	chr12_122792670_T_C	16	0.0885417	0.791531	0.0621265	0.234274	SNP	17	192	NA	ENSG00000130779	ENSG00000130779	NA	rs113956084
QTS000042	ftp://ftp.ebi.ac.uk/pub/databases/spot/eQTL/sumstats/QTS000042/QTD000757/QTD000757.all.tsv.gz	ILMN_1725666	12	122792670	T	C	chr12_122792670_T_C	16	0.0885417	0.62319	0.0876425	0.177702	SNP	17	192	NA	ENSG00000111358	ENSG00000111358	NA	rs113956084
QTS000042	ftp://ftp.ebi.ac.uk/pub/databases/spot/eQTL/sumstats/QTS000042/QTD000757/QTD000757.all.tsv.gz	ILMN_1732516	12	122792670	T	C	chr12_122792670_T_C	16	0.0885417	0.189079	0.284254	0.214643	SNP	17	192	NA	ENSG00000184445	ENSG00000184445	NA	rs113956084
QTS000042	ftp://ftp.ebi.ac.uk/pub/databases/spot/eQTL/sumstats/QTS000042/QTD000757/QTD000757.all.tsv.gz	ILMN_1732767	12	122792670	T	C	chr12_122792670_T_C	16	0.0885417	0.48927	0.180042	0.259203	SNP	17	192	NA	ENSG00000110801	ENSG00000110801	NA	rs113956084
QTS000042	ftp://ftp.ebi.ac.uk/pub/databases/spot/eQTL/sumstats/QTS000042/QTD000757/QTD000757.all.tsv.gz	ILMN_1739943	12	122792670	T	C	chr12_122792670_T_C	16	0.0885417	0.238139	-0.266923	0.224623	SNP	17	192	NA	ENSG00000139697	ENSG00000139697	NA	rs113956084
QTS000042	ftp://ftp.ebi.ac.uk/pub/databases/spot/eQTL/sumstats/QTS000042/QTD000757/QTD000757.all.tsv.gz	ILMN_1750497	12	122792670	T	C	chr12_122792670_T_C	16	0.0885417	0.460639	-0.149379	0.201514	SNP	17	192	NA	ENSG00000182782	ENSG00000182782	NA	rs113956084
QTS000042	ftp://ftp.ebi.ac.uk/pub/databases/spot/eQTL/sumstats/QTS000042/QTD000757/QTD000757.all.tsv.gz	ILMN_1753716	12	122792670	T	C	chr12_122792670_T_C	16	0.0885417	0.131645	-0.303942	0.199588	SNP	17	192	NA	ENSG00000111361	ENSG00000111361	NA	rs113956084
QTS000042	ftp://ftp.ebi.ac.uk/pub/databases/spot/eQTL/sumstats/QTS000042/QTD000757/QTD000757.all.tsv.gz	ILMN_1760954	12	122792670	T	C	chr12_122792670_T_C	16	0.0885417	0.30579	0.202898	0.196887	SNP	17	192	NA	ENSG00000139726	ENSG00000139726	NA	rs113956084
QTS000042	ftp://ftp.ebi.ac.uk/pub/databases/spot/eQTL/sumstats/QTS000042/QTD000757/QTD000757.all.tsv.gz	ILMN_1772845	12	122792670	T	C	chr12_122792670_T_C	16	0.0885417	0.478935	0.139823	0.196582	SNP	17	192	NA	ENSG00000184209	ENSG00000184209	NA	rs113956084
QTS000042	ftp://ftp.ebi.ac.uk/pub/databases/spot/eQTL/sumstats/QTS000042/QTD000757/QTD000757.all.tsv.gz	ILMN_1788887	12	122792670	T	C	chr12_122792670_T_C	16	0.0885417	0.624018	0.139363	0.283246	SNP	17	192	NA	ENSG00000212694	ENSG00000212694	NA	rs113956084
QTS000042	ftp://ftp.ebi.ac.uk/pub/databases/spot/eQTL/sumstats/QTS000042/QTD000757/QTD000757.all.tsv.gz	ILMN_1788928	12	122792670	T	C	chr12_122792670_T_C	16	0.0885417	0.117935	-0.379341	0.240074	SNP	17	192	NA	ENSG00000150967	ENSG00000150967	NA	rs113956084
QTS000042	ftp://ftp.ebi.ac.uk/pub/databases/spot/eQTL/sumstats/QTS000042/QTD000757/QTD000757.all.tsv.gz	ILMN_1791149	12	122792670	T	C	chr12_122792670_T_C	16	0.0885417	0.822292	0.0568829	0.252455	SNP	17	192	NA	ENSG00000182196	ENSG00000182196	NA	rs113956084
QTS000042	ftp://ftp.ebi.ac.uk/pub/databases/spot/eQTL/sumstats/QTS000042/QTD000757/QTD000757.all.tsv.gz	ILMN_1792092	12	122792670	T	C	chr12_122792670_T_C	16	0.0885417	0.396467	-0.168203	0.197326	SNP	17	192	NA	ENSG00000033030	ENSG00000033030	NA	rs113956084
QTS000042	ftp://ftp.ebi.ac.uk/pub/databases/spot/eQTL/sumstats/QTS000042/QTD000757/QTD000757.all.tsv.gz	ILMN_1797425	12	122792670	T	C	chr12_122792670_T_C	16	0.0885417	0.44956	0.116072	0.152768	SNP	17	192	NA	ENSG00000111364	ENSG00000111364	NA	rs113956084
QTS000042	ftp://ftp.ebi.ac.uk/pub/databases/spot/eQTL/sumstats/QTS000042/QTD000757/QTD000757.all.tsv.gz	ILMN_1805643	12	122792670	T	C	chr12_122792670_T_C	16	0.0885417	0.374098	0.230473	0.257886	SNP	17	192	NA	ENSG00000188026	ENSG00000188026	NA	rs113956084
QTS000042	ftp://ftp.ebi.ac.uk/pub/databases/spot/eQTL/sumstats/QTS000042/QTD000757/QTD000757.all.tsv.gz	ILMN_1811272	12	122792670	T	C	chr12_122792670_T_C	16	0.0885417	0.129517	0.385285	0.251588	SNP	17	192	NA	ENSG00000196917	ENSG00000196917	NA	rs113956084
QTS000042	ftp://ftp.ebi.ac.uk/pub/databases/spot/eQTL/sumstats/QTS000042/QTD000757/QTD000757.all.tsv.gz	ILMN_1813573	12	122792670	T	C	chr12_122792670_T_C	16	0.0885417	0.96421	-0.00978145	0.217322	SNP	17	192	NA	ENSG00000139718	ENSG00000139718	NA	rs113956084
QTS000042	ftp://ftp.ebi.ac.uk/pub/databases/spot/eQTL/sumstats/QTS000042/QTD000757/QTD000757.all.tsv.gz	ILMN_1849192	12	122792670	T	C	chr12_122792670_T_C	16	0.0885417	0.721586	-0.0942471	0.263579	SNP	17	192	NA	ENSG00000256546	ENSG00000256546	NA	rs113956084
QTS000042	ftp://ftp.ebi.ac.uk/pub/databases/spot/eQTL/sumstats/QTS000042/QTD000757/QTD000757.all.tsv.gz	ILMN_2098947	12	122792670	T	C	chr12_122792670_T_C	16	0.0885417	0.193986	0.351658	0.268521	SNP	17	192	NA	ENSG00000212694	ENSG00000212694	NA	rs113956084
QTS000042	ftp://ftp.ebi.ac.uk/pub/databases/spot/eQTL/sumstats/QTS000042/QTD000757/QTD000757.all.tsv.gz	ILMN_2310589	12	122792670	T	C	chr12_122792670_T_C	16	0.0885417	0.809269	-0.0526926	0.217603	SNP	17	192	NA	ENSG00000184047	ENSG00000184047	NA	rs113956084
QTS000042	ftp://ftp.ebi.ac.uk/pub/databases/spot/eQTL/sumstats/QTS000042/QTD000757/QTD000757.all.tsv.gz	ILMN_2332990	12	122792670	T	C	chr12_122792670_T_C	16	0.0885417	0.32991	-0.168959	0.172386	SNP	17	192	NA	ENSG00000184047	ENSG00000184047	NA	rs113956084
QTS000042	ftp://ftp.ebi.ac.uk/pub/databases/spot/eQTL/sumstats/QTS000042/QTD000757/QTD000757.all.tsv.gz	ILMN_2343047	12	122792670	T	C	chr12_122792670_T_C	16	0.0885417	0.236914	0.286562	0.240515	SNP	17	192	NA	ENSG00000150967	ENSG00000150967	NA	rs113956084
QTS000042	ftp://ftp.ebi.ac.uk/pub/databases/spot/eQTL/sumstats/QTS000042/QTD000757/QTD000757.all.tsv.gz	ILMN_2343048	12	122792670	T	C	chr12_122792670_T_C	16	0.0885417	0.413148	0.195115	0.237207	SNP	17	192	NA	ENSG00000150967	ENSG00000150967	NA	rs113956084
QTS000042	ftp://ftp.ebi.ac.uk/pub/databases/spot/eQTL/sumstats/QTS000042/QTD000757/QTD000757.all.tsv.gz	ILMN_2358277	12	122792670	T	C	chr12_122792670_T_C	16	0.0885417	0.495813	0.108329	0.158342	SNP	17	192	NA	ENSG00000111011	ENSG00000111011	NA	rs113956084
QTS000042	ftp://ftp.ebi.ac.uk/pub/databases/spot/eQTL/sumstats/QTS000042/QTD000757/QTD000757.all.tsv.gz	ILMN_2358278	12	122792670	T	C	chr12_122792670_T_C	16	0.0885417	0.890137	0.0246363	0.177802	SNP	17	192	NA	ENSG00000111011	ENSG00000111011	NA	rs113956084
QTS000042	ftp://ftp.ebi.ac.uk/pub/databases/spot/eQTL/sumstats/QTS000042/QTD000757/QTD000757.all.tsv.gz	ILMN_2393144	12	122792670	T	C	chr12_122792670_T_C	16	0.0885417	0.806143	0.0554282	0.225135	SNP	17	192	NA	ENSG00000182196	ENSG00000182196	NA	rs113956084
QTS000042	ftp://ftp.ebi.ac.uk/pub/databases/spot/eQTL/sumstats/QTS000042/QTD000757/QTD000757.all.tsv.gz	ILMN_2395285	12	122792670	T	C	chr12_122792670_T_C	16	0.0885417	0.900696	0.0171512	0.137024	SNP	17	192	NA	ENSG00000184209	ENSG00000184209	NA	rs113956084
QTS000042	ftp://ftp.ebi.ac.uk/pub/databases/spot/eQTL/sumstats/QTS000042/QTD000757/QTD000757.all.tsv.gz	ILMN_2396148	12	122792670	T	C	chr12_122792670_T_C	16	0.0885417	0.587711	0.153442	0.281907	SNP	17	192	NA	ENSG00000130787	ENSG00000130787	NA	rs113956084
QTS000042	ftp://ftp.ebi.ac.uk/pub/databases/spot/eQTL/sumstats/QTS000042/QTD000757/QTD000757.all.tsv.gz	ILMN_2404085	12	122792670	T	C	chr12_122792670_T_C	16	0.0885417	0.297452	0.131234	0.125154	SNP	17	192	NA	ENSG00000130779	ENSG00000130779	NA	rs113956084
QTS000042	ftp://ftp.ebi.ac.uk/pub/databases/spot/eQTL/sumstats/QTS000042/QTD000757/QTD000757.all.tsv.gz	ILMN_3208881	12	122792670	T	C	chr12_122792670_T_C	16	0.0885417	0.548863	0.120882	0.200815	SNP	17	192	NA	ENSG00000183955	ENSG00000183955	NA	rs113956084
QTS000042	ftp://ftp.ebi.ac.uk/pub/databases/spot/eQTL/sumstats/QTS000042/QTD000757/QTD000757.all.tsv.gz	ILMN_3229052	12	122792670	T	C	chr12_122792670_T_C	16	0.0885417	0.241122	0.288764	0.244563	SNP	17	192	NA	ENSG00000184209	ENSG00000184209	NA	rs113956084
QTS000042	ftp://ftp.ebi.ac.uk/pub/databases/spot/eQTL/sumstats/QTS000042/QTD000757/QTD000757.all.tsv.gz	ILMN_3249006	12	122792670	T	C	chr12_122792670_T_C	16	0.0885417	0.528846	0.1129	0.178509	SNP	17	192	NA	ENSG00000183955	ENSG00000183955	NA	rs113956084
QTS000042	ftp://ftp.ebi.ac.uk/pub/databases/spot/eQTL/sumstats/QTS000042/QTD000757/QTD000757.all.tsv.gz	ILMN_1651936	12	122793194	C	T	chr12_122793194_C_T	16	0.0885417	0.624139	-0.116672	0.23721	SNP	17	192	NA	ENSG00000183955	ENSG00000183955	NA	rs78935817
QTS000042	ftp://ftp.ebi.ac.uk/pub/databases/spot/eQTL/sumstats/QTS000042/QTD000757/QTD000757.all.tsv.gz	ILMN_1652918	12	122793194	C	T	chr12_122793194_C_T	16	0.0885417	0.474618	-0.185155	0.25777	SNP	17	192	NA	ENSG00000139725	ENSG00000139725	NA	rs78935817
QTS000042	ftp://ftp.ebi.ac.uk/pub/databases/spot/eQTL/sumstats/QTS000042/QTD000757/QTD000757.all.tsv.gz	ILMN_1654421	12	122793194	C	T	chr12_122793194_C_T	16	0.0885417	0.850395	-0.0491196	0.259603	SNP	17	192	NA	ENSG00000051825	ENSG00000051825	NA	rs78935817
QTS000042	ftp://ftp.ebi.ac.uk/pub/databases/spot/eQTL/sumstats/QTS000042/QTD000757/QTD000757.all.tsv.gz	ILMN_1654939	12	122793194	C	T	chr12_122793194_C_T	16	0.0885417	0.594992	-0.129445	0.242541	SNP	17	192	NA	ENSG00000086598	ENSG00000086598	NA	rs78935817
QTS000042	ftp://ftp.ebi.ac.uk/pub/databases/spot/eQTL/sumstats/QTS000042/QTD000757/QTD000757.all.tsv.gz	ILMN_1662316	12	122793194	C	T	chr12_122793194_C_T	16	0.0885417	0.540958	0.136982	0.223121	SNP	17	192	NA	ENSG00000139719	ENSG00000139719	NA	rs78935817
QTS000042	ftp://ftp.ebi.ac.uk/pub/databases/spot/eQTL/sumstats/QTS000042/QTD000757/QTD000757.all.tsv.gz	ILMN_1665335	12	122793194	C	T	chr12_122793194_C_T	16	0.0885417	0.560214	-0.0861209	0.147238	SNP	17	192	NA	ENSG00000184047	ENSG00000184047	NA	rs78935817
QTS000042	ftp://ftp.ebi.ac.uk/pub/databases/spot/eQTL/sumstats/QTS000042/QTD000757/QTD000757.all.tsv.gz	ILMN_1667510	12	122793194	C	T	chr12_122793194_C_T	16	0.0885417	0.103428	0.389432	0.236479	SNP	17	192	NA	ENSG00000130921	ENSG00000130921	NA	rs78935817
QTS000042	ftp://ftp.ebi.ac.uk/pub/databases/spot/eQTL/sumstats/QTS000042/QTD000757/QTD000757.all.tsv.gz	ILMN_1668743	12	122793194	C	T	chr12_122793194_C_T	16	0.0885417	0.345205	0.223418	0.235325	SNP	17	192	NA	ENSG00000150977	ENSG00000150977	NA	rs78935817
QTS000042	ftp://ftp.ebi.ac.uk/pub/databases/spot/eQTL/sumstats/QTS000042/QTD000757/QTD000757.all.tsv.gz	ILMN_1677693	12	122793194	C	T	chr12_122793194_C_T	16	0.0885417	0.661311	-0.0953615	0.216879	SNP	17	192	NA	ENSG00000255398	ENSG00000255398	NA	rs78935817
QTS000042	ftp://ftp.ebi.ac.uk/pub/databases/spot/eQTL/sumstats/QTS000042/QTD000757/QTD000757.all.tsv.gz	ILMN_1678490	12	122793194	C	T	chr12_122793194_C_T	16	0.0885417	0.888311	0.030301	0.215086	SNP	17	192	NA	ENSG00000150977	ENSG00000150977	NA	rs78935817
QTS000042	ftp://ftp.ebi.ac.uk/pub/databases/spot/eQTL/sumstats/QTS000042/QTD000757/QTD000757.all.tsv.gz	ILMN_1684038	12	122793194	C	T	chr12_122793194_C_T	16	0.0885417	0.755455	0.076653	0.245291	SNP	17	192	NA	ENSG00000130779	ENSG00000130779	NA	rs78935817
QTS000042	ftp://ftp.ebi.ac.uk/pub/databases/spot/eQTL/sumstats/QTS000042/QTD000757/QTD000757.all.tsv.gz	ILMN_1700380	12	122793194	C	T	chr12_122793194_C_T	16	0.0885417	0.815822	-0.0435628	0.186427	SNP	17	192	NA	ENSG00000185344	ENSG00000185344	NA	rs78935817
QTS000042	ftp://ftp.ebi.ac.uk/pub/databases/spot/eQTL/sumstats/QTS000042/QTD000757/QTD000757.all.tsv.gz	ILMN_1706886	12	122793194	C	T	chr12_122793194_C_T	16	0.0885417	0.326144	0.250976	0.254069	SNP	17	192	NA	ENSG00000110987	ENSG00000110987	NA	rs78935817
QTS000042	ftp://ftp.ebi.ac.uk/pub/databases/spot/eQTL/sumstats/QTS000042/QTD000757/QTD000757.all.tsv.gz	ILMN_1710427	12	122793194	C	T	chr12_122793194_C_T	16	0.0885417	0.204797	-0.250369	0.195882	SNP	17	192	NA	ENSG00000139722	ENSG00000139722	NA	rs78935817
QTS000042	ftp://ftp.ebi.ac.uk/pub/databases/spot/eQTL/sumstats/QTS000042/QTD000757/QTD000757.all.tsv.gz	ILMN_1711699	12	122793194	C	T	chr12_122793194_C_T	16	0.0885417	0.444915	-0.212033	0.27622	SNP	17	192	NA	ENSG00000130787	ENSG00000130787	NA	rs78935817
QTS000042	ftp://ftp.ebi.ac.uk/pub/databases/spot/eQTL/sumstats/QTS000042/QTD000757/QTD000757.all.tsv.gz	ILMN_1723058	12	122793194	C	T	chr12_122793194_C_T	16	0.0885417	0.792168	0.0619182	0.234221	SNP	17	192	NA	ENSG00000130779	ENSG00000130779	NA	rs78935817
QTS000042	ftp://ftp.ebi.ac.uk/pub/databases/spot/eQTL/sumstats/QTS000042/QTD000757/QTD000757.all.tsv.gz	ILMN_1725666	12	122793194	C	T	chr12_122793194_C_T	16	0.0885417	0.62364	0.0875094	0.177663	SNP	17	192	NA	ENSG00000111358	ENSG00000111358	NA	rs78935817
QTS000042	ftp://ftp.ebi.ac.uk/pub/databases/spot/eQTL/sumstats/QTS000042/QTD000757/QTD000757.all.tsv.gz	ILMN_1732516	12	122793194	C	T	chr12_122793194_C_T	16	0.0885417	0.188833	0.284346	0.214592	SNP	17	192	NA	ENSG00000184445	ENSG00000184445	NA	rs78935817
QTS000042	ftp://ftp.ebi.ac.uk/pub/databases/spot/eQTL/sumstats/QTS000042/QTD000757/QTD000757.all.tsv.gz	ILMN_1732767	12	122793194	C	T	chr12_122793194_C_T	16	0.0885417	0.490433	0.179521	0.259148	SNP	17	192	NA	ENSG00000110801	ENSG00000110801	NA	rs78935817
QTS000042	ftp://ftp.ebi.ac.uk/pub/databases/spot/eQTL/sumstats/QTS000042/QTD000757/QTD000757.all.tsv.gz	ILMN_1739943	12	122793194	C	T	chr12_122793194_C_T	16	0.0885417	0.23958	-0.266052	0.224584	SNP	17	192	NA	ENSG00000139697	ENSG00000139697	NA	rs78935817
QTS000042	ftp://ftp.ebi.ac.uk/pub/databases/spot/eQTL/sumstats/QTS000042/QTD000757/QTD000757.all.tsv.gz	ILMN_1750497	12	122793194	C	T	chr12_122793194_C_T	16	0.0885417	0.46035	-0.149441	0.201467	SNP	17	192	NA	ENSG00000182782	ENSG00000182782	NA	rs78935817
QTS000042	ftp://ftp.ebi.ac.uk/pub/databases/spot/eQTL/sumstats/QTS000042/QTD000757/QTD000757.all.tsv.gz	ILMN_1753716	12	122793194	C	T	chr12_122793194_C_T	16	0.0885417	0.131813	-0.303743	0.199545	SNP	17	192	NA	ENSG00000111361	ENSG00000111361	NA	rs78935817
QTS000042	ftp://ftp.ebi.ac.uk/pub/databases/spot/eQTL/sumstats/QTS000042/QTD000757/QTD000757.all.tsv.gz	ILMN_1760954	12	122793194	C	T	chr12_122793194_C_T	16	0.0885417	0.306089	0.202728	0.196844	SNP	17	192	NA	ENSG00000139726	ENSG00000139726	NA	rs78935817
QTS000042	ftp://ftp.ebi.ac.uk/pub/databases/spot/eQTL/sumstats/QTS000042/QTD000757/QTD000757.all.tsv.gz	ILMN_1772845	12	122793194	C	T	chr12_122793194_C_T	16	0.0885417	0.480086	0.139427	0.196541	SNP	17	192	NA	ENSG00000184209	ENSG00000184209	NA	rs78935817
QTS000042	ftp://ftp.ebi.ac.uk/pub/databases/spot/eQTL/sumstats/QTS000042/QTD000757/QTD000757.all.tsv.gz	ILMN_1788887	12	122793194	C	T	chr12_122793194_C_T	16	0.0885417	0.626392	0.13838	0.283187	SNP	17	192	NA	ENSG00000212694	ENSG00000212694	NA	rs78935817
QTS000042	ftp://ftp.ebi.ac.uk/pub/databases/spot/eQTL/sumstats/QTS000042/QTD000757/QTD000757.all.tsv.gz	ILMN_1788928	12	122793194	C	T	chr12_122793194_C_T	16	0.0885417	0.116451	-0.380771	0.239991	SNP	17	192	NA	ENSG00000150967	ENSG00000150967	NA	rs78935817
QTS000042	ftp://ftp.ebi.ac.uk/pub/databases/spot/eQTL/sumstats/QTS000042/QTD000757/QTD000757.all.tsv.gz	ILMN_1791149	12	122793194	C	T	chr12_122793194_C_T	16	0.0885417	0.821131	0.0572477	0.252397	SNP	17	192	NA	ENSG00000182196	ENSG00000182196	NA	rs78935817
QTS000042	ftp://ftp.ebi.ac.uk/pub/databases/spot/eQTL/sumstats/QTS000042/QTD000757/QTD000757.all.tsv.gz	ILMN_1792092	12	122793194	C	T	chr12_122793194_C_T	16	0.0885417	0.397472	-0.167809	0.197285	SNP	17	192	NA	ENSG00000033030	ENSG00000033030	NA	rs78935817
QTS000042	ftp://ftp.ebi.ac.uk/pub/databases/spot/eQTL/sumstats/QTS000042/QTD000757/QTD000757.all.tsv.gz	ILMN_1797425	12	122793194	C	T	chr12_122793194_C_T	16	0.0885417	0.44975	0.115997	0.152734	SNP	17	192	NA	ENSG00000111364	ENSG00000111364	NA	rs78935817
QTS000042	ftp://ftp.ebi.ac.uk/pub/databases/spot/eQTL/sumstats/QTS000042/QTD000757/QTD000757.all.tsv.gz	ILMN_1805643	12	122793194	C	T	chr12_122793194_C_T	16	0.0885417	0.37306	0.230919	0.257822	SNP	17	192	NA	ENSG00000188026	ENSG00000188026	NA	rs78935817
QTS000042	ftp://ftp.ebi.ac.uk/pub/databases/spot/eQTL/sumstats/QTS000042/QTD000757/QTD000757.all.tsv.gz	ILMN_1811272	12	122793194	C	T	chr12_122793194_C_T	16	0.0885417	0.128473	0.386235	0.251512	SNP	17	192	NA	ENSG00000196917	ENSG00000196917	NA	rs78935817
QTS000042	ftp://ftp.ebi.ac.uk/pub/databases/spot/eQTL/sumstats/QTS000042/QTD000757/QTD000757.all.tsv.gz	ILMN_1813573	12	122793194	C	T	chr12_122793194_C_T	16	0.0885417	0.963969	-0.00984498	0.217273	SNP	17	192	NA	ENSG00000139718	ENSG00000139718	NA	rs78935817
QTS000042	ftp://ftp.ebi.ac.uk/pub/databases/spot/eQTL/sumstats/QTS000042/QTD000757/QTD000757.all.tsv.gz	ILMN_1849192	12	122793194	C	T	chr12_122793194_C_T	16	0.0885417	0.723845	-0.093429	0.263523	SNP	17	192	NA	ENSG00000256546	ENSG00000256546	NA	rs78935817
QTS000042	ftp://ftp.ebi.ac.uk/pub/databases/spot/eQTL/sumstats/QTS000042/QTD000757/QTD000757.all.tsv.gz	ILMN_2098947	12	122793194	C	T	chr12_122793194_C_T	16	0.0885417	0.1959	0.350089	0.268484	SNP	17	192	NA	ENSG00000212694	ENSG00000212694	NA	rs78935817
QTS000042	ftp://ftp.ebi.ac.uk/pub/databases/spot/eQTL/sumstats/QTS000042/QTD000757/QTD000757.all.tsv.gz	ILMN_2310589	12	122793194	C	T	chr12_122793194_C_T	16	0.0885417	0.808573	-0.0528764	0.217553	SNP	17	192	NA	ENSG00000184047	ENSG00000184047	NA	rs78935817
QTS000042	ftp://ftp.ebi.ac.uk/pub/databases/spot/eQTL/sumstats/QTS000042/QTD000757/QTD000757.all.tsv.gz	ILMN_2332990	12	122793194	C	T	chr12_122793194_C_T	16	0.0885417	0.329089	-0.169206	0.172343	SNP	17	192	NA	ENSG00000184047	ENSG00000184047	NA	rs78935817
QTS000042	ftp://ftp.ebi.ac.uk/pub/databases/spot/eQTL/sumstats/QTS000042/QTD000757/QTD000757.all.tsv.gz	ILMN_2343047	12	122793194	C	T	chr12_122793194_C_T	16	0.0885417	0.237567	0.286102	0.240467	SNP	17	192	NA	ENSG00000150967	ENSG00000150967	NA	rs78935817
QTS000042	ftp://ftp.ebi.ac.uk/pub/databases/spot/eQTL/sumstats/QTS000042/QTD000757/QTD000757.all.tsv.gz	ILMN_2343048	12	122793194	C	T	chr12_122793194_C_T	16	0.0885417	0.416076	0.193856	0.237165	SNP	17	192	NA	ENSG00000150967	ENSG00000150967	NA	rs78935817
QTS000042	ftp://ftp.ebi.ac.uk/pub/databases/spot/eQTL/sumstats/QTS000042/QTD000757/QTD000757.all.tsv.gz	ILMN_2358277	12	122793194	C	T	chr12_122793194_C_T	16	0.0885417	0.496135	0.108223	0.158307	SNP	17	192	NA	ENSG00000111011	ENSG00000111011	NA	rs78935817
QTS000042	ftp://ftp.ebi.ac.uk/pub/databases/spot/eQTL/sumstats/QTS000042/QTD000757/QTD000757.all.tsv.gz	ILMN_2358278	12	122793194	C	T	chr12_122793194_C_T	16	0.0885417	0.889472	0.0247808	0.177761	SNP	17	192	NA	ENSG00000111011	ENSG00000111011	NA	rs78935817
QTS000042	ftp://ftp.ebi.ac.uk/pub/databases/spot/eQTL/sumstats/QTS000042/QTD000757/QTD000757.all.tsv.gz	ILMN_2393144	12	122793194	C	T	chr12_122793194_C_T	16	0.0885417	0.803912	0.0560661	0.225082	SNP	17	192	NA	ENSG00000182196	ENSG00000182196	NA	rs78935817
QTS000042	ftp://ftp.ebi.ac.uk/pub/databases/spot/eQTL/sumstats/QTS000042/QTD000757/QTD000757.all.tsv.gz	ILMN_2395285	12	122793194	C	T	chr12_122793194_C_T	16	0.0885417	0.902308	0.0168676	0.136994	SNP	17	192	NA	ENSG00000184209	ENSG00000184209	NA	rs78935817
QTS000042	ftp://ftp.ebi.ac.uk/pub/databases/spot/eQTL/sumstats/QTS000042/QTD000757/QTD000757.all.tsv.gz	ILMN_2396148	12	122793194	C	T	chr12_122793194_C_T	16	0.0885417	0.589104	0.152837	0.281847	SNP	17	192	NA	ENSG00000130787	ENSG00000130787	NA	rs78935817
QTS000042	ftp://ftp.ebi.ac.uk/pub/databases/spot/eQTL/sumstats/QTS000042/QTD000757/QTD000757.all.tsv.gz	ILMN_2404085	12	122793194	C	T	chr12_122793194_C_T	16	0.0885417	0.29872	0.130863	0.12513	SNP	17	192	NA	ENSG00000130779	ENSG00000130779	NA	rs78935817
QTS000042	ftp://ftp.ebi.ac.uk/pub/databases/spot/eQTL/sumstats/QTS000042/QTD000757/QTD000757.all.tsv.gz	ILMN_3208881	12	122793194	C	T	chr12_122793194_C_T	16	0.0885417	0.548626	0.120926	0.200768	SNP	17	192	NA	ENSG00000183955	ENSG00000183955	NA	rs78935817
QTS000042	ftp://ftp.ebi.ac.uk/pub/databases/spot/eQTL/sumstats/QTS000042/QTD000757/QTD000757.all.tsv.gz	ILMN_3229052	12	122793194	C	T	chr12_122793194_C_T	16	0.0885417	0.240649	0.288986	0.244503	SNP	17	192	NA	ENSG00000184209	ENSG00000184209	NA	rs78935817
QTS000042	ftp://ftp.ebi.ac.uk/pub/databases/spot/eQTL/sumstats/QTS000042/QTD000757/QTD000757.all.tsv.gz	ILMN_3249006	12	122793194	C	T	chr12_122793194_C_T	16	0.0885417	0.531156	0.112244	0.178474	SNP	17	192	NA	ENSG00000183955	ENSG00000183955	NA	rs78935817
QTS000042	ftp://ftp.ebi.ac.uk/pub/databases/spot/eQTL/sumstats/QTS000042/QTD000757/QTD000757.all.tsv.gz	ILMN_1651936	12	122793418	A	C	chr12_122793418_A_C	16	0.0885417	0.626694	-0.11584	0.237269	SNP	17	192	NA	ENSG00000183955	ENSG00000183955	NA	rs80023119
QTS000042	ftp://ftp.ebi.ac.uk/pub/databases/spot/eQTL/sumstats/QTS000042/QTD000757/QTD000757.all.tsv.gz	ILMN_1652918	12	122793418	A	C	chr12_122793418_A_C	16	0.0885417	0.474467	-0.18526	0.257828	SNP	17	192	NA	ENSG00000139725	ENSG00000139725	NA	rs80023119
QTS000042	ftp://ftp.ebi.ac.uk/pub/databases/spot/eQTL/sumstats/QTS000042/QTD000757/QTD000757.all.tsv.gz	ILMN_1654421	12	122793418	A	C	chr12_122793418_A_C	16	0.0885417	0.850425	-0.0491209	0.259662	SNP	17	192	NA	ENSG00000051825	ENSG00000051825	NA	rs80023119
QTS000042	ftp://ftp.ebi.ac.uk/pub/databases/spot/eQTL/sumstats/QTS000042/QTD000757/QTD000757.all.tsv.gz	ILMN_1654939	12	122793418	A	C	chr12_122793418_A_C	16	0.0885417	0.594747	-0.12956	0.242596	SNP	17	192	NA	ENSG00000086598	ENSG00000086598	NA	rs80023119
QTS000042	ftp://ftp.ebi.ac.uk/pub/databases/spot/eQTL/sumstats/QTS000042/QTD000757/QTD000757.all.tsv.gz	ILMN_1662316	12	122793418	A	C	chr12_122793418_A_C	16	0.0885417	0.542381	0.136533	0.223175	SNP	17	192	NA	ENSG00000139719	ENSG00000139719	NA	rs80023119
QTS000042	ftp://ftp.ebi.ac.uk/pub/databases/spot/eQTL/sumstats/QTS000042/QTD000757/QTD000757.all.tsv.gz	ILMN_1665335	12	122793418	A	C	chr12_122793418_A_C	16	0.0885417	0.562513	-0.0856372	0.147275	SNP	17	192	NA	ENSG00000184047	ENSG00000184047	NA	rs80023119
QTS000042	ftp://ftp.ebi.ac.uk/pub/databases/spot/eQTL/sumstats/QTS000042/QTD000757/QTD000757.all.tsv.gz	ILMN_1667510	12	122793418	A	C	chr12_122793418_A_C	16	0.0885417	0.103559	0.389375	0.236535	SNP	17	192	NA	ENSG00000130921	ENSG00000130921	NA	rs80023119
QTS000042	ftp://ftp.ebi.ac.uk/pub/databases/spot/eQTL/sumstats/QTS000042/QTD000757/QTD000757.all.tsv.gz	ILMN_1668743	12	122793418	A	C	chr12_122793418_A_C	16	0.0885417	0.345117	0.22351	0.235378	SNP	17	192	NA	ENSG00000150977	ENSG00000150977	NA	rs80023119
QTS000042	ftp://ftp.ebi.ac.uk/pub/databases/spot/eQTL/sumstats/QTS000042/QTD000757/QTD000757.all.tsv.gz	ILMN_1677693	12	122793418	A	C	chr12_122793418_A_C	16	0.0885417	0.663073	-0.094855	0.216931	SNP	17	192	NA	ENSG00000255398	ENSG00000255398	NA	rs80023119
QTS000042	ftp://ftp.ebi.ac.uk/pub/databases/spot/eQTL/sumstats/QTS000042/QTD000757/QTD000757.all.tsv.gz	ILMN_1678490	12	122793418	A	C	chr12_122793418_A_C	16	0.0885417	0.88804	0.030382	0.215135	SNP	17	192	NA	ENSG00000150977	ENSG00000150977	NA	rs80023119
QTS000042	ftp://ftp.ebi.ac.uk/pub/databases/spot/eQTL/sumstats/QTS000042/QTD000757/QTD000757.all.tsv.gz	ILMN_1684038	12	122793418	A	C	chr12_122793418_A_C	16	0.0885417	0.757057	0.0761523	0.245349	SNP	17	192	NA	ENSG00000130779	ENSG00000130779	NA	rs80023119
QTS000042	ftp://ftp.ebi.ac.uk/pub/databases/spot/eQTL/sumstats/QTS000042/QTD000757/QTD000757.all.tsv.gz	ILMN_1700380	12	122793418	A	C	chr12_122793418_A_C	16	0.0885417	0.814609	-0.0438647	0.186468	SNP	17	192	NA	ENSG00000185344	ENSG00000185344	NA	rs80023119
QTS000042	ftp://ftp.ebi.ac.uk/pub/databases/spot/eQTL/sumstats/QTS000042/QTD000757/QTD000757.all.tsv.gz	ILMN_1706886	12	122793418	A	C	chr12_122793418_A_C	16	0.0885417	0.326335	0.250934	0.254128	SNP	17	192	NA	ENSG00000110987	ENSG00000110987	NA	rs80023119
QTS000042	ftp://ftp.ebi.ac.uk/pub/databases/spot/eQTL/sumstats/QTS000042/QTD000757/QTD000757.all.tsv.gz	ILMN_1710427	12	122793418	A	C	chr12_122793418_A_C	16	0.0885417	0.203703	-0.251026	0.195917	SNP	17	192	NA	ENSG00000139722	ENSG00000139722	NA	rs80023119
QTS000042	ftp://ftp.ebi.ac.uk/pub/databases/spot/eQTL/sumstats/QTS000042/QTD000757/QTD000757.all.tsv.gz	ILMN_1711699	12	122793418	A	C	chr12_122793418_A_C	16	0.0885417	0.445724	-0.211706	0.276286	SNP	17	192	NA	ENSG00000130787	ENSG00000130787	NA	rs80023119
QTS000042	ftp://ftp.ebi.ac.uk/pub/databases/spot/eQTL/sumstats/QTS000042/QTD000757/QTD000757.all.tsv.gz	ILMN_1723058	12	122793418	A	C	chr12_122793418_A_C	16	0.0885417	0.791531	0.0621265	0.234274	SNP	17	192	NA	ENSG00000130779	ENSG00000130779	NA	rs80023119
QTS000042	ftp://ftp.ebi.ac.uk/pub/databases/spot/eQTL/sumstats/QTS000042/QTD000757/QTD000757.all.tsv.gz	ILMN_1725666	12	122793418	A	C	chr12_122793418_A_C	16	0.0885417	0.62319	0.0876425	0.177702	SNP	17	192	NA	ENSG00000111358	ENSG00000111358	NA	rs80023119
QTS000042	ftp://ftp.ebi.ac.uk/pub/databases/spot/eQTL/sumstats/QTS000042/QTD000757/QTD000757.all.tsv.gz	ILMN_1732516	12	122793418	A	C	chr12_122793418_A_C	16	0.0885417	0.189079	0.284254	0.214643	SNP	17	192	NA	ENSG00000184445	ENSG00000184445	NA	rs80023119
QTS000042	ftp://ftp.ebi.ac.uk/pub/databases/spot/eQTL/sumstats/QTS000042/QTD000757/QTD000757.all.tsv.gz	ILMN_1732767	12	122793418	A	C	chr12_122793418_A_C	16	0.0885417	0.48927	0.180042	0.259203	SNP	17	192	NA	ENSG00000110801	ENSG00000110801	NA	rs80023119
QTS000042	ftp://ftp.ebi.ac.uk/pub/databases/spot/eQTL/sumstats/QTS000042/QTD000757/QTD000757.all.tsv.gz	ILMN_1739943	12	122793418	A	C	chr12_122793418_A_C	16	0.0885417	0.238139	-0.266923	0.224623	SNP	17	192	NA	ENSG00000139697	ENSG00000139697	NA	rs80023119
QTS000042	ftp://ftp.ebi.ac.uk/pub/databases/spot/eQTL/sumstats/QTS000042/QTD000757/QTD000757.all.tsv.gz	ILMN_1750497	12	122793418	A	C	chr12_122793418_A_C	16	0.0885417	0.460639	-0.149379	0.201514	SNP	17	192	NA	ENSG00000182782	ENSG00000182782	NA	rs80023119
QTS000042	ftp://ftp.ebi.ac.uk/pub/databases/spot/eQTL/sumstats/QTS000042/QTD000757/QTD000757.all.tsv.gz	ILMN_1753716	12	122793418	A	C	chr12_122793418_A_C	16	0.0885417	0.131645	-0.303942	0.199588	SNP	17	192	NA	ENSG00000111361	ENSG00000111361	NA	rs80023119
QTS000042	ftp://ftp.ebi.ac.uk/pub/databases/spot/eQTL/sumstats/QTS000042/QTD000757/QTD000757.all.tsv.gz	ILMN_1760954	12	122793418	A	C	chr12_122793418_A_C	16	0.0885417	0.30579	0.202898	0.196887	SNP	17	192	NA	ENSG00000139726	ENSG00000139726	NA	rs80023119
QTS000042	ftp://ftp.ebi.ac.uk/pub/databases/spot/eQTL/sumstats/QTS000042/QTD000757/QTD000757.all.tsv.gz	ILMN_1772845	12	122793418	A	C	chr12_122793418_A_C	16	0.0885417	0.478935	0.139823	0.196582	SNP	17	192	NA	ENSG00000184209	ENSG00000184209	NA	rs80023119
QTS000042	ftp://ftp.ebi.ac.uk/pub/databases/spot/eQTL/sumstats/QTS000042/QTD000757/QTD000757.all.tsv.gz	ILMN_1788887	12	122793418	A	C	chr12_122793418_A_C	16	0.0885417	0.624018	0.139363	0.283246	SNP	17	192	NA	ENSG00000212694	ENSG00000212694	NA	rs80023119
QTS000042	ftp://ftp.ebi.ac.uk/pub/databases/spot/eQTL/sumstats/QTS000042/QTD000757/QTD000757.all.tsv.gz	ILMN_1788928	12	122793418	A	C	chr12_122793418_A_C	16	0.0885417	0.117935	-0.379341	0.240074	SNP	17	192	NA	ENSG00000150967	ENSG00000150967	NA	rs80023119
QTS000042	ftp://ftp.ebi.ac.uk/pub/databases/spot/eQTL/sumstats/QTS000042/QTD000757/QTD000757.all.tsv.gz	ILMN_1791149	12	122793418	A	C	chr12_122793418_A_C	16	0.0885417	0.822292	0.0568829	0.252455	SNP	17	192	NA	ENSG00000182196	ENSG00000182196	NA	rs80023119
QTS000042	ftp://ftp.ebi.ac.uk/pub/databases/spot/eQTL/sumstats/QTS000042/QTD000757/QTD000757.all.tsv.gz	ILMN_1792092	12	122793418	A	C	chr12_122793418_A_C	16	0.0885417	0.396467	-0.168203	0.197326	SNP	17	192	NA	ENSG00000033030	ENSG00000033030	NA	rs80023119
QTS000042	ftp://ftp.ebi.ac.uk/pub/databases/spot/eQTL/sumstats/QTS000042/QTD000757/QTD000757.all.tsv.gz	ILMN_1797425	12	122793418	A	C	chr12_122793418_A_C	16	0.0885417	0.44956	0.116072	0.152768	SNP	17	192	NA	ENSG00000111364	ENSG00000111364	NA	rs80023119
QTS000042	ftp://ftp.ebi.ac.uk/pub/databases/spot/eQTL/sumstats/QTS000042/QTD000757/QTD000757.all.tsv.gz	ILMN_1805643	12	122793418	A	C	chr12_122793418_A_C	16	0.0885417	0.374098	0.230473	0.257886	SNP	17	192	NA	ENSG00000188026	ENSG00000188026	NA	rs80023119
QTS000042	ftp://ftp.ebi.ac.uk/pub/databases/spot/eQTL/sumstats/QTS000042/QTD000757/QTD000757.all.tsv.gz	ILMN_1811272	12	122793418	A	C	chr12_122793418_A_C	16	0.0885417	0.129517	0.385285	0.251588	SNP	17	192	NA	ENSG00000196917	ENSG00000196917	NA	rs80023119
QTS000042	ftp://ftp.ebi.ac.uk/pub/databases/spot/eQTL/sumstats/QTS000042/QTD000757/QTD000757.all.tsv.gz	ILMN_1813573	12	122793418	A	C	chr12_122793418_A_C	16	0.0885417	0.96421	-0.00978145	0.217322	SNP	17	192	NA	ENSG00000139718	ENSG00000139718	NA	rs80023119
QTS000042	ftp://ftp.ebi.ac.uk/pub/databases/spot/eQTL/sumstats/QTS000042/QTD000757/QTD000757.all.tsv.gz	ILMN_1849192	12	122793418	A	C	chr12_122793418_A_C	16	0.0885417	0.721586	-0.0942471	0.263579	SNP	17	192	NA	ENSG00000256546	ENSG00000256546	NA	rs80023119
QTS000042	ftp://ftp.ebi.ac.uk/pub/databases/spot/eQTL/sumstats/QTS000042/QTD000757/QTD000757.all.tsv.gz	ILMN_2098947	12	122793418	A	C	chr12_122793418_A_C	16	0.0885417	0.193986	0.351658	0.268521	SNP	17	192	NA	ENSG00000212694	ENSG00000212694	NA	rs80023119
QTS000042	ftp://ftp.ebi.ac.uk/pub/databases/spot/eQTL/sumstats/QTS000042/QTD000757/QTD000757.all.tsv.gz	ILMN_2310589	12	122793418	A	C	chr12_122793418_A_C	16	0.0885417	0.809269	-0.0526926	0.217603	SNP	17	192	NA	ENSG00000184047	ENSG00000184047	NA	rs80023119
QTS000042	ftp://ftp.ebi.ac.uk/pub/databases/spot/eQTL/sumstats/QTS000042/QTD000757/QTD000757.all.tsv.gz	ILMN_2332990	12	122793418	A	C	chr12_122793418_A_C	16	0.0885417	0.32991	-0.168959	0.172386	SNP	17	192	NA	ENSG00000184047	ENSG00000184047	NA	rs80023119
QTS000042	ftp://ftp.ebi.ac.uk/pub/databases/spot/eQTL/sumstats/QTS000042/QTD000757/QTD000757.all.tsv.gz	ILMN_2343047	12	122793418	A	C	chr12_122793418_A_C	16	0.0885417	0.236914	0.286562	0.240515	SNP	17	192	NA	ENSG00000150967	ENSG00000150967	NA	rs80023119
QTS000042	ftp://ftp.ebi.ac.uk/pub/databases/spot/eQTL/sumstats/QTS000042/QTD000757/QTD000757.all.tsv.gz	ILMN_2343048	12	122793418	A	C	chr12_122793418_A_C	16	0.0885417	0.413148	0.195115	0.237207	SNP	17	192	NA	ENSG00000150967	ENSG00000150967	NA	rs80023119
QTS000042	ftp://ftp.ebi.ac.uk/pub/databases/spot/eQTL/sumstats/QTS000042/QTD000757/QTD000757.all.tsv.gz	ILMN_2358277	12	122793418	A	C	chr12_122793418_A_C	16	0.0885417	0.495813	0.108329	0.158342	SNP	17	192	NA	ENSG00000111011	ENSG00000111011	NA	rs80023119
QTS000042	ftp://ftp.ebi.ac.uk/pub/databases/spot/eQTL/sumstats/QTS000042/QTD000757/QTD000757.all.tsv.gz	ILMN_2358278	12	122793418	A	C	chr12_122793418_A_C	16	0.0885417	0.890137	0.0246363	0.177802	SNP	17	192	NA	ENSG00000111011	ENSG00000111011	NA	rs80023119
QTS000042	ftp://ftp.ebi.ac.uk/pub/databases/spot/eQTL/sumstats/QTS000042/QTD000757/QTD000757.all.tsv.gz	ILMN_2393144	12	122793418	A	C	chr12_122793418_A_C	16	0.0885417	0.806143	0.0554282	0.225135	SNP	17	192	NA	ENSG00000182196	ENSG00000182196	NA	rs80023119
QTS000042	ftp://ftp.ebi.ac.uk/pub/databases/spot/eQTL/sumstats/QTS000042/QTD000757/QTD000757.all.tsv.gz	ILMN_2395285	12	122793418	A	C	chr12_122793418_A_C	16	0.0885417	0.900696	0.0171512	0.137024	SNP	17	192	NA	ENSG00000184209	ENSG00000184209	NA	rs80023119
QTS000042	ftp://ftp.ebi.ac.uk/pub/databases/spot/eQTL/sumstats/QTS000042/QTD000757/QTD000757.all.tsv.gz	ILMN_2396148	12	122793418	A	C	chr12_122793418_A_C	16	0.0885417	0.587711	0.153442	0.281907	SNP	17	192	NA	ENSG00000130787	ENSG00000130787	NA	rs80023119
QTS000042	ftp://ftp.ebi.ac.uk/pub/databases/spot/eQTL/sumstats/QTS000042/QTD000757/QTD000757.all.tsv.gz	ILMN_2404085	12	122793418	A	C	chr12_122793418_A_C	16	0.0885417	0.297452	0.131234	0.125154	SNP	17	192	NA	ENSG00000130779	ENSG00000130779	NA	rs80023119
QTS000042	ftp://ftp.ebi.ac.uk/pub/databases/spot/eQTL/sumstats/QTS000042/QTD000757/QTD000757.all.tsv.gz	ILMN_3208881	12	122793418	A	C	chr12_122793418_A_C	16	0.0885417	0.548863	0.120882	0.200815	SNP	17	192	NA	ENSG00000183955	ENSG00000183955	NA	rs80023119
QTS000042	ftp://ftp.ebi.ac.uk/pub/databases/spot/eQTL/sumstats/QTS000042/QTD000757/QTD000757.all.tsv.gz	ILMN_3229052	12	122793418	A	C	chr12_122793418_A_C	16	0.0885417	0.241122	0.288764	0.244563	SNP	17	192	NA	ENSG00000184209	ENSG00000184209	NA	rs80023119
QTS000042	ftp://ftp.ebi.ac.uk/pub/databases/spot/eQTL/sumstats/QTS000042/QTD000757/QTD000757.all.tsv.gz	ILMN_3249006	12	122793418	A	C	chr12_122793418_A_C	16	0.0885417	0.528846	0.1129	0.178509	SNP	17	192	NA	ENSG00000183955	ENSG00000183955	NA	rs80023119
QTS000042	ftp://ftp.ebi.ac.uk/pub/databases/spot/eQTL/sumstats/QTS000042/QTD000757/QTD000757.all.tsv.gz	ILMN_1651936	12	122793913	A	T	chr12_122793913_A_T	16	0.0885417	0.626694	-0.11584	0.237269	SNP	17	192	NA	ENSG00000183955	ENSG00000183955	NA	rs79426485
QTS000042	ftp://ftp.ebi.ac.uk/pub/databases/spot/eQTL/sumstats/QTS000042/QTD000757/QTD000757.all.tsv.gz	ILMN_1652918	12	122793913	A	T	chr12_122793913_A_T	16	0.0885417	0.474467	-0.18526	0.257828	SNP	17	192	NA	ENSG00000139725	ENSG00000139725	NA	rs79426485
QTS000042	ftp://ftp.ebi.ac.uk/pub/databases/spot/eQTL/sumstats/QTS000042/QTD000757/QTD000757.all.tsv.gz	ILMN_1654421	12	122793913	A	T	chr12_122793913_A_T	16	0.0885417	0.850425	-0.0491209	0.259662	SNP	17	192	NA	ENSG00000051825	ENSG00000051825	NA	rs79426485
QTS000042	ftp://ftp.ebi.ac.uk/pub/databases/spot/eQTL/sumstats/QTS000042/QTD000757/QTD000757.all.tsv.gz	ILMN_1654939	12	122793913	A	T	chr12_122793913_A_T	16	0.0885417	0.594747	-0.12956	0.242596	SNP	17	192	NA	ENSG00000086598	ENSG00000086598	NA	rs79426485
QTS000042	ftp://ftp.ebi.ac.uk/pub/databases/spot/eQTL/sumstats/QTS000042/QTD000757/QTD000757.all.tsv.gz	ILMN_1662316	12	122793913	A	T	chr12_122793913_A_T	16	0.0885417	0.542381	0.136533	0.223175	SNP	17	192	NA	ENSG00000139719	ENSG00000139719	NA	rs79426485
QTS000042	ftp://ftp.ebi.ac.uk/pub/databases/spot/eQTL/sumstats/QTS000042/QTD000757/QTD000757.all.tsv.gz	ILMN_1665335	12	122793913	A	T	chr12_122793913_A_T	16	0.0885417	0.562513	-0.0856372	0.147275	SNP	17	192	NA	ENSG00000184047	ENSG00000184047	NA	rs79426485
QTS000042	ftp://ftp.ebi.ac.uk/pub/databases/spot/eQTL/sumstats/QTS000042/QTD000757/QTD000757.all.tsv.gz	ILMN_1667510	12	122793913	A	T	chr12_122793913_A_T	16	0.0885417	0.103559	0.389375	0.236535	SNP	17	192	NA	ENSG00000130921	ENSG00000130921	NA	rs79426485
QTS000042	ftp://ftp.ebi.ac.uk/pub/databases/spot/eQTL/sumstats/QTS000042/QTD000757/QTD000757.all.tsv.gz	ILMN_1668743	12	122793913	A	T	chr12_122793913_A_T	16	0.0885417	0.345117	0.22351	0.235378	SNP	17	192	NA	ENSG00000150977	ENSG00000150977	NA	rs79426485
QTS000042	ftp://ftp.ebi.ac.uk/pub/databases/spot/eQTL/sumstats/QTS000042/QTD000757/QTD000757.all.tsv.gz	ILMN_1677693	12	122793913	A	T	chr12_122793913_A_T	16	0.0885417	0.663073	-0.094855	0.216931	SNP	17	192	NA	ENSG00000255398	ENSG00000255398	NA	rs79426485
QTS000042	ftp://ftp.ebi.ac.uk/pub/databases/spot/eQTL/sumstats/QTS000042/QTD000757/QTD000757.all.tsv.gz	ILMN_1678490	12	122793913	A	T	chr12_122793913_A_T	16	0.0885417	0.88804	0.030382	0.215135	SNP	17	192	NA	ENSG00000150977	ENSG00000150977	NA	rs79426485
QTS000042	ftp://ftp.ebi.ac.uk/pub/databases/spot/eQTL/sumstats/QTS000042/QTD000757/QTD000757.all.tsv.gz	ILMN_1684038	12	122793913	A	T	chr12_122793913_A_T	16	0.0885417	0.757057	0.0761523	0.245349	SNP	17	192	NA	ENSG00000130779	ENSG00000130779	NA	rs79426485
QTS000042	ftp://ftp.ebi.ac.uk/pub/databases/spot/eQTL/sumstats/QTS000042/QTD000757/QTD000757.all.tsv.gz	ILMN_1700380	12	122793913	A	T	chr12_122793913_A_T	16	0.0885417	0.814609	-0.0438647	0.186468	SNP	17	192	NA	ENSG00000185344	ENSG00000185344	NA	rs79426485
QTS000042	ftp://ftp.ebi.ac.uk/pub/databases/spot/eQTL/sumstats/QTS000042/QTD000757/QTD000757.all.tsv.gz	ILMN_1706886	12	122793913	A	T	chr12_122793913_A_T	16	0.0885417	0.326335	0.250934	0.254128	SNP	17	192	NA	ENSG00000110987	ENSG00000110987	NA	rs79426485
QTS000042	ftp://ftp.ebi.ac.uk/pub/databases/spot/eQTL/sumstats/QTS000042/QTD000757/QTD000757.all.tsv.gz	ILMN_1710427	12	122793913	A	T	chr12_122793913_A_T	16	0.0885417	0.203703	-0.251026	0.195917	SNP	17	192	NA	ENSG00000139722	ENSG00000139722	NA	rs79426485
QTS000042	ftp://ftp.ebi.ac.uk/pub/databases/spot/eQTL/sumstats/QTS000042/QTD000757/QTD000757.all.tsv.gz	ILMN_1711699	12	122793913	A	T	chr12_122793913_A_T	16	0.0885417	0.445724	-0.211706	0.276286	SNP	17	192	NA	ENSG00000130787	ENSG00000130787	NA	rs79426485
QTS000042	ftp://ftp.ebi.ac.uk/pub/databases/spot/eQTL/sumstats/QTS000042/QTD000757/QTD000757.all.tsv.gz	ILMN_1723058	12	122793913	A	T	chr12_122793913_A_T	16	0.0885417	0.791531	0.0621265	0.234274	SNP	17	192	NA	ENSG00000130779	ENSG00000130779	NA	rs79426485
QTS000042	ftp://ftp.ebi.ac.uk/pub/databases/spot/eQTL/sumstats/QTS000042/QTD000757/QTD000757.all.tsv.gz	ILMN_1725666	12	122793913	A	T	chr12_122793913_A_T	16	0.0885417	0.62319	0.0876425	0.177702	SNP	17	192	NA	ENSG00000111358	ENSG00000111358	NA	rs79426485
QTS000042	ftp://ftp.ebi.ac.uk/pub/databases/spot/eQTL/sumstats/QTS000042/QTD000757/QTD000757.all.tsv.gz	ILMN_1732516	12	122793913	A	T	chr12_122793913_A_T	16	0.0885417	0.189079	0.284254	0.214643	SNP	17	192	NA	ENSG00000184445	ENSG00000184445	NA	rs79426485
QTS000042	ftp://ftp.ebi.ac.uk/pub/databases/spot/eQTL/sumstats/QTS000042/QTD000757/QTD000757.all.tsv.gz	ILMN_1732767	12	122793913	A	T	chr12_122793913_A_T	16	0.0885417	0.48927	0.180042	0.259203	SNP	17	192	NA	ENSG00000110801	ENSG00000110801	NA	rs79426485
QTS000042	ftp://ftp.ebi.ac.uk/pub/databases/spot/eQTL/sumstats/QTS000042/QTD000757/QTD000757.all.tsv.gz	ILMN_1739943	12	122793913	A	T	chr12_122793913_A_T	16	0.0885417	0.238139	-0.266923	0.224623	SNP	17	192	NA	ENSG00000139697	ENSG00000139697	NA	rs79426485
QTS000042	ftp://ftp.ebi.ac.uk/pub/databases/spot/eQTL/sumstats/QTS000042/QTD000757/QTD000757.all.tsv.gz	ILMN_1750497	12	122793913	A	T	chr12_122793913_A_T	16	0.0885417	0.460639	-0.149379	0.201514	SNP	17	192	NA	ENSG00000182782	ENSG00000182782	NA	rs79426485
QTS000042	ftp://ftp.ebi.ac.uk/pub/databases/spot/eQTL/sumstats/QTS000042/QTD000757/QTD000757.all.tsv.gz	ILMN_1753716	12	122793913	A	T	chr12_122793913_A_T	16	0.0885417	0.131645	-0.303942	0.199588	SNP	17	192	NA	ENSG00000111361	ENSG00000111361	NA	rs79426485
QTS000042	ftp://ftp.ebi.ac.uk/pub/databases/spot/eQTL/sumstats/QTS000042/QTD000757/QTD000757.all.tsv.gz	ILMN_1760954	12	122793913	A	T	chr12_122793913_A_T	16	0.0885417	0.30579	0.202898	0.196887	SNP	17	192	NA	ENSG00000139726	ENSG00000139726	NA	rs79426485
QTS000042	ftp://ftp.ebi.ac.uk/pub/databases/spot/eQTL/sumstats/QTS000042/QTD000757/QTD000757.all.tsv.gz	ILMN_1772845	12	122793913	A	T	chr12_122793913_A_T	16	0.0885417	0.478935	0.139823	0.196582	SNP	17	192	NA	ENSG00000184209	ENSG00000184209	NA	rs79426485
QTS000042	ftp://ftp.ebi.ac.uk/pub/databases/spot/eQTL/sumstats/QTS000042/QTD000757/QTD000757.all.tsv.gz	ILMN_1788887	12	122793913	A	T	chr12_122793913_A_T	16	0.0885417	0.624018	0.139363	0.283246	SNP	17	192	NA	ENSG00000212694	ENSG00000212694	NA	rs79426485
QTS000042	ftp://ftp.ebi.ac.uk/pub/databases/spot/eQTL/sumstats/QTS000042/QTD000757/QTD000757.all.tsv.gz	ILMN_1788928	12	122793913	A	T	chr12_122793913_A_T	16	0.0885417	0.117935	-0.379341	0.240074	SNP	17	192	NA	ENSG00000150967	ENSG00000150967	NA	rs79426485
QTS000042	ftp://ftp.ebi.ac.uk/pub/databases/spot/eQTL/sumstats/QTS000042/QTD000757/QTD000757.all.tsv.gz	ILMN_1791149	12	122793913	A	T	chr12_122793913_A_T	16	0.0885417	0.822292	0.0568829	0.252455	SNP	17	192	NA	ENSG00000182196	ENSG00000182196	NA	rs79426485
QTS000042	ftp://ftp.ebi.ac.uk/pub/databases/spot/eQTL/sumstats/QTS000042/QTD000757/QTD000757.all.tsv.gz	ILMN_1792092	12	122793913	A	T	chr12_122793913_A_T	16	0.0885417	0.396467	-0.168203	0.197326	SNP	17	192	NA	ENSG00000033030	ENSG00000033030	NA	rs79426485
QTS000042	ftp://ftp.ebi.ac.uk/pub/databases/spot/eQTL/sumstats/QTS000042/QTD000757/QTD000757.all.tsv.gz	ILMN_1797425	12	122793913	A	T	chr12_122793913_A_T	16	0.0885417	0.44956	0.116072	0.152768	SNP	17	192	NA	ENSG00000111364	ENSG00000111364	NA	rs79426485
QTS000042	ftp://ftp.ebi.ac.uk/pub/databases/spot/eQTL/sumstats/QTS000042/QTD000757/QTD000757.all.tsv.gz	ILMN_1805643	12	122793913	A	T	chr12_122793913_A_T	16	0.0885417	0.374098	0.230473	0.257886	SNP	17	192	NA	ENSG00000188026	ENSG00000188026	NA	rs79426485
QTS000042	ftp://ftp.ebi.ac.uk/pub/databases/spot/eQTL/sumstats/QTS000042/QTD000757/QTD000757.all.tsv.gz	ILMN_1811272	12	122793913	A	T	chr12_122793913_A_T	16	0.0885417	0.129517	0.385285	0.251588	SNP	17	192	NA	ENSG00000196917	ENSG00000196917	NA	rs79426485
QTS000042	ftp://ftp.ebi.ac.uk/pub/databases/spot/eQTL/sumstats/QTS000042/QTD000757/QTD000757.all.tsv.gz	ILMN_1813573	12	122793913	A	T	chr12_122793913_A_T	16	0.0885417	0.96421	-0.00978145	0.217322	SNP	17	192	NA	ENSG00000139718	ENSG00000139718	NA	rs79426485
QTS000042	ftp://ftp.ebi.ac.uk/pub/databases/spot/eQTL/sumstats/QTS000042/QTD000757/QTD000757.all.tsv.gz	ILMN_1849192	12	122793913	A	T	chr12_122793913_A_T	16	0.0885417	0.721586	-0.0942471	0.263579	SNP	17	192	NA	ENSG00000256546	ENSG00000256546	NA	rs79426485
QTS000042	ftp://ftp.ebi.ac.uk/pub/databases/spot/eQTL/sumstats/QTS000042/QTD000757/QTD000757.all.tsv.gz	ILMN_2098947	12	122793913	A	T	chr12_122793913_A_T	16	0.0885417	0.193986	0.351658	0.268521	SNP	17	192	NA	ENSG00000212694	ENSG00000212694	NA	rs79426485
QTS000042	ftp://ftp.ebi.ac.uk/pub/databases/spot/eQTL/sumstats/QTS000042/QTD000757/QTD000757.all.tsv.gz	ILMN_2310589	12	122793913	A	T	chr12_122793913_A_T	16	0.0885417	0.809269	-0.0526926	0.217603	SNP	17	192	NA	ENSG00000184047	ENSG00000184047	NA	rs79426485
QTS000042	ftp://ftp.ebi.ac.uk/pub/databases/spot/eQTL/sumstats/QTS000042/QTD000757/QTD000757.all.tsv.gz	ILMN_2332990	12	122793913	A	T	chr12_122793913_A_T	16	0.0885417	0.32991	-0.168959	0.172386	SNP	17	192	NA	ENSG00000184047	ENSG00000184047	NA	rs79426485
QTS000042	ftp://ftp.ebi.ac.uk/pub/databases/spot/eQTL/sumstats/QTS000042/QTD000757/QTD000757.all.tsv.gz	ILMN_2343047	12	122793913	A	T	chr12_122793913_A_T	16	0.0885417	0.236914	0.286562	0.240515	SNP	17	192	NA	ENSG00000150967	ENSG00000150967	NA	rs79426485
QTS000042	ftp://ftp.ebi.ac.uk/pub/databases/spot/eQTL/sumstats/QTS000042/QTD000757/QTD000757.all.tsv.gz	ILMN_2343048	12	122793913	A	T	chr12_122793913_A_T	16	0.0885417	0.413148	0.195115	0.237207	SNP	17	192	NA	ENSG00000150967	ENSG00000150967	NA	rs79426485
QTS000042	ftp://ftp.ebi.ac.uk/pub/databases/spot/eQTL/sumstats/QTS000042/QTD000757/QTD000757.all.tsv.gz	ILMN_2358277	12	122793913	A	T	chr12_122793913_A_T	16	0.0885417	0.495813	0.108329	0.158342	SNP	17	192	NA	ENSG00000111011	ENSG00000111011	NA	rs79426485
QTS000042	ftp://ftp.ebi.ac.uk/pub/databases/spot/eQTL/sumstats/QTS000042/QTD000757/QTD000757.all.tsv.gz	ILMN_2358278	12	122793913	A	T	chr12_122793913_A_T	16	0.0885417	0.890137	0.0246363	0.177802	SNP	17	192	NA	ENSG00000111011	ENSG00000111011	NA	rs79426485
QTS000042	ftp://ftp.ebi.ac.uk/pub/databases/spot/eQTL/sumstats/QTS000042/QTD000757/QTD000757.all.tsv.gz	ILMN_2393144	12	122793913	A	T	chr12_122793913_A_T	16	0.0885417	0.806143	0.0554282	0.225135	SNP	17	192	NA	ENSG00000182196	ENSG00000182196	NA	rs79426485
QTS000042	ftp://ftp.ebi.ac.uk/pub/databases/spot/eQTL/sumstats/QTS000042/QTD000757/QTD000757.all.tsv.gz	ILMN_2395285	12	122793913	A	T	chr12_122793913_A_T	16	0.0885417	0.900696	0.0171512	0.137024	SNP	17	192	NA	ENSG00000184209	ENSG00000184209	NA	rs79426485
QTS000042	ftp://ftp.ebi.ac.uk/pub/databases/spot/eQTL/sumstats/QTS000042/QTD000757/QTD000757.all.tsv.gz	ILMN_2396148	12	122793913	A	T	chr12_122793913_A_T	16	0.0885417	0.587711	0.153442	0.281907	SNP	17	192	NA	ENSG00000130787	ENSG00000130787	NA	rs79426485
QTS000042	ftp://ftp.ebi.ac.uk/pub/databases/spot/eQTL/sumstats/QTS000042/QTD000757/QTD000757.all.tsv.gz	ILMN_2404085	12	122793913	A	T	chr12_122793913_A_T	16	0.0885417	0.297452	0.131234	0.125154	SNP	17	192	NA	ENSG00000130779	ENSG00000130779	NA	rs79426485
QTS000042	ftp://ftp.ebi.ac.uk/pub/databases/spot/eQTL/sumstats/QTS000042/QTD000757/QTD000757.all.tsv.gz	ILMN_3208881	12	122793913	A	T	chr12_122793913_A_T	16	0.0885417	0.548863	0.120882	0.200815	SNP	17	192	NA	ENSG00000183955	ENSG00000183955	NA	rs79426485
QTS000042	ftp://ftp.ebi.ac.uk/pub/databases/spot/eQTL/sumstats/QTS000042/QTD000757/QTD000757.all.tsv.gz	ILMN_3229052	12	122793913	A	T	chr12_122793913_A_T	16	0.0885417	0.241122	0.288764	0.244563	SNP	17	192	NA	ENSG00000184209	ENSG00000184209	NA	rs79426485
QTS000042	ftp://ftp.ebi.ac.uk/pub/databases/spot/eQTL/sumstats/QTS000042/QTD000757/QTD000757.all.tsv.gz	ILMN_3249006	12	122793913	A	T	chr12_122793913_A_T	16	0.0885417	0.528846	0.1129	0.178509	SNP	17	192	NA	ENSG00000183955	ENSG00000183955	NA	rs79426485
QTS000042	ftp://ftp.ebi.ac.uk/pub/databases/spot/eQTL/sumstats/QTS000042/QTD000757/QTD000757.all.tsv.gz	ILMN_1651936	12	122794611	A	G	chr12_122794611_A_G	10	0.0520833	0.841112	-0.0671974	0.334135	SNP	182	192	NA	ENSG00000183955	ENSG00000183955	NA	rs2649895
QTS000042	ftp://ftp.ebi.ac.uk/pub/databases/spot/eQTL/sumstats/QTS000042/QTD000757/QTD000757.all.tsv.gz	ILMN_1652918	12	122794611	A	G	chr12_122794611_A_G	10	0.0520833	0.7541	0.114266	0.363571	SNP	182	192	NA	ENSG00000139725	ENSG00000139725	NA	rs2649895
QTS000042	ftp://ftp.ebi.ac.uk/pub/databases/spot/eQTL/sumstats/QTS000042/QTD000757/QTD000757.all.tsv.gz	ILMN_1654421	12	122794611	A	G	chr12_122794611_A_G	10	0.0520833	0.126006	-0.55664	0.3601	SNP	182	192	NA	ENSG00000051825	ENSG00000051825	NA	rs2649895
QTS000042	ftp://ftp.ebi.ac.uk/pub/databases/spot/eQTL/sumstats/QTS000042/QTD000757/QTD000757.all.tsv.gz	ILMN_1654939	12	122794611	A	G	chr12_122794611_A_G	10	0.0520833	0.550366	-0.204537	0.34107	SNP	182	192	NA	ENSG00000086598	ENSG00000086598	NA	rs2649895
QTS000042	ftp://ftp.ebi.ac.uk/pub/databases/spot/eQTL/sumstats/QTS000042/QTD000757/QTD000757.all.tsv.gz	ILMN_1662316	12	122794611	A	G	chr12_122794611_A_G	10	0.0520833	0.305526	0.322326	0.312604	SNP	182	192	NA	ENSG00000139719	ENSG00000139719	NA	rs2649895
QTS000042	ftp://ftp.ebi.ac.uk/pub/databases/spot/eQTL/sumstats/QTS000042/QTD000757/QTD000757.all.tsv.gz	ILMN_1665335	12	122794611	A	G	chr12_122794611_A_G	10	0.0520833	0.0475007	-0.407707	0.202635	SNP	182	192	NA	ENSG00000184047	ENSG00000184047	NA	rs2649895
QTS000042	ftp://ftp.ebi.ac.uk/pub/databases/spot/eQTL/sumstats/QTS000042/QTD000757/QTD000757.all.tsv.gz	ILMN_1667510	12	122794611	A	G	chr12_122794611_A_G	10	0.0520833	0.549838	-0.202611	0.337412	SNP	182	192	NA	ENSG00000130921	ENSG00000130921	NA	rs2649895
QTS000042	ftp://ftp.ebi.ac.uk/pub/databases/spot/eQTL/sumstats/QTS000042/QTD000757/QTD000757.all.tsv.gz	ILMN_1668743	12	122794611	A	G	chr12_122794611_A_G	10	0.0520833	0.268496	0.368091	0.330396	SNP	182	192	NA	ENSG00000150977	ENSG00000150977	NA	rs2649895
QTS000042	ftp://ftp.ebi.ac.uk/pub/databases/spot/eQTL/sumstats/QTS000042/QTD000757/QTD000757.all.tsv.gz	ILMN_1677693	12	122794611	A	G	chr12_122794611_A_G	10	0.0520833	0.491547	0.210461	0.304596	SNP	182	192	NA	ENSG00000255398	ENSG00000255398	NA	rs2649895
QTS000042	ftp://ftp.ebi.ac.uk/pub/databases/spot/eQTL/sumstats/QTS000042/QTD000757/QTD000757.all.tsv.gz	ILMN_1678490	12	122794611	A	G	chr12_122794611_A_G	10	0.0520833	0.801854	0.0761631	0.302519	SNP	182	192	NA	ENSG00000150977	ENSG00000150977	NA	rs2649895
QTS000042	ftp://ftp.ebi.ac.uk/pub/databases/spot/eQTL/sumstats/QTS000042/QTD000757/QTD000757.all.tsv.gz	ILMN_1684038	12	122794611	A	G	chr12_122794611_A_G	10	0.0520833	0.342568	0.327819	0.343397	SNP	182	192	NA	ENSG00000130779	ENSG00000130779	NA	rs2649895
QTS000042	ftp://ftp.ebi.ac.uk/pub/databases/spot/eQTL/sumstats/QTS000042/QTD000757/QTD000757.all.tsv.gz	ILMN_1700380	12	122794611	A	G	chr12_122794611_A_G	10	0.0520833	0.904386	-0.0316111	0.262344	SNP	182	192	NA	ENSG00000185344	ENSG00000185344	NA	rs2649895
QTS000042	ftp://ftp.ebi.ac.uk/pub/databases/spot/eQTL/sumstats/QTS000042/QTD000757/QTD000757.all.tsv.gz	ILMN_1706886	12	122794611	A	G	chr12_122794611_A_G	10	0.0520833	0.601101	0.188403	0.358962	SNP	182	192	NA	ENSG00000110987	ENSG00000110987	NA	rs2649895
QTS000042	ftp://ftp.ebi.ac.uk/pub/databases/spot/eQTL/sumstats/QTS000042/QTD000757/QTD000757.all.tsv.gz	ILMN_1710427	12	122794611	A	G	chr12_122794611_A_G	10	0.0520833	0.415928	0.22664	0.277185	SNP	182	192	NA	ENSG00000139722	ENSG00000139722	NA	rs2649895
QTS000042	ftp://ftp.ebi.ac.uk/pub/databases/spot/eQTL/sumstats/QTS000042/QTD000757/QTD000757.all.tsv.gz	ILMN_1711699	12	122794611	A	G	chr12_122794611_A_G	10	0.0520833	0.00102636	-1.243	0.365046	SNP	182	192	NA	ENSG00000130787	ENSG00000130787	NA	rs2649895
QTS000042	ftp://ftp.ebi.ac.uk/pub/databases/spot/eQTL/sumstats/QTS000042/QTD000757/QTD000757.all.tsv.gz	ILMN_1723058	12	122794611	A	G	chr12_122794611_A_G	10	0.0520833	0.124308	-0.504552	0.324918	SNP	182	192	NA	ENSG00000130779	ENSG00000130779	NA	rs2649895
QTS000042	ftp://ftp.ebi.ac.uk/pub/databases/spot/eQTL/sumstats/QTS000042/QTD000757/QTD000757.all.tsv.gz	ILMN_1725666	12	122794611	A	G	chr12_122794611_A_G	10	0.0520833	0.532616	-0.156493	0.249721	SNP	182	192	NA	ENSG00000111358	ENSG00000111358	NA	rs2649895
QTS000042	ftp://ftp.ebi.ac.uk/pub/databases/spot/eQTL/sumstats/QTS000042/QTD000757/QTD000757.all.tsv.gz	ILMN_1732516	12	122794611	A	G	chr12_122794611_A_G	10	0.0520833	0.896634	0.0397585	0.305087	SNP	182	192	NA	ENSG00000184445	ENSG00000184445	NA	rs2649895
QTS000042	ftp://ftp.ebi.ac.uk/pub/databases/spot/eQTL/sumstats/QTS000042/QTD000757/QTD000757.all.tsv.gz	ILMN_1732767	12	122794611	A	G	chr12_122794611_A_G	10	0.0520833	0.0213271	0.830804	0.353957	SNP	182	192	NA	ENSG00000110801	ENSG00000110801	NA	rs2649895
QTS000042	ftp://ftp.ebi.ac.uk/pub/databases/spot/eQTL/sumstats/QTS000042/QTD000757/QTD000757.all.tsv.gz	ILMN_1739943	12	122794611	A	G	chr12_122794611_A_G	10	0.0520833	0.0317748	-0.676711	0.309767	SNP	182	192	NA	ENSG00000139697	ENSG00000139697	NA	rs2649895
QTS000042	ftp://ftp.ebi.ac.uk/pub/databases/spot/eQTL/sumstats/QTS000042/QTD000757/QTD000757.all.tsv.gz	ILMN_1750497	12	122794611	A	G	chr12_122794611_A_G	10	0.0520833	0.476173	0.202921	0.283505	SNP	182	192	NA	ENSG00000182782	ENSG00000182782	NA	rs2649895
QTS000042	ftp://ftp.ebi.ac.uk/pub/databases/spot/eQTL/sumstats/QTS000042/QTD000757/QTD000757.all.tsv.gz	ILMN_1753716	12	122794611	A	G	chr12_122794611_A_G	10	0.0520833	0.415359	-0.232102	0.283518	SNP	182	192	NA	ENSG00000111361	ENSG00000111361	NA	rs2649895
QTS000042	ftp://ftp.ebi.ac.uk/pub/databases/spot/eQTL/sumstats/QTS000042/QTD000757/QTD000757.all.tsv.gz	ILMN_1760954	12	122794611	A	G	chr12_122794611_A_G	10	0.0520833	0.135801	0.414179	0.274942	SNP	182	192	NA	ENSG00000139726	ENSG00000139726	NA	rs2649895
QTS000042	ftp://ftp.ebi.ac.uk/pub/databases/spot/eQTL/sumstats/QTS000042/QTD000757/QTD000757.all.tsv.gz	ILMN_1772845	12	122794611	A	G	chr12_122794611_A_G	10	0.0520833	0.278402	0.300464	0.275364	SNP	182	192	NA	ENSG00000184209	ENSG00000184209	NA	rs2649895
QTS000042	ftp://ftp.ebi.ac.uk/pub/databases/spot/eQTL/sumstats/QTS000042/QTD000757/QTD000757.all.tsv.gz	ILMN_1788887	12	122794611	A	G	chr12_122794611_A_G	10	0.0520833	0.303536	0.410431	0.396406	SNP	182	192	NA	ENSG00000212694	ENSG00000212694	NA	rs2649895
QTS000042	ftp://ftp.ebi.ac.uk/pub/databases/spot/eQTL/sumstats/QTS000042/QTD000757/QTD000757.all.tsv.gz	ILMN_1788928	12	122794611	A	G	chr12_122794611_A_G	10	0.0520833	0.979141	0.00898968	0.342779	SNP	182	192	NA	ENSG00000150967	ENSG00000150967	NA	rs2649895
QTS000042	ftp://ftp.ebi.ac.uk/pub/databases/spot/eQTL/sumstats/QTS000042/QTD000757/QTD000757.all.tsv.gz	ILMN_1791149	12	122794611	A	G	chr12_122794611_A_G	10	0.0520833	0.605944	0.183648	0.354623	SNP	182	192	NA	ENSG00000182196	ENSG00000182196	NA	rs2649895
QTS000042	ftp://ftp.ebi.ac.uk/pub/databases/spot/eQTL/sumstats/QTS000042/QTD000757/QTD000757.all.tsv.gz	ILMN_1792092	12	122794611	A	G	chr12_122794611_A_G	10	0.0520833	0.07066	-0.500442	0.273244	SNP	182	192	NA	ENSG00000033030	ENSG00000033030	NA	rs2649895
QTS000042	ftp://ftp.ebi.ac.uk/pub/databases/spot/eQTL/sumstats/QTS000042/QTD000757/QTD000757.all.tsv.gz	ILMN_1797425	12	122794611	A	G	chr12_122794611_A_G	10	0.0520833	0.488406	-0.149635	0.214998	SNP	182	192	NA	ENSG00000111364	ENSG00000111364	NA	rs2649895
QTS000042	ftp://ftp.ebi.ac.uk/pub/databases/spot/eQTL/sumstats/QTS000042/QTD000757/QTD000757.all.tsv.gz	ILMN_1805643	12	122794611	A	G	chr12_122794611_A_G	10	0.0520833	0.501704	0.245279	0.363486	SNP	182	192	NA	ENSG00000188026	ENSG00000188026	NA	rs2649895
QTS000042	ftp://ftp.ebi.ac.uk/pub/databases/spot/eQTL/sumstats/QTS000042/QTD000757/QTD000757.all.tsv.gz	ILMN_1811272	12	122794611	A	G	chr12_122794611_A_G	10	0.0520833	0.568386	0.205146	0.358182	SNP	182	192	NA	ENSG00000196917	ENSG00000196917	NA	rs2649895
QTS000042	ftp://ftp.ebi.ac.uk/pub/databases/spot/eQTL/sumstats/QTS000042/QTD000757/QTD000757.all.tsv.gz	ILMN_1813573	12	122794611	A	G	chr12_122794611_A_G	10	0.0520833	0.851446	0.0574144	0.305614	SNP	182	192	NA	ENSG00000139718	ENSG00000139718	NA	rs2649895
QTS000042	ftp://ftp.ebi.ac.uk/pub/databases/spot/eQTL/sumstats/QTS000042/QTD000757/QTD000757.all.tsv.gz	ILMN_1849192	12	122794611	A	G	chr12_122794611_A_G	10	0.0520833	0.952059	-0.0223744	0.37102	SNP	182	192	NA	ENSG00000256546	ENSG00000256546	NA	rs2649895
QTS000042	ftp://ftp.ebi.ac.uk/pub/databases/spot/eQTL/sumstats/QTS000042/QTD000757/QTD000757.all.tsv.gz	ILMN_2098947	12	122794611	A	G	chr12_122794611_A_G	10	0.0520833	0.171661	-0.520236	0.377271	SNP	182	192	NA	ENSG00000212694	ENSG00000212694	NA	rs2649895
QTS000042	ftp://ftp.ebi.ac.uk/pub/databases/spot/eQTL/sumstats/QTS000042/QTD000757/QTD000757.all.tsv.gz	ILMN_2310589	12	122794611	A	G	chr12_122794611_A_G	10	0.0520833	0.133751	-0.457351	0.301987	SNP	182	192	NA	ENSG00000184047	ENSG00000184047	NA	rs2649895
QTS000042	ftp://ftp.ebi.ac.uk/pub/databases/spot/eQTL/sumstats/QTS000042/QTD000757/QTD000757.all.tsv.gz	ILMN_2332990	12	122794611	A	G	chr12_122794611_A_G	10	0.0520833	0.394964	-0.207634	0.242806	SNP	182	192	NA	ENSG00000184047	ENSG00000184047	NA	rs2649895
QTS000042	ftp://ftp.ebi.ac.uk/pub/databases/spot/eQTL/sumstats/QTS000042/QTD000757/QTD000757.all.tsv.gz	ILMN_2343047	12	122794611	A	G	chr12_122794611_A_G	10	0.0520833	0.31171	0.345155	0.339079	SNP	182	192	NA	ENSG00000150967	ENSG00000150967	NA	rs2649895
QTS000042	ftp://ftp.ebi.ac.uk/pub/databases/spot/eQTL/sumstats/QTS000042/QTD000757/QTD000757.all.tsv.gz	ILMN_2343048	12	122794611	A	G	chr12_122794611_A_G	10	0.0520833	0.280696	-0.361216	0.332635	SNP	182	192	NA	ENSG00000150967	ENSG00000150967	NA	rs2649895
QTS000042	ftp://ftp.ebi.ac.uk/pub/databases/spot/eQTL/sumstats/QTS000042/QTD000757/QTD000757.all.tsv.gz	ILMN_2358277	12	122794611	A	G	chr12_122794611_A_G	10	0.0520833	0.647661	-0.102321	0.223065	SNP	182	192	NA	ENSG00000111011	ENSG00000111011	NA	rs2649895
QTS000042	ftp://ftp.ebi.ac.uk/pub/databases/spot/eQTL/sumstats/QTS000042/QTD000757/QTD000757.all.tsv.gz	ILMN_2358278	12	122794611	A	G	chr12_122794611_A_G	10	0.0520833	0.0063371	-0.669483	0.238941	SNP	182	192	NA	ENSG00000111011	ENSG00000111011	NA	rs2649895
QTS000042	ftp://ftp.ebi.ac.uk/pub/databases/spot/eQTL/sumstats/QTS000042/QTD000757/QTD000757.all.tsv.gz	ILMN_2393144	12	122794611	A	G	chr12_122794611_A_G	10	0.0520833	0.862375	-0.0550773	0.316723	SNP	182	192	NA	ENSG00000182196	ENSG00000182196	NA	rs2649895
QTS000042	ftp://ftp.ebi.ac.uk/pub/databases/spot/eQTL/sumstats/QTS000042/QTD000757/QTD000757.all.tsv.gz	ILMN_2395285	12	122794611	A	G	chr12_122794611_A_G	10	0.0520833	0.246002	-0.223372	0.191166	SNP	182	192	NA	ENSG00000184209	ENSG00000184209	NA	rs2649895
QTS000042	ftp://ftp.ebi.ac.uk/pub/databases/spot/eQTL/sumstats/QTS000042/QTD000757/QTD000757.all.tsv.gz	ILMN_2396148	12	122794611	A	G	chr12_122794611_A_G	10	0.0520833	0.0240559	-0.885119	0.38502	SNP	182	192	NA	ENSG00000130787	ENSG00000130787	NA	rs2649895
QTS000042	ftp://ftp.ebi.ac.uk/pub/databases/spot/eQTL/sumstats/QTS000042/QTD000757/QTD000757.all.tsv.gz	ILMN_2404085	12	122794611	A	G	chr12_122794611_A_G	10	0.0520833	0.990775	0.00205519	0.177212	SNP	182	192	NA	ENSG00000130779	ENSG00000130779	NA	rs2649895
QTS000042	ftp://ftp.ebi.ac.uk/pub/databases/spot/eQTL/sumstats/QTS000042/QTD000757/QTD000757.all.tsv.gz	ILMN_3208881	12	122794611	A	G	chr12_122794611_A_G	10	0.0520833	0.0862398	0.482759	0.278015	SNP	182	192	NA	ENSG00000183955	ENSG00000183955	NA	rs2649895
QTS000042	ftp://ftp.ebi.ac.uk/pub/databases/spot/eQTL/sumstats/QTS000042/QTD000757/QTD000757.all.tsv.gz	ILMN_3229052	12	122794611	A	G	chr12_122794611_A_G	10	0.0520833	0.199509	-0.444172	0.343418	SNP	182	192	NA	ENSG00000184209	ENSG00000184209	NA	rs2649895
QTS000042	ftp://ftp.ebi.ac.uk/pub/databases/spot/eQTL/sumstats/QTS000042/QTD000757/QTD000757.all.tsv.gz	ILMN_3249006	12	122794611	A	G	chr12_122794611_A_G	10	0.0520833	0.0789133	-0.439414	0.246973	SNP	182	192	NA	ENSG00000183955	ENSG00000183955	NA	rs2649895
QTS000042	ftp://ftp.ebi.ac.uk/pub/databases/spot/eQTL/sumstats/QTS000042/QTD000757/QTD000757.all.tsv.gz	ILMN_1651936	12	122795017	G	A	chr12_122795017_G_A	16	0.0885417	0.626027	-0.116119	0.237379	SNP	17	192	NA	ENSG00000183955	ENSG00000183955	NA	rs75481785
QTS000042	ftp://ftp.ebi.ac.uk/pub/databases/spot/eQTL/sumstats/QTS000042/QTD000757/QTD000757.all.tsv.gz	ILMN_1652918	12	122795017	G	A	chr12_122795017_G_A	16	0.0885417	0.475358	-0.184974	0.257952	SNP	17	192	NA	ENSG00000139725	ENSG00000139725	NA	rs75481785
QTS000042	ftp://ftp.ebi.ac.uk/pub/databases/spot/eQTL/sumstats/QTS000042/QTD000757/QTD000757.all.tsv.gz	ILMN_1654421	12	122795017	G	A	chr12_122795017_G_A	16	0.0885417	0.847197	-0.0502175	0.259781	SNP	17	192	NA	ENSG00000051825	ENSG00000051825	NA	rs75481785
QTS000042	ftp://ftp.ebi.ac.uk/pub/databases/spot/eQTL/sumstats/QTS000042/QTD000757/QTD000757.all.tsv.gz	ILMN_1654939	12	122795017	G	A	chr12_122795017_G_A	16	0.0885417	0.598145	-0.128429	0.242717	SNP	17	192	NA	ENSG00000086598	ENSG00000086598	NA	rs75481785
QTS000042	ftp://ftp.ebi.ac.uk/pub/databases/spot/eQTL/sumstats/QTS000042/QTD000757/QTD000757.all.tsv.gz	ILMN_1662316	12	122795017	G	A	chr12_122795017_G_A	16	0.0885417	0.547134	0.134996	0.223292	SNP	17	192	NA	ENSG00000139719	ENSG00000139719	NA	rs75481785
QTS000042	ftp://ftp.ebi.ac.uk/pub/databases/spot/eQTL/sumstats/QTS000042/QTD000757/QTD000757.all.tsv.gz	ILMN_1665335	12	122795017	G	A	chr12_122795017_G_A	16	0.0885417	0.557571	-0.086761	0.147336	SNP	17	192	NA	ENSG00000184047	ENSG00000184047	NA	rs75481785
QTS000042	ftp://ftp.ebi.ac.uk/pub/databases/spot/eQTL/sumstats/QTS000042/QTD000757/QTD000757.all.tsv.gz	ILMN_1667510	12	122795017	G	A	chr12_122795017_G_A	16	0.0885417	0.103874	0.389208	0.236653	SNP	17	192	NA	ENSG00000130921	ENSG00000130921	NA	rs75481785
QTS000042	ftp://ftp.ebi.ac.uk/pub/databases/spot/eQTL/sumstats/QTS000042/QTD000757/QTD000757.all.tsv.gz	ILMN_1668743	12	122795017	G	A	chr12_122795017_G_A	16	0.0885417	0.3485	0.22206	0.235506	SNP	17	192	NA	ENSG00000150977	ENSG00000150977	NA	rs75481785
QTS000042	ftp://ftp.ebi.ac.uk/pub/databases/spot/eQTL/sumstats/QTS000042/QTD000757/QTD000757.all.tsv.gz	ILMN_1677693	12	122795017	G	A	chr12_122795017_G_A	16	0.0885417	0.663227	-0.0948532	0.217033	SNP	17	192	NA	ENSG00000255398	ENSG00000255398	NA	rs75481785
QTS000042	ftp://ftp.ebi.ac.uk/pub/databases/spot/eQTL/sumstats/QTS000042/QTD000757/QTD000757.all.tsv.gz	ILMN_1678490	12	122795017	G	A	chr12_122795017_G_A	16	0.0885417	0.894538	0.0286216	0.215238	SNP	17	192	NA	ENSG00000150977	ENSG00000150977	NA	rs75481785
QTS000042	ftp://ftp.ebi.ac.uk/pub/databases/spot/eQTL/sumstats/QTS000042/QTD000757/QTD000757.all.tsv.gz	ILMN_1684038	12	122795017	G	A	chr12_122795017_G_A	16	0.0885417	0.749651	0.0785883	0.245455	SNP	17	192	NA	ENSG00000130779	ENSG00000130779	NA	rs75481785
QTS000042	ftp://ftp.ebi.ac.uk/pub/databases/spot/eQTL/sumstats/QTS000042/QTD000757/QTD000757.all.tsv.gz	ILMN_1700380	12	122795017	G	A	chr12_122795017_G_A	16	0.0885417	0.817358	-0.0432231	0.186558	SNP	17	192	NA	ENSG00000185344	ENSG00000185344	NA	rs75481785
QTS000042	ftp://ftp.ebi.ac.uk/pub/databases/spot/eQTL/sumstats/QTS000042/QTD000757/QTD000757.all.tsv.gz	ILMN_1706886	12	122795017	G	A	chr12_122795017_G_A	16	0.0885417	0.32828	0.250051	0.254259	SNP	17	192	NA	ENSG00000110987	ENSG00000110987	NA	rs75481785
QTS000042	ftp://ftp.ebi.ac.uk/pub/databases/spot/eQTL/sumstats/QTS000042/QTD000757/QTD000757.all.tsv.gz	ILMN_1710427	12	122795017	G	A	chr12_122795017_G_A	16	0.0885417	0.204423	-0.250748	0.196015	SNP	17	192	NA	ENSG00000139722	ENSG00000139722	NA	rs75481785
QTS000042	ftp://ftp.ebi.ac.uk/pub/databases/spot/eQTL/sumstats/QTS000042/QTD000757/QTD000757.all.tsv.gz	ILMN_1711699	12	122795017	G	A	chr12_122795017_G_A	16	0.0885417	0.445057	-0.212115	0.276413	SNP	17	192	NA	ENSG00000130787	ENSG00000130787	NA	rs75481785
QTS000042	ftp://ftp.ebi.ac.uk/pub/databases/spot/eQTL/sumstats/QTS000042/QTD000757/QTD000757.all.tsv.gz	ILMN_1723058	12	122795017	G	A	chr12_122795017_G_A	16	0.0885417	0.793674	0.0615022	0.234386	SNP	17	192	NA	ENSG00000130779	ENSG00000130779	NA	rs75481785
QTS000042	ftp://ftp.ebi.ac.uk/pub/databases/spot/eQTL/sumstats/QTS000042/QTD000757/QTD000757.all.tsv.gz	ILMN_1725666	12	122795017	G	A	chr12_122795017_G_A	16	0.0885417	0.623438	0.0876211	0.177786	SNP	17	192	NA	ENSG00000111358	ENSG00000111358	NA	rs75481785
QTS000042	ftp://ftp.ebi.ac.uk/pub/databases/spot/eQTL/sumstats/QTS000042/QTD000757/QTD000757.all.tsv.gz	ILMN_1732516	12	122795017	G	A	chr12_122795017_G_A	16	0.0885417	0.18634	0.286139	0.214715	SNP	17	192	NA	ENSG00000184445	ENSG00000184445	NA	rs75481785
QTS000042	ftp://ftp.ebi.ac.uk/pub/databases/spot/eQTL/sumstats/QTS000042/QTD000757/QTD000757.all.tsv.gz	ILMN_1732767	12	122795017	G	A	chr12_122795017_G_A	16	0.0885417	0.491879	0.179049	0.259334	SNP	17	192	NA	ENSG00000110801	ENSG00000110801	NA	rs75481785
QTS000042	ftp://ftp.ebi.ac.uk/pub/databases/spot/eQTL/sumstats/QTS000042/QTD000757/QTD000757.all.tsv.gz	ILMN_1739943	12	122795017	G	A	chr12_122795017_G_A	16	0.0885417	0.238036	-0.267107	0.224728	SNP	17	192	NA	ENSG00000139697	ENSG00000139697	NA	rs75481785
QTS000042	ftp://ftp.ebi.ac.uk/pub/databases/spot/eQTL/sumstats/QTS000042/QTD000757/QTD000757.all.tsv.gz	ILMN_1750497	12	122795017	G	A	chr12_122795017_G_A	16	0.0885417	0.462338	-0.148885	0.201614	SNP	17	192	NA	ENSG00000182782	ENSG00000182782	NA	rs75481785
QTS000042	ftp://ftp.ebi.ac.uk/pub/databases/spot/eQTL/sumstats/QTS000042/QTD000757/QTD000757.all.tsv.gz	ILMN_1753716	12	122795017	G	A	chr12_122795017_G_A	16	0.0885417	0.13079	-0.30475	0.199669	SNP	17	192	NA	ENSG00000111361	ENSG00000111361	NA	rs75481785
QTS000042	ftp://ftp.ebi.ac.uk/pub/databases/spot/eQTL/sumstats/QTS000042/QTD000757/QTD000757.all.tsv.gz	ILMN_1760954	12	122795017	G	A	chr12_122795017_G_A	16	0.0885417	0.30468	0.203457	0.196973	SNP	17	192	NA	ENSG00000139726	ENSG00000139726	NA	rs75481785
QTS000042	ftp://ftp.ebi.ac.uk/pub/databases/spot/eQTL/sumstats/QTS000042/QTD000757/QTD000757.all.tsv.gz	ILMN_1772845	12	122795017	G	A	chr12_122795017_G_A	16	0.0885417	0.482164	0.138867	0.196683	SNP	17	192	NA	ENSG00000184209	ENSG00000184209	NA	rs75481785
QTS000042	ftp://ftp.ebi.ac.uk/pub/databases/spot/eQTL/sumstats/QTS000042/QTD000757/QTD000757.all.tsv.gz	ILMN_1788887	12	122795017	G	A	chr12_122795017_G_A	16	0.0885417	0.624876	0.139084	0.283381	SNP	17	192	NA	ENSG00000212694	ENSG00000212694	NA	rs75481785
QTS000042	ftp://ftp.ebi.ac.uk/pub/databases/spot/eQTL/sumstats/QTS000042/QTD000757/QTD000757.all.tsv.gz	ILMN_1788928	12	122795017	G	A	chr12_122795017_G_A	16	0.0885417	0.118194	-0.379255	0.240192	SNP	17	192	NA	ENSG00000150967	ENSG00000150967	NA	rs75481785
QTS000042	ftp://ftp.ebi.ac.uk/pub/databases/spot/eQTL/sumstats/QTS000042/QTD000757/QTD000757.all.tsv.gz	ILMN_1791149	12	122795017	G	A	chr12_122795017_G_A	16	0.0885417	0.826799	0.0554431	0.252578	SNP	17	192	NA	ENSG00000182196	ENSG00000182196	NA	rs75481785
QTS000042	ftp://ftp.ebi.ac.uk/pub/databases/spot/eQTL/sumstats/QTS000042/QTD000757/QTD000757.all.tsv.gz	ILMN_1792092	12	122795017	G	A	chr12_122795017_G_A	16	0.0885417	0.396083	-0.168418	0.197417	SNP	17	192	NA	ENSG00000033030	ENSG00000033030	NA	rs75481785
QTS000042	ftp://ftp.ebi.ac.uk/pub/databases/spot/eQTL/sumstats/QTS000042/QTD000757/QTD000757.all.tsv.gz	ILMN_1797425	12	122795017	G	A	chr12_122795017_G_A	16	0.0885417	0.446379	0.11694	0.152832	SNP	17	192	NA	ENSG00000111364	ENSG00000111364	NA	rs75481785
QTS000042	ftp://ftp.ebi.ac.uk/pub/databases/spot/eQTL/sumstats/QTS000042/QTD000757/QTD000757.all.tsv.gz	ILMN_1805643	12	122795017	G	A	chr12_122795017_G_A	16	0.0885417	0.375052	0.230123	0.258012	SNP	17	192	NA	ENSG00000188026	ENSG00000188026	NA	rs75481785
QTS000042	ftp://ftp.ebi.ac.uk/pub/databases/spot/eQTL/sumstats/QTS000042/QTD000757/QTD000757.all.tsv.gz	ILMN_1811272	12	122795017	G	A	chr12_122795017_G_A	16	0.0885417	0.129711	0.385273	0.25171	SNP	17	192	NA	ENSG00000196917	ENSG00000196917	NA	rs75481785
QTS000042	ftp://ftp.ebi.ac.uk/pub/databases/spot/eQTL/sumstats/QTS000042/QTD000757/QTD000757.all.tsv.gz	ILMN_1813573	12	122795017	G	A	chr12_122795017_G_A	16	0.0885417	0.963281	-0.0100402	0.217424	SNP	17	192	NA	ENSG00000139718	ENSG00000139718	NA	rs75481785
QTS000042	ftp://ftp.ebi.ac.uk/pub/databases/spot/eQTL/sumstats/QTS000042/QTD000757/QTD000757.all.tsv.gz	ILMN_1849192	12	122795017	G	A	chr12_122795017_G_A	16	0.0885417	0.724827	-0.0931478	0.263708	SNP	17	192	NA	ENSG00000256546	ENSG00000256546	NA	rs75481785
QTS000042	ftp://ftp.ebi.ac.uk/pub/databases/spot/eQTL/sumstats/QTS000042/QTD000757/QTD000757.all.tsv.gz	ILMN_2098947	12	122795017	G	A	chr12_122795017_G_A	16	0.0885417	0.192884	0.352685	0.268633	SNP	17	192	NA	ENSG00000212694	ENSG00000212694	NA	rs75481785
QTS000042	ftp://ftp.ebi.ac.uk/pub/databases/spot/eQTL/sumstats/QTS000042/QTD000757/QTD000757.all.tsv.gz	ILMN_2310589	12	122795017	G	A	chr12_122795017_G_A	16	0.0885417	0.812182	-0.0518968	0.217708	SNP	17	192	NA	ENSG00000184047	ENSG00000184047	NA	rs75481785
QTS000042	ftp://ftp.ebi.ac.uk/pub/databases/spot/eQTL/sumstats/QTS000042/QTD000757/QTD000757.all.tsv.gz	ILMN_2332990	12	122795017	G	A	chr12_122795017_G_A	16	0.0885417	0.330635	-0.168786	0.17247	SNP	17	192	NA	ENSG00000184047	ENSG00000184047	NA	rs75481785
QTS000042	ftp://ftp.ebi.ac.uk/pub/databases/spot/eQTL/sumstats/QTS000042/QTD000757/QTD000757.all.tsv.gz	ILMN_2343047	12	122795017	G	A	chr12_122795017_G_A	16	0.0885417	0.238294	0.285862	0.24064	SNP	17	192	NA	ENSG00000150967	ENSG00000150967	NA	rs75481785
QTS000042	ftp://ftp.ebi.ac.uk/pub/databases/spot/eQTL/sumstats/QTS000042/QTD000757/QTD000757.all.tsv.gz	ILMN_2343048	12	122795017	G	A	chr12_122795017_G_A	16	0.0885417	0.414277	0.194737	0.237323	SNP	17	192	NA	ENSG00000150967	ENSG00000150967	NA	rs75481785
QTS000042	ftp://ftp.ebi.ac.uk/pub/databases/spot/eQTL/sumstats/QTS000042/QTD000757/QTD000757.all.tsv.gz	ILMN_2358277	12	122795017	G	A	chr12_122795017_G_A	16	0.0885417	0.497239	0.108022	0.158419	SNP	17	192	NA	ENSG00000111011	ENSG00000111011	NA	rs75481785
QTS000042	ftp://ftp.ebi.ac.uk/pub/databases/spot/eQTL/sumstats/QTS000042/QTD000757/QTD000757.all.tsv.gz	ILMN_2358278	12	122795017	G	A	chr12_122795017_G_A	16	0.0885417	0.886106	0.0255583	0.177884	SNP	17	192	NA	ENSG00000111011	ENSG00000111011	NA	rs75481785
QTS000042	ftp://ftp.ebi.ac.uk/pub/databases/spot/eQTL/sumstats/QTS000042/QTD000757/QTD000757.all.tsv.gz	ILMN_2393144	12	122795017	G	A	chr12_122795017_G_A	16	0.0885417	0.809105	0.0545904	0.225243	SNP	17	192	NA	ENSG00000182196	ENSG00000182196	NA	rs75481785
QTS000042	ftp://ftp.ebi.ac.uk/pub/databases/spot/eQTL/sumstats/QTS000042/QTD000757/QTD000757.all.tsv.gz	ILMN_2395285	12	122795017	G	A	chr12_122795017_G_A	16	0.0885417	0.901293	0.0170556	0.137089	SNP	17	192	NA	ENSG00000184209	ENSG00000184209	NA	rs75481785
QTS000042	ftp://ftp.ebi.ac.uk/pub/databases/spot/eQTL/sumstats/QTS000042/QTD000757/QTD000757.all.tsv.gz	ILMN_2396148	12	122795017	G	A	chr12_122795017_G_A	16	0.0885417	0.591992	0.151761	0.282051	SNP	17	192	NA	ENSG00000130787	ENSG00000130787	NA	rs75481785
QTS000042	ftp://ftp.ebi.ac.uk/pub/databases/spot/eQTL/sumstats/QTS000042/QTD000757/QTD000757.all.tsv.gz	ILMN_2404085	12	122795017	G	A	chr12_122795017_G_A	16	0.0885417	0.295307	0.131876	0.125205	SNP	17	192	NA	ENSG00000130779	ENSG00000130779	NA	rs75481785
QTS000042	ftp://ftp.ebi.ac.uk/pub/databases/spot/eQTL/sumstats/QTS000042/QTD000757/QTD000757.all.tsv.gz	ILMN_3208881	12	122795017	G	A	chr12_122795017_G_A	16	0.0885417	0.547424	0.121373	0.200906	SNP	17	192	NA	ENSG00000183955	ENSG00000183955	NA	rs75481785
QTS000042	ftp://ftp.ebi.ac.uk/pub/databases/spot/eQTL/sumstats/QTS000042/QTD000757/QTD000757.all.tsv.gz	ILMN_3229052	12	122795017	G	A	chr12_122795017_G_A	16	0.0885417	0.243913	0.287207	0.244702	SNP	17	192	NA	ENSG00000184209	ENSG00000184209	NA	rs75481785
QTS000042	ftp://ftp.ebi.ac.uk/pub/databases/spot/eQTL/sumstats/QTS000042/QTD000757/QTD000757.all.tsv.gz	ILMN_3249006	12	122795017	G	A	chr12_122795017_G_A	16	0.0885417	0.530677	0.112453	0.178597	SNP	17	192	NA	ENSG00000183955	ENSG00000183955	NA	rs75481785
QTS000042	ftp://ftp.ebi.ac.uk/pub/databases/spot/eQTL/sumstats/QTS000042/QTD000757/QTD000757.all.tsv.gz	ILMN_1651936	12	122795315	T	C	chr12_122795315_T_C	16	0.0885417	0.624487	-0.116736	0.237579	SNP	17	192	NA	ENSG00000183955	ENSG00000183955	NA	rs12321100
QTS000042	ftp://ftp.ebi.ac.uk/pub/databases/spot/eQTL/sumstats/QTS000042/QTD000757/QTD000757.all.tsv.gz	ILMN_1652918	12	122795315	T	C	chr12_122795315_T_C	16	0.0885417	0.475876	-0.184916	0.258175	SNP	17	192	NA	ENSG00000139725	ENSG00000139725	NA	rs12321100
QTS000042	ftp://ftp.ebi.ac.uk/pub/databases/spot/eQTL/sumstats/QTS000042/QTD000757/QTD000757.all.tsv.gz	ILMN_1654421	12	122795315	T	C	chr12_122795315_T_C	16	0.0885417	0.849692	-0.0494299	0.260006	SNP	17	192	NA	ENSG00000051825	ENSG00000051825	NA	rs12321100
QTS000042	ftp://ftp.ebi.ac.uk/pub/databases/spot/eQTL/sumstats/QTS000042/QTD000757/QTD000757.all.tsv.gz	ILMN_1654939	12	122795315	T	C	chr12_122795315_T_C	16	0.0885417	0.593209	-0.130272	0.242914	SNP	17	192	NA	ENSG00000086598	ENSG00000086598	NA	rs12321100
QTS000042	ftp://ftp.ebi.ac.uk/pub/databases/spot/eQTL/sumstats/QTS000042/QTD000757/QTD000757.all.tsv.gz	ILMN_1662316	12	122795315	T	C	chr12_122795315_T_C	16	0.0885417	0.543694	0.13627	0.223474	SNP	17	192	NA	ENSG00000139719	ENSG00000139719	NA	rs12321100
QTS000042	ftp://ftp.ebi.ac.uk/pub/databases/spot/eQTL/sumstats/QTS000042/QTD000757/QTD000757.all.tsv.gz	ILMN_1665335	12	122795315	T	C	chr12_122795315_T_C	16	0.0885417	0.563098	-0.0856226	0.147471	SNP	17	192	NA	ENSG00000184047	ENSG00000184047	NA	rs12321100
QTS000042	ftp://ftp.ebi.ac.uk/pub/databases/spot/eQTL/sumstats/QTS000042/QTD000757/QTD000757.all.tsv.gz	ILMN_1667510	12	122795315	T	C	chr12_122795315_T_C	16	0.0885417	0.103561	0.389888	0.236849	SNP	17	192	NA	ENSG00000130921	ENSG00000130921	NA	rs12321100
QTS000042	ftp://ftp.ebi.ac.uk/pub/databases/spot/eQTL/sumstats/QTS000042/QTD000757/QTD000757.all.tsv.gz	ILMN_1668743	12	122795315	T	C	chr12_122795315_T_C	16	0.0885417	0.343505	0.224551	0.235681	SNP	17	192	NA	ENSG00000150977	ENSG00000150977	NA	rs12321100
QTS000042	ftp://ftp.ebi.ac.uk/pub/databases/spot/eQTL/sumstats/QTS000042/QTD000757/QTD000757.all.tsv.gz	ILMN_1677693	12	122795315	T	C	chr12_122795315_T_C	16	0.0885417	0.665743	-0.09418	0.217223	SNP	17	192	NA	ENSG00000255398	ENSG00000255398	NA	rs12321100
QTS000042	ftp://ftp.ebi.ac.uk/pub/databases/spot/eQTL/sumstats/QTS000042/QTD000757/QTD000757.all.tsv.gz	ILMN_1678490	12	122795315	T	C	chr12_122795315_T_C	16	0.0885417	0.886384	0.0308754	0.215419	SNP	17	192	NA	ENSG00000150977	ENSG00000150977	NA	rs12321100
QTS000042	ftp://ftp.ebi.ac.uk/pub/databases/spot/eQTL/sumstats/QTS000042/QTD000757/QTD000757.all.tsv.gz	ILMN_1684038	12	122795315	T	C	chr12_122795315_T_C	16	0.0885417	0.75652	0.0764271	0.245673	SNP	17	192	NA	ENSG00000130779	ENSG00000130779	NA	rs12321100
QTS000042	ftp://ftp.ebi.ac.uk/pub/databases/spot/eQTL/sumstats/QTS000042/QTD000757/QTD000757.all.tsv.gz	ILMN_1700380	12	122795315	T	C	chr12_122795315_T_C	16	0.0885417	0.811578	-0.0446543	0.186713	SNP	17	192	NA	ENSG00000185344	ENSG00000185344	NA	rs12321100
QTS000042	ftp://ftp.ebi.ac.uk/pub/databases/spot/eQTL/sumstats/QTS000042/QTD000757/QTD000757.all.tsv.gz	ILMN_1706886	12	122795315	T	C	chr12_122795315_T_C	16	0.0885417	0.327796	0.250514	0.254474	SNP	17	192	NA	ENSG00000110987	ENSG00000110987	NA	rs12321100
QTS000042	ftp://ftp.ebi.ac.uk/pub/databases/spot/eQTL/sumstats/QTS000042/QTD000757/QTD000757.all.tsv.gz	ILMN_1710427	12	122795315	T	C	chr12_122795315_T_C	16	0.0885417	0.203403	-0.251524	0.196174	SNP	17	192	NA	ENSG00000139722	ENSG00000139722	NA	rs12321100
QTS000042	ftp://ftp.ebi.ac.uk/pub/databases/spot/eQTL/sumstats/QTS000042/QTD000757/QTD000757.all.tsv.gz	ILMN_1711699	12	122795315	T	C	chr12_122795315_T_C	16	0.0885417	0.443133	-0.213192	0.276641	SNP	17	192	NA	ENSG00000130787	ENSG00000130787	NA	rs12321100
QTS000042	ftp://ftp.ebi.ac.uk/pub/databases/spot/eQTL/sumstats/QTS000042/QTD000757/QTD000757.all.tsv.gz	ILMN_1723058	12	122795315	T	C	chr12_122795315_T_C	16	0.0885417	0.790394	0.062556	0.234583	SNP	17	192	NA	ENSG00000130779	ENSG00000130779	NA	rs12321100
QTS000042	ftp://ftp.ebi.ac.uk/pub/databases/spot/eQTL/sumstats/QTS000042/QTD000757/QTD000757.all.tsv.gz	ILMN_1725666	12	122795315	T	C	chr12_122795315_T_C	16	0.0885417	0.6231	0.0877815	0.177938	SNP	17	192	NA	ENSG00000111358	ENSG00000111358	NA	rs12321100
QTS000042	ftp://ftp.ebi.ac.uk/pub/databases/spot/eQTL/sumstats/QTS000042/QTD000757/QTD000757.all.tsv.gz	ILMN_1732516	12	122795315	T	C	chr12_122795315_T_C	16	0.0885417	0.188725	0.284856	0.214924	SNP	17	192	NA	ENSG00000184445	ENSG00000184445	NA	rs12321100
QTS000042	ftp://ftp.ebi.ac.uk/pub/databases/spot/eQTL/sumstats/QTS000042/QTD000757/QTD000757.all.tsv.gz	ILMN_1732767	12	122795315	T	C	chr12_122795315_T_C	16	0.0885417	0.490945	0.179588	0.259552	SNP	17	192	NA	ENSG00000110801	ENSG00000110801	NA	rs12321100
QTS000042	ftp://ftp.ebi.ac.uk/pub/databases/spot/eQTL/sumstats/QTS000042/QTD000757/QTD000757.all.tsv.gz	ILMN_1739943	12	122795315	T	C	chr12_122795315_T_C	16	0.0885417	0.239229	-0.266663	0.22493	SNP	17	192	NA	ENSG00000139697	ENSG00000139697	NA	rs12321100
QTS000042	ftp://ftp.ebi.ac.uk/pub/databases/spot/eQTL/sumstats/QTS000042/QTD000757/QTD000757.all.tsv.gz	ILMN_1750497	12	122795315	T	C	chr12_122795315_T_C	16	0.0885417	0.461994	-0.149127	0.201785	SNP	17	192	NA	ENSG00000182782	ENSG00000182782	NA	rs12321100
QTS000042	ftp://ftp.ebi.ac.uk/pub/databases/spot/eQTL/sumstats/QTS000042/QTD000757/QTD000757.all.tsv.gz	ILMN_1753716	12	122795315	T	C	chr12_122795315_T_C	16	0.0885417	0.13174	-0.304271	0.199854	SNP	17	192	NA	ENSG00000111361	ENSG00000111361	NA	rs12321100
QTS000042	ftp://ftp.ebi.ac.uk/pub/databases/spot/eQTL/sumstats/QTS000042/QTD000757/QTD000757.all.tsv.gz	ILMN_1760954	12	122795315	T	C	chr12_122795315_T_C	16	0.0885417	0.303092	0.204297	0.197134	SNP	17	192	NA	ENSG00000139726	ENSG00000139726	NA	rs12321100
QTS000042	ftp://ftp.ebi.ac.uk/pub/databases/spot/eQTL/sumstats/QTS000042/QTD000757/QTD000757.all.tsv.gz	ILMN_1772845	12	122795315	T	C	chr12_122795315_T_C	16	0.0885417	0.477481	0.14047	0.196839	SNP	17	192	NA	ENSG00000184209	ENSG00000184209	NA	rs12321100
QTS000042	ftp://ftp.ebi.ac.uk/pub/databases/spot/eQTL/sumstats/QTS000042/QTD000757/QTD000757.all.tsv.gz	ILMN_1788887	12	122795315	T	C	chr12_122795315_T_C	16	0.0885417	0.623316	0.13983	0.283619	SNP	17	192	NA	ENSG00000212694	ENSG00000212694	NA	rs12321100
QTS000042	ftp://ftp.ebi.ac.uk/pub/databases/spot/eQTL/sumstats/QTS000042/QTD000757/QTD000757.all.tsv.gz	ILMN_1788928	12	122795315	T	C	chr12_122795315_T_C	16	0.0885417	0.11742	-0.380369	0.240382	SNP	17	192	NA	ENSG00000150967	ENSG00000150967	NA	rs12321100
QTS000042	ftp://ftp.ebi.ac.uk/pub/databases/spot/eQTL/sumstats/QTS000042/QTD000757/QTD000757.all.tsv.gz	ILMN_1791149	12	122795315	T	C	chr12_122795315_T_C	16	0.0885417	0.823531	0.0565545	0.252791	SNP	17	192	NA	ENSG00000182196	ENSG00000182196	NA	rs12321100
QTS000042	ftp://ftp.ebi.ac.uk/pub/databases/spot/eQTL/sumstats/QTS000042/QTD000757/QTD000757.all.tsv.gz	ILMN_1792092	12	122795315	T	C	chr12_122795315_T_C	16	0.0885417	0.396087	-0.168561	0.197586	SNP	17	192	NA	ENSG00000033030	ENSG00000033030	NA	rs12321100
QTS000042	ftp://ftp.ebi.ac.uk/pub/databases/spot/eQTL/sumstats/QTS000042/QTD000757/QTD000757.all.tsv.gz	ILMN_1797425	12	122795315	T	C	chr12_122795315_T_C	16	0.0885417	0.45021	0.116059	0.152972	SNP	17	192	NA	ENSG00000111364	ENSG00000111364	NA	rs12321100
QTS000042	ftp://ftp.ebi.ac.uk/pub/databases/spot/eQTL/sumstats/QTS000042/QTD000757/QTD000757.all.tsv.gz	ILMN_1805643	12	122795315	T	C	chr12_122795315_T_C	16	0.0885417	0.375362	0.230171	0.258234	SNP	17	192	NA	ENSG00000188026	ENSG00000188026	NA	rs12321100
QTS000042	ftp://ftp.ebi.ac.uk/pub/databases/spot/eQTL/sumstats/QTS000042/QTD000757/QTD000757.all.tsv.gz	ILMN_1811272	12	122795315	T	C	chr12_122795315_T_C	16	0.0885417	0.127721	0.387587	0.251888	SNP	17	192	NA	ENSG00000196917	ENSG00000196917	NA	rs12321100
QTS000042	ftp://ftp.ebi.ac.uk/pub/databases/spot/eQTL/sumstats/QTS000042/QTD000757/QTD000757.all.tsv.gz	ILMN_1813573	12	122795315	T	C	chr12_122795315_T_C	16	0.0885417	0.965409	-0.0094661	0.21761	SNP	17	192	NA	ENSG00000139718	ENSG00000139718	NA	rs12321100
QTS000042	ftp://ftp.ebi.ac.uk/pub/databases/spot/eQTL/sumstats/QTS000042/QTD000757/QTD000757.all.tsv.gz	ILMN_1849192	12	122795315	T	C	chr12_122795315_T_C	16	0.0885417	0.718423	-0.0954909	0.263923	SNP	17	192	NA	ENSG00000256546	ENSG00000256546	NA	rs12321100
QTS000042	ftp://ftp.ebi.ac.uk/pub/databases/spot/eQTL/sumstats/QTS000042/QTD000757/QTD000757.all.tsv.gz	ILMN_2098947	12	122795315	T	C	chr12_122795315_T_C	16	0.0885417	0.193861	0.352221	0.268876	SNP	17	192	NA	ENSG00000212694	ENSG00000212694	NA	rs12321100
QTS000042	ftp://ftp.ebi.ac.uk/pub/databases/spot/eQTL/sumstats/QTS000042/QTD000757/QTD000757.all.tsv.gz	ILMN_2310589	12	122795315	T	C	chr12_122795315_T_C	16	0.0885417	0.804576	-0.0540865	0.217888	SNP	17	192	NA	ENSG00000184047	ENSG00000184047	NA	rs12321100
QTS000042	ftp://ftp.ebi.ac.uk/pub/databases/spot/eQTL/sumstats/QTS000042/QTD000757/QTD000757.all.tsv.gz	ILMN_2332990	12	122795315	T	C	chr12_122795315_T_C	16	0.0885417	0.329316	-0.169389	0.172612	SNP	17	192	NA	ENSG00000184047	ENSG00000184047	NA	rs12321100
QTS000042	ftp://ftp.ebi.ac.uk/pub/databases/spot/eQTL/sumstats/QTS000042/QTD000757/QTD000757.all.tsv.gz	ILMN_2343047	12	122795315	T	C	chr12_122795315_T_C	16	0.0885417	0.236445	0.287226	0.24083	SNP	17	192	NA	ENSG00000150967	ENSG00000150967	NA	rs12321100
QTS000042	ftp://ftp.ebi.ac.uk/pub/databases/spot/eQTL/sumstats/QTS000042/QTD000757/QTD000757.all.tsv.gz	ILMN_2343048	12	122795315	T	C	chr12_122795315_T_C	16	0.0885417	0.410075	0.196657	0.237508	SNP	17	192	NA	ENSG00000150967	ENSG00000150967	NA	rs12321100
QTS000042	ftp://ftp.ebi.ac.uk/pub/databases/spot/eQTL/sumstats/QTS000042/QTD000757/QTD000757.all.tsv.gz	ILMN_2358277	12	122795315	T	C	chr12_122795315_T_C	16	0.0885417	0.493519	0.109049	0.158547	SNP	17	192	NA	ENSG00000111011	ENSG00000111011	NA	rs12321100
QTS000042	ftp://ftp.ebi.ac.uk/pub/databases/spot/eQTL/sumstats/QTS000042/QTD000757/QTD000757.all.tsv.gz	ILMN_2358278	12	122795315	T	C	chr12_122795315_T_C	16	0.0885417	0.892259	0.0241897	0.178038	SNP	17	192	NA	ENSG00000111011	ENSG00000111011	NA	rs12321100
QTS000042	ftp://ftp.ebi.ac.uk/pub/databases/spot/eQTL/sumstats/QTS000042/QTD000757/QTD000757.all.tsv.gz	ILMN_2393144	12	122795315	T	C	chr12_122795315_T_C	16	0.0885417	0.806872	0.0552887	0.225434	SNP	17	192	NA	ENSG00000182196	ENSG00000182196	NA	rs12321100
QTS000042	ftp://ftp.ebi.ac.uk/pub/databases/spot/eQTL/sumstats/QTS000042/QTD000757/QTD000757.all.tsv.gz	ILMN_2395285	12	122795315	T	C	chr12_122795315_T_C	16	0.0885417	0.897076	0.0178034	0.137205	SNP	17	192	NA	ENSG00000184209	ENSG00000184209	NA	rs12321100
QTS000042	ftp://ftp.ebi.ac.uk/pub/databases/spot/eQTL/sumstats/QTS000042/QTD000757/QTD000757.all.tsv.gz	ILMN_2396148	12	122795315	T	C	chr12_122795315_T_C	16	0.0885417	0.586239	0.15425	0.282276	SNP	17	192	NA	ENSG00000130787	ENSG00000130787	NA	rs12321100
QTS000042	ftp://ftp.ebi.ac.uk/pub/databases/spot/eQTL/sumstats/QTS000042/QTD000757/QTD000757.all.tsv.gz	ILMN_2404085	12	122795315	T	C	chr12_122795315_T_C	16	0.0885417	0.295204	0.132017	0.125312	SNP	17	192	NA	ENSG00000130779	ENSG00000130779	NA	rs12321100
QTS000042	ftp://ftp.ebi.ac.uk/pub/databases/spot/eQTL/sumstats/QTS000042/QTD000757/QTD000757.all.tsv.gz	ILMN_3208881	12	122795315	T	C	chr12_122795315_T_C	16	0.0885417	0.553434	0.119663	0.201091	SNP	17	192	NA	ENSG00000183955	ENSG00000183955	NA	rs12321100
QTS000042	ftp://ftp.ebi.ac.uk/pub/databases/spot/eQTL/sumstats/QTS000042/QTD000757/QTD000757.all.tsv.gz	ILMN_3229052	12	122795315	T	C	chr12_122795315_T_C	16	0.0885417	0.241109	0.289154	0.244887	SNP	17	192	NA	ENSG00000184209	ENSG00000184209	NA	rs12321100
QTS000042	ftp://ftp.ebi.ac.uk/pub/databases/spot/eQTL/sumstats/QTS000042/QTD000757/QTD000757.all.tsv.gz	ILMN_3249006	12	122795315	T	C	chr12_122795315_T_C	16	0.0885417	0.530741	0.112532	0.17875	SNP	17	192	NA	ENSG00000183955	ENSG00000183955	NA	rs12321100
QTS000042	ftp://ftp.ebi.ac.uk/pub/databases/spot/eQTL/sumstats/QTS000042/QTD000757/QTD000757.all.tsv.gz	ILMN_1651936	12	122796316	AT	A	chr12_122796316_AT_A	13	0.0677083	0.823592	-0.0632099	0.282639	INDEL	13	192	NA	ENSG00000183955	ENSG00000183955	NA	rs139299952
QTS000042	ftp://ftp.ebi.ac.uk/pub/databases/spot/eQTL/sumstats/QTS000042/QTD000757/QTD000757.all.tsv.gz	ILMN_1652918	12	122796316	AT	A	chr12_122796316_AT_A	13	0.0677083	0.692834	-0.121874	0.307447	INDEL	13	192	NA	ENSG00000139725	ENSG00000139725	NA	rs139299952
QTS000042	ftp://ftp.ebi.ac.uk/pub/databases/spot/eQTL/sumstats/QTS000042/QTD000757/QTD000757.all.tsv.gz	ILMN_1654421	12	122796316	AT	A	chr12_122796316_AT_A	13	0.0677083	0.647514	-0.141633	0.30863	INDEL	13	192	NA	ENSG00000051825	ENSG00000051825	NA	rs139299952
QTS000042	ftp://ftp.ebi.ac.uk/pub/databases/spot/eQTL/sumstats/QTS000042/QTD000757/QTD000757.all.tsv.gz	ILMN_1654939	12	122796316	AT	A	chr12_122796316_AT_A	13	0.0677083	0.769138	-0.0851042	0.289001	INDEL	13	192	NA	ENSG00000086598	ENSG00000086598	NA	rs139299952
QTS000042	ftp://ftp.ebi.ac.uk/pub/databases/spot/eQTL/sumstats/QTS000042/QTD000757/QTD000757.all.tsv.gz	ILMN_1662316	12	122796316	AT	A	chr12_122796316_AT_A	13	0.0677083	0.683966	0.108614	0.26588	INDEL	13	192	NA	ENSG00000139719	ENSG00000139719	NA	rs139299952
QTS000042	ftp://ftp.ebi.ac.uk/pub/databases/spot/eQTL/sumstats/QTS000042/QTD000757/QTD000757.all.tsv.gz	ILMN_1665335	12	122796316	AT	A	chr12_122796316_AT_A	13	0.0677083	0.504608	-0.117365	0.175117	INDEL	13	192	NA	ENSG00000184047	ENSG00000184047	NA	rs139299952
QTS000042	ftp://ftp.ebi.ac.uk/pub/databases/spot/eQTL/sumstats/QTS000042/QTD000757/QTD000757.all.tsv.gz	ILMN_1667510	12	122796316	AT	A	chr12_122796316_AT_A	13	0.0677083	0.0251422	0.632725	0.277389	INDEL	13	192	NA	ENSG00000130921	ENSG00000130921	NA	rs139299952
QTS000042	ftp://ftp.ebi.ac.uk/pub/databases/spot/eQTL/sumstats/QTS000042/QTD000757/QTD000757.all.tsv.gz	ILMN_1668743	12	122796316	AT	A	chr12_122796316_AT_A	13	0.0677083	0.128361	0.426477	0.277634	INDEL	13	192	NA	ENSG00000150977	ENSG00000150977	NA	rs139299952
QTS000042	ftp://ftp.ebi.ac.uk/pub/databases/spot/eQTL/sumstats/QTS000042/QTD000757/QTD000757.all.tsv.gz	ILMN_1677693	12	122796316	AT	A	chr12_122796316_AT_A	13	0.0677083	0.649002	0.117902	0.258088	INDEL	13	192	NA	ENSG00000255398	ENSG00000255398	NA	rs139299952
QTS000042	ftp://ftp.ebi.ac.uk/pub/databases/spot/eQTL/sumstats/QTS000042/QTD000757/QTD000757.all.tsv.gz	ILMN_1678490	12	122796316	AT	A	chr12_122796316_AT_A	13	0.0677083	0.627315	0.124584	0.255639	INDEL	13	192	NA	ENSG00000150977	ENSG00000150977	NA	rs139299952
QTS000042	ftp://ftp.ebi.ac.uk/pub/databases/spot/eQTL/sumstats/QTS000042/QTD000757/QTD000757.all.tsv.gz	ILMN_1684038	12	122796316	AT	A	chr12_122796316_AT_A	13	0.0677083	0.266394	0.324402	0.289895	INDEL	13	192	NA	ENSG00000130779	ENSG00000130779	NA	rs139299952
QTS000042	ftp://ftp.ebi.ac.uk/pub/databases/spot/eQTL/sumstats/QTS000042/QTD000757/QTD000757.all.tsv.gz	ILMN_1700380	12	122796316	AT	A	chr12_122796316_AT_A	13	0.0677083	0.780073	-0.0621466	0.221838	INDEL	13	192	NA	ENSG00000185344	ENSG00000185344	NA	rs139299952
QTS000042	ftp://ftp.ebi.ac.uk/pub/databases/spot/eQTL/sumstats/QTS000042/QTD000757/QTD000757.all.tsv.gz	ILMN_1706886	12	122796316	AT	A	chr12_122796316_AT_A	13	0.0677083	0.917004	-0.0317926	0.304147	INDEL	13	192	NA	ENSG00000110987	ENSG00000110987	NA	rs139299952
QTS000042	ftp://ftp.ebi.ac.uk/pub/databases/spot/eQTL/sumstats/QTS000042/QTD000757/QTD000757.all.tsv.gz	ILMN_1710427	12	122796316	AT	A	chr12_122796316_AT_A	13	0.0677083	0.071058	-0.42205	0.230774	INDEL	13	192	NA	ENSG00000139722	ENSG00000139722	NA	rs139299952
QTS000042	ftp://ftp.ebi.ac.uk/pub/databases/spot/eQTL/sumstats/QTS000042/QTD000757/QTD000757.all.tsv.gz	ILMN_1711699	12	122796316	AT	A	chr12_122796316_AT_A	13	0.0677083	0.43494	-0.25789	0.328683	INDEL	13	192	NA	ENSG00000130787	ENSG00000130787	NA	rs139299952
QTS000042	ftp://ftp.ebi.ac.uk/pub/databases/spot/eQTL/sumstats/QTS000042/QTD000757/QTD000757.all.tsv.gz	ILMN_1723058	12	122796316	AT	A	chr12_122796316_AT_A	13	0.0677083	0.477592	0.198346	0.278009	INDEL	13	192	NA	ENSG00000130779	ENSG00000130779	NA	rs139299952
QTS000042	ftp://ftp.ebi.ac.uk/pub/databases/spot/eQTL/sumstats/QTS000042/QTD000757/QTD000757.all.tsv.gz	ILMN_1725666	12	122796316	AT	A	chr12_122796316_AT_A	13	0.0677083	0.582084	0.116784	0.211359	INDEL	13	192	NA	ENSG00000111358	ENSG00000111358	NA	rs139299952
QTS000042	ftp://ftp.ebi.ac.uk/pub/databases/spot/eQTL/sumstats/QTS000042/QTD000757/QTD000757.all.tsv.gz	ILMN_1732516	12	122796316	AT	A	chr12_122796316_AT_A	13	0.0677083	0.0390998	0.527235	0.251457	INDEL	13	192	NA	ENSG00000184445	ENSG00000184445	NA	rs139299952
QTS000042	ftp://ftp.ebi.ac.uk/pub/databases/spot/eQTL/sumstats/QTS000042/QTD000757/QTD000757.all.tsv.gz	ILMN_1732767	12	122796316	AT	A	chr12_122796316_AT_A	13	0.0677083	0.244714	0.35943	0.306761	INDEL	13	192	NA	ENSG00000110801	ENSG00000110801	NA	rs139299952
QTS000042	ftp://ftp.ebi.ac.uk/pub/databases/spot/eQTL/sumstats/QTS000042/QTD000757/QTD000757.all.tsv.gz	ILMN_1739943	12	122796316	AT	A	chr12_122796316_AT_A	13	0.0677083	0.504702	-0.180129	0.268824	INDEL	13	192	NA	ENSG00000139697	ENSG00000139697	NA	rs139299952
QTS000042	ftp://ftp.ebi.ac.uk/pub/databases/spot/eQTL/sumstats/QTS000042/QTD000757/QTD000757.all.tsv.gz	ILMN_1750497	12	122796316	AT	A	chr12_122796316_AT_A	13	0.0677083	0.867492	0.0402577	0.240532	INDEL	13	192	NA	ENSG00000182782	ENSG00000182782	NA	rs139299952
QTS000042	ftp://ftp.ebi.ac.uk/pub/databases/spot/eQTL/sumstats/QTS000042/QTD000757/QTD000757.all.tsv.gz	ILMN_1753716	12	122796316	AT	A	chr12_122796316_AT_A	13	0.0677083	0.1428	-0.351657	0.237663	INDEL	13	192	NA	ENSG00000111361	ENSG00000111361	NA	rs139299952
QTS000042	ftp://ftp.ebi.ac.uk/pub/databases/spot/eQTL/sumstats/QTS000042/QTD000757/QTD000757.all.tsv.gz	ILMN_1760954	12	122796316	AT	A	chr12_122796316_AT_A	13	0.0677083	0.285101	0.251915	0.234131	INDEL	13	192	NA	ENSG00000139726	ENSG00000139726	NA	rs139299952
QTS000042	ftp://ftp.ebi.ac.uk/pub/databases/spot/eQTL/sumstats/QTS000042/QTD000757/QTD000757.all.tsv.gz	ILMN_1772845	12	122796316	AT	A	chr12_122796316_AT_A	13	0.0677083	0.279417	0.25364	0.232946	INDEL	13	192	NA	ENSG00000184209	ENSG00000184209	NA	rs139299952
QTS000042	ftp://ftp.ebi.ac.uk/pub/databases/spot/eQTL/sumstats/QTS000042/QTD000757/QTD000757.all.tsv.gz	ILMN_1788887	12	122796316	AT	A	chr12_122796316_AT_A	13	0.0677083	0.457993	0.250831	0.336379	INDEL	13	192	NA	ENSG00000212694	ENSG00000212694	NA	rs139299952
QTS000042	ftp://ftp.ebi.ac.uk/pub/databases/spot/eQTL/sumstats/QTS000042/QTD000757/QTD000757.all.tsv.gz	ILMN_1788928	12	122796316	AT	A	chr12_122796316_AT_A	13	0.0677083	0.160636	-0.405596	0.286488	INDEL	13	192	NA	ENSG00000150967	ENSG00000150967	NA	rs139299952
QTS000042	ftp://ftp.ebi.ac.uk/pub/databases/spot/eQTL/sumstats/QTS000042/QTD000757/QTD000757.all.tsv.gz	ILMN_1791149	12	122796316	AT	A	chr12_122796316_AT_A	13	0.0677083	0.931137	-0.0260443	0.300463	INDEL	13	192	NA	ENSG00000182196	ENSG00000182196	NA	rs139299952
QTS000042	ftp://ftp.ebi.ac.uk/pub/databases/spot/eQTL/sumstats/QTS000042/QTD000757/QTD000757.all.tsv.gz	ILMN_1792092	12	122796316	AT	A	chr12_122796316_AT_A	13	0.0677083	0.507339	-0.156615	0.235191	INDEL	13	192	NA	ENSG00000033030	ENSG00000033030	NA	rs139299952
QTS000042	ftp://ftp.ebi.ac.uk/pub/databases/spot/eQTL/sumstats/QTS000042/QTD000757/QTD000757.all.tsv.gz	ILMN_1797425	12	122796316	AT	A	chr12_122796316_AT_A	13	0.0677083	0.23949	0.214306	0.180868	INDEL	13	192	NA	ENSG00000111364	ENSG00000111364	NA	rs139299952
QTS000042	ftp://ftp.ebi.ac.uk/pub/databases/spot/eQTL/sumstats/QTS000042/QTD000757/QTD000757.all.tsv.gz	ILMN_1805643	12	122796316	AT	A	chr12_122796316_AT_A	13	0.0677083	0.268468	0.340963	0.306029	INDEL	13	192	NA	ENSG00000188026	ENSG00000188026	NA	rs139299952
QTS000042	ftp://ftp.ebi.ac.uk/pub/databases/spot/eQTL/sumstats/QTS000042/QTD000757/QTD000757.all.tsv.gz	ILMN_1811272	12	122796316	AT	A	chr12_122796316_AT_A	13	0.0677083	0.0361595	0.629526	0.295536	INDEL	13	192	NA	ENSG00000196917	ENSG00000196917	NA	rs139299952
QTS000042	ftp://ftp.ebi.ac.uk/pub/databases/spot/eQTL/sumstats/QTS000042/QTD000757/QTD000757.all.tsv.gz	ILMN_1813573	12	122796316	AT	A	chr12_122796316_AT_A	13	0.0677083	0.844113	-0.0509961	0.258523	INDEL	13	192	NA	ENSG00000139718	ENSG00000139718	NA	rs139299952
QTS000042	ftp://ftp.ebi.ac.uk/pub/databases/spot/eQTL/sumstats/QTS000042/QTD000757/QTD000757.all.tsv.gz	ILMN_1849192	12	122796316	AT	A	chr12_122796316_AT_A	13	0.0677083	0.868428	-0.0521476	0.313811	INDEL	13	192	NA	ENSG00000256546	ENSG00000256546	NA	rs139299952
QTS000042	ftp://ftp.ebi.ac.uk/pub/databases/spot/eQTL/sumstats/QTS000042/QTD000757/QTD000757.all.tsv.gz	ILMN_2098947	12	122796316	AT	A	chr12_122796316_AT_A	13	0.0677083	0.265118	0.359474	0.320374	INDEL	13	192	NA	ENSG00000212694	ENSG00000212694	NA	rs139299952
QTS000042	ftp://ftp.ebi.ac.uk/pub/databases/spot/eQTL/sumstats/QTS000042/QTD000757/QTD000757.all.tsv.gz	ILMN_2310589	12	122796316	AT	A	chr12_122796316_AT_A	13	0.0677083	0.540292	-0.15891	0.258413	INDEL	13	192	NA	ENSG00000184047	ENSG00000184047	NA	rs139299952
QTS000042	ftp://ftp.ebi.ac.uk/pub/databases/spot/eQTL/sumstats/QTS000042/QTD000757/QTD000757.all.tsv.gz	ILMN_2332990	12	122796316	AT	A	chr12_122796316_AT_A	13	0.0677083	0.585361	-0.112798	0.205935	INDEL	13	192	NA	ENSG00000184047	ENSG00000184047	NA	rs139299952
QTS000042	ftp://ftp.ebi.ac.uk/pub/databases/spot/eQTL/sumstats/QTS000042/QTD000757/QTD000757.all.tsv.gz	ILMN_2343047	12	122796316	AT	A	chr12_122796316_AT_A	13	0.0677083	0.388171	0.249272	0.287328	INDEL	13	192	NA	ENSG00000150967	ENSG00000150967	NA	rs139299952
QTS000042	ftp://ftp.ebi.ac.uk/pub/databases/spot/eQTL/sumstats/QTS000042/QTD000757/QTD000757.all.tsv.gz	ILMN_2343048	12	122796316	AT	A	chr12_122796316_AT_A	13	0.0677083	0.756852	0.0879883	0.283236	INDEL	13	192	NA	ENSG00000150967	ENSG00000150967	NA	rs139299952
QTS000042	ftp://ftp.ebi.ac.uk/pub/databases/spot/eQTL/sumstats/QTS000042/QTD000757/QTD000757.all.tsv.gz	ILMN_2358277	12	122796316	AT	A	chr12_122796316_AT_A	13	0.0677083	0.121433	0.291373	0.18618	INDEL	13	192	NA	ENSG00000111011	ENSG00000111011	NA	rs139299952
QTS000042	ftp://ftp.ebi.ac.uk/pub/databases/spot/eQTL/sumstats/QTS000042/QTD000757/QTD000757.all.tsv.gz	ILMN_2358278	12	122796316	AT	A	chr12_122796316_AT_A	13	0.0677083	0.870324	0.0346428	0.211548	INDEL	13	192	NA	ENSG00000111011	ENSG00000111011	NA	rs139299952
QTS000042	ftp://ftp.ebi.ac.uk/pub/databases/spot/eQTL/sumstats/QTS000042/QTD000757/QTD000757.all.tsv.gz	ILMN_2393144	12	122796316	AT	A	chr12_122796316_AT_A	13	0.0677083	0.816969	-0.062201	0.267888	INDEL	13	192	NA	ENSG00000182196	ENSG00000182196	NA	rs139299952
QTS000042	ftp://ftp.ebi.ac.uk/pub/databases/spot/eQTL/sumstats/QTS000042/QTD000757/QTD000757.all.tsv.gz	ILMN_2395285	12	122796316	AT	A	chr12_122796316_AT_A	13	0.0677083	0.898185	0.0209261	0.163038	INDEL	13	192	NA	ENSG00000184209	ENSG00000184209	NA	rs139299952
QTS000042	ftp://ftp.ebi.ac.uk/pub/databases/spot/eQTL/sumstats/QTS000042/QTD000757/QTD000757.all.tsv.gz	ILMN_2396148	12	122796316	AT	A	chr12_122796316_AT_A	13	0.0677083	0.620211	0.166904	0.335526	INDEL	13	192	NA	ENSG00000130787	ENSG00000130787	NA	rs139299952
QTS000042	ftp://ftp.ebi.ac.uk/pub/databases/spot/eQTL/sumstats/QTS000042/QTD000757/QTD000757.all.tsv.gz	ILMN_2404085	12	122796316	AT	A	chr12_122796316_AT_A	13	0.0677083	0.122464	0.230554	0.147732	INDEL	13	192	NA	ENSG00000130779	ENSG00000130779	NA	rs139299952
QTS000042	ftp://ftp.ebi.ac.uk/pub/databases/spot/eQTL/sumstats/QTS000042/QTD000757/QTD000757.all.tsv.gz	ILMN_3208881	12	122796316	AT	A	chr12_122796316_AT_A	13	0.0677083	0.127036	0.363912	0.23607	INDEL	13	192	NA	ENSG00000183955	ENSG00000183955	NA	rs139299952
QTS000042	ftp://ftp.ebi.ac.uk/pub/databases/spot/eQTL/sumstats/QTS000042/QTD000757/QTD000757.all.tsv.gz	ILMN_3229052	12	122796316	AT	A	chr12_122796316_AT_A	13	0.0677083	0.271544	0.322447	0.291288	INDEL	13	192	NA	ENSG00000184209	ENSG00000184209	NA	rs139299952
QTS000042	ftp://ftp.ebi.ac.uk/pub/databases/spot/eQTL/sumstats/QTS000042/QTD000757/QTD000757.all.tsv.gz	ILMN_3249006	12	122796316	AT	A	chr12_122796316_AT_A	13	0.0677083	0.613287	0.107849	0.212583	INDEL	13	192	NA	ENSG00000183955	ENSG00000183955	NA	rs139299952
QTS000042	ftp://ftp.ebi.ac.uk/pub/databases/spot/eQTL/sumstats/QTS000042/QTD000757/QTD000757.all.tsv.gz	ILMN_1651936	12	122796620	G	A	chr12_122796620_G_A	13	0.0677083	0.823592	-0.0632099	0.282639	SNP	13	192	NA	ENSG00000183955	ENSG00000183955	NA	rs12313538
QTS000042	ftp://ftp.ebi.ac.uk/pub/databases/spot/eQTL/sumstats/QTS000042/QTD000757/QTD000757.all.tsv.gz	ILMN_1652918	12	122796620	G	A	chr12_122796620_G_A	13	0.0677083	0.692834	-0.121874	0.307447	SNP	13	192	NA	ENSG00000139725	ENSG00000139725	NA	rs12313538
QTS000042	ftp://ftp.ebi.ac.uk/pub/databases/spot/eQTL/sumstats/QTS000042/QTD000757/QTD000757.all.tsv.gz	ILMN_1654421	12	122796620	G	A	chr12_122796620_G_A	13	0.0677083	0.647514	-0.141633	0.30863	SNP	13	192	NA	ENSG00000051825	ENSG00000051825	NA	rs12313538
QTS000042	ftp://ftp.ebi.ac.uk/pub/databases/spot/eQTL/sumstats/QTS000042/QTD000757/QTD000757.all.tsv.gz	ILMN_1654939	12	122796620	G	A	chr12_122796620_G_A	13	0.0677083	0.769138	-0.0851042	0.289001	SNP	13	192	NA	ENSG00000086598	ENSG00000086598	NA	rs12313538
QTS000042	ftp://ftp.ebi.ac.uk/pub/databases/spot/eQTL/sumstats/QTS000042/QTD000757/QTD000757.all.tsv.gz	ILMN_1662316	12	122796620	G	A	chr12_122796620_G_A	13	0.0677083	0.683966	0.108614	0.26588	SNP	13	192	NA	ENSG00000139719	ENSG00000139719	NA	rs12313538
QTS000042	ftp://ftp.ebi.ac.uk/pub/databases/spot/eQTL/sumstats/QTS000042/QTD000757/QTD000757.all.tsv.gz	ILMN_1665335	12	122796620	G	A	chr12_122796620_G_A	13	0.0677083	0.504608	-0.117365	0.175117	SNP	13	192	NA	ENSG00000184047	ENSG00000184047	NA	rs12313538
QTS000042	ftp://ftp.ebi.ac.uk/pub/databases/spot/eQTL/sumstats/QTS000042/QTD000757/QTD000757.all.tsv.gz	ILMN_1667510	12	122796620	G	A	chr12_122796620_G_A	13	0.0677083	0.0251422	0.632725	0.277389	SNP	13	192	NA	ENSG00000130921	ENSG00000130921	NA	rs12313538
QTS000042	ftp://ftp.ebi.ac.uk/pub/databases/spot/eQTL/sumstats/QTS000042/QTD000757/QTD000757.all.tsv.gz	ILMN_1668743	12	122796620	G	A	chr12_122796620_G_A	13	0.0677083	0.128361	0.426477	0.277634	SNP	13	192	NA	ENSG00000150977	ENSG00000150977	NA	rs12313538
QTS000042	ftp://ftp.ebi.ac.uk/pub/databases/spot/eQTL/sumstats/QTS000042/QTD000757/QTD000757.all.tsv.gz	ILMN_1677693	12	122796620	G	A	chr12_122796620_G_A	13	0.0677083	0.649002	0.117902	0.258088	SNP	13	192	NA	ENSG00000255398	ENSG00000255398	NA	rs12313538
QTS000042	ftp://ftp.ebi.ac.uk/pub/databases/spot/eQTL/sumstats/QTS000042/QTD000757/QTD000757.all.tsv.gz	ILMN_1678490	12	122796620	G	A	chr12_122796620_G_A	13	0.0677083	0.627315	0.124584	0.255639	SNP	13	192	NA	ENSG00000150977	ENSG00000150977	NA	rs12313538
QTS000042	ftp://ftp.ebi.ac.uk/pub/databases/spot/eQTL/sumstats/QTS000042/QTD000757/QTD000757.all.tsv.gz	ILMN_1684038	12	122796620	G	A	chr12_122796620_G_A	13	0.0677083	0.266394	0.324402	0.289895	SNP	13	192	NA	ENSG00000130779	ENSG00000130779	NA	rs12313538
QTS000042	ftp://ftp.ebi.ac.uk/pub/databases/spot/eQTL/sumstats/QTS000042/QTD000757/QTD000757.all.tsv.gz	ILMN_1700380	12	122796620	G	A	chr12_122796620_G_A	13	0.0677083	0.780073	-0.0621466	0.221838	SNP	13	192	NA	ENSG00000185344	ENSG00000185344	NA	rs12313538
QTS000042	ftp://ftp.ebi.ac.uk/pub/databases/spot/eQTL/sumstats/QTS000042/QTD000757/QTD000757.all.tsv.gz	ILMN_1706886	12	122796620	G	A	chr12_122796620_G_A	13	0.0677083	0.917004	-0.0317926	0.304147	SNP	13	192	NA	ENSG00000110987	ENSG00000110987	NA	rs12313538
QTS000042	ftp://ftp.ebi.ac.uk/pub/databases/spot/eQTL/sumstats/QTS000042/QTD000757/QTD000757.all.tsv.gz	ILMN_1710427	12	122796620	G	A	chr12_122796620_G_A	13	0.0677083	0.071058	-0.42205	0.230774	SNP	13	192	NA	ENSG00000139722	ENSG00000139722	NA	rs12313538
QTS000042	ftp://ftp.ebi.ac.uk/pub/databases/spot/eQTL/sumstats/QTS000042/QTD000757/QTD000757.all.tsv.gz	ILMN_1711699	12	122796620	G	A	chr12_122796620_G_A	13	0.0677083	0.43494	-0.25789	0.328683	SNP	13	192	NA	ENSG00000130787	ENSG00000130787	NA	rs12313538
QTS000042	ftp://ftp.ebi.ac.uk/pub/databases/spot/eQTL/sumstats/QTS000042/QTD000757/QTD000757.all.tsv.gz	ILMN_1723058	12	122796620	G	A	chr12_122796620_G_A	13	0.0677083	0.477592	0.198346	0.278009	SNP	13	192	NA	ENSG00000130779	ENSG00000130779	NA	rs12313538
QTS000042	ftp://ftp.ebi.ac.uk/pub/databases/spot/eQTL/sumstats/QTS000042/QTD000757/QTD000757.all.tsv.gz	ILMN_1725666	12	122796620	G	A	chr12_122796620_G_A	13	0.0677083	0.582084	0.116784	0.211359	SNP	13	192	NA	ENSG00000111358	ENSG00000111358	NA	rs12313538
QTS000042	ftp://ftp.ebi.ac.uk/pub/databases/spot/eQTL/sumstats/QTS000042/QTD000757/QTD000757.all.tsv.gz	ILMN_1732516	12	122796620	G	A	chr12_122796620_G_A	13	0.0677083	0.0390998	0.527235	0.251457	SNP	13	192	NA	ENSG00000184445	ENSG00000184445	NA	rs12313538
QTS000042	ftp://ftp.ebi.ac.uk/pub/databases/spot/eQTL/sumstats/QTS000042/QTD000757/QTD000757.all.tsv.gz	ILMN_1732767	12	122796620	G	A	chr12_122796620_G_A	13	0.0677083	0.244714	0.35943	0.306761	SNP	13	192	NA	ENSG00000110801	ENSG00000110801	NA	rs12313538
QTS000042	ftp://ftp.ebi.ac.uk/pub/databases/spot/eQTL/sumstats/QTS000042/QTD000757/QTD000757.all.tsv.gz	ILMN_1739943	12	122796620	G	A	chr12_122796620_G_A	13	0.0677083	0.504702	-0.180129	0.268824	SNP	13	192	NA	ENSG00000139697	ENSG00000139697	NA	rs12313538
QTS000042	ftp://ftp.ebi.ac.uk/pub/databases/spot/eQTL/sumstats/QTS000042/QTD000757/QTD000757.all.tsv.gz	ILMN_1750497	12	122796620	G	A	chr12_122796620_G_A	13	0.0677083	0.867492	0.0402577	0.240532	SNP	13	192	NA	ENSG00000182782	ENSG00000182782	NA	rs12313538
QTS000042	ftp://ftp.ebi.ac.uk/pub/databases/spot/eQTL/sumstats/QTS000042/QTD000757/QTD000757.all.tsv.gz	ILMN_1753716	12	122796620	G	A	chr12_122796620_G_A	13	0.0677083	0.1428	-0.351657	0.237663	SNP	13	192	NA	ENSG00000111361	ENSG00000111361	NA	rs12313538
QTS000042	ftp://ftp.ebi.ac.uk/pub/databases/spot/eQTL/sumstats/QTS000042/QTD000757/QTD000757.all.tsv.gz	ILMN_1760954	12	122796620	G	A	chr12_122796620_G_A	13	0.0677083	0.285101	0.251915	0.234131	SNP	13	192	NA	ENSG00000139726	ENSG00000139726	NA	rs12313538
QTS000042	ftp://ftp.ebi.ac.uk/pub/databases/spot/eQTL/sumstats/QTS000042/QTD000757/QTD000757.all.tsv.gz	ILMN_1772845	12	122796620	G	A	chr12_122796620_G_A	13	0.0677083	0.279417	0.25364	0.232946	SNP	13	192	NA	ENSG00000184209	ENSG00000184209	NA	rs12313538
QTS000042	ftp://ftp.ebi.ac.uk/pub/databases/spot/eQTL/sumstats/QTS000042/QTD000757/QTD000757.all.tsv.gz	ILMN_1788887	12	122796620	G	A	chr12_122796620_G_A	13	0.0677083	0.457993	0.250831	0.336379	SNP	13	192	NA	ENSG00000212694	ENSG00000212694	NA	rs12313538
QTS000042	ftp://ftp.ebi.ac.uk/pub/databases/spot/eQTL/sumstats/QTS000042/QTD000757/QTD000757.all.tsv.gz	ILMN_1788928	12	122796620	G	A	chr12_122796620_G_A	13	0.0677083	0.160636	-0.405596	0.286488	SNP	13	192	NA	ENSG00000150967	ENSG00000150967	NA	rs12313538
QTS000042	ftp://ftp.ebi.ac.uk/pub/databases/spot/eQTL/sumstats/QTS000042/QTD000757/QTD000757.all.tsv.gz	ILMN_1791149	12	122796620	G	A	chr12_122796620_G_A	13	0.0677083	0.931137	-0.0260443	0.300463	SNP	13	192	NA	ENSG00000182196	ENSG00000182196	NA	rs12313538
QTS000042	ftp://ftp.ebi.ac.uk/pub/databases/spot/eQTL/sumstats/QTS000042/QTD000757/QTD000757.all.tsv.gz	ILMN_1792092	12	122796620	G	A	chr12_122796620_G_A	13	0.0677083	0.507339	-0.156615	0.235191	SNP	13	192	NA	ENSG00000033030	ENSG00000033030	NA	rs12313538
QTS000042	ftp://ftp.ebi.ac.uk/pub/databases/spot/eQTL/sumstats/QTS000042/QTD000757/QTD000757.all.tsv.gz	ILMN_1797425	12	122796620	G	A	chr12_122796620_G_A	13	0.0677083	0.23949	0.214306	0.180868	SNP	13	192	NA	ENSG00000111364	ENSG00000111364	NA	rs12313538
QTS000042	ftp://ftp.ebi.ac.uk/pub/databases/spot/eQTL/sumstats/QTS000042/QTD000757/QTD000757.all.tsv.gz	ILMN_1805643	12	122796620	G	A	chr12_122796620_G_A	13	0.0677083	0.268468	0.340963	0.306029	SNP	13	192	NA	ENSG00000188026	ENSG00000188026	NA	rs12313538
QTS000042	ftp://ftp.ebi.ac.uk/pub/databases/spot/eQTL/sumstats/QTS000042/QTD000757/QTD000757.all.tsv.gz	ILMN_1811272	12	122796620	G	A	chr12_122796620_G_A	13	0.0677083	0.0361595	0.629526	0.295536	SNP	13	192	NA	ENSG00000196917	ENSG00000196917	NA	rs12313538
QTS000042	ftp://ftp.ebi.ac.uk/pub/databases/spot/eQTL/sumstats/QTS000042/QTD000757/QTD000757.all.tsv.gz	ILMN_1813573	12	122796620	G	A	chr12_122796620_G_A	13	0.0677083	0.844113	-0.0509961	0.258523	SNP	13	192	NA	ENSG00000139718	ENSG00000139718	NA	rs12313538
QTS000042	ftp://ftp.ebi.ac.uk/pub/databases/spot/eQTL/sumstats/QTS000042/QTD000757/QTD000757.all.tsv.gz	ILMN_1849192	12	122796620	G	A	chr12_122796620_G_A	13	0.0677083	0.868428	-0.0521476	0.313811	SNP	13	192	NA	ENSG00000256546	ENSG00000256546	NA	rs12313538
QTS000042	ftp://ftp.ebi.ac.uk/pub/databases/spot/eQTL/sumstats/QTS000042/QTD000757/QTD000757.all.tsv.gz	ILMN_2098947	12	122796620	G	A	chr12_122796620_G_A	13	0.0677083	0.265118	0.359474	0.320374	SNP	13	192	NA	ENSG00000212694	ENSG00000212694	NA	rs12313538
QTS000042	ftp://ftp.ebi.ac.uk/pub/databases/spot/eQTL/sumstats/QTS000042/QTD000757/QTD000757.all.tsv.gz	ILMN_2310589	12	122796620	G	A	chr12_122796620_G_A	13	0.0677083	0.540292	-0.15891	0.258413	SNP	13	192	NA	ENSG00000184047	ENSG00000184047	NA	rs12313538
QTS000042	ftp://ftp.ebi.ac.uk/pub/databases/spot/eQTL/sumstats/QTS000042/QTD000757/QTD000757.all.tsv.gz	ILMN_2332990	12	122796620	G	A	chr12_122796620_G_A	13	0.0677083	0.585361	-0.112798	0.205935	SNP	13	192	NA	ENSG00000184047	ENSG00000184047	NA	rs12313538
QTS000042	ftp://ftp.ebi.ac.uk/pub/databases/spot/eQTL/sumstats/QTS000042/QTD000757/QTD000757.all.tsv.gz	ILMN_2343047	12	122796620	G	A	chr12_122796620_G_A	13	0.0677083	0.388171	0.249272	0.287328	SNP	13	192	NA	ENSG00000150967	ENSG00000150967	NA	rs12313538
QTS000042	ftp://ftp.ebi.ac.uk/pub/databases/spot/eQTL/sumstats/QTS000042/QTD000757/QTD000757.all.tsv.gz	ILMN_2343048	12	122796620	G	A	chr12_122796620_G_A	13	0.0677083	0.756852	0.0879883	0.283236	SNP	13	192	NA	ENSG00000150967	ENSG00000150967	NA	rs12313538
QTS000042	ftp://ftp.ebi.ac.uk/pub/databases/spot/eQTL/sumstats/QTS000042/QTD000757/QTD000757.all.tsv.gz	ILMN_2358277	12	122796620	G	A	chr12_122796620_G_A	13	0.0677083	0.121433	0.291373	0.18618	SNP	13	192	NA	ENSG00000111011	ENSG00000111011	NA	rs12313538
QTS000042	ftp://ftp.ebi.ac.uk/pub/databases/spot/eQTL/sumstats/QTS000042/QTD000757/QTD000757.all.tsv.gz	ILMN_2358278	12	122796620	G	A	chr12_122796620_G_A	13	0.0677083	0.870324	0.0346428	0.211548	SNP	13	192	NA	ENSG00000111011	ENSG00000111011	NA	rs12313538
QTS000042	ftp://ftp.ebi.ac.uk/pub/databases/spot/eQTL/sumstats/QTS000042/QTD000757/QTD000757.all.tsv.gz	ILMN_2393144	12	122796620	G	A	chr12_122796620_G_A	13	0.0677083	0.816969	-0.062201	0.267888	SNP	13	192	NA	ENSG00000182196	ENSG00000182196	NA	rs12313538
QTS000042	ftp://ftp.ebi.ac.uk/pub/databases/spot/eQTL/sumstats/QTS000042/QTD000757/QTD000757.all.tsv.gz	ILMN_2395285	12	122796620	G	A	chr12_122796620_G_A	13	0.0677083	0.898185	0.0209261	0.163038	SNP	13	192	NA	ENSG00000184209	ENSG00000184209	NA	rs12313538
QTS000042	ftp://ftp.ebi.ac.uk/pub/databases/spot/eQTL/sumstats/QTS000042/QTD000757/QTD000757.all.tsv.gz	ILMN_2396148	12	122796620	G	A	chr12_122796620_G_A	13	0.0677083	0.620211	0.166904	0.335526	SNP	13	192	NA	ENSG00000130787	ENSG00000130787	NA	rs12313538
QTS000042	ftp://ftp.ebi.ac.uk/pub/databases/spot/eQTL/sumstats/QTS000042/QTD000757/QTD000757.all.tsv.gz	ILMN_2404085	12	122796620	G	A	chr12_122796620_G_A	13	0.0677083	0.122464	0.230554	0.147732	SNP	13	192	NA	ENSG00000130779	ENSG00000130779	NA	rs12313538
QTS000042	ftp://ftp.ebi.ac.uk/pub/databases/spot/eQTL/sumstats/QTS000042/QTD000757/QTD000757.all.tsv.gz	ILMN_3208881	12	122796620	G	A	chr12_122796620_G_A	13	0.0677083	0.127036	0.363912	0.23607	SNP	13	192	NA	ENSG00000183955	ENSG00000183955	NA	rs12313538
QTS000042	ftp://ftp.ebi.ac.uk/pub/databases/spot/eQTL/sumstats/QTS000042/QTD000757/QTD000757.all.tsv.gz	ILMN_3229052	12	122796620	G	A	chr12_122796620_G_A	13	0.0677083	0.271544	0.322447	0.291288	SNP	13	192	NA	ENSG00000184209	ENSG00000184209	NA	rs12313538
QTS000042	ftp://ftp.ebi.ac.uk/pub/databases/spot/eQTL/sumstats/QTS000042/QTD000757/QTD000757.all.tsv.gz	ILMN_3249006	12	122796620	G	A	chr12_122796620_G_A	13	0.0677083	0.613287	0.107849	0.212583	SNP	13	192	NA	ENSG00000183955	ENSG00000183955	NA	rs12313538
QTS000042	ftp://ftp.ebi.ac.uk/pub/databases/spot/eQTL/sumstats/QTS000042/QTD000757/QTD000757.all.tsv.gz	ILMN_1651936	12	122796628	C	T	chr12_122796628_C_T	13	0.0677083	0.823592	-0.0632099	0.282639	SNP	13	192	NA	ENSG00000183955	ENSG00000183955	NA	rs12318871
QTS000042	ftp://ftp.ebi.ac.uk/pub/databases/spot/eQTL/sumstats/QTS000042/QTD000757/QTD000757.all.tsv.gz	ILMN_1652918	12	122796628	C	T	chr12_122796628_C_T	13	0.0677083	0.692834	-0.121874	0.307447	SNP	13	192	NA	ENSG00000139725	ENSG00000139725	NA	rs12318871
QTS000042	ftp://ftp.ebi.ac.uk/pub/databases/spot/eQTL/sumstats/QTS000042/QTD000757/QTD000757.all.tsv.gz	ILMN_1654421	12	122796628	C	T	chr12_122796628_C_T	13	0.0677083	0.647514	-0.141633	0.30863	SNP	13	192	NA	ENSG00000051825	ENSG00000051825	NA	rs12318871
QTS000042	ftp://ftp.ebi.ac.uk/pub/databases/spot/eQTL/sumstats/QTS000042/QTD000757/QTD000757.all.tsv.gz	ILMN_1654939	12	122796628	C	T	chr12_122796628_C_T	13	0.0677083	0.769138	-0.0851042	0.289001	SNP	13	192	NA	ENSG00000086598	ENSG00000086598	NA	rs12318871
QTS000042	ftp://ftp.ebi.ac.uk/pub/databases/spot/eQTL/sumstats/QTS000042/QTD000757/QTD000757.all.tsv.gz	ILMN_1662316	12	122796628	C	T	chr12_122796628_C_T	13	0.0677083	0.683966	0.108614	0.26588	SNP	13	192	NA	ENSG00000139719	ENSG00000139719	NA	rs12318871
QTS000042	ftp://ftp.ebi.ac.uk/pub/databases/spot/eQTL/sumstats/QTS000042/QTD000757/QTD000757.all.tsv.gz	ILMN_1665335	12	122796628	C	T	chr12_122796628_C_T	13	0.0677083	0.504608	-0.117365	0.175117	SNP	13	192	NA	ENSG00000184047	ENSG00000184047	NA	rs12318871
QTS000042	ftp://ftp.ebi.ac.uk/pub/databases/spot/eQTL/sumstats/QTS000042/QTD000757/QTD000757.all.tsv.gz	ILMN_1667510	12	122796628	C	T	chr12_122796628_C_T	13	0.0677083	0.0251422	0.632725	0.277389	SNP	13	192	NA	ENSG00000130921	ENSG00000130921	NA	rs12318871
QTS000042	ftp://ftp.ebi.ac.uk/pub/databases/spot/eQTL/sumstats/QTS000042/QTD000757/QTD000757.all.tsv.gz	ILMN_1668743	12	122796628	C	T	chr12_122796628_C_T	13	0.0677083	0.128361	0.426477	0.277634	SNP	13	192	NA	ENSG00000150977	ENSG00000150977	NA	rs12318871
QTS000042	ftp://ftp.ebi.ac.uk/pub/databases/spot/eQTL/sumstats/QTS000042/QTD000757/QTD000757.all.tsv.gz	ILMN_1677693	12	122796628	C	T	chr12_122796628_C_T	13	0.0677083	0.649002	0.117902	0.258088	SNP	13	192	NA	ENSG00000255398	ENSG00000255398	NA	rs12318871
QTS000042	ftp://ftp.ebi.ac.uk/pub/databases/spot/eQTL/sumstats/QTS000042/QTD000757/QTD000757.all.tsv.gz	ILMN_1678490	12	122796628	C	T	chr12_122796628_C_T	13	0.0677083	0.627315	0.124584	0.255639	SNP	13	192	NA	ENSG00000150977	ENSG00000150977	NA	rs12318871
QTS000042	ftp://ftp.ebi.ac.uk/pub/databases/spot/eQTL/sumstats/QTS000042/QTD000757/QTD000757.all.tsv.gz	ILMN_1684038	12	122796628	C	T	chr12_122796628_C_T	13	0.0677083	0.266394	0.324402	0.289895	SNP	13	192	NA	ENSG00000130779	ENSG00000130779	NA	rs12318871
QTS000042	ftp://ftp.ebi.ac.uk/pub/databases/spot/eQTL/sumstats/QTS000042/QTD000757/QTD000757.all.tsv.gz	ILMN_1700380	12	122796628	C	T	chr12_122796628_C_T	13	0.0677083	0.780073	-0.0621466	0.221838	SNP	13	192	NA	ENSG00000185344	ENSG00000185344	NA	rs12318871
QTS000042	ftp://ftp.ebi.ac.uk/pub/databases/spot/eQTL/sumstats/QTS000042/QTD000757/QTD000757.all.tsv.gz	ILMN_1706886	12	122796628	C	T	chr12_122796628_C_T	13	0.0677083	0.917004	-0.0317926	0.304147	SNP	13	192	NA	ENSG00000110987	ENSG00000110987	NA	rs12318871
QTS000042	ftp://ftp.ebi.ac.uk/pub/databases/spot/eQTL/sumstats/QTS000042/QTD000757/QTD000757.all.tsv.gz	ILMN_1710427	12	122796628	C	T	chr12_122796628_C_T	13	0.0677083	0.071058	-0.42205	0.230774	SNP	13	192	NA	ENSG00000139722	ENSG00000139722	NA	rs12318871
QTS000042	ftp://ftp.ebi.ac.uk/pub/databases/spot/eQTL/sumstats/QTS000042/QTD000757/QTD000757.all.tsv.gz	ILMN_1711699	12	122796628	C	T	chr12_122796628_C_T	13	0.0677083	0.43494	-0.25789	0.328683	SNP	13	192	NA	ENSG00000130787	ENSG00000130787	NA	rs12318871
QTS000042	ftp://ftp.ebi.ac.uk/pub/databases/spot/eQTL/sumstats/QTS000042/QTD000757/QTD000757.all.tsv.gz	ILMN_1723058	12	122796628	C	T	chr12_122796628_C_T	13	0.0677083	0.477592	0.198346	0.278009	SNP	13	192	NA	ENSG00000130779	ENSG00000130779	NA	rs12318871
QTS000042	ftp://ftp.ebi.ac.uk/pub/databases/spot/eQTL/sumstats/QTS000042/QTD000757/QTD000757.all.tsv.gz	ILMN_1725666	12	122796628	C	T	chr12_122796628_C_T	13	0.0677083	0.582084	0.116784	0.211359	SNP	13	192	NA	ENSG00000111358	ENSG00000111358	NA	rs12318871
QTS000042	ftp://ftp.ebi.ac.uk/pub/databases/spot/eQTL/sumstats/QTS000042/QTD000757/QTD000757.all.tsv.gz	ILMN_1732516	12	122796628	C	T	chr12_122796628_C_T	13	0.0677083	0.0390998	0.527235	0.251457	SNP	13	192	NA	ENSG00000184445	ENSG00000184445	NA	rs12318871
QTS000042	ftp://ftp.ebi.ac.uk/pub/databases/spot/eQTL/sumstats/QTS000042/QTD000757/QTD000757.all.tsv.gz	ILMN_1732767	12	122796628	C	T	chr12_122796628_C_T	13	0.0677083	0.244714	0.35943	0.306761	SNP	13	192	NA	ENSG00000110801	ENSG00000110801	NA	rs12318871
QTS000042	ftp://ftp.ebi.ac.uk/pub/databases/spot/eQTL/sumstats/QTS000042/QTD000757/QTD000757.all.tsv.gz	ILMN_1739943	12	122796628	C	T	chr12_122796628_C_T	13	0.0677083	0.504702	-0.180129	0.268824	SNP	13	192	NA	ENSG00000139697	ENSG00000139697	NA	rs12318871
QTS000042	ftp://ftp.ebi.ac.uk/pub/databases/spot/eQTL/sumstats/QTS000042/QTD000757/QTD000757.all.tsv.gz	ILMN_1750497	12	122796628	C	T	chr12_122796628_C_T	13	0.0677083	0.867492	0.0402577	0.240532	SNP	13	192	NA	ENSG00000182782	ENSG00000182782	NA	rs12318871
QTS000042	ftp://ftp.ebi.ac.uk/pub/databases/spot/eQTL/sumstats/QTS000042/QTD000757/QTD000757.all.tsv.gz	ILMN_1753716	12	122796628	C	T	chr12_122796628_C_T	13	0.0677083	0.1428	-0.351657	0.237663	SNP	13	192	NA	ENSG00000111361	ENSG00000111361	NA	rs12318871
QTS000042	ftp://ftp.ebi.ac.uk/pub/databases/spot/eQTL/sumstats/QTS000042/QTD000757/QTD000757.all.tsv.gz	ILMN_1760954	12	122796628	C	T	chr12_122796628_C_T	13	0.0677083	0.285101	0.251915	0.234131	SNP	13	192	NA	ENSG00000139726	ENSG00000139726	NA	rs12318871
QTS000042	ftp://ftp.ebi.ac.uk/pub/databases/spot/eQTL/sumstats/QTS000042/QTD000757/QTD000757.all.tsv.gz	ILMN_1772845	12	122796628	C	T	chr12_122796628_C_T	13	0.0677083	0.279417	0.25364	0.232946	SNP	13	192	NA	ENSG00000184209	ENSG00000184209	NA	rs12318871
QTS000042	ftp://ftp.ebi.ac.uk/pub/databases/spot/eQTL/sumstats/QTS000042/QTD000757/QTD000757.all.tsv.gz	ILMN_1788887	12	122796628	C	T	chr12_122796628_C_T	13	0.0677083	0.457993	0.250831	0.336379	SNP	13	192	NA	ENSG00000212694	ENSG00000212694	NA	rs12318871
QTS000042	ftp://ftp.ebi.ac.uk/pub/databases/spot/eQTL/sumstats/QTS000042/QTD000757/QTD000757.all.tsv.gz	ILMN_1788928	12	122796628	C	T	chr12_122796628_C_T	13	0.0677083	0.160636	-0.405596	0.286488	SNP	13	192	NA	ENSG00000150967	ENSG00000150967	NA	rs12318871
QTS000042	ftp://ftp.ebi.ac.uk/pub/databases/spot/eQTL/sumstats/QTS000042/QTD000757/QTD000757.all.tsv.gz	ILMN_1791149	12	122796628	C	T	chr12_122796628_C_T	13	0.0677083	0.931137	-0.0260443	0.300463	SNP	13	192	NA	ENSG00000182196	ENSG00000182196	NA	rs12318871
QTS000042	ftp://ftp.ebi.ac.uk/pub/databases/spot/eQTL/sumstats/QTS000042/QTD000757/QTD000757.all.tsv.gz	ILMN_1792092	12	122796628	C	T	chr12_122796628_C_T	13	0.0677083	0.507339	-0.156615	0.235191	SNP	13	192	NA	ENSG00000033030	ENSG00000033030	NA	rs12318871
QTS000042	ftp://ftp.ebi.ac.uk/pub/databases/spot/eQTL/sumstats/QTS000042/QTD000757/QTD000757.all.tsv.gz	ILMN_1797425	12	122796628	C	T	chr12_122796628_C_T	13	0.0677083	0.23949	0.214306	0.180868	SNP	13	192	NA	ENSG00000111364	ENSG00000111364	NA	rs12318871
QTS000042	ftp://ftp.ebi.ac.uk/pub/databases/spot/eQTL/sumstats/QTS000042/QTD000757/QTD000757.all.tsv.gz	ILMN_1805643	12	122796628	C	T	chr12_122796628_C_T	13	0.0677083	0.268468	0.340963	0.306029	SNP	13	192	NA	ENSG00000188026	ENSG00000188026	NA	rs12318871
QTS000042	ftp://ftp.ebi.ac.uk/pub/databases/spot/eQTL/sumstats/QTS000042/QTD000757/QTD000757.all.tsv.gz	ILMN_1811272	12	122796628	C	T	chr12_122796628_C_T	13	0.0677083	0.0361595	0.629526	0.295536	SNP	13	192	NA	ENSG00000196917	ENSG00000196917	NA	rs12318871
QTS000042	ftp://ftp.ebi.ac.uk/pub/databases/spot/eQTL/sumstats/QTS000042/QTD000757/QTD000757.all.tsv.gz	ILMN_1813573	12	122796628	C	T	chr12_122796628_C_T	13	0.0677083	0.844113	-0.0509961	0.258523	SNP	13	192	NA	ENSG00000139718	ENSG00000139718	NA	rs12318871
QTS000042	ftp://ftp.ebi.ac.uk/pub/databases/spot/eQTL/sumstats/QTS000042/QTD000757/QTD000757.all.tsv.gz	ILMN_1849192	12	122796628	C	T	chr12_122796628_C_T	13	0.0677083	0.868428	-0.0521476	0.313811	SNP	13	192	NA	ENSG00000256546	ENSG00000256546	NA	rs12318871
QTS000042	ftp://ftp.ebi.ac.uk/pub/databases/spot/eQTL/sumstats/QTS000042/QTD000757/QTD000757.all.tsv.gz	ILMN_2098947	12	122796628	C	T	chr12_122796628_C_T	13	0.0677083	0.265118	0.359474	0.320374	SNP	13	192	NA	ENSG00000212694	ENSG00000212694	NA	rs12318871
QTS000042	ftp://ftp.ebi.ac.uk/pub/databases/spot/eQTL/sumstats/QTS000042/QTD000757/QTD000757.all.tsv.gz	ILMN_2310589	12	122796628	C	T	chr12_122796628_C_T	13	0.0677083	0.540292	-0.15891	0.258413	SNP	13	192	NA	ENSG00000184047	ENSG00000184047	NA	rs12318871
QTS000042	ftp://ftp.ebi.ac.uk/pub/databases/spot/eQTL/sumstats/QTS000042/QTD000757/QTD000757.all.tsv.gz	ILMN_2332990	12	122796628	C	T	chr12_122796628_C_T	13	0.0677083	0.585361	-0.112798	0.205935	SNP	13	192	NA	ENSG00000184047	ENSG00000184047	NA	rs12318871
QTS000042	ftp://ftp.ebi.ac.uk/pub/databases/spot/eQTL/sumstats/QTS000042/QTD000757/QTD000757.all.tsv.gz	ILMN_2343047	12	122796628	C	T	chr12_122796628_C_T	13	0.0677083	0.388171	0.249272	0.287328	SNP	13	192	NA	ENSG00000150967	ENSG00000150967	NA	rs12318871
QTS000042	ftp://ftp.ebi.ac.uk/pub/databases/spot/eQTL/sumstats/QTS000042/QTD000757/QTD000757.all.tsv.gz	ILMN_2343048	12	122796628	C	T	chr12_122796628_C_T	13	0.0677083	0.756852	0.0879883	0.283236	SNP	13	192	NA	ENSG00000150967	ENSG00000150967	NA	rs12318871
QTS000042	ftp://ftp.ebi.ac.uk/pub/databases/spot/eQTL/sumstats/QTS000042/QTD000757/QTD000757.all.tsv.gz	ILMN_2358277	12	122796628	C	T	chr12_122796628_C_T	13	0.0677083	0.121433	0.291373	0.18618	SNP	13	192	NA	ENSG00000111011	ENSG00000111011	NA	rs12318871
QTS000042	ftp://ftp.ebi.ac.uk/pub/databases/spot/eQTL/sumstats/QTS000042/QTD000757/QTD000757.all.tsv.gz	ILMN_2358278	12	122796628	C	T	chr12_122796628_C_T	13	0.0677083	0.870324	0.0346428	0.211548	SNP	13	192	NA	ENSG00000111011	ENSG00000111011	NA	rs12318871
QTS000042	ftp://ftp.ebi.ac.uk/pub/databases/spot/eQTL/sumstats/QTS000042/QTD000757/QTD000757.all.tsv.gz	ILMN_2393144	12	122796628	C	T	chr12_122796628_C_T	13	0.0677083	0.816969	-0.062201	0.267888	SNP	13	192	NA	ENSG00000182196	ENSG00000182196	NA	rs12318871
QTS000042	ftp://ftp.ebi.ac.uk/pub/databases/spot/eQTL/sumstats/QTS000042/QTD000757/QTD000757.all.tsv.gz	ILMN_2395285	12	122796628	C	T	chr12_122796628_C_T	13	0.0677083	0.898185	0.0209261	0.163038	SNP	13	192	NA	ENSG00000184209	ENSG00000184209	NA	rs12318871
QTS000042	ftp://ftp.ebi.ac.uk/pub/databases/spot/eQTL/sumstats/QTS000042/QTD000757/QTD000757.all.tsv.gz	ILMN_2396148	12	122796628	C	T	chr12_122796628_C_T	13	0.0677083	0.620211	0.166904	0.335526	SNP	13	192	NA	ENSG00000130787	ENSG00000130787	NA	rs12318871
QTS000042	ftp://ftp.ebi.ac.uk/pub/databases/spot/eQTL/sumstats/QTS000042/QTD000757/QTD000757.all.tsv.gz	ILMN_2404085	12	122796628	C	T	chr12_122796628_C_T	13	0.0677083	0.122464	0.230554	0.147732	SNP	13	192	NA	ENSG00000130779	ENSG00000130779	NA	rs12318871
QTS000042	ftp://ftp.ebi.ac.uk/pub/databases/spot/eQTL/sumstats/QTS000042/QTD000757/QTD000757.all.tsv.gz	ILMN_3208881	12	122796628	C	T	chr12_122796628_C_T	13	0.0677083	0.127036	0.363912	0.23607	SNP	13	192	NA	ENSG00000183955	ENSG00000183955	NA	rs12318871
QTS000042	ftp://ftp.ebi.ac.uk/pub/databases/spot/eQTL/sumstats/QTS000042/QTD000757/QTD000757.all.tsv.gz	ILMN_3229052	12	122796628	C	T	chr12_122796628_C_T	13	0.0677083	0.271544	0.322447	0.291288	SNP	13	192	NA	ENSG00000184209	ENSG00000184209	NA	rs12318871
QTS000042	ftp://ftp.ebi.ac.uk/pub/databases/spot/eQTL/sumstats/QTS000042/QTD000757/QTD000757.all.tsv.gz	ILMN_3249006	12	122796628	C	T	chr12_122796628_C_T	13	0.0677083	0.613287	0.107849	0.212583	SNP	13	192	NA	ENSG00000183955	ENSG00000183955	NA	rs12318871
QTS000042	ftp://ftp.ebi.ac.uk/pub/databases/spot/eQTL/sumstats/QTS000042/QTD000757/QTD000757.all.tsv.gz	ILMN_1651936	12	122796715	G	A	chr12_122796715_G_A	13	0.0677083	0.823304	-0.0633197	0.282661	SNP	13	192	NA	ENSG00000183955	ENSG00000183955	NA	rs12313600
QTS000042	ftp://ftp.ebi.ac.uk/pub/databases/spot/eQTL/sumstats/QTS000042/QTD000757/QTD000757.all.tsv.gz	ILMN_1652918	12	122796715	G	A	chr12_122796715_G_A	13	0.0677083	0.692972	-0.121826	0.307472	SNP	13	192	NA	ENSG00000139725	ENSG00000139725	NA	rs12313600
QTS000042	ftp://ftp.ebi.ac.uk/pub/databases/spot/eQTL/sumstats/QTS000042/QTD000757/QTD000757.all.tsv.gz	ILMN_1654421	12	122796715	G	A	chr12_122796715_G_A	13	0.0677083	0.647618	-0.141599	0.308655	SNP	13	192	NA	ENSG00000051825	ENSG00000051825	NA	rs12313600
QTS000042	ftp://ftp.ebi.ac.uk/pub/databases/spot/eQTL/sumstats/QTS000042/QTD000757/QTD000757.all.tsv.gz	ILMN_1654939	12	122796715	G	A	chr12_122796715_G_A	13	0.0677083	0.769225	-0.0850778	0.289024	SNP	13	192	NA	ENSG00000086598	ENSG00000086598	NA	rs12313600
QTS000042	ftp://ftp.ebi.ac.uk/pub/databases/spot/eQTL/sumstats/QTS000042/QTD000757/QTD000757.all.tsv.gz	ILMN_1662316	12	122796715	G	A	chr12_122796715_G_A	13	0.0677083	0.684101	0.108574	0.265902	SNP	13	192	NA	ENSG00000139719	ENSG00000139719	NA	rs12313600
QTS000042	ftp://ftp.ebi.ac.uk/pub/databases/spot/eQTL/sumstats/QTS000042/QTD000757/QTD000757.all.tsv.gz	ILMN_1665335	12	122796715	G	A	chr12_122796715_G_A	13	0.0677083	0.504589	-0.11738	0.175131	SNP	13	192	NA	ENSG00000184047	ENSG00000184047	NA	rs12313600
QTS000042	ftp://ftp.ebi.ac.uk/pub/databases/spot/eQTL/sumstats/QTS000042/QTD000757/QTD000757.all.tsv.gz	ILMN_1667510	12	122796715	G	A	chr12_122796715_G_A	13	0.0677083	0.0251403	0.632784	0.277411	SNP	13	192	NA	ENSG00000130921	ENSG00000130921	NA	rs12313600
QTS000042	ftp://ftp.ebi.ac.uk/pub/databases/spot/eQTL/sumstats/QTS000042/QTD000757/QTD000757.all.tsv.gz	ILMN_1668743	12	122796715	G	A	chr12_122796715_G_A	13	0.0677083	0.128348	0.426525	0.277656	SNP	13	192	NA	ENSG00000150977	ENSG00000150977	NA	rs12313600
QTS000042	ftp://ftp.ebi.ac.uk/pub/databases/spot/eQTL/sumstats/QTS000042/QTD000757/QTD000757.all.tsv.gz	ILMN_1677693	12	122796715	G	A	chr12_122796715_G_A	13	0.0677083	0.648822	0.117976	0.258108	SNP	13	192	NA	ENSG00000255398	ENSG00000255398	NA	rs12313600
QTS000042	ftp://ftp.ebi.ac.uk/pub/databases/spot/eQTL/sumstats/QTS000042/QTD000757/QTD000757.all.tsv.gz	ILMN_1678490	12	122796715	G	A	chr12_122796715_G_A	13	0.0677083	0.627351	0.124581	0.25566	SNP	13	192	NA	ENSG00000150977	ENSG00000150977	NA	rs12313600
QTS000042	ftp://ftp.ebi.ac.uk/pub/databases/spot/eQTL/sumstats/QTS000042/QTD000757/QTD000757.all.tsv.gz	ILMN_1684038	12	122796715	G	A	chr12_122796715_G_A	13	0.0677083	0.266344	0.324461	0.289918	SNP	13	192	NA	ENSG00000130779	ENSG00000130779	NA	rs12313600
QTS000042	ftp://ftp.ebi.ac.uk/pub/databases/spot/eQTL/sumstats/QTS000042/QTD000757/QTD000757.all.tsv.gz	ILMN_1700380	12	122796715	G	A	chr12_122796715_G_A	13	0.0677083	0.779882	-0.0622069	0.221856	SNP	13	192	NA	ENSG00000185344	ENSG00000185344	NA	rs12313600
QTS000042	ftp://ftp.ebi.ac.uk/pub/databases/spot/eQTL/sumstats/QTS000042/QTD000757/QTD000757.all.tsv.gz	ILMN_1706886	12	122796715	G	A	chr12_122796715_G_A	13	0.0677083	0.916929	-0.0318238	0.304171	SNP	13	192	NA	ENSG00000110987	ENSG00000110987	NA	rs12313600
QTS000042	ftp://ftp.ebi.ac.uk/pub/databases/spot/eQTL/sumstats/QTS000042/QTD000757/QTD000757.all.tsv.gz	ILMN_1710427	12	122796715	G	A	chr12_122796715_G_A	13	0.0677083	0.0710425	-0.422107	0.230792	SNP	13	192	NA	ENSG00000139722	ENSG00000139722	NA	rs12313600
QTS000042	ftp://ftp.ebi.ac.uk/pub/databases/spot/eQTL/sumstats/QTS000042/QTD000757/QTD000757.all.tsv.gz	ILMN_1711699	12	122796715	G	A	chr12_122796715_G_A	13	0.0677083	0.434691	-0.258049	0.328708	SNP	13	192	NA	ENSG00000130787	ENSG00000130787	NA	rs12313600
QTS000042	ftp://ftp.ebi.ac.uk/pub/databases/spot/eQTL/sumstats/QTS000042/QTD000757/QTD000757.all.tsv.gz	ILMN_1723058	12	122796715	G	A	chr12_122796715_G_A	13	0.0677083	0.477572	0.198371	0.278031	SNP	13	192	NA	ENSG00000130779	ENSG00000130779	NA	rs12313600
QTS000042	ftp://ftp.ebi.ac.uk/pub/databases/spot/eQTL/sumstats/QTS000042/QTD000757/QTD000757.all.tsv.gz	ILMN_1725666	12	122796715	G	A	chr12_122796715_G_A	13	0.0677083	0.582169	0.116767	0.211376	SNP	13	192	NA	ENSG00000111358	ENSG00000111358	NA	rs12313600
QTS000042	ftp://ftp.ebi.ac.uk/pub/databases/spot/eQTL/sumstats/QTS000042/QTD000757/QTD000757.all.tsv.gz	ILMN_1732516	12	122796715	G	A	chr12_122796715_G_A	13	0.0677083	0.0390892	0.527305	0.251476	SNP	13	192	NA	ENSG00000184445	ENSG00000184445	NA	rs12313600
QTS000042	ftp://ftp.ebi.ac.uk/pub/databases/spot/eQTL/sumstats/QTS000042/QTD000757/QTD000757.all.tsv.gz	ILMN_1732767	12	122796715	G	A	chr12_122796715_G_A	13	0.0677083	0.24481	0.359386	0.306787	SNP	13	192	NA	ENSG00000110801	ENSG00000110801	NA	rs12313600
QTS000042	ftp://ftp.ebi.ac.uk/pub/databases/spot/eQTL/sumstats/QTS000042/QTD000757/QTD000757.all.tsv.gz	ILMN_1739943	12	122796715	G	A	chr12_122796715_G_A	13	0.0677083	0.504945	-0.180041	0.268847	SNP	13	192	NA	ENSG00000139697	ENSG00000139697	NA	rs12313600
QTS000042	ftp://ftp.ebi.ac.uk/pub/databases/spot/eQTL/sumstats/QTS000042/QTD000757/QTD000757.all.tsv.gz	ILMN_1750497	12	122796715	G	A	chr12_122796715_G_A	13	0.0677083	0.867318	0.0403141	0.240552	SNP	13	192	NA	ENSG00000182782	ENSG00000182782	NA	rs12313600
QTS000042	ftp://ftp.ebi.ac.uk/pub/databases/spot/eQTL/sumstats/QTS000042/QTD000757/QTD000757.all.tsv.gz	ILMN_1753716	12	122796715	G	A	chr12_122796715_G_A	13	0.0677083	0.142784	-0.351699	0.237682	SNP	13	192	NA	ENSG00000111361	ENSG00000111361	NA	rs12313600
QTS000042	ftp://ftp.ebi.ac.uk/pub/databases/spot/eQTL/sumstats/QTS000042/QTD000757/QTD000757.all.tsv.gz	ILMN_1760954	12	122796715	G	A	chr12_122796715_G_A	13	0.0677083	0.284955	0.252012	0.234149	SNP	13	192	NA	ENSG00000139726	ENSG00000139726	NA	rs12313600
QTS000042	ftp://ftp.ebi.ac.uk/pub/databases/spot/eQTL/sumstats/QTS000042/QTD000757/QTD000757.all.tsv.gz	ILMN_1772845	12	122796715	G	A	chr12_122796715_G_A	13	0.0677083	0.279365	0.253687	0.232964	SNP	13	192	NA	ENSG00000184209	ENSG00000184209	NA	rs12313600
QTS000042	ftp://ftp.ebi.ac.uk/pub/databases/spot/eQTL/sumstats/QTS000042/QTD000757/QTD000757.all.tsv.gz	ILMN_1788887	12	122796715	G	A	chr12_122796715_G_A	13	0.0677083	0.457937	0.250882	0.336405	SNP	13	192	NA	ENSG00000212694	ENSG00000212694	NA	rs12313600
QTS000042	ftp://ftp.ebi.ac.uk/pub/databases/spot/eQTL/sumstats/QTS000042/QTD000757/QTD000757.all.tsv.gz	ILMN_1788928	12	122796715	G	A	chr12_122796715_G_A	13	0.0677083	0.160611	-0.405652	0.286511	SNP	13	192	NA	ENSG00000150967	ENSG00000150967	NA	rs12313600
QTS000042	ftp://ftp.ebi.ac.uk/pub/databases/spot/eQTL/sumstats/QTS000042/QTD000757/QTD000757.all.tsv.gz	ILMN_1791149	12	122796715	G	A	chr12_122796715_G_A	13	0.0677083	0.931102	-0.0260598	0.300487	SNP	13	192	NA	ENSG00000182196	ENSG00000182196	NA	rs12313600
QTS000042	ftp://ftp.ebi.ac.uk/pub/databases/spot/eQTL/sumstats/QTS000042/QTD000757/QTD000757.all.tsv.gz	ILMN_1792092	12	122796715	G	A	chr12_122796715_G_A	13	0.0677083	0.507408	-0.156603	0.23521	SNP	13	192	NA	ENSG00000033030	ENSG00000033030	NA	rs12313600
QTS000042	ftp://ftp.ebi.ac.uk/pub/databases/spot/eQTL/sumstats/QTS000042/QTD000757/QTD000757.all.tsv.gz	ILMN_1797425	12	122796715	G	A	chr12_122796715_G_A	13	0.0677083	0.23956	0.214291	0.180883	SNP	13	192	NA	ENSG00000111364	ENSG00000111364	NA	rs12313600
QTS000042	ftp://ftp.ebi.ac.uk/pub/databases/spot/eQTL/sumstats/QTS000042/QTD000757/QTD000757.all.tsv.gz	ILMN_1805643	12	122796715	G	A	chr12_122796715_G_A	13	0.0677083	0.268514	0.340958	0.306054	SNP	13	192	NA	ENSG00000188026	ENSG00000188026	NA	rs12313600
QTS000042	ftp://ftp.ebi.ac.uk/pub/databases/spot/eQTL/sumstats/QTS000042/QTD000757/QTD000757.all.tsv.gz	ILMN_1811272	12	122796715	G	A	chr12_122796715_G_A	13	0.0677083	0.0360998	0.629773	0.295555	SNP	13	192	NA	ENSG00000196917	ENSG00000196917	NA	rs12313600
QTS000042	ftp://ftp.ebi.ac.uk/pub/databases/spot/eQTL/sumstats/QTS000042/QTD000757/QTD000757.all.tsv.gz	ILMN_1813573	12	122796715	G	A	chr12_122796715_G_A	13	0.0677083	0.844158	-0.0509853	0.258543	SNP	13	192	NA	ENSG00000139718	ENSG00000139718	NA	rs12313600
QTS000042	ftp://ftp.ebi.ac.uk/pub/databases/spot/eQTL/sumstats/QTS000042/QTD000757/QTD000757.all.tsv.gz	ILMN_1849192	12	122796715	G	A	chr12_122796715_G_A	13	0.0677083	0.868239	-0.0522274	0.313836	SNP	13	192	NA	ENSG00000256546	ENSG00000256546	NA	rs12313600
QTS000042	ftp://ftp.ebi.ac.uk/pub/databases/spot/eQTL/sumstats/QTS000042/QTD000757/QTD000757.all.tsv.gz	ILMN_2098947	12	122796715	G	A	chr12_122796715_G_A	13	0.0677083	0.265108	0.359511	0.3204	SNP	13	192	NA	ENSG00000212694	ENSG00000212694	NA	rs12313600
QTS000042	ftp://ftp.ebi.ac.uk/pub/databases/spot/eQTL/sumstats/QTS000042/QTD000757/QTD000757.all.tsv.gz	ILMN_2310589	12	122796715	G	A	chr12_122796715_G_A	13	0.0677083	0.540013	-0.159032	0.258433	SNP	13	192	NA	ENSG00000184047	ENSG00000184047	NA	rs12313600
QTS000042	ftp://ftp.ebi.ac.uk/pub/databases/spot/eQTL/sumstats/QTS000042/QTD000757/QTD000757.all.tsv.gz	ILMN_2332990	12	122796715	G	A	chr12_122796715_G_A	13	0.0677083	0.585285	-0.11283	0.205951	SNP	13	192	NA	ENSG00000184047	ENSG00000184047	NA	rs12313600
QTS000042	ftp://ftp.ebi.ac.uk/pub/databases/spot/eQTL/sumstats/QTS000042/QTD000757/QTD000757.all.tsv.gz	ILMN_2343047	12	122796715	G	A	chr12_122796715_G_A	13	0.0677083	0.388174	0.249291	0.287351	SNP	13	192	NA	ENSG00000150967	ENSG00000150967	NA	rs12313600
QTS000042	ftp://ftp.ebi.ac.uk/pub/databases/spot/eQTL/sumstats/QTS000042/QTD000757/QTD000757.all.tsv.gz	ILMN_2343048	12	122796715	G	A	chr12_122796715_G_A	13	0.0677083	0.75658	0.0880972	0.283258	SNP	13	192	NA	ENSG00000150967	ENSG00000150967	NA	rs12313600
QTS000042	ftp://ftp.ebi.ac.uk/pub/databases/spot/eQTL/sumstats/QTS000042/QTD000757/QTD000757.all.tsv.gz	ILMN_2358277	12	122796715	G	A	chr12_122796715_G_A	13	0.0677083	0.12139	0.291429	0.186194	SNP	13	192	NA	ENSG00000111011	ENSG00000111011	NA	rs12313600
QTS000042	ftp://ftp.ebi.ac.uk/pub/databases/spot/eQTL/sumstats/QTS000042/QTD000757/QTD000757.all.tsv.gz	ILMN_2358278	12	122796715	G	A	chr12_122796715_G_A	13	0.0677083	0.870399	0.0346255	0.211565	SNP	13	192	NA	ENSG00000111011	ENSG00000111011	NA	rs12313600
QTS000042	ftp://ftp.ebi.ac.uk/pub/databases/spot/eQTL/sumstats/QTS000042/QTD000757/QTD000757.all.tsv.gz	ILMN_2393144	12	122796715	G	A	chr12_122796715_G_A	13	0.0677083	0.817097	-0.0621616	0.267909	SNP	13	192	NA	ENSG00000182196	ENSG00000182196	NA	rs12313600
QTS000042	ftp://ftp.ebi.ac.uk/pub/databases/spot/eQTL/sumstats/QTS000042/QTD000757/QTD000757.all.tsv.gz	ILMN_2395285	12	122796715	G	A	chr12_122796715_G_A	13	0.0677083	0.898042	0.0209574	0.163051	SNP	13	192	NA	ENSG00000184209	ENSG00000184209	NA	rs12313600
QTS000042	ftp://ftp.ebi.ac.uk/pub/databases/spot/eQTL/sumstats/QTS000042/QTD000757/QTD000757.all.tsv.gz	ILMN_2396148	12	122796715	G	A	chr12_122796715_G_A	13	0.0677083	0.62004	0.166999	0.335553	SNP	13	192	NA	ENSG00000130787	ENSG00000130787	NA	rs12313600
QTS000042	ftp://ftp.ebi.ac.uk/pub/databases/spot/eQTL/sumstats/QTS000042/QTD000757/QTD000757.all.tsv.gz	ILMN_2404085	12	122796715	G	A	chr12_122796715_G_A	13	0.0677083	0.122407	0.230607	0.147743	SNP	13	192	NA	ENSG00000130779	ENSG00000130779	NA	rs12313600
QTS000042	ftp://ftp.ebi.ac.uk/pub/databases/spot/eQTL/sumstats/QTS000042/QTD000757/QTD000757.all.tsv.gz	ILMN_3208881	12	122796715	G	A	chr12_122796715_G_A	13	0.0677083	0.127191	0.363795	0.236092	SNP	13	192	NA	ENSG00000183955	ENSG00000183955	NA	rs12313600
QTS000042	ftp://ftp.ebi.ac.uk/pub/databases/spot/eQTL/sumstats/QTS000042/QTD000757/QTD000757.all.tsv.gz	ILMN_3229052	12	122796715	G	A	chr12_122796715_G_A	13	0.0677083	0.271513	0.322493	0.291311	SNP	13	192	NA	ENSG00000184209	ENSG00000184209	NA	rs12313600
QTS000042	ftp://ftp.ebi.ac.uk/pub/databases/spot/eQTL/sumstats/QTS000042/QTD000757/QTD000757.all.tsv.gz	ILMN_3249006	12	122796715	G	A	chr12_122796715_G_A	13	0.0677083	0.613387	0.107828	0.212601	SNP	13	192	NA	ENSG00000183955	ENSG00000183955	NA	rs12313600
QTS000042	ftp://ftp.ebi.ac.uk/pub/databases/spot/eQTL/sumstats/QTS000042/QTD000757/QTD000757.all.tsv.gz	ILMN_1651936	12	122796874	CTTCTT	C	chr12_122796874_CTTCTT_C	24	0.125	0.98167	-0.00521321	0.226208	INDEL	168	192	NA	ENSG00000183955	ENSG00000183955	NA	rs147245746
QTS000042	ftp://ftp.ebi.ac.uk/pub/databases/spot/eQTL/sumstats/QTS000042/QTD000757/QTD000757.all.tsv.gz	ILMN_1651936	12	122796874	CTTCTT	C	chr12_122796874_CTTCTT_C	24	0.125	0.98167	-0.00521321	0.226208	INDEL	168	192	NA	ENSG00000183955	ENSG00000183955	NA	rs546816709
QTS000042	ftp://ftp.ebi.ac.uk/pub/databases/spot/eQTL/sumstats/QTS000042/QTD000757/QTD000757.all.tsv.gz	ILMN_1652918	12	122796874	CTTCTT	C	chr12_122796874_CTTCTT_C	24	0.125	0.559554	0.143961	0.245711	INDEL	168	192	NA	ENSG00000139725	ENSG00000139725	NA	rs147245746
QTS000042	ftp://ftp.ebi.ac.uk/pub/databases/spot/eQTL/sumstats/QTS000042/QTD000757/QTD000757.all.tsv.gz	ILMN_1652918	12	122796874	CTTCTT	C	chr12_122796874_CTTCTT_C	24	0.125	0.559554	0.143961	0.245711	INDEL	168	192	NA	ENSG00000139725	ENSG00000139725	NA	rs546816709
QTS000042	ftp://ftp.ebi.ac.uk/pub/databases/spot/eQTL/sumstats/QTS000042/QTD000757/QTD000757.all.tsv.gz	ILMN_1654421	12	122796874	CTTCTT	C	chr12_122796874_CTTCTT_C	24	0.125	0.646683	-0.113607	0.246934	INDEL	168	192	NA	ENSG00000051825	ENSG00000051825	NA	rs147245746
QTS000042	ftp://ftp.ebi.ac.uk/pub/databases/spot/eQTL/sumstats/QTS000042/QTD000757/QTD000757.all.tsv.gz	ILMN_1654421	12	122796874	CTTCTT	C	chr12_122796874_CTTCTT_C	24	0.125	0.646683	-0.113607	0.246934	INDEL	168	192	NA	ENSG00000051825	ENSG00000051825	NA	rs546816709
QTS000042	ftp://ftp.ebi.ac.uk/pub/databases/spot/eQTL/sumstats/QTS000042/QTD000757/QTD000757.all.tsv.gz	ILMN_1654939	12	122796874	CTTCTT	C	chr12_122796874_CTTCTT_C	24	0.125	0.883684	-0.0339482	0.231323	INDEL	168	192	NA	ENSG00000086598	ENSG00000086598	NA	rs147245746
QTS000042	ftp://ftp.ebi.ac.uk/pub/databases/spot/eQTL/sumstats/QTS000042/QTD000757/QTD000757.all.tsv.gz	ILMN_1654939	12	122796874	CTTCTT	C	chr12_122796874_CTTCTT_C	24	0.125	0.883684	-0.0339482	0.231323	INDEL	168	192	NA	ENSG00000086598	ENSG00000086598	NA	rs546816709
QTS000042	ftp://ftp.ebi.ac.uk/pub/databases/spot/eQTL/sumstats/QTS000042/QTD000757/QTD000757.all.tsv.gz	ILMN_1662316	12	122796874	CTTCTT	C	chr12_122796874_CTTCTT_C	24	0.125	0.865934	0.0360575	0.212911	INDEL	168	192	NA	ENSG00000139719	ENSG00000139719	NA	rs147245746
QTS000042	ftp://ftp.ebi.ac.uk/pub/databases/spot/eQTL/sumstats/QTS000042/QTD000757/QTD000757.all.tsv.gz	ILMN_1662316	12	122796874	CTTCTT	C	chr12_122796874_CTTCTT_C	24	0.125	0.865934	0.0360575	0.212911	INDEL	168	192	NA	ENSG00000139719	ENSG00000139719	NA	rs546816709
QTS000042	ftp://ftp.ebi.ac.uk/pub/databases/spot/eQTL/sumstats/QTS000042/QTD000757/QTD000757.all.tsv.gz	ILMN_1665335	12	122796874	CTTCTT	C	chr12_122796874_CTTCTT_C	24	0.125	0.384431	-0.122286	0.139844	INDEL	168	192	NA	ENSG00000184047	ENSG00000184047	NA	rs147245746
QTS000042	ftp://ftp.ebi.ac.uk/pub/databases/spot/eQTL/sumstats/QTS000042/QTD000757/QTD000757.all.tsv.gz	ILMN_1665335	12	122796874	CTTCTT	C	chr12_122796874_CTTCTT_C	24	0.125	0.384431	-0.122286	0.139844	INDEL	168	192	NA	ENSG00000184047	ENSG00000184047	NA	rs546816709
QTS000042	ftp://ftp.ebi.ac.uk/pub/databases/spot/eQTL/sumstats/QTS000042/QTD000757/QTD000757.all.tsv.gz	ILMN_1667510	12	122796874	CTTCTT	C	chr12_122796874_CTTCTT_C	24	0.125	0.00683139	-0.607287	0.218827	INDEL	168	192	NA	ENSG00000130921	ENSG00000130921	NA	rs147245746
QTS000042	ftp://ftp.ebi.ac.uk/pub/databases/spot/eQTL/sumstats/QTS000042/QTD000757/QTD000757.all.tsv.gz	ILMN_1667510	12	122796874	CTTCTT	C	chr12_122796874_CTTCTT_C	24	0.125	0.00683139	-0.607287	0.218827	INDEL	168	192	NA	ENSG00000130921	ENSG00000130921	NA	rs546816709
QTS000042	ftp://ftp.ebi.ac.uk/pub/databases/spot/eQTL/sumstats/QTS000042/QTD000757/QTD000757.all.tsv.gz	ILMN_1668743	12	122796874	CTTCTT	C	chr12_122796874_CTTCTT_C	24	0.125	0.579165	-0.125221	0.224884	INDEL	168	192	NA	ENSG00000150977	ENSG00000150977	NA	rs147245746
QTS000042	ftp://ftp.ebi.ac.uk/pub/databases/spot/eQTL/sumstats/QTS000042/QTD000757/QTD000757.all.tsv.gz	ILMN_1668743	12	122796874	CTTCTT	C	chr12_122796874_CTTCTT_C	24	0.125	0.579165	-0.125221	0.224884	INDEL	168	192	NA	ENSG00000150977	ENSG00000150977	NA	rs546816709
QTS000042	ftp://ftp.ebi.ac.uk/pub/databases/spot/eQTL/sumstats/QTS000042/QTD000757/QTD000757.all.tsv.gz	ILMN_1677693	12	122796874	CTTCTT	C	chr12_122796874_CTTCTT_C	24	0.125	0.40966	0.170636	0.205899	INDEL	168	192	NA	ENSG00000255398	ENSG00000255398	NA	rs147245746
QTS000042	ftp://ftp.ebi.ac.uk/pub/databases/spot/eQTL/sumstats/QTS000042/QTD000757/QTD000757.all.tsv.gz	ILMN_1677693	12	122796874	CTTCTT	C	chr12_122796874_CTTCTT_C	24	0.125	0.40966	0.170636	0.205899	INDEL	168	192	NA	ENSG00000255398	ENSG00000255398	NA	rs546816709
QTS000042	ftp://ftp.ebi.ac.uk/pub/databases/spot/eQTL/sumstats/QTS000042/QTD000757/QTD000757.all.tsv.gz	ILMN_1678490	12	122796874	CTTCTT	C	chr12_122796874_CTTCTT_C	24	0.125	0.895354	-0.0270232	0.204812	INDEL	168	192	NA	ENSG00000150977	ENSG00000150977	NA	rs147245746
QTS000042	ftp://ftp.ebi.ac.uk/pub/databases/spot/eQTL/sumstats/QTS000042/QTD000757/QTD000757.all.tsv.gz	ILMN_1678490	12	122796874	CTTCTT	C	chr12_122796874_CTTCTT_C	24	0.125	0.895354	-0.0270232	0.204812	INDEL	168	192	NA	ENSG00000150977	ENSG00000150977	NA	rs546816709
QTS000042	ftp://ftp.ebi.ac.uk/pub/databases/spot/eQTL/sumstats/QTS000042/QTD000757/QTD000757.all.tsv.gz	ILMN_1684038	12	122796874	CTTCTT	C	chr12_122796874_CTTCTT_C	24	0.125	0.685541	-0.0948737	0.233475	INDEL	168	192	NA	ENSG00000130779	ENSG00000130779	NA	rs147245746
QTS000042	ftp://ftp.ebi.ac.uk/pub/databases/spot/eQTL/sumstats/QTS000042/QTD000757/QTD000757.all.tsv.gz	ILMN_1684038	12	122796874	CTTCTT	C	chr12_122796874_CTTCTT_C	24	0.125	0.685541	-0.0948737	0.233475	INDEL	168	192	NA	ENSG00000130779	ENSG00000130779	NA	rs546816709
QTS000042	ftp://ftp.ebi.ac.uk/pub/databases/spot/eQTL/sumstats/QTS000042/QTD000757/QTD000757.all.tsv.gz	ILMN_1700380	12	122796874	CTTCTT	C	chr12_122796874_CTTCTT_C	24	0.125	0.823553	0.0397109	0.177524	INDEL	168	192	NA	ENSG00000185344	ENSG00000185344	NA	rs147245746
QTS000042	ftp://ftp.ebi.ac.uk/pub/databases/spot/eQTL/sumstats/QTS000042/QTD000757/QTD000757.all.tsv.gz	ILMN_1700380	12	122796874	CTTCTT	C	chr12_122796874_CTTCTT_C	24	0.125	0.823553	0.0397109	0.177524	INDEL	168	192	NA	ENSG00000185344	ENSG00000185344	NA	rs546816709
QTS000042	ftp://ftp.ebi.ac.uk/pub/databases/spot/eQTL/sumstats/QTS000042/QTD000757/QTD000757.all.tsv.gz	ILMN_1706886	12	122796874	CTTCTT	C	chr12_122796874_CTTCTT_C	24	0.125	0.869043	0.0402437	0.243324	INDEL	168	192	NA	ENSG00000110987	ENSG00000110987	NA	rs147245746
QTS000042	ftp://ftp.ebi.ac.uk/pub/databases/spot/eQTL/sumstats/QTS000042/QTD000757/QTD000757.all.tsv.gz	ILMN_1706886	12	122796874	CTTCTT	C	chr12_122796874_CTTCTT_C	24	0.125	0.869043	0.0402437	0.243324	INDEL	168	192	NA	ENSG00000110987	ENSG00000110987	NA	rs546816709
QTS000042	ftp://ftp.ebi.ac.uk/pub/databases/spot/eQTL/sumstats/QTS000042/QTD000757/QTD000757.all.tsv.gz	ILMN_1710427	12	122796874	CTTCTT	C	chr12_122796874_CTTCTT_C	24	0.125	0.0247291	0.417813	0.182633	INDEL	168	192	NA	ENSG00000139722	ENSG00000139722	NA	rs147245746
QTS000042	ftp://ftp.ebi.ac.uk/pub/databases/spot/eQTL/sumstats/QTS000042/QTD000757/QTD000757.all.tsv.gz	ILMN_1710427	12	122796874	CTTCTT	C	chr12_122796874_CTTCTT_C	24	0.125	0.0247291	0.417813	0.182633	INDEL	168	192	NA	ENSG00000139722	ENSG00000139722	NA	rs546816709
QTS000042	ftp://ftp.ebi.ac.uk/pub/databases/spot/eQTL/sumstats/QTS000042/QTD000757/QTD000757.all.tsv.gz	ILMN_1711699	12	122796874	CTTCTT	C	chr12_122796874_CTTCTT_C	24	0.125	0.124905	-0.403374	0.26018	INDEL	168	192	NA	ENSG00000130787	ENSG00000130787	NA	rs147245746
QTS000042	ftp://ftp.ebi.ac.uk/pub/databases/spot/eQTL/sumstats/QTS000042/QTD000757/QTD000757.all.tsv.gz	ILMN_1711699	12	122796874	CTTCTT	C	chr12_122796874_CTTCTT_C	24	0.125	0.124905	-0.403374	0.26018	INDEL	168	192	NA	ENSG00000130787	ENSG00000130787	NA	rs546816709
QTS000042	ftp://ftp.ebi.ac.uk/pub/databases/spot/eQTL/sumstats/QTS000042/QTD000757/QTD000757.all.tsv.gz	ILMN_1723058	12	122796874	CTTCTT	C	chr12_122796874_CTTCTT_C	24	0.125	0.249422	-0.256724	0.221317	INDEL	168	192	NA	ENSG00000130779	ENSG00000130779	NA	rs147245746
QTS000042	ftp://ftp.ebi.ac.uk/pub/databases/spot/eQTL/sumstats/QTS000042/QTD000757/QTD000757.all.tsv.gz	ILMN_1723058	12	122796874	CTTCTT	C	chr12_122796874_CTTCTT_C	24	0.125	0.249422	-0.256724	0.221317	INDEL	168	192	NA	ENSG00000130779	ENSG00000130779	NA	rs546816709
QTS000042	ftp://ftp.ebi.ac.uk/pub/databases/spot/eQTL/sumstats/QTS000042/QTD000757/QTD000757.all.tsv.gz	ILMN_1725666	12	122796874	CTTCTT	C	chr12_122796874_CTTCTT_C	24	0.125	0.195499	-0.218859	0.167691	INDEL	168	192	NA	ENSG00000111358	ENSG00000111358	NA	rs147245746
QTS000042	ftp://ftp.ebi.ac.uk/pub/databases/spot/eQTL/sumstats/QTS000042/QTD000757/QTD000757.all.tsv.gz	ILMN_1725666	12	122796874	CTTCTT	C	chr12_122796874_CTTCTT_C	24	0.125	0.195499	-0.218859	0.167691	INDEL	168	192	NA	ENSG00000111358	ENSG00000111358	NA	rs546816709
QTS000042	ftp://ftp.ebi.ac.uk/pub/databases/spot/eQTL/sumstats/QTS000042/QTD000757/QTD000757.all.tsv.gz	ILMN_1732516	12	122796874	CTTCTT	C	chr12_122796874_CTTCTT_C	24	0.125	0.141497	-0.302542	0.203794	INDEL	168	192	NA	ENSG00000184445	ENSG00000184445	NA	rs147245746
QTS000042	ftp://ftp.ebi.ac.uk/pub/databases/spot/eQTL/sumstats/QTS000042/QTD000757/QTD000757.all.tsv.gz	ILMN_1732516	12	122796874	CTTCTT	C	chr12_122796874_CTTCTT_C	24	0.125	0.141497	-0.302542	0.203794	INDEL	168	192	NA	ENSG00000184445	ENSG00000184445	NA	rs546816709
QTS000042	ftp://ftp.ebi.ac.uk/pub/databases/spot/eQTL/sumstats/QTS000042/QTD000757/QTD000757.all.tsv.gz	ILMN_1732767	12	122796874	CTTCTT	C	chr12_122796874_CTTCTT_C	24	0.125	0.590397	0.1335	0.247047	INDEL	168	192	NA	ENSG00000110801	ENSG00000110801	NA	rs147245746
QTS000042	ftp://ftp.ebi.ac.uk/pub/databases/spot/eQTL/sumstats/QTS000042/QTD000757/QTD000757.all.tsv.gz	ILMN_1732767	12	122796874	CTTCTT	C	chr12_122796874_CTTCTT_C	24	0.125	0.590397	0.1335	0.247047	INDEL	168	192	NA	ENSG00000110801	ENSG00000110801	NA	rs546816709
QTS000042	ftp://ftp.ebi.ac.uk/pub/databases/spot/eQTL/sumstats/QTS000042/QTD000757/QTD000757.all.tsv.gz	ILMN_1739943	12	122796874	CTTCTT	C	chr12_122796874_CTTCTT_C	24	0.125	0.364537	-0.195667	0.21459	INDEL	168	192	NA	ENSG00000139697	ENSG00000139697	NA	rs147245746
QTS000042	ftp://ftp.ebi.ac.uk/pub/databases/spot/eQTL/sumstats/QTS000042/QTD000757/QTD000757.all.tsv.gz	ILMN_1739943	12	122796874	CTTCTT	C	chr12_122796874_CTTCTT_C	24	0.125	0.364537	-0.195667	0.21459	INDEL	168	192	NA	ENSG00000139697	ENSG00000139697	NA	rs546816709
QTS000042	ftp://ftp.ebi.ac.uk/pub/databases/spot/eQTL/sumstats/QTS000042/QTD000757/QTD000757.all.tsv.gz	ILMN_1750497	12	122796874	CTTCTT	C	chr12_122796874_CTTCTT_C	24	0.125	0.357638	0.177141	0.191487	INDEL	168	192	NA	ENSG00000182782	ENSG00000182782	NA	rs147245746
QTS000042	ftp://ftp.ebi.ac.uk/pub/databases/spot/eQTL/sumstats/QTS000042/QTD000757/QTD000757.all.tsv.gz	ILMN_1750497	12	122796874	CTTCTT	C	chr12_122796874_CTTCTT_C	24	0.125	0.357638	0.177141	0.191487	INDEL	168	192	NA	ENSG00000182782	ENSG00000182782	NA	rs546816709
QTS000042	ftp://ftp.ebi.ac.uk/pub/databases/spot/eQTL/sumstats/QTS000042/QTD000757/QTD000757.all.tsv.gz	ILMN_1753716	12	122796874	CTTCTT	C	chr12_122796874_CTTCTT_C	24	0.125	0.331114	0.187286	0.191563	INDEL	168	192	NA	ENSG00000111361	ENSG00000111361	NA	rs147245746
QTS000042	ftp://ftp.ebi.ac.uk/pub/databases/spot/eQTL/sumstats/QTS000042/QTD000757/QTD000757.all.tsv.gz	ILMN_1753716	12	122796874	CTTCTT	C	chr12_122796874_CTTCTT_C	24	0.125	0.331114	0.187286	0.191563	INDEL	168	192	NA	ENSG00000111361	ENSG00000111361	NA	rs546816709
QTS000042	ftp://ftp.ebi.ac.uk/pub/databases/spot/eQTL/sumstats/QTS000042/QTD000757/QTD000757.all.tsv.gz	ILMN_1760954	12	122796874	CTTCTT	C	chr12_122796874_CTTCTT_C	24	0.125	0.695385	0.0740569	0.188469	INDEL	168	192	NA	ENSG00000139726	ENSG00000139726	NA	rs147245746
QTS000042	ftp://ftp.ebi.ac.uk/pub/databases/spot/eQTL/sumstats/QTS000042/QTD000757/QTD000757.all.tsv.gz	ILMN_1760954	12	122796874	CTTCTT	C	chr12_122796874_CTTCTT_C	24	0.125	0.695385	0.0740569	0.188469	INDEL	168	192	NA	ENSG00000139726	ENSG00000139726	NA	rs546816709
QTS000042	ftp://ftp.ebi.ac.uk/pub/databases/spot/eQTL/sumstats/QTS000042/QTD000757/QTD000757.all.tsv.gz	ILMN_1772845	12	122796874	CTTCTT	C	chr12_122796874_CTTCTT_C	24	0.125	0.562802	-0.108852	0.187338	INDEL	168	192	NA	ENSG00000184209	ENSG00000184209	NA	rs147245746
QTS000042	ftp://ftp.ebi.ac.uk/pub/databases/spot/eQTL/sumstats/QTS000042/QTD000757/QTD000757.all.tsv.gz	ILMN_1772845	12	122796874	CTTCTT	C	chr12_122796874_CTTCTT_C	24	0.125	0.562802	-0.108852	0.187338	INDEL	168	192	NA	ENSG00000184209	ENSG00000184209	NA	rs546816709
QTS000042	ftp://ftp.ebi.ac.uk/pub/databases/spot/eQTL/sumstats/QTS000042/QTD000757/QTD000757.all.tsv.gz	ILMN_1788887	12	122796874	CTTCTT	C	chr12_122796874_CTTCTT_C	24	0.125	0.806384	-0.066377	0.269949	INDEL	168	192	NA	ENSG00000212694	ENSG00000212694	NA	rs147245746
QTS000042	ftp://ftp.ebi.ac.uk/pub/databases/spot/eQTL/sumstats/QTS000042/QTD000757/QTD000757.all.tsv.gz	ILMN_1788887	12	122796874	CTTCTT	C	chr12_122796874_CTTCTT_C	24	0.125	0.806384	-0.066377	0.269949	INDEL	168	192	NA	ENSG00000212694	ENSG00000212694	NA	rs546816709
QTS000042	ftp://ftp.ebi.ac.uk/pub/databases/spot/eQTL/sumstats/QTS000042/QTD000757/QTD000757.all.tsv.gz	ILMN_1788928	12	122796874	CTTCTT	C	chr12_122796874_CTTCTT_C	24	0.125	0.291077	0.244851	0.230424	INDEL	168	192	NA	ENSG00000150967	ENSG00000150967	NA	rs147245746
QTS000042	ftp://ftp.ebi.ac.uk/pub/databases/spot/eQTL/sumstats/QTS000042/QTD000757/QTD000757.all.tsv.gz	ILMN_1788928	12	122796874	CTTCTT	C	chr12_122796874_CTTCTT_C	24	0.125	0.291077	0.244851	0.230424	INDEL	168	192	NA	ENSG00000150967	ENSG00000150967	NA	rs546816709
QTS000042	ftp://ftp.ebi.ac.uk/pub/databases/spot/eQTL/sumstats/QTS000042/QTD000757/QTD000757.all.tsv.gz	ILMN_1791149	12	122796874	CTTCTT	C	chr12_122796874_CTTCTT_C	24	0.125	0.798844	0.0614424	0.240317	INDEL	168	192	NA	ENSG00000182196	ENSG00000182196	NA	rs147245746
QTS000042	ftp://ftp.ebi.ac.uk/pub/databases/spot/eQTL/sumstats/QTS000042/QTD000757/QTD000757.all.tsv.gz	ILMN_1791149	12	122796874	CTTCTT	C	chr12_122796874_CTTCTT_C	24	0.125	0.798844	0.0614424	0.240317	INDEL	168	192	NA	ENSG00000182196	ENSG00000182196	NA	rs546816709
QTS000042	ftp://ftp.ebi.ac.uk/pub/databases/spot/eQTL/sumstats/QTS000042/QTD000757/QTD000757.all.tsv.gz	ILMN_1792092	12	122796874	CTTCTT	C	chr12_122796874_CTTCTT_C	24	0.125	0.434466	-0.147644	0.187979	INDEL	168	192	NA	ENSG00000033030	ENSG00000033030	NA	rs147245746
QTS000042	ftp://ftp.ebi.ac.uk/pub/databases/spot/eQTL/sumstats/QTS000042/QTD000757/QTD000757.all.tsv.gz	ILMN_1792092	12	122796874	CTTCTT	C	chr12_122796874_CTTCTT_C	24	0.125	0.434466	-0.147644	0.187979	INDEL	168	192	NA	ENSG00000033030	ENSG00000033030	NA	rs546816709
QTS000042	ftp://ftp.ebi.ac.uk/pub/databases/spot/eQTL/sumstats/QTS000042/QTD000757/QTD000757.all.tsv.gz	ILMN_1797425	12	122796874	CTTCTT	C	chr12_122796874_CTTCTT_C	24	0.125	0.111234	-0.231351	0.143693	INDEL	168	192	NA	ENSG00000111364	ENSG00000111364	NA	rs147245746
QTS000042	ftp://ftp.ebi.ac.uk/pub/databases/spot/eQTL/sumstats/QTS000042/QTD000757/QTD000757.all.tsv.gz	ILMN_1797425	12	122796874	CTTCTT	C	chr12_122796874_CTTCTT_C	24	0.125	0.111234	-0.231351	0.143693	INDEL	168	192	NA	ENSG00000111364	ENSG00000111364	NA	rs546816709
QTS000042	ftp://ftp.ebi.ac.uk/pub/databases/spot/eQTL/sumstats/QTS000042/QTD000757/QTD000757.all.tsv.gz	ILMN_1805643	12	122796874	CTTCTT	C	chr12_122796874_CTTCTT_C	24	0.125	0.463959	-0.180923	0.245891	INDEL	168	192	NA	ENSG00000188026	ENSG00000188026	NA	rs147245746
QTS000042	ftp://ftp.ebi.ac.uk/pub/databases/spot/eQTL/sumstats/QTS000042/QTD000757/QTD000757.all.tsv.gz	ILMN_1805643	12	122796874	CTTCTT	C	chr12_122796874_CTTCTT_C	24	0.125	0.463959	-0.180923	0.245891	INDEL	168	192	NA	ENSG00000188026	ENSG00000188026	NA	rs546816709
QTS000042	ftp://ftp.ebi.ac.uk/pub/databases/spot/eQTL/sumstats/QTS000042/QTD000757/QTD000757.all.tsv.gz	ILMN_1811272	12	122796874	CTTCTT	C	chr12_122796874_CTTCTT_C	24	0.125	0.119298	-0.376737	0.239324	INDEL	168	192	NA	ENSG00000196917	ENSG00000196917	NA	rs147245746
QTS000042	ftp://ftp.ebi.ac.uk/pub/databases/spot/eQTL/sumstats/QTS000042/QTD000757/QTD000757.all.tsv.gz	ILMN_1811272	12	122796874	CTTCTT	C	chr12_122796874_CTTCTT_C	24	0.125	0.119298	-0.376737	0.239324	INDEL	168	192	NA	ENSG00000196917	ENSG00000196917	NA	rs546816709
QTS000042	ftp://ftp.ebi.ac.uk/pub/databases/spot/eQTL/sumstats/QTS000042/QTD000757/QTD000757.all.tsv.gz	ILMN_1813573	12	122796874	CTTCTT	C	chr12_122796874_CTTCTT_C	24	0.125	0.943239	0.0147755	0.206887	INDEL	168	192	NA	ENSG00000139718	ENSG00000139718	NA	rs147245746
QTS000042	ftp://ftp.ebi.ac.uk/pub/databases/spot/eQTL/sumstats/QTS000042/QTD000757/QTD000757.all.tsv.gz	ILMN_1813573	12	122796874	CTTCTT	C	chr12_122796874_CTTCTT_C	24	0.125	0.943239	0.0147755	0.206887	INDEL	168	192	NA	ENSG00000139718	ENSG00000139718	NA	rs546816709
QTS000042	ftp://ftp.ebi.ac.uk/pub/databases/spot/eQTL/sumstats/QTS000042/QTD000757/QTD000757.all.tsv.gz	ILMN_1849192	12	122796874	CTTCTT	C	chr12_122796874_CTTCTT_C	24	0.125	0.606306	0.129707	0.250715	INDEL	168	192	NA	ENSG00000256546	ENSG00000256546	NA	rs147245746
QTS000042	ftp://ftp.ebi.ac.uk/pub/databases/spot/eQTL/sumstats/QTS000042/QTD000757/QTD000757.all.tsv.gz	ILMN_1849192	12	122796874	CTTCTT	C	chr12_122796874_CTTCTT_C	24	0.125	0.606306	0.129707	0.250715	INDEL	168	192	NA	ENSG00000256546	ENSG00000256546	NA	rs546816709
QTS000042	ftp://ftp.ebi.ac.uk/pub/databases/spot/eQTL/sumstats/QTS000042/QTD000757/QTD000757.all.tsv.gz	ILMN_2098947	12	122796874	CTTCTT	C	chr12_122796874_CTTCTT_C	24	0.125	0.0382923	-0.529745	0.25158	INDEL	168	192	NA	ENSG00000212694	ENSG00000212694	NA	rs147245746
QTS000042	ftp://ftp.ebi.ac.uk/pub/databases/spot/eQTL/sumstats/QTS000042/QTD000757/QTD000757.all.tsv.gz	ILMN_2098947	12	122796874	CTTCTT	C	chr12_122796874_CTTCTT_C	24	0.125	0.0382923	-0.529745	0.25158	INDEL	168	192	NA	ENSG00000212694	ENSG00000212694	NA	rs546816709
QTS000042	ftp://ftp.ebi.ac.uk/pub/databases/spot/eQTL/sumstats/QTS000042/QTD000757/QTD000757.all.tsv.gz	ILMN_2310589	12	122796874	CTTCTT	C	chr12_122796874_CTTCTT_C	24	0.125	0.893518	-0.0278222	0.20721	INDEL	168	192	NA	ENSG00000184047	ENSG00000184047	NA	rs147245746
QTS000042	ftp://ftp.ebi.ac.uk/pub/databases/spot/eQTL/sumstats/QTS000042/QTD000757/QTD000757.all.tsv.gz	ILMN_2310589	12	122796874	CTTCTT	C	chr12_122796874_CTTCTT_C	24	0.125	0.893518	-0.0278222	0.20721	INDEL	168	192	NA	ENSG00000184047	ENSG00000184047	NA	rs546816709
QTS000042	ftp://ftp.ebi.ac.uk/pub/databases/spot/eQTL/sumstats/QTS000042/QTD000757/QTD000757.all.tsv.gz	ILMN_2332990	12	122796874	CTTCTT	C	chr12_122796874_CTTCTT_C	24	0.125	0.731797	-0.0567278	0.164951	INDEL	168	192	NA	ENSG00000184047	ENSG00000184047	NA	rs147245746
QTS000042	ftp://ftp.ebi.ac.uk/pub/databases/spot/eQTL/sumstats/QTS000042/QTD000757/QTD000757.all.tsv.gz	ILMN_2332990	12	122796874	CTTCTT	C	chr12_122796874_CTTCTT_C	24	0.125	0.731797	-0.0567278	0.164951	INDEL	168	192	NA	ENSG00000184047	ENSG00000184047	NA	rs546816709
QTS000042	ftp://ftp.ebi.ac.uk/pub/databases/spot/eQTL/sumstats/QTS000042/QTD000757/QTD000757.all.tsv.gz	ILMN_2343047	12	122796874	CTTCTT	C	chr12_122796874_CTTCTT_C	24	0.125	0.910225	-0.0261187	0.230927	INDEL	168	192	NA	ENSG00000150967	ENSG00000150967	NA	rs147245746
QTS000042	ftp://ftp.ebi.ac.uk/pub/databases/spot/eQTL/sumstats/QTS000042/QTD000757/QTD000757.all.tsv.gz	ILMN_2343047	12	122796874	CTTCTT	C	chr12_122796874_CTTCTT_C	24	0.125	0.910225	-0.0261187	0.230927	INDEL	168	192	NA	ENSG00000150967	ENSG00000150967	NA	rs546816709
QTS000042	ftp://ftp.ebi.ac.uk/pub/databases/spot/eQTL/sumstats/QTS000042/QTD000757/QTD000757.all.tsv.gz	ILMN_2343048	12	122796874	CTTCTT	C	chr12_122796874_CTTCTT_C	24	0.125	0.278861	-0.245411	0.225126	INDEL	168	192	NA	ENSG00000150967	ENSG00000150967	NA	rs147245746
QTS000042	ftp://ftp.ebi.ac.uk/pub/databases/spot/eQTL/sumstats/QTS000042/QTD000757/QTD000757.all.tsv.gz	ILMN_2343048	12	122796874	CTTCTT	C	chr12_122796874_CTTCTT_C	24	0.125	0.278861	-0.245411	0.225126	INDEL	168	192	NA	ENSG00000150967	ENSG00000150967	NA	rs546816709
QTS000042	ftp://ftp.ebi.ac.uk/pub/databases/spot/eQTL/sumstats/QTS000042/QTD000757/QTD000757.all.tsv.gz	ILMN_2358277	12	122796874	CTTCTT	C	chr12_122796874_CTTCTT_C	24	0.125	0.284905	-0.161583	0.150115	INDEL	168	192	NA	ENSG00000111011	ENSG00000111011	NA	rs147245746
QTS000042	ftp://ftp.ebi.ac.uk/pub/databases/spot/eQTL/sumstats/QTS000042/QTD000757/QTD000757.all.tsv.gz	ILMN_2358277	12	122796874	CTTCTT	C	chr12_122796874_CTTCTT_C	24	0.125	0.284905	-0.161583	0.150115	INDEL	168	192	NA	ENSG00000111011	ENSG00000111011	NA	rs546816709
QTS000042	ftp://ftp.ebi.ac.uk/pub/databases/spot/eQTL/sumstats/QTS000042/QTD000757/QTD000757.all.tsv.gz	ILMN_2358278	12	122796874	CTTCTT	C	chr12_122796874_CTTCTT_C	24	0.125	0.132953	-0.253383	0.166959	INDEL	168	192	NA	ENSG00000111011	ENSG00000111011	NA	rs147245746
QTS000042	ftp://ftp.ebi.ac.uk/pub/databases/spot/eQTL/sumstats/QTS000042/QTD000757/QTD000757.all.tsv.gz	ILMN_2358278	12	122796874	CTTCTT	C	chr12_122796874_CTTCTT_C	24	0.125	0.132953	-0.253383	0.166959	INDEL	168	192	NA	ENSG00000111011	ENSG00000111011	NA	rs546816709
QTS000042	ftp://ftp.ebi.ac.uk/pub/databases/spot/eQTL/sumstats/QTS000042/QTD000757/QTD000757.all.tsv.gz	ILMN_2393144	12	122796874	CTTCTT	C	chr12_122796874_CTTCTT_C	24	0.125	0.68024	0.0885887	0.214185	INDEL	168	192	NA	ENSG00000182196	ENSG00000182196	NA	rs147245746
QTS000042	ftp://ftp.ebi.ac.uk/pub/databases/spot/eQTL/sumstats/QTS000042/QTD000757/QTD000757.all.tsv.gz	ILMN_2393144	12	122796874	CTTCTT	C	chr12_122796874_CTTCTT_C	24	0.125	0.68024	0.0885887	0.214185	INDEL	168	192	NA	ENSG00000182196	ENSG00000182196	NA	rs546816709
QTS000042	ftp://ftp.ebi.ac.uk/pub/databases/spot/eQTL/sumstats/QTS000042/QTD000757/QTD000757.all.tsv.gz	ILMN_2395285	12	122796874	CTTCTT	C	chr12_122796874_CTTCTT_C	24	0.125	0.267413	-0.144581	0.129479	INDEL	168	192	NA	ENSG00000184209	ENSG00000184209	NA	rs147245746
QTS000042	ftp://ftp.ebi.ac.uk/pub/databases/spot/eQTL/sumstats/QTS000042/QTD000757/QTD000757.all.tsv.gz	ILMN_2395285	12	122796874	CTTCTT	C	chr12_122796874_CTTCTT_C	24	0.125	0.267413	-0.144581	0.129479	INDEL	168	192	NA	ENSG00000184209	ENSG00000184209	NA	rs546816709
QTS000042	ftp://ftp.ebi.ac.uk/pub/databases/spot/eQTL/sumstats/QTS000042/QTD000757/QTD000757.all.tsv.gz	ILMN_2396148	12	122796874	CTTCTT	C	chr12_122796874_CTTCTT_C	24	0.125	0.0625471	-0.496952	0.2632	INDEL	168	192	NA	ENSG00000130787	ENSG00000130787	NA	rs147245746
QTS000042	ftp://ftp.ebi.ac.uk/pub/databases/spot/eQTL/sumstats/QTS000042/QTD000757/QTD000757.all.tsv.gz	ILMN_2396148	12	122796874	CTTCTT	C	chr12_122796874_CTTCTT_C	24	0.125	0.0625471	-0.496952	0.2632	INDEL	168	192	NA	ENSG00000130787	ENSG00000130787	NA	rs546816709
QTS000042	ftp://ftp.ebi.ac.uk/pub/databases/spot/eQTL/sumstats/QTS000042/QTD000757/QTD000757.all.tsv.gz	ILMN_2404085	12	122796874	CTTCTT	C	chr12_122796874_CTTCTT_C	24	0.125	0.268728	-0.132563	0.119046	INDEL	168	192	NA	ENSG00000130779	ENSG00000130779	NA	rs147245746
QTS000042	ftp://ftp.ebi.ac.uk/pub/databases/spot/eQTL/sumstats/QTS000042/QTD000757/QTD000757.all.tsv.gz	ILMN_2404085	12	122796874	CTTCTT	C	chr12_122796874_CTTCTT_C	24	0.125	0.268728	-0.132563	0.119046	INDEL	168	192	NA	ENSG00000130779	ENSG00000130779	NA	rs546816709
QTS000042	ftp://ftp.ebi.ac.uk/pub/databases/spot/eQTL/sumstats/QTS000042/QTD000757/QTD000757.all.tsv.gz	ILMN_3208881	12	122796874	CTTCTT	C	chr12_122796874_CTTCTT_C	24	0.125	0.972911	-0.00652592	0.191597	INDEL	168	192	NA	ENSG00000183955	ENSG00000183955	NA	rs147245746
QTS000042	ftp://ftp.ebi.ac.uk/pub/databases/spot/eQTL/sumstats/QTS000042/QTD000757/QTD000757.all.tsv.gz	ILMN_3208881	12	122796874	CTTCTT	C	chr12_122796874_CTTCTT_C	24	0.125	0.972911	-0.00652592	0.191597	INDEL	168	192	NA	ENSG00000183955	ENSG00000183955	NA	rs546816709
QTS000042	ftp://ftp.ebi.ac.uk/pub/databases/spot/eQTL/sumstats/QTS000042/QTD000757/QTD000757.all.tsv.gz	ILMN_3229052	12	122796874	CTTCTT	C	chr12_122796874_CTTCTT_C	24	0.125	0.0356841	-0.488068	0.228525	INDEL	168	192	NA	ENSG00000184209	ENSG00000184209	NA	rs147245746
QTS000042	ftp://ftp.ebi.ac.uk/pub/databases/spot/eQTL/sumstats/QTS000042/QTD000757/QTD000757.all.tsv.gz	ILMN_3229052	12	122796874	CTTCTT	C	chr12_122796874_CTTCTT_C	24	0.125	0.0356841	-0.488068	0.228525	INDEL	168	192	NA	ENSG00000184209	ENSG00000184209	NA	rs546816709
QTS000042	ftp://ftp.ebi.ac.uk/pub/databases/spot/eQTL/sumstats/QTS000042/QTD000757/QTD000757.all.tsv.gz	ILMN_3249006	12	122796874	CTTCTT	C	chr12_122796874_CTTCTT_C	24	0.125	0.0363697	-0.352848	0.165839	INDEL	168	192	NA	ENSG00000183955	ENSG00000183955	NA	rs147245746
QTS000042	ftp://ftp.ebi.ac.uk/pub/databases/spot/eQTL/sumstats/QTS000042/QTD000757/QTD000757.all.tsv.gz	ILMN_3249006	12	122796874	CTTCTT	C	chr12_122796874_CTTCTT_C	24	0.125	0.0363697	-0.352848	0.165839	INDEL	168	192	NA	ENSG00000183955	ENSG00000183955	NA	rs546816709
QTS000042	ftp://ftp.ebi.ac.uk/pub/databases/spot/eQTL/sumstats/QTS000042/QTD000757/QTD000757.all.tsv.gz	ILMN_1651936	12	122796877	C	T	chr12_122796877_C_T	13	0.0677083	0.822944	-0.0635903	0.283281	SNP	13	192	NA	ENSG00000183955	ENSG00000183955	NA	rs28564533
QTS000042	ftp://ftp.ebi.ac.uk/pub/databases/spot/eQTL/sumstats/QTS000042/QTD000757/QTD000757.all.tsv.gz	ILMN_1651936	12	122796877	CT	C	chr12_122796877_CT_C	6	0.03125	0.08912	0.745388	0.433249	INDEL	6	192	NA	ENSG00000183955	ENSG00000183955	NA	rs11300322
QTS000042	ftp://ftp.ebi.ac.uk/pub/databases/spot/eQTL/sumstats/QTS000042/QTD000757/QTD000757.all.tsv.gz	ILMN_1652918	12	122796877	C	T	chr12_122796877_C_T	13	0.0677083	0.691205	-0.122834	0.308143	SNP	13	192	NA	ENSG00000139725	ENSG00000139725	NA	rs28564533
QTS000042	ftp://ftp.ebi.ac.uk/pub/databases/spot/eQTL/sumstats/QTS000042/QTD000757/QTD000757.all.tsv.gz	ILMN_1652918	12	122796877	CT	C	chr12_122796877_CT_C	6	0.03125	0.991031	-0.00541263	0.480019	INDEL	6	192	NA	ENSG00000139725	ENSG00000139725	NA	rs11300322
QTS000042	ftp://ftp.ebi.ac.uk/pub/databases/spot/eQTL/sumstats/QTS000042/QTD000757/QTD000757.all.tsv.gz	ILMN_1654421	12	122796877	C	T	chr12_122796877_C_T	13	0.0677083	0.64945	-0.141121	0.309337	SNP	13	192	NA	ENSG00000051825	ENSG00000051825	NA	rs28564533
QTS000042	ftp://ftp.ebi.ac.uk/pub/databases/spot/eQTL/sumstats/QTS000042/QTD000757/QTD000757.all.tsv.gz	ILMN_1654421	12	122796877	CT	C	chr12_122796877_CT_C	6	0.03125	0.249411	0.554621	0.478117	INDEL	6	192	NA	ENSG00000051825	ENSG00000051825	NA	rs11300322
QTS000042	ftp://ftp.ebi.ac.uk/pub/databases/spot/eQTL/sumstats/QTS000042/QTD000757/QTD000757.all.tsv.gz	ILMN_1654939	12	122796877	C	T	chr12_122796877_C_T	13	0.0677083	0.773985	-0.0834572	0.289665	SNP	13	192	NA	ENSG00000086598	ENSG00000086598	NA	rs28564533
QTS000042	ftp://ftp.ebi.ac.uk/pub/databases/spot/eQTL/sumstats/QTS000042/QTD000757/QTD000757.all.tsv.gz	ILMN_1654939	12	122796877	CT	C	chr12_122796877_CT_C	6	0.03125	0.294628	0.472536	0.447998	INDEL	6	192	NA	ENSG00000086598	ENSG00000086598	NA	rs11300322
QTS000042	ftp://ftp.ebi.ac.uk/pub/databases/spot/eQTL/sumstats/QTS000042/QTD000757/QTD000757.all.tsv.gz	ILMN_1662316	12	122796877	C	T	chr12_122796877_C_T	13	0.0677083	0.688132	0.107347	0.266493	SNP	13	192	NA	ENSG00000139719	ENSG00000139719	NA	rs28564533
QTS000042	ftp://ftp.ebi.ac.uk/pub/databases/spot/eQTL/sumstats/QTS000042/QTD000757/QTD000757.all.tsv.gz	ILMN_1662316	12	122796877	CT	C	chr12_122796877_CT_C	6	0.03125	0.457736	-0.308698	0.413744	INDEL	6	192	NA	ENSG00000139719	ENSG00000139719	NA	rs11300322
QTS000042	ftp://ftp.ebi.ac.uk/pub/databases/spot/eQTL/sumstats/QTS000042/QTD000757/QTD000757.all.tsv.gz	ILMN_1665335	12	122796877	C	T	chr12_122796877_C_T	13	0.0677083	0.505716	-0.117327	0.175518	SNP	13	192	NA	ENSG00000184047	ENSG00000184047	NA	rs28564533
QTS000042	ftp://ftp.ebi.ac.uk/pub/databases/spot/eQTL/sumstats/QTS000042/QTD000757/QTD000757.all.tsv.gz	ILMN_1665335	12	122796877	CT	C	chr12_122796877_CT_C	6	0.03125	0.0155383	0.652969	0.264235	INDEL	6	192	NA	ENSG00000184047	ENSG00000184047	NA	rs11300322
QTS000042	ftp://ftp.ebi.ac.uk/pub/databases/spot/eQTL/sumstats/QTS000042/QTD000757/QTD000757.all.tsv.gz	ILMN_1667510	12	122796877	C	T	chr12_122796877_C_T	13	0.0677083	0.0250315	0.634633	0.278007	SNP	13	192	NA	ENSG00000130921	ENSG00000130921	NA	rs28564533
QTS000042	ftp://ftp.ebi.ac.uk/pub/databases/spot/eQTL/sumstats/QTS000042/QTD000757/QTD000757.all.tsv.gz	ILMN_1667510	12	122796877	CT	C	chr12_122796877_CT_C	6	0.03125	0.330192	0.43453	0.443604	INDEL	6	192	NA	ENSG00000130921	ENSG00000130921	NA	rs11300322
QTS000042	ftp://ftp.ebi.ac.uk/pub/databases/spot/eQTL/sumstats/QTS000042/QTD000757/QTD000757.all.tsv.gz	ILMN_1668743	12	122796877	C	T	chr12_122796877_C_T	13	0.0677083	0.129236	0.426483	0.278283	SNP	13	192	NA	ENSG00000150977	ENSG00000150977	NA	rs28564533
QTS000042	ftp://ftp.ebi.ac.uk/pub/databases/spot/eQTL/sumstats/QTS000042/QTD000757/QTD000757.all.tsv.gz	ILMN_1668743	12	122796877	CT	C	chr12_122796877_CT_C	6	0.03125	0.165626	-0.607238	0.434095	INDEL	6	192	NA	ENSG00000150977	ENSG00000150977	NA	rs11300322
QTS000042	ftp://ftp.ebi.ac.uk/pub/databases/spot/eQTL/sumstats/QTS000042/QTD000757/QTD000757.all.tsv.gz	ILMN_1677693	12	122796877	C	T	chr12_122796877_C_T	13	0.0677083	0.649236	0.118086	0.258675	SNP	13	192	NA	ENSG00000255398	ENSG00000255398	NA	rs28564533
QTS000042	ftp://ftp.ebi.ac.uk/pub/databases/spot/eQTL/sumstats/QTS000042/QTD000757/QTD000757.all.tsv.gz	ILMN_1677693	12	122796877	CT	C	chr12_122796877_CT_C	6	0.03125	0.996155	-0.00194863	0.403081	INDEL	6	192	NA	ENSG00000255398	ENSG00000255398	NA	rs11300322
QTS000042	ftp://ftp.ebi.ac.uk/pub/databases/spot/eQTL/sumstats/QTS000042/QTD000757/QTD000757.all.tsv.gz	ILMN_1678490	12	122796877	C	T	chr12_122796877_C_T	13	0.0677083	0.629374	0.124122	0.256225	SNP	13	192	NA	ENSG00000150977	ENSG00000150977	NA	rs28564533
QTS000042	ftp://ftp.ebi.ac.uk/pub/databases/spot/eQTL/sumstats/QTS000042/QTD000757/QTD000757.all.tsv.gz	ILMN_1678490	12	122796877	CT	C	chr12_122796877_CT_C	6	0.03125	0.370028	-0.358174	0.397363	INDEL	6	192	NA	ENSG00000150977	ENSG00000150977	NA	rs11300322
QTS000042	ftp://ftp.ebi.ac.uk/pub/databases/spot/eQTL/sumstats/QTS000042/QTD000757/QTD000757.all.tsv.gz	ILMN_1684038	12	122796877	C	T	chr12_122796877_C_T	13	0.0677083	0.266758	0.324894	0.290558	SNP	13	192	NA	ENSG00000130779	ENSG00000130779	NA	rs28564533
QTS000042	ftp://ftp.ebi.ac.uk/pub/databases/spot/eQTL/sumstats/QTS000042/QTD000757/QTD000757.all.tsv.gz	ILMN_1684038	12	122796877	CT	C	chr12_122796877_CT_C	6	0.03125	0.288002	-0.483905	0.452478	INDEL	6	192	NA	ENSG00000130779	ENSG00000130779	NA	rs11300322
QTS000042	ftp://ftp.ebi.ac.uk/pub/databases/spot/eQTL/sumstats/QTS000042/QTD000757/QTD000757.all.tsv.gz	ILMN_1700380	12	122796877	C	T	chr12_122796877_C_T	13	0.0677083	0.781387	-0.0619061	0.222344	SNP	13	192	NA	ENSG00000185344	ENSG00000185344	NA	rs28564533
QTS000042	ftp://ftp.ebi.ac.uk/pub/databases/spot/eQTL/sumstats/QTS000042/QTD000757/QTD000757.all.tsv.gz	ILMN_1700380	12	122796877	CT	C	chr12_122796877_CT_C	6	0.03125	0.248015	0.399499	0.34337	INDEL	6	192	NA	ENSG00000185344	ENSG00000185344	NA	rs11300322
QTS000042	ftp://ftp.ebi.ac.uk/pub/databases/spot/eQTL/sumstats/QTS000042/QTD000757/QTD000757.all.tsv.gz	ILMN_1706886	12	122796877	C	T	chr12_122796877_C_T	13	0.0677083	0.913349	-0.0332735	0.304837	SNP	13	192	NA	ENSG00000110987	ENSG00000110987	NA	rs28564533
QTS000042	ftp://ftp.ebi.ac.uk/pub/databases/spot/eQTL/sumstats/QTS000042/QTD000757/QTD000757.all.tsv.gz	ILMN_1706886	12	122796877	CT	C	chr12_122796877_CT_C	6	0.03125	0.23777	-0.559433	0.470405	INDEL	6	192	NA	ENSG00000110987	ENSG00000110987	NA	rs11300322
QTS000042	ftp://ftp.ebi.ac.uk/pub/databases/spot/eQTL/sumstats/QTS000042/QTD000757/QTD000757.all.tsv.gz	ILMN_1710427	12	122796877	C	T	chr12_122796877_C_T	13	0.0677083	0.0721039	-0.421484	0.231333	SNP	13	192	NA	ENSG00000139722	ENSG00000139722	NA	rs28564533
QTS000042	ftp://ftp.ebi.ac.uk/pub/databases/spot/eQTL/sumstats/QTS000042/QTD000757/QTD000757.all.tsv.gz	ILMN_1710427	12	122796877	CT	C	chr12_122796877_CT_C	6	0.03125	0.767256	-0.108991	0.367036	INDEL	6	192	NA	ENSG00000139722	ENSG00000139722	NA	rs11300322
QTS000042	ftp://ftp.ebi.ac.uk/pub/databases/spot/eQTL/sumstats/QTS000042/QTD000757/QTD000757.all.tsv.gz	ILMN_1711699	12	122796877	C	T	chr12_122796877_C_T	13	0.0677083	0.434084	-0.258956	0.329426	SNP	13	192	NA	ENSG00000130787	ENSG00000130787	NA	rs28564533
QTS000042	ftp://ftp.ebi.ac.uk/pub/databases/spot/eQTL/sumstats/QTS000042/QTD000757/QTD000757.all.tsv.gz	ILMN_1711699	12	122796877	CT	C	chr12_122796877_CT_C	6	0.03125	0.000265055	1.80829	0.47428	INDEL	6	192	NA	ENSG00000130787	ENSG00000130787	NA	rs11300322
QTS000042	ftp://ftp.ebi.ac.uk/pub/databases/spot/eQTL/sumstats/QTS000042/QTD000757/QTD000757.all.tsv.gz	ILMN_1723058	12	122796877	C	T	chr12_122796877_C_T	13	0.0677083	0.478244	0.198504	0.278644	SNP	13	192	NA	ENSG00000130779	ENSG00000130779	NA	rs28564533
QTS000042	ftp://ftp.ebi.ac.uk/pub/databases/spot/eQTL/sumstats/QTS000042/QTD000757/QTD000757.all.tsv.gz	ILMN_1723058	12	122796877	CT	C	chr12_122796877_CT_C	6	0.03125	0.318118	0.434258	0.432335	INDEL	6	192	NA	ENSG00000130779	ENSG00000130779	NA	rs11300322
QTS000042	ftp://ftp.ebi.ac.uk/pub/databases/spot/eQTL/sumstats/QTS000042/QTD000757/QTD000757.all.tsv.gz	ILMN_1725666	12	122796877	C	T	chr12_122796877_C_T	13	0.0677083	0.584973	0.116156	0.211846	SNP	13	192	NA	ENSG00000111358	ENSG00000111358	NA	rs28564533
QTS000042	ftp://ftp.ebi.ac.uk/pub/databases/spot/eQTL/sumstats/QTS000042/QTD000757/QTD000757.all.tsv.gz	ILMN_1725666	12	122796877	CT	C	chr12_122796877_CT_C	6	0.03125	0.58613	-0.180215	0.329695	INDEL	6	192	NA	ENSG00000111358	ENSG00000111358	NA	rs11300322
QTS000042	ftp://ftp.ebi.ac.uk/pub/databases/spot/eQTL/sumstats/QTS000042/QTD000757/QTD000757.all.tsv.gz	ILMN_1732516	12	122796877	C	T	chr12_122796877_C_T	13	0.0677083	0.0388463	0.529102	0.252012	SNP	13	192	NA	ENSG00000184445	ENSG00000184445	NA	rs28564533
QTS000042	ftp://ftp.ebi.ac.uk/pub/databases/spot/eQTL/sumstats/QTS000042/QTD000757/QTD000757.all.tsv.gz	ILMN_1732516	12	122796877	CT	C	chr12_122796877_CT_C	6	0.03125	0.83832	0.0823888	0.4025	INDEL	6	192	NA	ENSG00000184445	ENSG00000184445	NA	rs11300322
QTS000042	ftp://ftp.ebi.ac.uk/pub/databases/spot/eQTL/sumstats/QTS000042/QTD000757/QTD000757.all.tsv.gz	ILMN_1732767	12	122796877	C	T	chr12_122796877_C_T	13	0.0677083	0.244929	0.360085	0.307462	SNP	13	192	NA	ENSG00000110801	ENSG00000110801	NA	rs28564533
QTS000042	ftp://ftp.ebi.ac.uk/pub/databases/spot/eQTL/sumstats/QTS000042/QTD000757/QTD000757.all.tsv.gz	ILMN_1732767	12	122796877	CT	C	chr12_122796877_CT_C	6	0.03125	0.198255	-0.619474	0.477606	INDEL	6	192	NA	ENSG00000110801	ENSG00000110801	NA	rs11300322
QTS000042	ftp://ftp.ebi.ac.uk/pub/databases/spot/eQTL/sumstats/QTS000042/QTD000757/QTD000757.all.tsv.gz	ILMN_1739943	12	122796877	C	T	chr12_122796877_C_T	13	0.0677083	0.503261	-0.181148	0.269431	SNP	13	192	NA	ENSG00000139697	ENSG00000139697	NA	rs28564533
QTS000042	ftp://ftp.ebi.ac.uk/pub/databases/spot/eQTL/sumstats/QTS000042/QTD000757/QTD000757.all.tsv.gz	ILMN_1739943	12	122796877	CT	C	chr12_122796877_CT_C	6	0.03125	0.107141	0.674129	0.41382	INDEL	6	192	NA	ENSG00000139697	ENSG00000139697	NA	rs11300322
QTS000042	ftp://ftp.ebi.ac.uk/pub/databases/spot/eQTL/sumstats/QTS000042/QTD000757/QTD000757.all.tsv.gz	ILMN_1750497	12	122796877	C	T	chr12_122796877_C_T	13	0.0677083	0.867908	0.0402214	0.24108	SNP	13	192	NA	ENSG00000182782	ENSG00000182782	NA	rs28564533
QTS000042	ftp://ftp.ebi.ac.uk/pub/databases/spot/eQTL/sumstats/QTS000042/QTD000757/QTD000757.all.tsv.gz	ILMN_1750497	12	122796877	CT	C	chr12_122796877_CT_C	6	0.03125	0.877848	0.0578472	0.375196	INDEL	6	192	NA	ENSG00000182782	ENSG00000182782	NA	rs11300322
QTS000042	ftp://ftp.ebi.ac.uk/pub/databases/spot/eQTL/sumstats/QTS000042/QTD000757/QTD000757.all.tsv.gz	ILMN_1753716	12	122796877	C	T	chr12_122796877_C_T	13	0.0677083	0.140721	-0.354276	0.238171	SNP	13	192	NA	ENSG00000111361	ENSG00000111361	NA	rs28564533
QTS000042	ftp://ftp.ebi.ac.uk/pub/databases/spot/eQTL/sumstats/QTS000042/QTD000757/QTD000757.all.tsv.gz	ILMN_1753716	12	122796877	CT	C	chr12_122796877_CT_C	6	0.03125	0.686607	0.151938	0.375252	INDEL	6	192	NA	ENSG00000111361	ENSG00000111361	NA	rs11300322
QTS000042	ftp://ftp.ebi.ac.uk/pub/databases/spot/eQTL/sumstats/QTS000042/QTD000757/QTD000757.all.tsv.gz	ILMN_1760954	12	122796877	C	T	chr12_122796877_C_T	13	0.0677083	0.284131	0.252994	0.234657	SNP	13	192	NA	ENSG00000139726	ENSG00000139726	NA	rs28564533
QTS000042	ftp://ftp.ebi.ac.uk/pub/databases/spot/eQTL/sumstats/QTS000042/QTD000757/QTD000757.all.tsv.gz	ILMN_1760954	12	122796877	CT	C	chr12_122796877_CT_C	6	0.03125	0.0900137	-0.619915	0.361343	INDEL	6	192	NA	ENSG00000139726	ENSG00000139726	NA	rs11300322
QTS000042	ftp://ftp.ebi.ac.uk/pub/databases/spot/eQTL/sumstats/QTS000042/QTD000757/QTD000757.all.tsv.gz	ILMN_1772845	12	122796877	C	T	chr12_122796877_C_T	13	0.0677083	0.279678	0.254079	0.233478	SNP	13	192	NA	ENSG00000184209	ENSG00000184209	NA	rs28564533
QTS000042	ftp://ftp.ebi.ac.uk/pub/databases/spot/eQTL/sumstats/QTS000042/QTD000757/QTD000757.all.tsv.gz	ILMN_1772845	12	122796877	CT	C	chr12_122796877_CT_C	6	0.03125	0.841114	0.0735803	0.36588	INDEL	6	192	NA	ENSG00000184209	ENSG00000184209	NA	rs11300322
QTS000042	ftp://ftp.ebi.ac.uk/pub/databases/spot/eQTL/sumstats/QTS000042/QTD000757/QTD000757.all.tsv.gz	ILMN_1788887	12	122796877	C	T	chr12_122796877_C_T	13	0.0677083	0.45873	0.250991	0.337148	SNP	13	192	NA	ENSG00000212694	ENSG00000212694	NA	rs28564533
QTS000042	ftp://ftp.ebi.ac.uk/pub/databases/spot/eQTL/sumstats/QTS000042/QTD000757/QTD000757.all.tsv.gz	ILMN_1788887	12	122796877	CT	C	chr12_122796877_CT_C	6	0.03125	0.684509	-0.214457	0.525932	INDEL	6	192	NA	ENSG00000212694	ENSG00000212694	NA	rs11300322
QTS000042	ftp://ftp.ebi.ac.uk/pub/databases/spot/eQTL/sumstats/QTS000042/QTD000757/QTD000757.all.tsv.gz	ILMN_1788928	12	122796877	C	T	chr12_122796877_C_T	13	0.0677083	0.161558	-0.405635	0.287155	SNP	13	192	NA	ENSG00000150967	ENSG00000150967	NA	rs28564533
QTS000042	ftp://ftp.ebi.ac.uk/pub/databases/spot/eQTL/sumstats/QTS000042/QTD000757/QTD000757.all.tsv.gz	ILMN_1788928	12	122796877	CT	C	chr12_122796877_CT_C	6	0.03125	0.907711	0.052591	0.45226	INDEL	6	192	NA	ENSG00000150967	ENSG00000150967	NA	rs11300322
QTS000042	ftp://ftp.ebi.ac.uk/pub/databases/spot/eQTL/sumstats/QTS000042/QTD000757/QTD000757.all.tsv.gz	ILMN_1791149	12	122796877	C	T	chr12_122796877_C_T	13	0.0677083	0.93058	-0.026315	0.301146	SNP	13	192	NA	ENSG00000182196	ENSG00000182196	NA	rs28564533
QTS000042	ftp://ftp.ebi.ac.uk/pub/databases/spot/eQTL/sumstats/QTS000042/QTD000757/QTD000757.all.tsv.gz	ILMN_1791149	12	122796877	CT	C	chr12_122796877_CT_C	6	0.03125	0.90384	-0.0567938	0.468647	INDEL	6	192	NA	ENSG00000182196	ENSG00000182196	NA	rs11300322
QTS000042	ftp://ftp.ebi.ac.uk/pub/databases/spot/eQTL/sumstats/QTS000042/QTD000757/QTD000757.all.tsv.gz	ILMN_1792092	12	122796877	C	T	chr12_122796877_C_T	13	0.0677083	0.505973	-0.157476	0.235722	SNP	13	192	NA	ENSG00000033030	ENSG00000033030	NA	rs28564533
QTS000042	ftp://ftp.ebi.ac.uk/pub/databases/spot/eQTL/sumstats/QTS000042/QTD000757/QTD000757.all.tsv.gz	ILMN_1792092	12	122796877	CT	C	chr12_122796877_CT_C	6	0.03125	0.0309552	0.784859	0.357488	INDEL	6	192	NA	ENSG00000033030	ENSG00000033030	NA	rs11300322
QTS000042	ftp://ftp.ebi.ac.uk/pub/databases/spot/eQTL/sumstats/QTS000042/QTD000757/QTD000757.all.tsv.gz	ILMN_1797425	12	122796877	C	T	chr12_122796877_C_T	13	0.0677083	0.238971	0.215029	0.181276	SNP	13	192	NA	ENSG00000111364	ENSG00000111364	NA	rs28564533
QTS000042	ftp://ftp.ebi.ac.uk/pub/databases/spot/eQTL/sumstats/QTS000042/QTD000757/QTD000757.all.tsv.gz	ILMN_1797425	12	122796877	CT	C	chr12_122796877_CT_C	6	0.03125	0.939705	-0.021587	0.284516	INDEL	6	192	NA	ENSG00000111364	ENSG00000111364	NA	rs11300322
QTS000042	ftp://ftp.ebi.ac.uk/pub/databases/spot/eQTL/sumstats/QTS000042/QTD000757/QTD000757.all.tsv.gz	ILMN_1805643	12	122796877	C	T	chr12_122796877_C_T	13	0.0677083	0.266523	0.343121	0.306706	SNP	13	192	NA	ENSG00000188026	ENSG00000188026	NA	rs28564533
QTS000042	ftp://ftp.ebi.ac.uk/pub/databases/spot/eQTL/sumstats/QTS000042/QTD000757/QTD000757.all.tsv.gz	ILMN_1805643	12	122796877	CT	C	chr12_122796877_CT_C	6	0.03125	0.821759	-0.108663	0.480798	INDEL	6	192	NA	ENSG00000188026	ENSG00000188026	NA	rs11300322
QTS000042	ftp://ftp.ebi.ac.uk/pub/databases/spot/eQTL/sumstats/QTS000042/QTD000757/QTD000757.all.tsv.gz	ILMN_1811272	12	122796877	C	T	chr12_122796877_C_T	13	0.0677083	0.0358554	0.631965	0.296183	SNP	13	192	NA	ENSG00000196917	ENSG00000196917	NA	rs28564533
QTS000042	ftp://ftp.ebi.ac.uk/pub/databases/spot/eQTL/sumstats/QTS000042/QTD000757/QTD000757.all.tsv.gz	ILMN_1811272	12	122796877	CT	C	chr12_122796877_CT_C	6	0.03125	0.675366	-0.198825	0.473055	INDEL	6	192	NA	ENSG00000196917	ENSG00000196917	NA	rs11300322
QTS000042	ftp://ftp.ebi.ac.uk/pub/databases/spot/eQTL/sumstats/QTS000042/QTD000757/QTD000757.all.tsv.gz	ILMN_1813573	12	122796877	C	T	chr12_122796877_C_T	13	0.0677083	0.839725	-0.0525699	0.259107	SNP	13	192	NA	ENSG00000139718	ENSG00000139718	NA	rs28564533
QTS000042	ftp://ftp.ebi.ac.uk/pub/databases/spot/eQTL/sumstats/QTS000042/QTD000757/QTD000757.all.tsv.gz	ILMN_1813573	12	122796877	CT	C	chr12_122796877_CT_C	6	0.03125	0.169907	-0.552084	0.398709	INDEL	6	192	NA	ENSG00000139718	ENSG00000139718	NA	rs11300322
QTS000042	ftp://ftp.ebi.ac.uk/pub/databases/spot/eQTL/sumstats/QTS000042/QTD000757/QTD000757.all.tsv.gz	ILMN_1849192	12	122796877	C	T	chr12_122796877_C_T	13	0.0677083	0.868312	-0.0523127	0.314525	SNP	13	192	NA	ENSG00000256546	ENSG00000256546	NA	rs28564533
QTS000042	ftp://ftp.ebi.ac.uk/pub/databases/spot/eQTL/sumstats/QTS000042/QTD000757/QTD000757.all.tsv.gz	ILMN_1849192	12	122796877	CT	C	chr12_122796877_CT_C	6	0.03125	0.862499	0.0850416	0.48948	INDEL	6	192	NA	ENSG00000256546	ENSG00000256546	NA	rs11300322
QTS000042	ftp://ftp.ebi.ac.uk/pub/databases/spot/eQTL/sumstats/QTS000042/QTD000757/QTD000757.all.tsv.gz	ILMN_2098947	12	122796877	C	T	chr12_122796877_C_T	13	0.0677083	0.265701	0.359856	0.321109	SNP	13	192	NA	ENSG00000212694	ENSG00000212694	NA	rs28564533
QTS000042	ftp://ftp.ebi.ac.uk/pub/databases/spot/eQTL/sumstats/QTS000042/QTD000757/QTD000757.all.tsv.gz	ILMN_2098947	12	122796877	CT	C	chr12_122796877_CT_C	6	0.03125	0.277276	0.546769	0.499913	INDEL	6	192	NA	ENSG00000212694	ENSG00000212694	NA	rs11300322
QTS000042	ftp://ftp.ebi.ac.uk/pub/databases/spot/eQTL/sumstats/QTS000042/QTD000757/QTD000757.all.tsv.gz	ILMN_2310589	12	122796877	C	T	chr12_122796877_C_T	13	0.0677083	0.541226	-0.158906	0.259004	SNP	13	192	NA	ENSG00000184047	ENSG00000184047	NA	rs28564533
QTS000042	ftp://ftp.ebi.ac.uk/pub/databases/spot/eQTL/sumstats/QTS000042/QTD000757/QTD000757.all.tsv.gz	ILMN_2310589	12	122796877	CT	C	chr12_122796877_CT_C	6	0.03125	0.261206	0.453545	0.400888	INDEL	6	192	NA	ENSG00000184047	ENSG00000184047	NA	rs11300322
QTS000042	ftp://ftp.ebi.ac.uk/pub/databases/spot/eQTL/sumstats/QTS000042/QTD000757/QTD000757.all.tsv.gz	ILMN_2332990	12	122796877	C	T	chr12_122796877_C_T	13	0.0677083	0.5837	-0.113554	0.2064	SNP	13	192	NA	ENSG00000184047	ENSG00000184047	NA	rs28564533
QTS000042	ftp://ftp.ebi.ac.uk/pub/databases/spot/eQTL/sumstats/QTS000042/QTD000757/QTD000757.all.tsv.gz	ILMN_2332990	12	122796877	CT	C	chr12_122796877_CT_C	6	0.03125	0.337041	0.309013	0.319993	INDEL	6	192	NA	ENSG00000184047	ENSG00000184047	NA	rs11300322
QTS000042	ftp://ftp.ebi.ac.uk/pub/databases/spot/eQTL/sumstats/QTS000042/QTD000757/QTD000757.all.tsv.gz	ILMN_2343047	12	122796877	C	T	chr12_122796877_C_T	13	0.0677083	0.384649	0.251691	0.287962	SNP	13	192	NA	ENSG00000150967	ENSG00000150967	NA	rs28564533
QTS000042	ftp://ftp.ebi.ac.uk/pub/databases/spot/eQTL/sumstats/QTS000042/QTD000757/QTD000757.all.tsv.gz	ILMN_2343047	12	122796877	CT	C	chr12_122796877_CT_C	6	0.03125	0.734076	-0.15336	0.449912	INDEL	6	192	NA	ENSG00000150967	ENSG00000150967	NA	rs11300322
QTS000042	ftp://ftp.ebi.ac.uk/pub/databases/spot/eQTL/sumstats/QTS000042/QTD000757/QTD000757.all.tsv.gz	ILMN_2343048	12	122796877	C	T	chr12_122796877_C_T	13	0.0677083	0.754221	0.0891737	0.283877	SNP	13	192	NA	ENSG00000150967	ENSG00000150967	NA	rs28564533
QTS000042	ftp://ftp.ebi.ac.uk/pub/databases/spot/eQTL/sumstats/QTS000042/QTD000757/QTD000757.all.tsv.gz	ILMN_2343048	12	122796877	CT	C	chr12_122796877_CT_C	6	0.03125	0.216719	0.545183	0.437937	INDEL	6	192	NA	ENSG00000150967	ENSG00000150967	NA	rs11300322
QTS000042	ftp://ftp.ebi.ac.uk/pub/databases/spot/eQTL/sumstats/QTS000042/QTD000757/QTD000757.all.tsv.gz	ILMN_2358277	12	122796877	C	T	chr12_122796877_C_T	13	0.0677083	0.121954	0.291633	0.186611	SNP	13	192	NA	ENSG00000111011	ENSG00000111011	NA	rs28564533
QTS000042	ftp://ftp.ebi.ac.uk/pub/databases/spot/eQTL/sumstats/QTS000042/QTD000757/QTD000757.all.tsv.gz	ILMN_2358277	12	122796877	CT	C	chr12_122796877_CT_C	6	0.03125	0.728369	0.102627	0.294494	INDEL	6	192	NA	ENSG00000111011	ENSG00000111011	NA	rs11300322
QTS000042	ftp://ftp.ebi.ac.uk/pub/databases/spot/eQTL/sumstats/QTS000042/QTD000757/QTD000757.all.tsv.gz	ILMN_2358278	12	122796877	C	T	chr12_122796877_C_T	13	0.0677083	0.871363	0.0344411	0.21203	SNP	13	192	NA	ENSG00000111011	ENSG00000111011	NA	rs28564533
QTS000042	ftp://ftp.ebi.ac.uk/pub/databases/spot/eQTL/sumstats/QTS000042/QTD000757/QTD000757.all.tsv.gz	ILMN_2358278	12	122796877	CT	C	chr12_122796877_CT_C	6	0.03125	0.0770109	0.579797	0.323759	INDEL	6	192	NA	ENSG00000111011	ENSG00000111011	NA	rs11300322
QTS000042	ftp://ftp.ebi.ac.uk/pub/databases/spot/eQTL/sumstats/QTS000042/QTD000757/QTD000757.all.tsv.gz	ILMN_2393144	12	122796877	C	T	chr12_122796877_C_T	13	0.0677083	0.815773	-0.0627571	0.268496	SNP	13	192	NA	ENSG00000182196	ENSG00000182196	NA	rs28564533
QTS000042	ftp://ftp.ebi.ac.uk/pub/databases/spot/eQTL/sumstats/QTS000042/QTD000757/QTD000757.all.tsv.gz	ILMN_2393144	12	122796877	CT	C	chr12_122796877_CT_C	6	0.03125	0.525363	0.265948	0.41696	INDEL	6	192	NA	ENSG00000182196	ENSG00000182196	NA	rs11300322
QTS000042	ftp://ftp.ebi.ac.uk/pub/databases/spot/eQTL/sumstats/QTS000042/QTD000757/QTD000757.all.tsv.gz	ILMN_2395285	12	122796877	C	T	chr12_122796877_C_T	13	0.0677083	0.898931	0.0208194	0.163409	SNP	13	192	NA	ENSG00000184209	ENSG00000184209	NA	rs28564533
QTS000042	ftp://ftp.ebi.ac.uk/pub/databases/spot/eQTL/sumstats/QTS000042/QTD000757/QTD000757.all.tsv.gz	ILMN_2395285	12	122796877	CT	C	chr12_122796877_CT_C	6	0.03125	0.320685	0.252573	0.2528	INDEL	6	192	NA	ENSG00000184209	ENSG00000184209	NA	rs11300322
QTS000042	ftp://ftp.ebi.ac.uk/pub/databases/spot/eQTL/sumstats/QTS000042/QTD000757/QTD000757.all.tsv.gz	ILMN_2396148	12	122796877	C	T	chr12_122796877_C_T	13	0.0677083	0.622102	0.166381	0.336295	SNP	13	192	NA	ENSG00000130787	ENSG00000130787	NA	rs28564533
QTS000042	ftp://ftp.ebi.ac.uk/pub/databases/spot/eQTL/sumstats/QTS000042/QTD000757/QTD000757.all.tsv.gz	ILMN_2396148	12	122796877	CT	C	chr12_122796877_CT_C	6	0.03125	0.882076	0.0779833	0.524078	INDEL	6	192	NA	ENSG00000130787	ENSG00000130787	NA	rs11300322
QTS000042	ftp://ftp.ebi.ac.uk/pub/databases/spot/eQTL/sumstats/QTS000042/QTD000757/QTD000757.all.tsv.gz	ILMN_2404085	12	122796877	C	T	chr12_122796877_C_T	13	0.0677083	0.122083	0.23131	0.148063	SNP	13	192	NA	ENSG00000130779	ENSG00000130779	NA	rs28564533
QTS000042	ftp://ftp.ebi.ac.uk/pub/databases/spot/eQTL/sumstats/QTS000042/QTD000757/QTD000757.all.tsv.gz	ILMN_2404085	12	122796877	CT	C	chr12_122796877_CT_C	6	0.03125	0.903118	-0.0285484	0.23381	INDEL	6	192	NA	ENSG00000130779	ENSG00000130779	NA	rs11300322
QTS000042	ftp://ftp.ebi.ac.uk/pub/databases/spot/eQTL/sumstats/QTS000042/QTD000757/QTD000757.all.tsv.gz	ILMN_3208881	12	122796877	C	T	chr12_122796877_C_T	13	0.0677083	0.126502	0.365246	0.236598	SNP	13	192	NA	ENSG00000183955	ENSG00000183955	NA	rs28564533
QTS000042	ftp://ftp.ebi.ac.uk/pub/databases/spot/eQTL/sumstats/QTS000042/QTD000757/QTD000757.all.tsv.gz	ILMN_3208881	12	122796877	CT	C	chr12_122796877_CT_C	6	0.03125	0.26379	-0.417079	0.370673	INDEL	6	192	NA	ENSG00000183955	ENSG00000183955	NA	rs11300322
QTS000042	ftp://ftp.ebi.ac.uk/pub/databases/spot/eQTL/sumstats/QTS000042/QTD000757/QTD000757.all.tsv.gz	ILMN_3229052	12	122796877	C	T	chr12_122796877_C_T	13	0.0677083	0.273526	0.321857	0.291968	SNP	13	192	NA	ENSG00000184209	ENSG00000184209	NA	rs28564533
QTS000042	ftp://ftp.ebi.ac.uk/pub/databases/spot/eQTL/sumstats/QTS000042/QTD000757/QTD000757.all.tsv.gz	ILMN_3229052	12	122796877	CT	C	chr12_122796877_CT_C	6	0.03125	0.0818731	0.79149	0.449315	INDEL	6	192	NA	ENSG00000184209	ENSG00000184209	NA	rs11300322
QTS000042	ftp://ftp.ebi.ac.uk/pub/databases/spot/eQTL/sumstats/QTS000042/QTD000757/QTD000757.all.tsv.gz	ILMN_3249006	12	122796877	C	T	chr12_122796877_C_T	13	0.0677083	0.60977	0.109166	0.21306	SNP	13	192	NA	ENSG00000183955	ENSG00000183955	NA	rs28564533
QTS000042	ftp://ftp.ebi.ac.uk/pub/databases/spot/eQTL/sumstats/QTS000042/QTD000757/QTD000757.all.tsv.gz	ILMN_3249006	12	122796877	CT	C	chr12_122796877_CT_C	6	0.03125	0.0414499	0.670663	0.323748	INDEL	6	192	NA	ENSG00000183955	ENSG00000183955	NA	rs11300322
QTS000042	ftp://ftp.ebi.ac.uk/pub/databases/spot/eQTL/sumstats/QTS000042/QTD000757/QTD000757.all.tsv.gz	ILMN_1651936	12	122797197	A	T	chr12_122797197_A_T	13	0.0677083	0.824292	-0.0629609	0.282667	SNP	13	192	NA	ENSG00000183955	ENSG00000183955	NA	rs79206681
QTS000042	ftp://ftp.ebi.ac.uk/pub/databases/spot/eQTL/sumstats/QTS000042/QTD000757/QTD000757.all.tsv.gz	ILMN_1652918	12	122797197	A	T	chr12_122797197_A_T	13	0.0677083	0.693625	-0.121556	0.307478	SNP	13	192	NA	ENSG00000139725	ENSG00000139725	NA	rs79206681
QTS000042	ftp://ftp.ebi.ac.uk/pub/databases/spot/eQTL/sumstats/QTS000042/QTD000757/QTD000757.all.tsv.gz	ILMN_1654421	12	122797197	A	T	chr12_122797197_A_T	13	0.0677083	0.645992	-0.142302	0.308657	SNP	13	192	NA	ENSG00000051825	ENSG00000051825	NA	rs79206681
QTS000042	ftp://ftp.ebi.ac.uk/pub/databases/spot/eQTL/sumstats/QTS000042/QTD000757/QTD000757.all.tsv.gz	ILMN_1654939	12	122797197	A	T	chr12_122797197_A_T	13	0.0677083	0.771075	-0.0843778	0.289032	SNP	13	192	NA	ENSG00000086598	ENSG00000086598	NA	rs79206681
QTS000042	ftp://ftp.ebi.ac.uk/pub/databases/spot/eQTL/sumstats/QTS000042/QTD000757/QTD000757.all.tsv.gz	ILMN_1662316	12	122797197	A	T	chr12_122797197_A_T	13	0.0677083	0.686599	0.10767	0.265911	SNP	13	192	NA	ENSG00000139719	ENSG00000139719	NA	rs79206681
QTS000042	ftp://ftp.ebi.ac.uk/pub/databases/spot/eQTL/sumstats/QTS000042/QTD000757/QTD000757.all.tsv.gz	ILMN_1665335	12	122797197	A	T	chr12_122797197_A_T	13	0.0677083	0.502664	-0.117911	0.175129	SNP	13	192	NA	ENSG00000184047	ENSG00000184047	NA	rs79206681
QTS000042	ftp://ftp.ebi.ac.uk/pub/databases/spot/eQTL/sumstats/QTS000042/QTD000757/QTD000757.all.tsv.gz	ILMN_1667510	12	122797197	A	T	chr12_122797197_A_T	13	0.0677083	0.0251805	0.632625	0.27742	SNP	13	192	NA	ENSG00000130921	ENSG00000130921	NA	rs79206681
QTS000042	ftp://ftp.ebi.ac.uk/pub/databases/spot/eQTL/sumstats/QTS000042/QTD000757/QTD000757.all.tsv.gz	ILMN_1668743	12	122797197	A	T	chr12_122797197_A_T	13	0.0677083	0.129227	0.425566	0.277678	SNP	13	192	NA	ENSG00000150977	ENSG00000150977	NA	rs79206681
QTS000042	ftp://ftp.ebi.ac.uk/pub/databases/spot/eQTL/sumstats/QTS000042/QTD000757/QTD000757.all.tsv.gz	ILMN_1677693	12	122797197	A	T	chr12_122797197_A_T	13	0.0677083	0.648147	0.118221	0.258111	SNP	13	192	NA	ENSG00000255398	ENSG00000255398	NA	rs79206681
QTS000042	ftp://ftp.ebi.ac.uk/pub/databases/spot/eQTL/sumstats/QTS000042/QTD000757/QTD000757.all.tsv.gz	ILMN_1678490	12	122797197	A	T	chr12_122797197_A_T	13	0.0677083	0.630635	0.123398	0.255671	SNP	13	192	NA	ENSG00000150977	ENSG00000150977	NA	rs79206681
QTS000042	ftp://ftp.ebi.ac.uk/pub/databases/spot/eQTL/sumstats/QTS000042/QTD000757/QTD000757.all.tsv.gz	ILMN_1684038	12	122797197	A	T	chr12_122797197_A_T	13	0.0677083	0.263967	0.326072	0.2899	SNP	13	192	NA	ENSG00000130779	ENSG00000130779	NA	rs79206681
QTS000042	ftp://ftp.ebi.ac.uk/pub/databases/spot/eQTL/sumstats/QTS000042/QTD000757/QTD000757.all.tsv.gz	ILMN_1700380	12	122797197	A	T	chr12_122797197_A_T	13	0.0677083	0.780141	-0.0621329	0.22186	SNP	13	192	NA	ENSG00000185344	ENSG00000185344	NA	rs79206681
QTS000042	ftp://ftp.ebi.ac.uk/pub/databases/spot/eQTL/sumstats/QTS000042/QTD000757/QTD000757.all.tsv.gz	ILMN_1706886	12	122797197	A	T	chr12_122797197_A_T	13	0.0677083	0.914874	-0.0326147	0.304175	SNP	13	192	NA	ENSG00000110987	ENSG00000110987	NA	rs79206681
QTS000042	ftp://ftp.ebi.ac.uk/pub/databases/spot/eQTL/sumstats/QTS000042/QTD000757/QTD000757.all.tsv.gz	ILMN_1710427	12	122797197	A	T	chr12_122797197_A_T	13	0.0677083	0.0713914	-0.421604	0.230807	SNP	13	192	NA	ENSG00000139722	ENSG00000139722	NA	rs79206681
QTS000042	ftp://ftp.ebi.ac.uk/pub/databases/spot/eQTL/sumstats/QTS000042/QTD000757/QTD000757.all.tsv.gz	ILMN_1711699	12	122797197	A	T	chr12_122797197_A_T	13	0.0677083	0.433455	-0.258746	0.328706	SNP	13	192	NA	ENSG00000130787	ENSG00000130787	NA	rs79206681
QTS000042	ftp://ftp.ebi.ac.uk/pub/databases/spot/eQTL/sumstats/QTS000042/QTD000757/QTD000757.all.tsv.gz	ILMN_1723058	12	122797197	A	T	chr12_122797197_A_T	13	0.0677083	0.477798	0.198273	0.278037	SNP	13	192	NA	ENSG00000130779	ENSG00000130779	NA	rs79206681
QTS000042	ftp://ftp.ebi.ac.uk/pub/databases/spot/eQTL/sumstats/QTS000042/QTD000757/QTD000757.all.tsv.gz	ILMN_1725666	12	122797197	A	T	chr12_122797197_A_T	13	0.0677083	0.582453	0.116681	0.21138	SNP	13	192	NA	ENSG00000111358	ENSG00000111358	NA	rs79206681
QTS000042	ftp://ftp.ebi.ac.uk/pub/databases/spot/eQTL/sumstats/QTS000042/QTD000757/QTD000757.all.tsv.gz	ILMN_1732516	12	122797197	A	T	chr12_122797197_A_T	13	0.0677083	0.0387043	0.528327	0.251454	SNP	13	192	NA	ENSG00000184445	ENSG00000184445	NA	rs79206681
QTS000042	ftp://ftp.ebi.ac.uk/pub/databases/spot/eQTL/sumstats/QTS000042/QTD000757/QTD000757.all.tsv.gz	ILMN_1732767	12	122797197	A	T	chr12_122797197_A_T	13	0.0677083	0.245444	0.358914	0.306799	SNP	13	192	NA	ENSG00000110801	ENSG00000110801	NA	rs79206681
QTS000042	ftp://ftp.ebi.ac.uk/pub/databases/spot/eQTL/sumstats/QTS000042/QTD000757/QTD000757.all.tsv.gz	ILMN_1739943	12	122797197	A	T	chr12_122797197_A_T	13	0.0677083	0.503748	-0.180548	0.268847	SNP	13	192	NA	ENSG00000139697	ENSG00000139697	NA	rs79206681
QTS000042	ftp://ftp.ebi.ac.uk/pub/databases/spot/eQTL/sumstats/QTS000042/QTD000757/QTD000757.all.tsv.gz	ILMN_1750497	12	122797197	A	T	chr12_122797197_A_T	13	0.0677083	0.865621	0.0408353	0.240554	SNP	13	192	NA	ENSG00000182782	ENSG00000182782	NA	rs79206681
QTS000042	ftp://ftp.ebi.ac.uk/pub/databases/spot/eQTL/sumstats/QTS000042/QTD000757/QTD000757.all.tsv.gz	ILMN_1753716	12	122797197	A	T	chr12_122797197_A_T	13	0.0677083	0.141834	-0.352532	0.237671	SNP	13	192	NA	ENSG00000111361	ENSG00000111361	NA	rs79206681
QTS000042	ftp://ftp.ebi.ac.uk/pub/databases/spot/eQTL/sumstats/QTS000042/QTD000757/QTD000757.all.tsv.gz	ILMN_1760954	12	122797197	A	T	chr12_122797197_A_T	13	0.0677083	0.283928	0.25255	0.234146	SNP	13	192	NA	ENSG00000139726	ENSG00000139726	NA	rs79206681
QTS000042	ftp://ftp.ebi.ac.uk/pub/databases/spot/eQTL/sumstats/QTS000042/QTD000757/QTD000757.all.tsv.gz	ILMN_1772845	12	122797197	A	T	chr12_122797197_A_T	13	0.0677083	0.281064	0.252803	0.23298	SNP	13	192	NA	ENSG00000184209	ENSG00000184209	NA	rs79206681
QTS000042	ftp://ftp.ebi.ac.uk/pub/databases/spot/eQTL/sumstats/QTS000042/QTD000757/QTD000757.all.tsv.gz	ILMN_1788887	12	122797197	A	T	chr12_122797197_A_T	13	0.0677083	0.458033	0.250833	0.336411	SNP	13	192	NA	ENSG00000212694	ENSG00000212694	NA	rs79206681
QTS000042	ftp://ftp.ebi.ac.uk/pub/databases/spot/eQTL/sumstats/QTS000042/QTD000757/QTD000757.all.tsv.gz	ILMN_1788928	12	122797197	A	T	chr12_122797197_A_T	13	0.0677083	0.160826	-0.405453	0.286519	SNP	13	192	NA	ENSG00000150967	ENSG00000150967	NA	rs79206681
QTS000042	ftp://ftp.ebi.ac.uk/pub/databases/spot/eQTL/sumstats/QTS000042/QTD000757/QTD000757.all.tsv.gz	ILMN_1791149	12	122797197	A	T	chr12_122797197_A_T	13	0.0677083	0.92808	-0.0272061	0.300491	SNP	13	192	NA	ENSG00000182196	ENSG00000182196	NA	rs79206681
QTS000042	ftp://ftp.ebi.ac.uk/pub/databases/spot/eQTL/sumstats/QTS000042/QTD000757/QTD000757.all.tsv.gz	ILMN_1792092	12	122797197	A	T	chr12_122797197_A_T	13	0.0677083	0.507905	-0.156422	0.235215	SNP	13	192	NA	ENSG00000033030	ENSG00000033030	NA	rs79206681
QTS000042	ftp://ftp.ebi.ac.uk/pub/databases/spot/eQTL/sumstats/QTS000042/QTD000757/QTD000757.all.tsv.gz	ILMN_1797425	12	122797197	A	T	chr12_122797197_A_T	13	0.0677083	0.238856	0.214614	0.180882	SNP	13	192	NA	ENSG00000111364	ENSG00000111364	NA	rs79206681
QTS000042	ftp://ftp.ebi.ac.uk/pub/databases/spot/eQTL/sumstats/QTS000042/QTD000757/QTD000757.all.tsv.gz	ILMN_1805643	12	122797197	A	T	chr12_122797197_A_T	13	0.0677083	0.267743	0.341509	0.306051	SNP	13	192	NA	ENSG00000188026	ENSG00000188026	NA	rs79206681
QTS000042	ftp://ftp.ebi.ac.uk/pub/databases/spot/eQTL/sumstats/QTS000042/QTD000757/QTD000757.all.tsv.gz	ILMN_1811272	12	122797197	A	T	chr12_122797197_A_T	13	0.0677083	0.036075	0.629865	0.295558	SNP	13	192	NA	ENSG00000196917	ENSG00000196917	NA	rs79206681
QTS000042	ftp://ftp.ebi.ac.uk/pub/databases/spot/eQTL/sumstats/QTS000042/QTD000757/QTD000757.all.tsv.gz	ILMN_1813573	12	122797197	A	T	chr12_122797197_A_T	13	0.0677083	0.844626	-0.0508308	0.258548	SNP	13	192	NA	ENSG00000139718	ENSG00000139718	NA	rs79206681
QTS000042	ftp://ftp.ebi.ac.uk/pub/databases/spot/eQTL/sumstats/QTS000042/QTD000757/QTD000757.all.tsv.gz	ILMN_1849192	12	122797197	A	T	chr12_122797197_A_T	13	0.0677083	0.870014	-0.0515185	0.313843	SNP	13	192	NA	ENSG00000256546	ENSG00000256546	NA	rs79206681
QTS000042	ftp://ftp.ebi.ac.uk/pub/databases/spot/eQTL/sumstats/QTS000042/QTD000757/QTD000757.all.tsv.gz	ILMN_2098947	12	122797197	A	T	chr12_122797197_A_T	13	0.0677083	0.263919	0.360405	0.320393	SNP	13	192	NA	ENSG00000212694	ENSG00000212694	NA	rs79206681
QTS000042	ftp://ftp.ebi.ac.uk/pub/databases/spot/eQTL/sumstats/QTS000042/QTD000757/QTD000757.all.tsv.gz	ILMN_2310589	12	122797197	A	T	chr12_122797197_A_T	13	0.0677083	0.540783	-0.158734	0.258439	SNP	13	192	NA	ENSG00000184047	ENSG00000184047	NA	rs79206681
QTS000042	ftp://ftp.ebi.ac.uk/pub/databases/spot/eQTL/sumstats/QTS000042/QTD000757/QTD000757.all.tsv.gz	ILMN_2332990	12	122797197	A	T	chr12_122797197_A_T	13	0.0677083	0.586686	-0.112411	0.205957	SNP	13	192	NA	ENSG00000184047	ENSG00000184047	NA	rs79206681
QTS000042	ftp://ftp.ebi.ac.uk/pub/databases/spot/eQTL/sumstats/QTS000042/QTD000757/QTD000757.all.tsv.gz	ILMN_2343047	12	122797197	A	T	chr12_122797197_A_T	13	0.0677083	0.389713	0.248491	0.287364	SNP	13	192	NA	ENSG00000150967	ENSG00000150967	NA	rs79206681
QTS000042	ftp://ftp.ebi.ac.uk/pub/databases/spot/eQTL/sumstats/QTS000042/QTD000757/QTD000757.all.tsv.gz	ILMN_2343048	12	122797197	A	T	chr12_122797197_A_T	13	0.0677083	0.757988	0.0875727	0.283265	SNP	13	192	NA	ENSG00000150967	ENSG00000150967	NA	rs79206681
QTS000042	ftp://ftp.ebi.ac.uk/pub/databases/spot/eQTL/sumstats/QTS000042/QTD000757/QTD000757.all.tsv.gz	ILMN_2358277	12	122797197	A	T	chr12_122797197_A_T	13	0.0677083	0.121373	0.291447	0.186197	SNP	13	192	NA	ENSG00000111011	ENSG00000111011	NA	rs79206681
QTS000042	ftp://ftp.ebi.ac.uk/pub/databases/spot/eQTL/sumstats/QTS000042/QTD000757/QTD000757.all.tsv.gz	ILMN_2358278	12	122797197	A	T	chr12_122797197_A_T	13	0.0677083	0.86942	0.0348899	0.211568	SNP	13	192	NA	ENSG00000111011	ENSG00000111011	NA	rs79206681
QTS000042	ftp://ftp.ebi.ac.uk/pub/databases/spot/eQTL/sumstats/QTS000042/QTD000757/QTD000757.all.tsv.gz	ILMN_2393144	12	122797197	A	T	chr12_122797197_A_T	13	0.0677083	0.813767	-0.0633148	0.26791	SNP	13	192	NA	ENSG00000182196	ENSG00000182196	NA	rs79206681
QTS000042	ftp://ftp.ebi.ac.uk/pub/databases/spot/eQTL/sumstats/QTS000042/QTD000757/QTD000757.all.tsv.gz	ILMN_2395285	12	122797197	A	T	chr12_122797197_A_T	13	0.0677083	0.899918	0.0205702	0.163054	SNP	13	192	NA	ENSG00000184209	ENSG00000184209	NA	rs79206681
QTS000042	ftp://ftp.ebi.ac.uk/pub/databases/spot/eQTL/sumstats/QTS000042/QTD000757/QTD000757.all.tsv.gz	ILMN_2396148	12	122797197	A	T	chr12_122797197_A_T	13	0.0677083	0.623142	0.165525	0.335567	SNP	13	192	NA	ENSG00000130787	ENSG00000130787	NA	rs79206681
QTS000042	ftp://ftp.ebi.ac.uk/pub/databases/spot/eQTL/sumstats/QTS000042/QTD000757/QTD000757.all.tsv.gz	ILMN_2404085	12	122797197	A	T	chr12_122797197_A_T	13	0.0677083	0.121777	0.230994	0.147738	SNP	13	192	NA	ENSG00000130779	ENSG00000130779	NA	rs79206681
QTS000042	ftp://ftp.ebi.ac.uk/pub/databases/spot/eQTL/sumstats/QTS000042/QTD000757/QTD000757.all.tsv.gz	ILMN_3208881	12	122797197	A	T	chr12_122797197_A_T	13	0.0677083	0.126259	0.364682	0.236079	SNP	13	192	NA	ENSG00000183955	ENSG00000183955	NA	rs79206681
QTS000042	ftp://ftp.ebi.ac.uk/pub/databases/spot/eQTL/sumstats/QTS000042/QTD000757/QTD000757.all.tsv.gz	ILMN_3229052	12	122797197	A	T	chr12_122797197_A_T	13	0.0677083	0.27301	0.3215	0.291329	SNP	13	192	NA	ENSG00000184209	ENSG00000184209	NA	rs79206681
QTS000042	ftp://ftp.ebi.ac.uk/pub/databases/spot/eQTL/sumstats/QTS000042/QTD000757/QTD000757.all.tsv.gz	ILMN_3249006	12	122797197	A	T	chr12_122797197_A_T	13	0.0677083	0.614266	0.107563	0.212606	SNP	13	192	NA	ENSG00000183955	ENSG00000183955	NA	rs79206681
QTS000042	ftp://ftp.ebi.ac.uk/pub/databases/spot/eQTL/sumstats/QTS000042/QTD000757/QTD000757.all.tsv.gz	ILMN_1651936	12	122797420	G	A	chr12_122797420_G_A	5	0.0260417	0.178886	0.577786	0.426159	SNP	187	192	NA	ENSG00000183955	ENSG00000183955	NA	rs10744394
QTS000042	ftp://ftp.ebi.ac.uk/pub/databases/spot/eQTL/sumstats/QTS000042/QTD000757/QTD000757.all.tsv.gz	ILMN_1652918	12	122797420	G	A	chr12_122797420_G_A	5	0.0260417	0.556253	0.276538	0.468042	SNP	187	192	NA	ENSG00000139725	ENSG00000139725	NA	rs10744394
QTS000042	ftp://ftp.ebi.ac.uk/pub/databases/spot/eQTL/sumstats/QTS000042/QTD000757/QTD000757.all.tsv.gz	ILMN_1654421	12	122797420	G	A	chr12_122797420_G_A	5	0.0260417	0.571506	-0.267057	0.470072	SNP	187	192	NA	ENSG00000051825	ENSG00000051825	NA	rs10744394
QTS000042	ftp://ftp.ebi.ac.uk/pub/databases/spot/eQTL/sumstats/QTS000042/QTD000757/QTD000757.all.tsv.gz	ILMN_1654939	12	122797420	G	A	chr12_122797420_G_A	5	0.0260417	0.656518	0.196473	0.440174	SNP	187	192	NA	ENSG00000086598	ENSG00000086598	NA	rs10744394
QTS000042	ftp://ftp.ebi.ac.uk/pub/databases/spot/eQTL/sumstats/QTS000042/QTD000757/QTD000757.all.tsv.gz	ILMN_1662316	12	122797420	G	A	chr12_122797420_G_A	5	0.0260417	0.891267	0.0556187	0.405602	SNP	187	192	NA	ENSG00000139719	ENSG00000139719	NA	rs10744394
QTS000042	ftp://ftp.ebi.ac.uk/pub/databases/spot/eQTL/sumstats/QTS000042/QTD000757/QTD000757.all.tsv.gz	ILMN_1665335	12	122797420	G	A	chr12_122797420_G_A	5	0.0260417	0.903309	-0.0326102	0.267607	SNP	187	192	NA	ENSG00000184047	ENSG00000184047	NA	rs10744394
QTS000042	ftp://ftp.ebi.ac.uk/pub/databases/spot/eQTL/sumstats/QTS000042/QTD000757/QTD000757.all.tsv.gz	ILMN_1667510	12	122797420	G	A	chr12_122797420_G_A	5	0.0260417	0.427251	-0.346516	0.434301	SNP	187	192	NA	ENSG00000130921	ENSG00000130921	NA	rs10744394
QTS000042	ftp://ftp.ebi.ac.uk/pub/databases/spot/eQTL/sumstats/QTS000042/QTD000757/QTD000757.all.tsv.gz	ILMN_1668743	12	122797420	G	A	chr12_122797420_G_A	5	0.0260417	0.905625	-0.0510381	0.429158	SNP	187	192	NA	ENSG00000150977	ENSG00000150977	NA	rs10744394
QTS000042	ftp://ftp.ebi.ac.uk/pub/databases/spot/eQTL/sumstats/QTS000042/QTD000757/QTD000757.all.tsv.gz	ILMN_1677693	12	122797420	G	A	chr12_122797420_G_A	5	0.0260417	0.0787602	0.687952	0.386463	SNP	187	192	NA	ENSG00000255398	ENSG00000255398	NA	rs10744394
QTS000042	ftp://ftp.ebi.ac.uk/pub/databases/spot/eQTL/sumstats/QTS000042/QTD000757/QTD000757.all.tsv.gz	ILMN_1678490	12	122797420	G	A	chr12_122797420_G_A	5	0.0260417	0.63666	-0.184752	0.389657	SNP	187	192	NA	ENSG00000150977	ENSG00000150977	NA	rs10744394
QTS000042	ftp://ftp.ebi.ac.uk/pub/databases/spot/eQTL/sumstats/QTS000042/QTD000757/QTD000757.all.tsv.gz	ILMN_1684038	12	122797420	G	A	chr12_122797420_G_A	5	0.0260417	0.941476	-0.0327836	0.445184	SNP	187	192	NA	ENSG00000130779	ENSG00000130779	NA	rs10744394
QTS000042	ftp://ftp.ebi.ac.uk/pub/databases/spot/eQTL/sumstats/QTS000042/QTD000757/QTD000757.all.tsv.gz	ILMN_1700380	12	122797420	G	A	chr12_122797420_G_A	5	0.0260417	0.15473	0.479851	0.334096	SNP	187	192	NA	ENSG00000185344	ENSG00000185344	NA	rs10744394
QTS000042	ftp://ftp.ebi.ac.uk/pub/databases/spot/eQTL/sumstats/QTS000042/QTD000757/QTD000757.all.tsv.gz	ILMN_1706886	12	122797420	G	A	chr12_122797420_G_A	5	0.0260417	0.357704	-0.42658	0.46119	SNP	187	192	NA	ENSG00000110987	ENSG00000110987	NA	rs10744394
QTS000042	ftp://ftp.ebi.ac.uk/pub/databases/spot/eQTL/sumstats/QTS000042/QTD000757/QTD000757.all.tsv.gz	ILMN_1710427	12	122797420	G	A	chr12_122797420_G_A	5	0.0260417	0.234531	0.426019	0.355734	SNP	187	192	NA	ENSG00000139722	ENSG00000139722	NA	rs10744394
QTS000042	ftp://ftp.ebi.ac.uk/pub/databases/spot/eQTL/sumstats/QTS000042/QTD000757/QTD000757.all.tsv.gz	ILMN_1711699	12	122797420	G	A	chr12_122797420_G_A	5	0.0260417	0.450033	-0.380313	0.501075	SNP	187	192	NA	ENSG00000130787	ENSG00000130787	NA	rs10744394
QTS000042	ftp://ftp.ebi.ac.uk/pub/databases/spot/eQTL/sumstats/QTS000042/QTD000757/QTD000757.all.tsv.gz	ILMN_1723058	12	122797420	G	A	chr12_122797420_G_A	5	0.0260417	0.646197	-0.195582	0.424486	SNP	187	192	NA	ENSG00000130779	ENSG00000130779	NA	rs10744394
QTS000042	ftp://ftp.ebi.ac.uk/pub/databases/spot/eQTL/sumstats/QTS000042/QTD000757/QTD000757.all.tsv.gz	ILMN_1725666	12	122797420	G	A	chr12_122797420_G_A	5	0.0260417	0.0337121	-0.678018	0.313933	SNP	187	192	NA	ENSG00000111358	ENSG00000111358	NA	rs10744394
QTS000042	ftp://ftp.ebi.ac.uk/pub/databases/spot/eQTL/sumstats/QTS000042/QTD000757/QTD000757.all.tsv.gz	ILMN_1732516	12	122797420	G	A	chr12_122797420_G_A	5	0.0260417	0.713194	0.144981	0.393066	SNP	187	192	NA	ENSG00000184445	ENSG00000184445	NA	rs10744394
QTS000042	ftp://ftp.ebi.ac.uk/pub/databases/spot/eQTL/sumstats/QTS000042/QTD000757/QTD000757.all.tsv.gz	ILMN_1732767	12	122797420	G	A	chr12_122797420_G_A	5	0.0260417	0.13836	0.696077	0.465133	SNP	187	192	NA	ENSG00000110801	ENSG00000110801	NA	rs10744394
QTS000042	ftp://ftp.ebi.ac.uk/pub/databases/spot/eQTL/sumstats/QTS000042/QTD000757/QTD000757.all.tsv.gz	ILMN_1739943	12	122797420	G	A	chr12_122797420_G_A	5	0.0260417	0.156807	-0.579913	0.405822	SNP	187	192	NA	ENSG00000139697	ENSG00000139697	NA	rs10744394
QTS000042	ftp://ftp.ebi.ac.uk/pub/databases/spot/eQTL/sumstats/QTS000042/QTD000757/QTD000757.all.tsv.gz	ILMN_1750497	12	122797420	G	A	chr12_122797420_G_A	5	0.0260417	0.0690829	0.66186	0.359307	SNP	187	192	NA	ENSG00000182782	ENSG00000182782	NA	rs10744394
QTS000042	ftp://ftp.ebi.ac.uk/pub/databases/spot/eQTL/sumstats/QTS000042/QTD000757/QTD000757.all.tsv.gz	ILMN_1753716	12	122797420	G	A	chr12_122797420_G_A	5	0.0260417	0.702795	-0.140407	0.366705	SNP	187	192	NA	ENSG00000111361	ENSG00000111361	NA	rs10744394
QTS000042	ftp://ftp.ebi.ac.uk/pub/databases/spot/eQTL/sumstats/QTS000042/QTD000757/QTD000757.all.tsv.gz	ILMN_1760954	12	122797420	G	A	chr12_122797420_G_A	5	0.0260417	0.870741	0.0586471	0.359298	SNP	187	192	NA	ENSG00000139726	ENSG00000139726	NA	rs10744394
QTS000042	ftp://ftp.ebi.ac.uk/pub/databases/spot/eQTL/sumstats/QTS000042/QTD000757/QTD000757.all.tsv.gz	ILMN_1772845	12	122797420	G	A	chr12_122797420_G_A	5	0.0260417	0.401803	0.300079	0.356059	SNP	187	192	NA	ENSG00000184209	ENSG00000184209	NA	rs10744394
QTS000042	ftp://ftp.ebi.ac.uk/pub/databases/spot/eQTL/sumstats/QTS000042/QTD000757/QTD000757.all.tsv.gz	ILMN_1788887	12	122797420	G	A	chr12_122797420_G_A	5	0.0260417	0.895601	0.0677049	0.514366	SNP	187	192	NA	ENSG00000212694	ENSG00000212694	NA	rs10744394
QTS000042	ftp://ftp.ebi.ac.uk/pub/databases/spot/eQTL/sumstats/QTS000042/QTD000757/QTD000757.all.tsv.gz	ILMN_1788928	12	122797420	G	A	chr12_122797420_G_A	5	0.0260417	0.799601	-0.112515	0.441775	SNP	187	192	NA	ENSG00000150967	ENSG00000150967	NA	rs10744394
QTS000042	ftp://ftp.ebi.ac.uk/pub/databases/spot/eQTL/sumstats/QTS000042/QTD000757/QTD000757.all.tsv.gz	ILMN_1791149	12	122797420	G	A	chr12_122797420_G_A	5	0.0260417	0.597477	0.242351	0.457183	SNP	187	192	NA	ENSG00000182196	ENSG00000182196	NA	rs10744394
QTS000042	ftp://ftp.ebi.ac.uk/pub/databases/spot/eQTL/sumstats/QTS000042/QTD000757/QTD000757.all.tsv.gz	ILMN_1792092	12	122797420	G	A	chr12_122797420_G_A	5	0.0260417	0.540449	-0.220437	0.358604	SNP	187	192	NA	ENSG00000033030	ENSG00000033030	NA	rs10744394
QTS000042	ftp://ftp.ebi.ac.uk/pub/databases/spot/eQTL/sumstats/QTS000042/QTD000757/QTD000757.all.tsv.gz	ILMN_1797425	12	122797420	G	A	chr12_122797420_G_A	5	0.0260417	0.191202	-0.362582	0.275118	SNP	187	192	NA	ENSG00000111364	ENSG00000111364	NA	rs10744394
QTS000042	ftp://ftp.ebi.ac.uk/pub/databases/spot/eQTL/sumstats/QTS000042/QTD000757/QTD000757.all.tsv.gz	ILMN_1805643	12	122797420	G	A	chr12_122797420_G_A	5	0.0260417	0.772261	0.136391	0.469704	SNP	187	192	NA	ENSG00000188026	ENSG00000188026	NA	rs10744394
QTS000042	ftp://ftp.ebi.ac.uk/pub/databases/spot/eQTL/sumstats/QTS000042/QTD000757/QTD000757.all.tsv.gz	ILMN_1811272	12	122797420	G	A	chr12_122797420_G_A	5	0.0260417	0.872961	-0.0742099	0.462658	SNP	187	192	NA	ENSG00000196917	ENSG00000196917	NA	rs10744394
QTS000042	ftp://ftp.ebi.ac.uk/pub/databases/spot/eQTL/sumstats/QTS000042/QTD000757/QTD000757.all.tsv.gz	ILMN_1813573	12	122797420	G	A	chr12_122797420_G_A	5	0.0260417	0.168554	-0.541148	0.389559	SNP	187	192	NA	ENSG00000139718	ENSG00000139718	NA	rs10744394
QTS000042	ftp://ftp.ebi.ac.uk/pub/databases/spot/eQTL/sumstats/QTS000042/QTD000757/QTD000757.all.tsv.gz	ILMN_1849192	12	122797420	G	A	chr12_122797420_G_A	5	0.0260417	0.405892	0.397964	0.476347	SNP	187	192	NA	ENSG00000256546	ENSG00000256546	NA	rs10744394
QTS000042	ftp://ftp.ebi.ac.uk/pub/databases/spot/eQTL/sumstats/QTS000042/QTD000757/QTD000757.all.tsv.gz	ILMN_2098947	12	122797420	G	A	chr12_122797420_G_A	5	0.0260417	0.291185	-0.519154	0.488674	SNP	187	192	NA	ENSG00000212694	ENSG00000212694	NA	rs10744394
QTS000042	ftp://ftp.ebi.ac.uk/pub/databases/spot/eQTL/sumstats/QTS000042/QTD000757/QTD000757.all.tsv.gz	ILMN_2310589	12	122797420	G	A	chr12_122797420_G_A	5	0.0260417	0.740042	-0.131337	0.394496	SNP	187	192	NA	ENSG00000184047	ENSG00000184047	NA	rs10744394
QTS000042	ftp://ftp.ebi.ac.uk/pub/databases/spot/eQTL/sumstats/QTS000042/QTD000757/QTD000757.all.tsv.gz	ILMN_2332990	12	122797420	G	A	chr12_122797420_G_A	5	0.0260417	0.770264	-0.0920836	0.314281	SNP	187	192	NA	ENSG00000184047	ENSG00000184047	NA	rs10744394
QTS000042	ftp://ftp.ebi.ac.uk/pub/databases/spot/eQTL/sumstats/QTS000042/QTD000757/QTD000757.all.tsv.gz	ILMN_2343047	12	122797420	G	A	chr12_122797420_G_A	5	0.0260417	0.572689	0.248678	0.439073	SNP	187	192	NA	ENSG00000150967	ENSG00000150967	NA	rs10744394
QTS000042	ftp://ftp.ebi.ac.uk/pub/databases/spot/eQTL/sumstats/QTS000042/QTD000757/QTD000757.all.tsv.gz	ILMN_2343048	12	122797420	G	A	chr12_122797420_G_A	5	0.0260417	0.483834	-0.302892	0.430646	SNP	187	192	NA	ENSG00000150967	ENSG00000150967	NA	rs10744394
QTS000042	ftp://ftp.ebi.ac.uk/pub/databases/spot/eQTL/sumstats/QTS000042/QTD000757/QTD000757.all.tsv.gz	ILMN_2358277	12	122797420	G	A	chr12_122797420_G_A	5	0.0260417	0.68794	0.115959	0.287684	SNP	187	192	NA	ENSG00000111011	ENSG00000111011	NA	rs10744394
QTS000042	ftp://ftp.ebi.ac.uk/pub/databases/spot/eQTL/sumstats/QTS000042/QTD000757/QTD000757.all.tsv.gz	ILMN_2358278	12	122797420	G	A	chr12_122797420_G_A	5	0.0260417	0.385162	-0.280255	0.32099	SNP	187	192	NA	ENSG00000111011	ENSG00000111011	NA	rs10744394
QTS000042	ftp://ftp.ebi.ac.uk/pub/databases/spot/eQTL/sumstats/QTS000042/QTD000757/QTD000757.all.tsv.gz	ILMN_2393144	12	122797420	G	A	chr12_122797420_G_A	5	0.0260417	0.293279	0.429096	0.405672	SNP	187	192	NA	ENSG00000182196	ENSG00000182196	NA	rs10744394
QTS000042	ftp://ftp.ebi.ac.uk/pub/databases/spot/eQTL/sumstats/QTS000042/QTD000757/QTD000757.all.tsv.gz	ILMN_2395285	12	122797420	G	A	chr12_122797420_G_A	5	0.0260417	0.509459	-0.164222	0.247853	SNP	187	192	NA	ENSG00000184209	ENSG00000184209	NA	rs10744394
QTS000042	ftp://ftp.ebi.ac.uk/pub/databases/spot/eQTL/sumstats/QTS000042/QTD000757/QTD000757.all.tsv.gz	ILMN_2396148	12	122797420	G	A	chr12_122797420_G_A	5	0.0260417	0.00939492	-1.30714	0.491394	SNP	187	192	NA	ENSG00000130787	ENSG00000130787	NA	rs10744394
QTS000042	ftp://ftp.ebi.ac.uk/pub/databases/spot/eQTL/sumstats/QTS000042/QTD000757/QTD000757.all.tsv.gz	ILMN_2404085	12	122797420	G	A	chr12_122797420_G_A	5	0.0260417	0.89274	0.0309003	0.228456	SNP	187	192	NA	ENSG00000130779	ENSG00000130779	NA	rs10744394
QTS000042	ftp://ftp.ebi.ac.uk/pub/databases/spot/eQTL/sumstats/QTS000042/QTD000757/QTD000757.all.tsv.gz	ILMN_3208881	12	122797420	G	A	chr12_122797420_G_A	5	0.0260417	0.183849	0.48391	0.361045	SNP	187	192	NA	ENSG00000183955	ENSG00000183955	NA	rs10744394
QTS000042	ftp://ftp.ebi.ac.uk/pub/databases/spot/eQTL/sumstats/QTS000042/QTD000757/QTD000757.all.tsv.gz	ILMN_3229052	12	122797420	G	A	chr12_122797420_G_A	5	0.0260417	0.749172	-0.143396	0.446985	SNP	187	192	NA	ENSG00000184209	ENSG00000184209	NA	rs10744394
QTS000042	ftp://ftp.ebi.ac.uk/pub/databases/spot/eQTL/sumstats/QTS000042/QTD000757/QTD000757.all.tsv.gz	ILMN_3249006	12	122797420	G	A	chr12_122797420_G_A	5	0.0260417	0.285496	-0.346442	0.32225	SNP	187	192	NA	ENSG00000183955	ENSG00000183955	NA	rs10744394
QTS000042	ftp://ftp.ebi.ac.uk/pub/databases/spot/eQTL/sumstats/QTS000042/QTD000757/QTD000757.all.tsv.gz	ILMN_1651936	12	122797728	G	C	chr12_122797728_G_C	13	0.0677083	0.823592	-0.0632099	0.282639	SNP	13	192	NA	ENSG00000183955	ENSG00000183955	NA	rs12315520
QTS000042	ftp://ftp.ebi.ac.uk/pub/databases/spot/eQTL/sumstats/QTS000042/QTD000757/QTD000757.all.tsv.gz	ILMN_1652918	12	122797728	G	C	chr12_122797728_G_C	13	0.0677083	0.692834	-0.121874	0.307447	SNP	13	192	NA	ENSG00000139725	ENSG00000139725	NA	rs12315520
QTS000042	ftp://ftp.ebi.ac.uk/pub/databases/spot/eQTL/sumstats/QTS000042/QTD000757/QTD000757.all.tsv.gz	ILMN_1654421	12	122797728	G	C	chr12_122797728_G_C	13	0.0677083	0.647514	-0.141633	0.30863	SNP	13	192	NA	ENSG00000051825	ENSG00000051825	NA	rs12315520
QTS000042	ftp://ftp.ebi.ac.uk/pub/databases/spot/eQTL/sumstats/QTS000042/QTD000757/QTD000757.all.tsv.gz	ILMN_1654939	12	122797728	G	C	chr12_122797728_G_C	13	0.0677083	0.769138	-0.0851042	0.289001	SNP	13	192	NA	ENSG00000086598	ENSG00000086598	NA	rs12315520
QTS000042	ftp://ftp.ebi.ac.uk/pub/databases/spot/eQTL/sumstats/QTS000042/QTD000757/QTD000757.all.tsv.gz	ILMN_1662316	12	122797728	G	C	chr12_122797728_G_C	13	0.0677083	0.683966	0.108614	0.26588	SNP	13	192	NA	ENSG00000139719	ENSG00000139719	NA	rs12315520
QTS000042	ftp://ftp.ebi.ac.uk/pub/databases/spot/eQTL/sumstats/QTS000042/QTD000757/QTD000757.all.tsv.gz	ILMN_1665335	12	122797728	G	C	chr12_122797728_G_C	13	0.0677083	0.504608	-0.117365	0.175117	SNP	13	192	NA	ENSG00000184047	ENSG00000184047	NA	rs12315520
QTS000042	ftp://ftp.ebi.ac.uk/pub/databases/spot/eQTL/sumstats/QTS000042/QTD000757/QTD000757.all.tsv.gz	ILMN_1667510	12	122797728	G	C	chr12_122797728_G_C	13	0.0677083	0.0251422	0.632725	0.277389	SNP	13	192	NA	ENSG00000130921	ENSG00000130921	NA	rs12315520
QTS000042	ftp://ftp.ebi.ac.uk/pub/databases/spot/eQTL/sumstats/QTS000042/QTD000757/QTD000757.all.tsv.gz	ILMN_1668743	12	122797728	G	C	chr12_122797728_G_C	13	0.0677083	0.128361	0.426477	0.277634	SNP	13	192	NA	ENSG00000150977	ENSG00000150977	NA	rs12315520
QTS000042	ftp://ftp.ebi.ac.uk/pub/databases/spot/eQTL/sumstats/QTS000042/QTD000757/QTD000757.all.tsv.gz	ILMN_1677693	12	122797728	G	C	chr12_122797728_G_C	13	0.0677083	0.649002	0.117902	0.258088	SNP	13	192	NA	ENSG00000255398	ENSG00000255398	NA	rs12315520
QTS000042	ftp://ftp.ebi.ac.uk/pub/databases/spot/eQTL/sumstats/QTS000042/QTD000757/QTD000757.all.tsv.gz	ILMN_1678490	12	122797728	G	C	chr12_122797728_G_C	13	0.0677083	0.627315	0.124584	0.255639	SNP	13	192	NA	ENSG00000150977	ENSG00000150977	NA	rs12315520
QTS000042	ftp://ftp.ebi.ac.uk/pub/databases/spot/eQTL/sumstats/QTS000042/QTD000757/QTD000757.all.tsv.gz	ILMN_1684038	12	122797728	G	C	chr12_122797728_G_C	13	0.0677083	0.266394	0.324402	0.289895	SNP	13	192	NA	ENSG00000130779	ENSG00000130779	NA	rs12315520
QTS000042	ftp://ftp.ebi.ac.uk/pub/databases/spot/eQTL/sumstats/QTS000042/QTD000757/QTD000757.all.tsv.gz	ILMN_1700380	12	122797728	G	C	chr12_122797728_G_C	13	0.0677083	0.780073	-0.0621466	0.221838	SNP	13	192	NA	ENSG00000185344	ENSG00000185344	NA	rs12315520
QTS000042	ftp://ftp.ebi.ac.uk/pub/databases/spot/eQTL/sumstats/QTS000042/QTD000757/QTD000757.all.tsv.gz	ILMN_1706886	12	122797728	G	C	chr12_122797728_G_C	13	0.0677083	0.917004	-0.0317926	0.304147	SNP	13	192	NA	ENSG00000110987	ENSG00000110987	NA	rs12315520
QTS000042	ftp://ftp.ebi.ac.uk/pub/databases/spot/eQTL/sumstats/QTS000042/QTD000757/QTD000757.all.tsv.gz	ILMN_1710427	12	122797728	G	C	chr12_122797728_G_C	13	0.0677083	0.071058	-0.42205	0.230774	SNP	13	192	NA	ENSG00000139722	ENSG00000139722	NA	rs12315520
QTS000042	ftp://ftp.ebi.ac.uk/pub/databases/spot/eQTL/sumstats/QTS000042/QTD000757/QTD000757.all.tsv.gz	ILMN_1711699	12	122797728	G	C	chr12_122797728_G_C	13	0.0677083	0.43494	-0.25789	0.328683	SNP	13	192	NA	ENSG00000130787	ENSG00000130787	NA	rs12315520
QTS000042	ftp://ftp.ebi.ac.uk/pub/databases/spot/eQTL/sumstats/QTS000042/QTD000757/QTD000757.all.tsv.gz	ILMN_1723058	12	122797728	G	C	chr12_122797728_G_C	13	0.0677083	0.477592	0.198346	0.278009	SNP	13	192	NA	ENSG00000130779	ENSG00000130779	NA	rs12315520
QTS000042	ftp://ftp.ebi.ac.uk/pub/databases/spot/eQTL/sumstats/QTS000042/QTD000757/QTD000757.all.tsv.gz	ILMN_1725666	12	122797728	G	C	chr12_122797728_G_C	13	0.0677083	0.582084	0.116784	0.211359	SNP	13	192	NA	ENSG00000111358	ENSG00000111358	NA	rs12315520
QTS000042	ftp://ftp.ebi.ac.uk/pub/databases/spot/eQTL/sumstats/QTS000042/QTD000757/QTD000757.all.tsv.gz	ILMN_1732516	12	122797728	G	C	chr12_122797728_G_C	13	0.0677083	0.0390998	0.527235	0.251457	SNP	13	192	NA	ENSG00000184445	ENSG00000184445	NA	rs12315520
QTS000042	ftp://ftp.ebi.ac.uk/pub/databases/spot/eQTL/sumstats/QTS000042/QTD000757/QTD000757.all.tsv.gz	ILMN_1732767	12	122797728	G	C	chr12_122797728_G_C	13	0.0677083	0.244714	0.35943	0.306761	SNP	13	192	NA	ENSG00000110801	ENSG00000110801	NA	rs12315520
QTS000042	ftp://ftp.ebi.ac.uk/pub/databases/spot/eQTL/sumstats/QTS000042/QTD000757/QTD000757.all.tsv.gz	ILMN_1739943	12	122797728	G	C	chr12_122797728_G_C	13	0.0677083	0.504702	-0.180129	0.268824	SNP	13	192	NA	ENSG00000139697	ENSG00000139697	NA	rs12315520
QTS000042	ftp://ftp.ebi.ac.uk/pub/databases/spot/eQTL/sumstats/QTS000042/QTD000757/QTD000757.all.tsv.gz	ILMN_1750497	12	122797728	G	C	chr12_122797728_G_C	13	0.0677083	0.867492	0.0402577	0.240532	SNP	13	192	NA	ENSG00000182782	ENSG00000182782	NA	rs12315520
QTS000042	ftp://ftp.ebi.ac.uk/pub/databases/spot/eQTL/sumstats/QTS000042/QTD000757/QTD000757.all.tsv.gz	ILMN_1753716	12	122797728	G	C	chr12_122797728_G_C	13	0.0677083	0.1428	-0.351657	0.237663	SNP	13	192	NA	ENSG00000111361	ENSG00000111361	NA	rs12315520
QTS000042	ftp://ftp.ebi.ac.uk/pub/databases/spot/eQTL/sumstats/QTS000042/QTD000757/QTD000757.all.tsv.gz	ILMN_1760954	12	122797728	G	C	chr12_122797728_G_C	13	0.0677083	0.285101	0.251915	0.234131	SNP	13	192	NA	ENSG00000139726	ENSG00000139726	NA	rs12315520
QTS000042	ftp://ftp.ebi.ac.uk/pub/databases/spot/eQTL/sumstats/QTS000042/QTD000757/QTD000757.all.tsv.gz	ILMN_1772845	12	122797728	G	C	chr12_122797728_G_C	13	0.0677083	0.279417	0.25364	0.232946	SNP	13	192	NA	ENSG00000184209	ENSG00000184209	NA	rs12315520
QTS000042	ftp://ftp.ebi.ac.uk/pub/databases/spot/eQTL/sumstats/QTS000042/QTD000757/QTD000757.all.tsv.gz	ILMN_1788887	12	122797728	G	C	chr12_122797728_G_C	13	0.0677083	0.457993	0.250831	0.336379	SNP	13	192	NA	ENSG00000212694	ENSG00000212694	NA	rs12315520
QTS000042	ftp://ftp.ebi.ac.uk/pub/databases/spot/eQTL/sumstats/QTS000042/QTD000757/QTD000757.all.tsv.gz	ILMN_1788928	12	122797728	G	C	chr12_122797728_G_C	13	0.0677083	0.160636	-0.405596	0.286488	SNP	13	192	NA	ENSG00000150967	ENSG00000150967	NA	rs12315520
QTS000042	ftp://ftp.ebi.ac.uk/pub/databases/spot/eQTL/sumstats/QTS000042/QTD000757/QTD000757.all.tsv.gz	ILMN_1791149	12	122797728	G	C	chr12_122797728_G_C	13	0.0677083	0.931137	-0.0260443	0.300463	SNP	13	192	NA	ENSG00000182196	ENSG00000182196	NA	rs12315520
QTS000042	ftp://ftp.ebi.ac.uk/pub/databases/spot/eQTL/sumstats/QTS000042/QTD000757/QTD000757.all.tsv.gz	ILMN_1792092	12	122797728	G	C	chr12_122797728_G_C	13	0.0677083	0.507339	-0.156615	0.235191	SNP	13	192	NA	ENSG00000033030	ENSG00000033030	NA	rs12315520
QTS000042	ftp://ftp.ebi.ac.uk/pub/databases/spot/eQTL/sumstats/QTS000042/QTD000757/QTD000757.all.tsv.gz	ILMN_1797425	12	122797728	G	C	chr12_122797728_G_C	13	0.0677083	0.23949	0.214306	0.180868	SNP	13	192	NA	ENSG00000111364	ENSG00000111364	NA	rs12315520
QTS000042	ftp://ftp.ebi.ac.uk/pub/databases/spot/eQTL/sumstats/QTS000042/QTD000757/QTD000757.all.tsv.gz	ILMN_1805643	12	122797728	G	C	chr12_122797728_G_C	13	0.0677083	0.268468	0.340963	0.306029	SNP	13	192	NA	ENSG00000188026	ENSG00000188026	NA	rs12315520
QTS000042	ftp://ftp.ebi.ac.uk/pub/databases/spot/eQTL/sumstats/QTS000042/QTD000757/QTD000757.all.tsv.gz	ILMN_1811272	12	122797728	G	C	chr12_122797728_G_C	13	0.0677083	0.0361595	0.629526	0.295536	SNP	13	192	NA	ENSG00000196917	ENSG00000196917	NA	rs12315520
QTS000042	ftp://ftp.ebi.ac.uk/pub/databases/spot/eQTL/sumstats/QTS000042/QTD000757/QTD000757.all.tsv.gz	ILMN_1813573	12	122797728	G	C	chr12_122797728_G_C	13	0.0677083	0.844113	-0.0509961	0.258523	SNP	13	192	NA	ENSG00000139718	ENSG00000139718	NA	rs12315520
QTS000042	ftp://ftp.ebi.ac.uk/pub/databases/spot/eQTL/sumstats/QTS000042/QTD000757/QTD000757.all.tsv.gz	ILMN_1849192	12	122797728	G	C	chr12_122797728_G_C	13	0.0677083	0.868428	-0.0521476	0.313811	SNP	13	192	NA	ENSG00000256546	ENSG00000256546	NA	rs12315520
QTS000042	ftp://ftp.ebi.ac.uk/pub/databases/spot/eQTL/sumstats/QTS000042/QTD000757/QTD000757.all.tsv.gz	ILMN_2098947	12	122797728	G	C	chr12_122797728_G_C	13	0.0677083	0.265118	0.359474	0.320374	SNP	13	192	NA	ENSG00000212694	ENSG00000212694	NA	rs12315520
QTS000042	ftp://ftp.ebi.ac.uk/pub/databases/spot/eQTL/sumstats/QTS000042/QTD000757/QTD000757.all.tsv.gz	ILMN_2310589	12	122797728	G	C	chr12_122797728_G_C	13	0.0677083	0.540292	-0.15891	0.258413	SNP	13	192	NA	ENSG00000184047	ENSG00000184047	NA	rs12315520
QTS000042	ftp://ftp.ebi.ac.uk/pub/databases/spot/eQTL/sumstats/QTS000042/QTD000757/QTD000757.all.tsv.gz	ILMN_2332990	12	122797728	G	C	chr12_122797728_G_C	13	0.0677083	0.585361	-0.112798	0.205935	SNP	13	192	NA	ENSG00000184047	ENSG00000184047	NA	rs12315520
QTS000042	ftp://ftp.ebi.ac.uk/pub/databases/spot/eQTL/sumstats/QTS000042/QTD000757/QTD000757.all.tsv.gz	ILMN_2343047	12	122797728	G	C	chr12_122797728_G_C	13	0.0677083	0.388171	0.249272	0.287328	SNP	13	192	NA	ENSG00000150967	ENSG00000150967	NA	rs12315520
QTS000042	ftp://ftp.ebi.ac.uk/pub/databases/spot/eQTL/sumstats/QTS000042/QTD000757/QTD000757.all.tsv.gz	ILMN_2343048	12	122797728	G	C	chr12_122797728_G_C	13	0.0677083	0.756852	0.0879883	0.283236	SNP	13	192	NA	ENSG00000150967	ENSG00000150967	NA	rs12315520
QTS000042	ftp://ftp.ebi.ac.uk/pub/databases/spot/eQTL/sumstats/QTS000042/QTD000757/QTD000757.all.tsv.gz	ILMN_2358277	12	122797728	G	C	chr12_122797728_G_C	13	0.0677083	0.121433	0.291373	0.18618	SNP	13	192	NA	ENSG00000111011	ENSG00000111011	NA	rs12315520
QTS000042	ftp://ftp.ebi.ac.uk/pub/databases/spot/eQTL/sumstats/QTS000042/QTD000757/QTD000757.all.tsv.gz	ILMN_2358278	12	122797728	G	C	chr12_122797728_G_C	13	0.0677083	0.870324	0.0346428	0.211548	SNP	13	192	NA	ENSG00000111011	ENSG00000111011	NA	rs12315520
QTS000042	ftp://ftp.ebi.ac.uk/pub/databases/spot/eQTL/sumstats/QTS000042/QTD000757/QTD000757.all.tsv.gz	ILMN_2393144	12	122797728	G	C	chr12_122797728_G_C	13	0.0677083	0.816969	-0.062201	0.267888	SNP	13	192	NA	ENSG00000182196	ENSG00000182196	NA	rs12315520
QTS000042	ftp://ftp.ebi.ac.uk/pub/databases/spot/eQTL/sumstats/QTS000042/QTD000757/QTD000757.all.tsv.gz	ILMN_2395285	12	122797728	G	C	chr12_122797728_G_C	13	0.0677083	0.898185	0.0209261	0.163038	SNP	13	192	NA	ENSG00000184209	ENSG00000184209	NA	rs12315520
QTS000042	ftp://ftp.ebi.ac.uk/pub/databases/spot/eQTL/sumstats/QTS000042/QTD000757/QTD000757.all.tsv.gz	ILMN_2396148	12	122797728	G	C	chr12_122797728_G_C	13	0.0677083	0.620211	0.166904	0.335526	SNP	13	192	NA	ENSG00000130787	ENSG00000130787	NA	rs12315520
QTS000042	ftp://ftp.ebi.ac.uk/pub/databases/spot/eQTL/sumstats/QTS000042/QTD000757/QTD000757.all.tsv.gz	ILMN_2404085	12	122797728	G	C	chr12_122797728_G_C	13	0.0677083	0.122464	0.230554	0.147732	SNP	13	192	NA	ENSG00000130779	ENSG00000130779	NA	rs12315520
QTS000042	ftp://ftp.ebi.ac.uk/pub/databases/spot/eQTL/sumstats/QTS000042/QTD000757/QTD000757.all.tsv.gz	ILMN_3208881	12	122797728	G	C	chr12_122797728_G_C	13	0.0677083	0.127036	0.363912	0.23607	SNP	13	192	NA	ENSG00000183955	ENSG00000183955	NA	rs12315520
QTS000042	ftp://ftp.ebi.ac.uk/pub/databases/spot/eQTL/sumstats/QTS000042/QTD000757/QTD000757.all.tsv.gz	ILMN_3229052	12	122797728	G	C	chr12_122797728_G_C	13	0.0677083	0.271544	0.322447	0.291288	SNP	13	192	NA	ENSG00000184209	ENSG00000184209	NA	rs12315520
QTS000042	ftp://ftp.ebi.ac.uk/pub/databases/spot/eQTL/sumstats/QTS000042/QTD000757/QTD000757.all.tsv.gz	ILMN_3249006	12	122797728	G	C	chr12_122797728_G_C	13	0.0677083	0.613287	0.107849	0.212583	SNP	13	192	NA	ENSG00000183955	ENSG00000183955	NA	rs12315520
QTS000042	ftp://ftp.ebi.ac.uk/pub/databases/spot/eQTL/sumstats/QTS000042/QTD000757/QTD000757.all.tsv.gz	ILMN_1651936	12	122797745	T	C	chr12_122797745_T_C	13	0.0677083	0.823592	-0.0632099	0.282639	SNP	13	192	NA	ENSG00000183955	ENSG00000183955	NA	rs12298293
QTS000042	ftp://ftp.ebi.ac.uk/pub/databases/spot/eQTL/sumstats/QTS000042/QTD000757/QTD000757.all.tsv.gz	ILMN_1652918	12	122797745	T	C	chr12_122797745_T_C	13	0.0677083	0.692834	-0.121874	0.307447	SNP	13	192	NA	ENSG00000139725	ENSG00000139725	NA	rs12298293
QTS000042	ftp://ftp.ebi.ac.uk/pub/databases/spot/eQTL/sumstats/QTS000042/QTD000757/QTD000757.all.tsv.gz	ILMN_1654421	12	122797745	T	C	chr12_122797745_T_C	13	0.0677083	0.647514	-0.141633	0.30863	SNP	13	192	NA	ENSG00000051825	ENSG00000051825	NA	rs12298293
QTS000042	ftp://ftp.ebi.ac.uk/pub/databases/spot/eQTL/sumstats/QTS000042/QTD000757/QTD000757.all.tsv.gz	ILMN_1654939	12	122797745	T	C	chr12_122797745_T_C	13	0.0677083	0.769138	-0.0851042	0.289001	SNP	13	192	NA	ENSG00000086598	ENSG00000086598	NA	rs12298293
QTS000042	ftp://ftp.ebi.ac.uk/pub/databases/spot/eQTL/sumstats/QTS000042/QTD000757/QTD000757.all.tsv.gz	ILMN_1662316	12	122797745	T	C	chr12_122797745_T_C	13	0.0677083	0.683966	0.108614	0.26588	SNP	13	192	NA	ENSG00000139719	ENSG00000139719	NA	rs12298293
QTS000042	ftp://ftp.ebi.ac.uk/pub/databases/spot/eQTL/sumstats/QTS000042/QTD000757/QTD000757.all.tsv.gz	ILMN_1665335	12	122797745	T	C	chr12_122797745_T_C	13	0.0677083	0.504608	-0.117365	0.175117	SNP	13	192	NA	ENSG00000184047	ENSG00000184047	NA	rs12298293
QTS000042	ftp://ftp.ebi.ac.uk/pub/databases/spot/eQTL/sumstats/QTS000042/QTD000757/QTD000757.all.tsv.gz	ILMN_1667510	12	122797745	T	C	chr12_122797745_T_C	13	0.0677083	0.0251422	0.632725	0.277389	SNP	13	192	NA	ENSG00000130921	ENSG00000130921	NA	rs12298293
QTS000042	ftp://ftp.ebi.ac.uk/pub/databases/spot/eQTL/sumstats/QTS000042/QTD000757/QTD000757.all.tsv.gz	ILMN_1668743	12	122797745	T	C	chr12_122797745_T_C	13	0.0677083	0.128361	0.426477	0.277634	SNP	13	192	NA	ENSG00000150977	ENSG00000150977	NA	rs12298293
QTS000042	ftp://ftp.ebi.ac.uk/pub/databases/spot/eQTL/sumstats/QTS000042/QTD000757/QTD000757.all.tsv.gz	ILMN_1677693	12	122797745	T	C	chr12_122797745_T_C	13	0.0677083	0.649002	0.117902	0.258088	SNP	13	192	NA	ENSG00000255398	ENSG00000255398	NA	rs12298293
QTS000042	ftp://ftp.ebi.ac.uk/pub/databases/spot/eQTL/sumstats/QTS000042/QTD000757/QTD000757.all.tsv.gz	ILMN_1678490	12	122797745	T	C	chr12_122797745_T_C	13	0.0677083	0.627315	0.124584	0.255639	SNP	13	192	NA	ENSG00000150977	ENSG00000150977	NA	rs12298293
QTS000042	ftp://ftp.ebi.ac.uk/pub/databases/spot/eQTL/sumstats/QTS000042/QTD000757/QTD000757.all.tsv.gz	ILMN_1684038	12	122797745	T	C	chr12_122797745_T_C	13	0.0677083	0.266394	0.324402	0.289895	SNP	13	192	NA	ENSG00000130779	ENSG00000130779	NA	rs12298293
QTS000042	ftp://ftp.ebi.ac.uk/pub/databases/spot/eQTL/sumstats/QTS000042/QTD000757/QTD000757.all.tsv.gz	ILMN_1700380	12	122797745	T	C	chr12_122797745_T_C	13	0.0677083	0.780073	-0.0621466	0.221838	SNP	13	192	NA	ENSG00000185344	ENSG00000185344	NA	rs12298293
QTS000042	ftp://ftp.ebi.ac.uk/pub/databases/spot/eQTL/sumstats/QTS000042/QTD000757/QTD000757.all.tsv.gz	ILMN_1706886	12	122797745	T	C	chr12_122797745_T_C	13	0.0677083	0.917004	-0.0317926	0.304147	SNP	13	192	NA	ENSG00000110987	ENSG00000110987	NA	rs12298293
QTS000042	ftp://ftp.ebi.ac.uk/pub/databases/spot/eQTL/sumstats/QTS000042/QTD000757/QTD000757.all.tsv.gz	ILMN_1710427	12	122797745	T	C	chr12_122797745_T_C	13	0.0677083	0.071058	-0.42205	0.230774	SNP	13	192	NA	ENSG00000139722	ENSG00000139722	NA	rs12298293
QTS000042	ftp://ftp.ebi.ac.uk/pub/databases/spot/eQTL/sumstats/QTS000042/QTD000757/QTD000757.all.tsv.gz	ILMN_1711699	12	122797745	T	C	chr12_122797745_T_C	13	0.0677083	0.43494	-0.25789	0.328683	SNP	13	192	NA	ENSG00000130787	ENSG00000130787	NA	rs12298293
QTS000042	ftp://ftp.ebi.ac.uk/pub/databases/spot/eQTL/sumstats/QTS000042/QTD000757/QTD000757.all.tsv.gz	ILMN_1723058	12	122797745	T	C	chr12_122797745_T_C	13	0.0677083	0.477592	0.198346	0.278009	SNP	13	192	NA	ENSG00000130779	ENSG00000130779	NA	rs12298293
QTS000042	ftp://ftp.ebi.ac.uk/pub/databases/spot/eQTL/sumstats/QTS000042/QTD000757/QTD000757.all.tsv.gz	ILMN_1725666	12	122797745	T	C	chr12_122797745_T_C	13	0.0677083	0.582084	0.116784	0.211359	SNP	13	192	NA	ENSG00000111358	ENSG00000111358	NA	rs12298293
QTS000042	ftp://ftp.ebi.ac.uk/pub/databases/spot/eQTL/sumstats/QTS000042/QTD000757/QTD000757.all.tsv.gz	ILMN_1732516	12	122797745	T	C	chr12_122797745_T_C	13	0.0677083	0.0390998	0.527235	0.251457	SNP	13	192	NA	ENSG00000184445	ENSG00000184445	NA	rs12298293
QTS000042	ftp://ftp.ebi.ac.uk/pub/databases/spot/eQTL/sumstats/QTS000042/QTD000757/QTD000757.all.tsv.gz	ILMN_1732767	12	122797745	T	C	chr12_122797745_T_C	13	0.0677083	0.244714	0.35943	0.306761	SNP	13	192	NA	ENSG00000110801	ENSG00000110801	NA	rs12298293
QTS000042	ftp://ftp.ebi.ac.uk/pub/databases/spot/eQTL/sumstats/QTS000042/QTD000757/QTD000757.all.tsv.gz	ILMN_1739943	12	122797745	T	C	chr12_122797745_T_C	13	0.0677083	0.504702	-0.180129	0.268824	SNP	13	192	NA	ENSG00000139697	ENSG00000139697	NA	rs12298293
QTS000042	ftp://ftp.ebi.ac.uk/pub/databases/spot/eQTL/sumstats/QTS000042/QTD000757/QTD000757.all.tsv.gz	ILMN_1750497	12	122797745	T	C	chr12_122797745_T_C	13	0.0677083	0.867492	0.0402577	0.240532	SNP	13	192	NA	ENSG00000182782	ENSG00000182782	NA	rs12298293
QTS000042	ftp://ftp.ebi.ac.uk/pub/databases/spot/eQTL/sumstats/QTS000042/QTD000757/QTD000757.all.tsv.gz	ILMN_1753716	12	122797745	T	C	chr12_122797745_T_C	13	0.0677083	0.1428	-0.351657	0.237663	SNP	13	192	NA	ENSG00000111361	ENSG00000111361	NA	rs12298293
QTS000042	ftp://ftp.ebi.ac.uk/pub/databases/spot/eQTL/sumstats/QTS000042/QTD000757/QTD000757.all.tsv.gz	ILMN_1760954	12	122797745	T	C	chr12_122797745_T_C	13	0.0677083	0.285101	0.251915	0.234131	SNP	13	192	NA	ENSG00000139726	ENSG00000139726	NA	rs12298293
QTS000042	ftp://ftp.ebi.ac.uk/pub/databases/spot/eQTL/sumstats/QTS000042/QTD000757/QTD000757.all.tsv.gz	ILMN_1772845	12	122797745	T	C	chr12_122797745_T_C	13	0.0677083	0.279417	0.25364	0.232946	SNP	13	192	NA	ENSG00000184209	ENSG00000184209	NA	rs12298293
QTS000042	ftp://ftp.ebi.ac.uk/pub/databases/spot/eQTL/sumstats/QTS000042/QTD000757/QTD000757.all.tsv.gz	ILMN_1788887	12	122797745	T	C	chr12_122797745_T_C	13	0.0677083	0.457993	0.250831	0.336379	SNP	13	192	NA	ENSG00000212694	ENSG00000212694	NA	rs12298293
QTS000042	ftp://ftp.ebi.ac.uk/pub/databases/spot/eQTL/sumstats/QTS000042/QTD000757/QTD000757.all.tsv.gz	ILMN_1788928	12	122797745	T	C	chr12_122797745_T_C	13	0.0677083	0.160636	-0.405596	0.286488	SNP	13	192	NA	ENSG00000150967	ENSG00000150967	NA	rs12298293
QTS000042	ftp://ftp.ebi.ac.uk/pub/databases/spot/eQTL/sumstats/QTS000042/QTD000757/QTD000757.all.tsv.gz	ILMN_1791149	12	122797745	T	C	chr12_122797745_T_C	13	0.0677083	0.931137	-0.0260443	0.300463	SNP	13	192	NA	ENSG00000182196	ENSG00000182196	NA	rs12298293
QTS000042	ftp://ftp.ebi.ac.uk/pub/databases/spot/eQTL/sumstats/QTS000042/QTD000757/QTD000757.all.tsv.gz	ILMN_1792092	12	122797745	T	C	chr12_122797745_T_C	13	0.0677083	0.507339	-0.156615	0.235191	SNP	13	192	NA	ENSG00000033030	ENSG00000033030	NA	rs12298293
QTS000042	ftp://ftp.ebi.ac.uk/pub/databases/spot/eQTL/sumstats/QTS000042/QTD000757/QTD000757.all.tsv.gz	ILMN_1797425	12	122797745	T	C	chr12_122797745_T_C	13	0.0677083	0.23949	0.214306	0.180868	SNP	13	192	NA	ENSG00000111364	ENSG00000111364	NA	rs12298293
QTS000042	ftp://ftp.ebi.ac.uk/pub/databases/spot/eQTL/sumstats/QTS000042/QTD000757/QTD000757.all.tsv.gz	ILMN_1805643	12	122797745	T	C	chr12_122797745_T_C	13	0.0677083	0.268468	0.340963	0.306029	SNP	13	192	NA	ENSG00000188026	ENSG00000188026	NA	rs12298293
QTS000042	ftp://ftp.ebi.ac.uk/pub/databases/spot/eQTL/sumstats/QTS000042/QTD000757/QTD000757.all.tsv.gz	ILMN_1811272	12	122797745	T	C	chr12_122797745_T_C	13	0.0677083	0.0361595	0.629526	0.295536	SNP	13	192	NA	ENSG00000196917	ENSG00000196917	NA	rs12298293
QTS000042	ftp://ftp.ebi.ac.uk/pub/databases/spot/eQTL/sumstats/QTS000042/QTD000757/QTD000757.all.tsv.gz	ILMN_1813573	12	122797745	T	C	chr12_122797745_T_C	13	0.0677083	0.844113	-0.0509961	0.258523	SNP	13	192	NA	ENSG00000139718	ENSG00000139718	NA	rs12298293
QTS000042	ftp://ftp.ebi.ac.uk/pub/databases/spot/eQTL/sumstats/QTS000042/QTD000757/QTD000757.all.tsv.gz	ILMN_1849192	12	122797745	T	C	chr12_122797745_T_C	13	0.0677083	0.868428	-0.0521476	0.313811	SNP	13	192	NA	ENSG00000256546	ENSG00000256546	NA	rs12298293
QTS000042	ftp://ftp.ebi.ac.uk/pub/databases/spot/eQTL/sumstats/QTS000042/QTD000757/QTD000757.all.tsv.gz	ILMN_2098947	12	122797745	T	C	chr12_122797745_T_C	13	0.0677083	0.265118	0.359474	0.320374	SNP	13	192	NA	ENSG00000212694	ENSG00000212694	NA	rs12298293
QTS000042	ftp://ftp.ebi.ac.uk/pub/databases/spot/eQTL/sumstats/QTS000042/QTD000757/QTD000757.all.tsv.gz	ILMN_2310589	12	122797745	T	C	chr12_122797745_T_C	13	0.0677083	0.540292	-0.15891	0.258413	SNP	13	192	NA	ENSG00000184047	ENSG00000184047	NA	rs12298293
QTS000042	ftp://ftp.ebi.ac.uk/pub/databases/spot/eQTL/sumstats/QTS000042/QTD000757/QTD000757.all.tsv.gz	ILMN_2332990	12	122797745	T	C	chr12_122797745_T_C	13	0.0677083	0.585361	-0.112798	0.205935	SNP	13	192	NA	ENSG00000184047	ENSG00000184047	NA	rs12298293
QTS000042	ftp://ftp.ebi.ac.uk/pub/databases/spot/eQTL/sumstats/QTS000042/QTD000757/QTD000757.all.tsv.gz	ILMN_2343047	12	122797745	T	C	chr12_122797745_T_C	13	0.0677083	0.388171	0.249272	0.287328	SNP	13	192	NA	ENSG00000150967	ENSG00000150967	NA	rs12298293
QTS000042	ftp://ftp.ebi.ac.uk/pub/databases/spot/eQTL/sumstats/QTS000042/QTD000757/QTD000757.all.tsv.gz	ILMN_2343048	12	122797745	T	C	chr12_122797745_T_C	13	0.0677083	0.756852	0.0879883	0.283236	SNP	13	192	NA	ENSG00000150967	ENSG00000150967	NA	rs12298293
QTS000042	ftp://ftp.ebi.ac.uk/pub/databases/spot/eQTL/sumstats/QTS000042/QTD000757/QTD000757.all.tsv.gz	ILMN_2358277	12	122797745	T	C	chr12_122797745_T_C	13	0.0677083	0.121433	0.291373	0.18618	SNP	13	192	NA	ENSG00000111011	ENSG00000111011	NA	rs12298293
QTS000042	ftp://ftp.ebi.ac.uk/pub/databases/spot/eQTL/sumstats/QTS000042/QTD000757/QTD000757.all.tsv.gz	ILMN_2358278	12	122797745	T	C	chr12_122797745_T_C	13	0.0677083	0.870324	0.0346428	0.211548	SNP	13	192	NA	ENSG00000111011	ENSG00000111011	NA	rs12298293
QTS000042	ftp://ftp.ebi.ac.uk/pub/databases/spot/eQTL/sumstats/QTS000042/QTD000757/QTD000757.all.tsv.gz	ILMN_2393144	12	122797745	T	C	chr12_122797745_T_C	13	0.0677083	0.816969	-0.062201	0.267888	SNP	13	192	NA	ENSG00000182196	ENSG00000182196	NA	rs12298293
QTS000042	ftp://ftp.ebi.ac.uk/pub/databases/spot/eQTL/sumstats/QTS000042/QTD000757/QTD000757.all.tsv.gz	ILMN_2395285	12	122797745	T	C	chr12_122797745_T_C	13	0.0677083	0.898185	0.0209261	0.163038	SNP	13	192	NA	ENSG00000184209	ENSG00000184209	NA	rs12298293
QTS000042	ftp://ftp.ebi.ac.uk/pub/databases/spot/eQTL/sumstats/QTS000042/QTD000757/QTD000757.all.tsv.gz	ILMN_2396148	12	122797745	T	C	chr12_122797745_T_C	13	0.0677083	0.620211	0.166904	0.335526	SNP	13	192	NA	ENSG00000130787	ENSG00000130787	NA	rs12298293
QTS000042	ftp://ftp.ebi.ac.uk/pub/databases/spot/eQTL/sumstats/QTS000042/QTD000757/QTD000757.all.tsv.gz	ILMN_2404085	12	122797745	T	C	chr12_122797745_T_C	13	0.0677083	0.122464	0.230554	0.147732	SNP	13	192	NA	ENSG00000130779	ENSG00000130779	NA	rs12298293
QTS000042	ftp://ftp.ebi.ac.uk/pub/databases/spot/eQTL/sumstats/QTS000042/QTD000757/QTD000757.all.tsv.gz	ILMN_3208881	12	122797745	T	C	chr12_122797745_T_C	13	0.0677083	0.127036	0.363912	0.23607	SNP	13	192	NA	ENSG00000183955	ENSG00000183955	NA	rs12298293
QTS000042	ftp://ftp.ebi.ac.uk/pub/databases/spot/eQTL/sumstats/QTS000042/QTD000757/QTD000757.all.tsv.gz	ILMN_3229052	12	122797745	T	C	chr12_122797745_T_C	13	0.0677083	0.271544	0.322447	0.291288	SNP	13	192	NA	ENSG00000184209	ENSG00000184209	NA	rs12298293
QTS000042	ftp://ftp.ebi.ac.uk/pub/databases/spot/eQTL/sumstats/QTS000042/QTD000757/QTD000757.all.tsv.gz	ILMN_3249006	12	122797745	T	C	chr12_122797745_T_C	13	0.0677083	0.613287	0.107849	0.212583	SNP	13	192	NA	ENSG00000183955	ENSG00000183955	NA	rs12298293
QTS000042	ftp://ftp.ebi.ac.uk/pub/databases/spot/eQTL/sumstats/QTS000042/QTD000757/QTD000757.all.tsv.gz	ILMN_1651936	12	122797985	G	A	chr12_122797985_G_A	18	0.09375	0.342591	0.230868	0.24185	SNP	174	192	NA	ENSG00000183955	ENSG00000183955	NA	rs4759393
QTS000042	ftp://ftp.ebi.ac.uk/pub/databases/spot/eQTL/sumstats/QTS000042/QTD000757/QTD000757.all.tsv.gz	ILMN_1652918	12	122797985	G	A	chr12_122797985_G_A	18	0.09375	0.515769	0.172331	0.264023	SNP	174	192	NA	ENSG00000139725	ENSG00000139725	NA	rs4759393
QTS000042	ftp://ftp.ebi.ac.uk/pub/databases/spot/eQTL/sumstats/QTS000042/QTD000757/QTD000757.all.tsv.gz	ILMN_1654421	12	122797985	G	A	chr12_122797985_G_A	18	0.09375	0.950174	0.0166608	0.265807	SNP	174	192	NA	ENSG00000051825	ENSG00000051825	NA	rs4759393
QTS000042	ftp://ftp.ebi.ac.uk/pub/databases/spot/eQTL/sumstats/QTS000042/QTD000757/QTD000757.all.tsv.gz	ILMN_1654939	12	122797985	G	A	chr12_122797985_G_A	18	0.09375	0.628119	0.120755	0.248362	SNP	174	192	NA	ENSG00000086598	ENSG00000086598	NA	rs4759393
QTS000042	ftp://ftp.ebi.ac.uk/pub/databases/spot/eQTL/sumstats/QTS000042/QTD000757/QTD000757.all.tsv.gz	ILMN_1662316	12	122797985	G	A	chr12_122797985_G_A	18	0.09375	0.788163	-0.0616878	0.228832	SNP	174	192	NA	ENSG00000139719	ENSG00000139719	NA	rs4759393
QTS000042	ftp://ftp.ebi.ac.uk/pub/databases/spot/eQTL/sumstats/QTS000042/QTD000757/QTD000757.all.tsv.gz	ILMN_1665335	12	122797985	G	A	chr12_122797985_G_A	18	0.09375	0.604132	0.0784845	0.150793	SNP	174	192	NA	ENSG00000184047	ENSG00000184047	NA	rs4759393
QTS000042	ftp://ftp.ebi.ac.uk/pub/databases/spot/eQTL/sumstats/QTS000042/QTD000757/QTD000757.all.tsv.gz	ILMN_1667510	12	122797985	G	A	chr12_122797985_G_A	18	0.09375	0.0144773	-0.592575	0.237192	SNP	174	192	NA	ENSG00000130921	ENSG00000130921	NA	rs4759393
QTS000042	ftp://ftp.ebi.ac.uk/pub/databases/spot/eQTL/sumstats/QTS000042/QTD000757/QTD000757.all.tsv.gz	ILMN_1668743	12	122797985	G	A	chr12_122797985_G_A	18	0.09375	0.164247	-0.335946	0.239365	SNP	174	192	NA	ENSG00000150977	ENSG00000150977	NA	rs4759393
QTS000042	ftp://ftp.ebi.ac.uk/pub/databases/spot/eQTL/sumstats/QTS000042/QTD000757/QTD000757.all.tsv.gz	ILMN_1677693	12	122797985	G	A	chr12_122797985_G_A	18	0.09375	0.556378	0.131012	0.221809	SNP	174	192	NA	ENSG00000255398	ENSG00000255398	NA	rs4759393
QTS000042	ftp://ftp.ebi.ac.uk/pub/databases/spot/eQTL/sumstats/QTS000042/QTD000757/QTD000757.all.tsv.gz	ILMN_1678490	12	122797985	G	A	chr12_122797985_G_A	18	0.09375	0.491064	-0.151882	0.21957	SNP	174	192	NA	ENSG00000150977	ENSG00000150977	NA	rs4759393
QTS000042	ftp://ftp.ebi.ac.uk/pub/databases/spot/eQTL/sumstats/QTS000042/QTD000757/QTD000757.all.tsv.gz	ILMN_1684038	12	122797985	G	A	chr12_122797985_G_A	18	0.09375	0.325837	-0.246887	0.249771	SNP	174	192	NA	ENSG00000130779	ENSG00000130779	NA	rs4759393
QTS000042	ftp://ftp.ebi.ac.uk/pub/databases/spot/eQTL/sumstats/QTS000042/QTD000757/QTD000757.all.tsv.gz	ILMN_1700380	12	122797985	G	A	chr12_122797985_G_A	18	0.09375	0.299989	0.19782	0.189655	SNP	174	192	NA	ENSG00000185344	ENSG00000185344	NA	rs4759393
QTS000042	ftp://ftp.ebi.ac.uk/pub/databases/spot/eQTL/sumstats/QTS000042/QTD000757/QTD000757.all.tsv.gz	ILMN_1706886	12	122797985	G	A	chr12_122797985_G_A	18	0.09375	0.630349	-0.126202	0.261262	SNP	174	192	NA	ENSG00000110987	ENSG00000110987	NA	rs4759393
QTS000042	ftp://ftp.ebi.ac.uk/pub/databases/spot/eQTL/sumstats/QTS000042/QTD000757/QTD000757.all.tsv.gz	ILMN_1710427	12	122797985	G	A	chr12_122797985_G_A	18	0.09375	0.0242083	0.450767	0.196298	SNP	174	192	NA	ENSG00000139722	ENSG00000139722	NA	rs4759393
QTS000042	ftp://ftp.ebi.ac.uk/pub/databases/spot/eQTL/sumstats/QTS000042/QTD000757/QTD000757.all.tsv.gz	ILMN_1711699	12	122797985	G	A	chr12_122797985_G_A	18	0.09375	0.79858	0.0726233	0.283667	SNP	174	192	NA	ENSG00000130787	ENSG00000130787	NA	rs4759393
QTS000042	ftp://ftp.ebi.ac.uk/pub/databases/spot/eQTL/sumstats/QTS000042/QTD000757/QTD000757.all.tsv.gz	ILMN_1723058	12	122797985	G	A	chr12_122797985_G_A	18	0.09375	0.379815	-0.210811	0.238742	SNP	174	192	NA	ENSG00000130779	ENSG00000130779	NA	rs4759393
QTS000042	ftp://ftp.ebi.ac.uk/pub/databases/spot/eQTL/sumstats/QTS000042/QTD000757/QTD000757.all.tsv.gz	ILMN_1725666	12	122797985	G	A	chr12_122797985_G_A	18	0.09375	0.0905269	-0.306539	0.178969	SNP	174	192	NA	ENSG00000111358	ENSG00000111358	NA	rs4759393
QTS000042	ftp://ftp.ebi.ac.uk/pub/databases/spot/eQTL/sumstats/QTS000042/QTD000757/QTD000757.all.tsv.gz	ILMN_1732516	12	122797985	G	A	chr12_122797985_G_A	18	0.09375	0.111538	-0.35164	0.218594	SNP	174	192	NA	ENSG00000184445	ENSG00000184445	NA	rs4759393
QTS000042	ftp://ftp.ebi.ac.uk/pub/databases/spot/eQTL/sumstats/QTS000042/QTD000757/QTD000757.all.tsv.gz	ILMN_1732767	12	122797985	G	A	chr12_122797985_G_A	18	0.09375	0.863535	-0.0458657	0.266017	SNP	174	192	NA	ENSG00000110801	ENSG00000110801	NA	rs4759393
QTS000042	ftp://ftp.ebi.ac.uk/pub/databases/spot/eQTL/sumstats/QTS000042/QTD000757/QTD000757.all.tsv.gz	ILMN_1739943	12	122797985	G	A	chr12_122797985_G_A	18	0.09375	0.835182	-0.0483827	0.231804	SNP	174	192	NA	ENSG00000139697	ENSG00000139697	NA	rs4759393
QTS000042	ftp://ftp.ebi.ac.uk/pub/databases/spot/eQTL/sumstats/QTS000042/QTD000757/QTD000757.all.tsv.gz	ILMN_1750497	12	122797985	G	A	chr12_122797985_G_A	18	0.09375	0.375084	0.183664	0.205936	SNP	174	192	NA	ENSG00000182782	ENSG00000182782	NA	rs4759393
QTS000042	ftp://ftp.ebi.ac.uk/pub/databases/spot/eQTL/sumstats/QTS000042/QTD000757/QTD000757.all.tsv.gz	ILMN_1753716	12	122797985	G	A	chr12_122797985_G_A	18	0.09375	0.297188	0.215879	0.205764	SNP	174	192	NA	ENSG00000111361	ENSG00000111361	NA	rs4759393
QTS000042	ftp://ftp.ebi.ac.uk/pub/databases/spot/eQTL/sumstats/QTS000042/QTD000757/QTD000757.all.tsv.gz	ILMN_1760954	12	122797985	G	A	chr12_122797985_G_A	18	0.09375	0.403141	-0.169706	0.20194	SNP	174	192	NA	ENSG00000139726	ENSG00000139726	NA	rs4759393
QTS000042	ftp://ftp.ebi.ac.uk/pub/databases/spot/eQTL/sumstats/QTS000042/QTD000757/QTD000757.all.tsv.gz	ILMN_1772845	12	122797985	G	A	chr12_122797985_G_A	18	0.09375	0.641128	-0.094295	0.201547	SNP	174	192	NA	ENSG00000184209	ENSG00000184209	NA	rs4759393
QTS000042	ftp://ftp.ebi.ac.uk/pub/databases/spot/eQTL/sumstats/QTS000042/QTD000757/QTD000757.all.tsv.gz	ILMN_1788887	12	122797985	G	A	chr12_122797985_G_A	18	0.09375	0.565769	-0.167069	0.289734	SNP	174	192	NA	ENSG00000212694	ENSG00000212694	NA	rs4759393
QTS000042	ftp://ftp.ebi.ac.uk/pub/databases/spot/eQTL/sumstats/QTS000042/QTD000757/QTD000757.all.tsv.gz	ILMN_1788928	12	122797985	G	A	chr12_122797985_G_A	18	0.09375	0.268965	0.275529	0.247558	SNP	174	192	NA	ENSG00000150967	ENSG00000150967	NA	rs4759393
QTS000042	ftp://ftp.ebi.ac.uk/pub/databases/spot/eQTL/sumstats/QTS000042/QTD000757/QTD000757.all.tsv.gz	ILMN_1791149	12	122797985	G	A	chr12_122797985_G_A	18	0.09375	0.705919	0.0977827	0.258234	SNP	174	192	NA	ENSG00000182196	ENSG00000182196	NA	rs4759393
QTS000042	ftp://ftp.ebi.ac.uk/pub/databases/spot/eQTL/sumstats/QTS000042/QTD000757/QTD000757.all.tsv.gz	ILMN_1792092	12	122797985	G	A	chr12_122797985_G_A	18	0.09375	0.828298	0.0441228	0.202791	SNP	174	192	NA	ENSG00000033030	ENSG00000033030	NA	rs4759393
QTS000042	ftp://ftp.ebi.ac.uk/pub/databases/spot/eQTL/sumstats/QTS000042/QTD000757/QTD000757.all.tsv.gz	ILMN_1797425	12	122797985	G	A	chr12_122797985_G_A	18	0.09375	0.076212	-0.276381	0.153906	SNP	174	192	NA	ENSG00000111364	ENSG00000111364	NA	rs4759393
QTS000042	ftp://ftp.ebi.ac.uk/pub/databases/spot/eQTL/sumstats/QTS000042/QTD000757/QTD000757.all.tsv.gz	ILMN_1805643	12	122797985	G	A	chr12_122797985_G_A	18	0.09375	0.447735	-0.201612	0.264284	SNP	174	192	NA	ENSG00000188026	ENSG00000188026	NA	rs4759393
QTS000042	ftp://ftp.ebi.ac.uk/pub/databases/spot/eQTL/sumstats/QTS000042/QTD000757/QTD000757.all.tsv.gz	ILMN_1811272	12	122797985	G	A	chr12_122797985_G_A	18	0.09375	0.0566685	-0.493715	0.255394	SNP	174	192	NA	ENSG00000196917	ENSG00000196917	NA	rs4759393
QTS000042	ftp://ftp.ebi.ac.uk/pub/databases/spot/eQTL/sumstats/QTS000042/QTD000757/QTD000757.all.tsv.gz	ILMN_1813573	12	122797985	G	A	chr12_122797985_G_A	18	0.09375	0.550739	-0.13297	0.22194	SNP	174	192	NA	ENSG00000139718	ENSG00000139718	NA	rs4759393
QTS000042	ftp://ftp.ebi.ac.uk/pub/databases/spot/eQTL/sumstats/QTS000042/QTD000757/QTD000757.all.tsv.gz	ILMN_1849192	12	122797985	G	A	chr12_122797985_G_A	18	0.09375	0.520705	0.173703	0.269293	SNP	174	192	NA	ENSG00000256546	ENSG00000256546	NA	rs4759393
QTS000042	ftp://ftp.ebi.ac.uk/pub/databases/spot/eQTL/sumstats/QTS000042/QTD000757/QTD000757.all.tsv.gz	ILMN_2098947	12	122797985	G	A	chr12_122797985_G_A	18	0.09375	0.122436	-0.427093	0.273647	SNP	174	192	NA	ENSG00000212694	ENSG00000212694	NA	rs4759393
QTS000042	ftp://ftp.ebi.ac.uk/pub/databases/spot/eQTL/sumstats/QTS000042/QTD000757/QTD000757.all.tsv.gz	ILMN_2310589	12	122797985	G	A	chr12_122797985_G_A	18	0.09375	0.734612	0.0757289	0.222633	SNP	174	192	NA	ENSG00000184047	ENSG00000184047	NA	rs4759393
QTS000042	ftp://ftp.ebi.ac.uk/pub/databases/spot/eQTL/sumstats/QTS000042/QTD000757/QTD000757.all.tsv.gz	ILMN_2332990	12	122797985	G	A	chr12_122797985_G_A	18	0.09375	0.767898	0.0525193	0.177367	SNP	174	192	NA	ENSG00000184047	ENSG00000184047	NA	rs4759393
QTS000042	ftp://ftp.ebi.ac.uk/pub/databases/spot/eQTL/sumstats/QTS000042/QTD000757/QTD000757.all.tsv.gz	ILMN_2343047	12	122797985	G	A	chr12_122797985_G_A	18	0.09375	0.646022	-0.114309	0.24796	SNP	174	192	NA	ENSG00000150967	ENSG00000150967	NA	rs4759393
QTS000042	ftp://ftp.ebi.ac.uk/pub/databases/spot/eQTL/sumstats/QTS000042/QTD000757/QTD000757.all.tsv.gz	ILMN_2343048	12	122797985	G	A	chr12_122797985_G_A	18	0.09375	0.494219	-0.166916	0.243075	SNP	174	192	NA	ENSG00000150967	ENSG00000150967	NA	rs4759393
QTS000042	ftp://ftp.ebi.ac.uk/pub/databases/spot/eQTL/sumstats/QTS000042/QTD000757/QTD000757.all.tsv.gz	ILMN_2358277	12	122797985	G	A	chr12_122797985_G_A	18	0.09375	0.256697	-0.18417	0.161242	SNP	174	192	NA	ENSG00000111011	ENSG00000111011	NA	rs4759393
QTS000042	ftp://ftp.ebi.ac.uk/pub/databases/spot/eQTL/sumstats/QTS000042/QTD000757/QTD000757.all.tsv.gz	ILMN_2358278	12	122797985	G	A	chr12_122797985_G_A	18	0.09375	0.528535	-0.114912	0.181553	SNP	174	192	NA	ENSG00000111011	ENSG00000111011	NA	rs4759393
QTS000042	ftp://ftp.ebi.ac.uk/pub/databases/spot/eQTL/sumstats/QTS000042/QTD000757/QTD000757.all.tsv.gz	ILMN_2393144	12	122797985	G	A	chr12_122797985_G_A	18	0.09375	0.43723	0.179287	0.229651	SNP	174	192	NA	ENSG00000182196	ENSG00000182196	NA	rs4759393
QTS000042	ftp://ftp.ebi.ac.uk/pub/databases/spot/eQTL/sumstats/QTS000042/QTD000757/QTD000757.all.tsv.gz	ILMN_2395285	12	122797985	G	A	chr12_122797985_G_A	18	0.09375	0.628188	-0.0680802	0.140052	SNP	174	192	NA	ENSG00000184209	ENSG00000184209	NA	rs4759393
QTS000042	ftp://ftp.ebi.ac.uk/pub/databases/spot/eQTL/sumstats/QTS000042/QTD000757/QTD000757.all.tsv.gz	ILMN_2396148	12	122797985	G	A	chr12_122797985_G_A	18	0.09375	0.061582	-0.536193	0.282913	SNP	174	192	NA	ENSG00000130787	ENSG00000130787	NA	rs4759393
QTS000042	ftp://ftp.ebi.ac.uk/pub/databases/spot/eQTL/sumstats/QTS000042/QTD000757/QTD000757.all.tsv.gz	ILMN_2404085	12	122797985	G	A	chr12_122797985_G_A	18	0.09375	0.208741	-0.1618	0.127703	SNP	174	192	NA	ENSG00000130779	ENSG00000130779	NA	rs4759393
QTS000042	ftp://ftp.ebi.ac.uk/pub/databases/spot/eQTL/sumstats/QTS000042/QTD000757/QTD000757.all.tsv.gz	ILMN_3208881	12	122797985	G	A	chr12_122797985_G_A	18	0.09375	0.573481	-0.116194	0.205581	SNP	174	192	NA	ENSG00000183955	ENSG00000183955	NA	rs4759393
QTS000042	ftp://ftp.ebi.ac.uk/pub/databases/spot/eQTL/sumstats/QTS000042/QTD000757/QTD000757.all.tsv.gz	ILMN_3229052	12	122797985	G	A	chr12_122797985_G_A	18	0.09375	0.257252	-0.285717	0.250441	SNP	174	192	NA	ENSG00000184209	ENSG00000184209	NA	rs4759393
QTS000042	ftp://ftp.ebi.ac.uk/pub/databases/spot/eQTL/sumstats/QTS000042/QTD000757/QTD000757.all.tsv.gz	ILMN_3249006	12	122797985	G	A	chr12_122797985_G_A	18	0.09375	0.296083	-0.191304	0.181921	SNP	174	192	NA	ENSG00000183955	ENSG00000183955	NA	rs4759393
QTS000042	ftp://ftp.ebi.ac.uk/pub/databases/spot/eQTL/sumstats/QTS000042/QTD000757/QTD000757.all.tsv.gz	ILMN_1651936	12	122798379	G	A	chr12_122798379_G_A	13	0.0677083	0.823592	-0.0632099	0.282639	SNP	13	192	NA	ENSG00000183955	ENSG00000183955	NA	rs79433554
QTS000042	ftp://ftp.ebi.ac.uk/pub/databases/spot/eQTL/sumstats/QTS000042/QTD000757/QTD000757.all.tsv.gz	ILMN_1652918	12	122798379	G	A	chr12_122798379_G_A	13	0.0677083	0.692834	-0.121874	0.307447	SNP	13	192	NA	ENSG00000139725	ENSG00000139725	NA	rs79433554
QTS000042	ftp://ftp.ebi.ac.uk/pub/databases/spot/eQTL/sumstats/QTS000042/QTD000757/QTD000757.all.tsv.gz	ILMN_1654421	12	122798379	G	A	chr12_122798379_G_A	13	0.0677083	0.647514	-0.141633	0.30863	SNP	13	192	NA	ENSG00000051825	ENSG00000051825	NA	rs79433554
QTS000042	ftp://ftp.ebi.ac.uk/pub/databases/spot/eQTL/sumstats/QTS000042/QTD000757/QTD000757.all.tsv.gz	ILMN_1654939	12	122798379	G	A	chr12_122798379_G_A	13	0.0677083	0.769138	-0.0851042	0.289001	SNP	13	192	NA	ENSG00000086598	ENSG00000086598	NA	rs79433554
QTS000042	ftp://ftp.ebi.ac.uk/pub/databases/spot/eQTL/sumstats/QTS000042/QTD000757/QTD000757.all.tsv.gz	ILMN_1662316	12	122798379	G	A	chr12_122798379_G_A	13	0.0677083	0.683966	0.108614	0.26588	SNP	13	192	NA	ENSG00000139719	ENSG00000139719	NA	rs79433554
QTS000042	ftp://ftp.ebi.ac.uk/pub/databases/spot/eQTL/sumstats/QTS000042/QTD000757/QTD000757.all.tsv.gz	ILMN_1665335	12	122798379	G	A	chr12_122798379_G_A	13	0.0677083	0.504608	-0.117365	0.175117	SNP	13	192	NA	ENSG00000184047	ENSG00000184047	NA	rs79433554
QTS000042	ftp://ftp.ebi.ac.uk/pub/databases/spot/eQTL/sumstats/QTS000042/QTD000757/QTD000757.all.tsv.gz	ILMN_1667510	12	122798379	G	A	chr12_122798379_G_A	13	0.0677083	0.0251422	0.632725	0.277389	SNP	13	192	NA	ENSG00000130921	ENSG00000130921	NA	rs79433554
QTS000042	ftp://ftp.ebi.ac.uk/pub/databases/spot/eQTL/sumstats/QTS000042/QTD000757/QTD000757.all.tsv.gz	ILMN_1668743	12	122798379	G	A	chr12_122798379_G_A	13	0.0677083	0.128361	0.426477	0.277634	SNP	13	192	NA	ENSG00000150977	ENSG00000150977	NA	rs79433554
QTS000042	ftp://ftp.ebi.ac.uk/pub/databases/spot/eQTL/sumstats/QTS000042/QTD000757/QTD000757.all.tsv.gz	ILMN_1677693	12	122798379	G	A	chr12_122798379_G_A	13	0.0677083	0.649002	0.117902	0.258088	SNP	13	192	NA	ENSG00000255398	ENSG00000255398	NA	rs79433554
QTS000042	ftp://ftp.ebi.ac.uk/pub/databases/spot/eQTL/sumstats/QTS000042/QTD000757/QTD000757.all.tsv.gz	ILMN_1678490	12	122798379	G	A	chr12_122798379_G_A	13	0.0677083	0.627315	0.124584	0.255639	SNP	13	192	NA	ENSG00000150977	ENSG00000150977	NA	rs79433554
QTS000042	ftp://ftp.ebi.ac.uk/pub/databases/spot/eQTL/sumstats/QTS000042/QTD000757/QTD000757.all.tsv.gz	ILMN_1684038	12	122798379	G	A	chr12_122798379_G_A	13	0.0677083	0.266394	0.324402	0.289895	SNP	13	192	NA	ENSG00000130779	ENSG00000130779	NA	rs79433554
QTS000042	ftp://ftp.ebi.ac.uk/pub/databases/spot/eQTL/sumstats/QTS000042/QTD000757/QTD000757.all.tsv.gz	ILMN_1700380	12	122798379	G	A	chr12_122798379_G_A	13	0.0677083	0.780073	-0.0621466	0.221838	SNP	13	192	NA	ENSG00000185344	ENSG00000185344	NA	rs79433554
QTS000042	ftp://ftp.ebi.ac.uk/pub/databases/spot/eQTL/sumstats/QTS000042/QTD000757/QTD000757.all.tsv.gz	ILMN_1706886	12	122798379	G	A	chr12_122798379_G_A	13	0.0677083	0.917004	-0.0317926	0.304147	SNP	13	192	NA	ENSG00000110987	ENSG00000110987	NA	rs79433554
QTS000042	ftp://ftp.ebi.ac.uk/pub/databases/spot/eQTL/sumstats/QTS000042/QTD000757/QTD000757.all.tsv.gz	ILMN_1710427	12	122798379	G	A	chr12_122798379_G_A	13	0.0677083	0.071058	-0.42205	0.230774	SNP	13	192	NA	ENSG00000139722	ENSG00000139722	NA	rs79433554
QTS000042	ftp://ftp.ebi.ac.uk/pub/databases/spot/eQTL/sumstats/QTS000042/QTD000757/QTD000757.all.tsv.gz	ILMN_1711699	12	122798379	G	A	chr12_122798379_G_A	13	0.0677083	0.43494	-0.25789	0.328683	SNP	13	192	NA	ENSG00000130787	ENSG00000130787	NA	rs79433554
QTS000042	ftp://ftp.ebi.ac.uk/pub/databases/spot/eQTL/sumstats/QTS000042/QTD000757/QTD000757.all.tsv.gz	ILMN_1723058	12	122798379	G	A	chr12_122798379_G_A	13	0.0677083	0.477592	0.198346	0.278009	SNP	13	192	NA	ENSG00000130779	ENSG00000130779	NA	rs79433554
QTS000042	ftp://ftp.ebi.ac.uk/pub/databases/spot/eQTL/sumstats/QTS000042/QTD000757/QTD000757.all.tsv.gz	ILMN_1725666	12	122798379	G	A	chr12_122798379_G_A	13	0.0677083	0.582084	0.116784	0.211359	SNP	13	192	NA	ENSG00000111358	ENSG00000111358	NA	rs79433554
QTS000042	ftp://ftp.ebi.ac.uk/pub/databases/spot/eQTL/sumstats/QTS000042/QTD000757/QTD000757.all.tsv.gz	ILMN_1732516	12	122798379	G	A	chr12_122798379_G_A	13	0.0677083	0.0390998	0.527235	0.251457	SNP	13	192	NA	ENSG00000184445	ENSG00000184445	NA	rs79433554
QTS000042	ftp://ftp.ebi.ac.uk/pub/databases/spot/eQTL/sumstats/QTS000042/QTD000757/QTD000757.all.tsv.gz	ILMN_1732767	12	122798379	G	A	chr12_122798379_G_A	13	0.0677083	0.244714	0.35943	0.306761	SNP	13	192	NA	ENSG00000110801	ENSG00000110801	NA	rs79433554
QTS000042	ftp://ftp.ebi.ac.uk/pub/databases/spot/eQTL/sumstats/QTS000042/QTD000757/QTD000757.all.tsv.gz	ILMN_1739943	12	122798379	G	A	chr12_122798379_G_A	13	0.0677083	0.504702	-0.180129	0.268824	SNP	13	192	NA	ENSG00000139697	ENSG00000139697	NA	rs79433554
QTS000042	ftp://ftp.ebi.ac.uk/pub/databases/spot/eQTL/sumstats/QTS000042/QTD000757/QTD000757.all.tsv.gz	ILMN_1750497	12	122798379	G	A	chr12_122798379_G_A	13	0.0677083	0.867492	0.0402577	0.240532	SNP	13	192	NA	ENSG00000182782	ENSG00000182782	NA	rs79433554
QTS000042	ftp://ftp.ebi.ac.uk/pub/databases/spot/eQTL/sumstats/QTS000042/QTD000757/QTD000757.all.tsv.gz	ILMN_1753716	12	122798379	G	A	chr12_122798379_G_A	13	0.0677083	0.1428	-0.351657	0.237663	SNP	13	192	NA	ENSG00000111361	ENSG00000111361	NA	rs79433554
QTS000042	ftp://ftp.ebi.ac.uk/pub/databases/spot/eQTL/sumstats/QTS000042/QTD000757/QTD000757.all.tsv.gz	ILMN_1760954	12	122798379	G	A	chr12_122798379_G_A	13	0.0677083	0.285101	0.251915	0.234131	SNP	13	192	NA	ENSG00000139726	ENSG00000139726	NA	rs79433554
QTS000042	ftp://ftp.ebi.ac.uk/pub/databases/spot/eQTL/sumstats/QTS000042/QTD000757/QTD000757.all.tsv.gz	ILMN_1772845	12	122798379	G	A	chr12_122798379_G_A	13	0.0677083	0.279417	0.25364	0.232946	SNP	13	192	NA	ENSG00000184209	ENSG00000184209	NA	rs79433554
QTS000042	ftp://ftp.ebi.ac.uk/pub/databases/spot/eQTL/sumstats/QTS000042/QTD000757/QTD000757.all.tsv.gz	ILMN_1788887	12	122798379	G	A	chr12_122798379_G_A	13	0.0677083	0.457993	0.250831	0.336379	SNP	13	192	NA	ENSG00000212694	ENSG00000212694	NA	rs79433554
QTS000042	ftp://ftp.ebi.ac.uk/pub/databases/spot/eQTL/sumstats/QTS000042/QTD000757/QTD000757.all.tsv.gz	ILMN_1788928	12	122798379	G	A	chr12_122798379_G_A	13	0.0677083	0.160636	-0.405596	0.286488	SNP	13	192	NA	ENSG00000150967	ENSG00000150967	NA	rs79433554
QTS000042	ftp://ftp.ebi.ac.uk/pub/databases/spot/eQTL/sumstats/QTS000042/QTD000757/QTD000757.all.tsv.gz	ILMN_1791149	12	122798379	G	A	chr12_122798379_G_A	13	0.0677083	0.931137	-0.0260443	0.300463	SNP	13	192	NA	ENSG00000182196	ENSG00000182196	NA	rs79433554
QTS000042	ftp://ftp.ebi.ac.uk/pub/databases/spot/eQTL/sumstats/QTS000042/QTD000757/QTD000757.all.tsv.gz	ILMN_1792092	12	122798379	G	A	chr12_122798379_G_A	13	0.0677083	0.507339	-0.156615	0.235191	SNP	13	192	NA	ENSG00000033030	ENSG00000033030	NA	rs79433554
QTS000042	ftp://ftp.ebi.ac.uk/pub/databases/spot/eQTL/sumstats/QTS000042/QTD000757/QTD000757.all.tsv.gz	ILMN_1797425	12	122798379	G	A	chr12_122798379_G_A	13	0.0677083	0.23949	0.214306	0.180868	SNP	13	192	NA	ENSG00000111364	ENSG00000111364	NA	rs79433554
QTS000042	ftp://ftp.ebi.ac.uk/pub/databases/spot/eQTL/sumstats/QTS000042/QTD000757/QTD000757.all.tsv.gz	ILMN_1805643	12	122798379	G	A	chr12_122798379_G_A	13	0.0677083	0.268468	0.340963	0.306029	SNP	13	192	NA	ENSG00000188026	ENSG00000188026	NA	rs79433554
QTS000042	ftp://ftp.ebi.ac.uk/pub/databases/spot/eQTL/sumstats/QTS000042/QTD000757/QTD000757.all.tsv.gz	ILMN_1811272	12	122798379	G	A	chr12_122798379_G_A	13	0.0677083	0.0361595	0.629526	0.295536	SNP	13	192	NA	ENSG00000196917	ENSG00000196917	NA	rs79433554
QTS000042	ftp://ftp.ebi.ac.uk/pub/databases/spot/eQTL/sumstats/QTS000042/QTD000757/QTD000757.all.tsv.gz	ILMN_1813573	12	122798379	G	A	chr12_122798379_G_A	13	0.0677083	0.844113	-0.0509961	0.258523	SNP	13	192	NA	ENSG00000139718	ENSG00000139718	NA	rs79433554
QTS000042	ftp://ftp.ebi.ac.uk/pub/databases/spot/eQTL/sumstats/QTS000042/QTD000757/QTD000757.all.tsv.gz	ILMN_1849192	12	122798379	G	A	chr12_122798379_G_A	13	0.0677083	0.868428	-0.0521476	0.313811	SNP	13	192	NA	ENSG00000256546	ENSG00000256546	NA	rs79433554
QTS000042	ftp://ftp.ebi.ac.uk/pub/databases/spot/eQTL/sumstats/QTS000042/QTD000757/QTD000757.all.tsv.gz	ILMN_2098947	12	122798379	G	A	chr12_122798379_G_A	13	0.0677083	0.265118	0.359474	0.320374	SNP	13	192	NA	ENSG00000212694	ENSG00000212694	NA	rs79433554
QTS000042	ftp://ftp.ebi.ac.uk/pub/databases/spot/eQTL/sumstats/QTS000042/QTD000757/QTD000757.all.tsv.gz	ILMN_2310589	12	122798379	G	A	chr12_122798379_G_A	13	0.0677083	0.540292	-0.15891	0.258413	SNP	13	192	NA	ENSG00000184047	ENSG00000184047	NA	rs79433554
QTS000042	ftp://ftp.ebi.ac.uk/pub/databases/spot/eQTL/sumstats/QTS000042/QTD000757/QTD000757.all.tsv.gz	ILMN_2332990	12	122798379	G	A	chr12_122798379_G_A	13	0.0677083	0.585361	-0.112798	0.205935	SNP	13	192	NA	ENSG00000184047	ENSG00000184047	NA	rs79433554
QTS000042	ftp://ftp.ebi.ac.uk/pub/databases/spot/eQTL/sumstats/QTS000042/QTD000757/QTD000757.all.tsv.gz	ILMN_2343047	12	122798379	G	A	chr12_122798379_G_A	13	0.0677083	0.388171	0.249272	0.287328	SNP	13	192	NA	ENSG00000150967	ENSG00000150967	NA	rs79433554
QTS000042	ftp://ftp.ebi.ac.uk/pub/databases/spot/eQTL/sumstats/QTS000042/QTD000757/QTD000757.all.tsv.gz	ILMN_2343048	12	122798379	G	A	chr12_122798379_G_A	13	0.0677083	0.756852	0.0879883	0.283236	SNP	13	192	NA	ENSG00000150967	ENSG00000150967	NA	rs79433554
QTS000042	ftp://ftp.ebi.ac.uk/pub/databases/spot/eQTL/sumstats/QTS000042/QTD000757/QTD000757.all.tsv.gz	ILMN_2358277	12	122798379	G	A	chr12_122798379_G_A	13	0.0677083	0.121433	0.291373	0.18618	SNP	13	192	NA	ENSG00000111011	ENSG00000111011	NA	rs79433554
QTS000042	ftp://ftp.ebi.ac.uk/pub/databases/spot/eQTL/sumstats/QTS000042/QTD000757/QTD000757.all.tsv.gz	ILMN_2358278	12	122798379	G	A	chr12_122798379_G_A	13	0.0677083	0.870324	0.0346428	0.211548	SNP	13	192	NA	ENSG00000111011	ENSG00000111011	NA	rs79433554
QTS000042	ftp://ftp.ebi.ac.uk/pub/databases/spot/eQTL/sumstats/QTS000042/QTD000757/QTD000757.all.tsv.gz	ILMN_2393144	12	122798379	G	A	chr12_122798379_G_A	13	0.0677083	0.816969	-0.062201	0.267888	SNP	13	192	NA	ENSG00000182196	ENSG00000182196	NA	rs79433554
QTS000042	ftp://ftp.ebi.ac.uk/pub/databases/spot/eQTL/sumstats/QTS000042/QTD000757/QTD000757.all.tsv.gz	ILMN_2395285	12	122798379	G	A	chr12_122798379_G_A	13	0.0677083	0.898185	0.0209261	0.163038	SNP	13	192	NA	ENSG00000184209	ENSG00000184209	NA	rs79433554
QTS000042	ftp://ftp.ebi.ac.uk/pub/databases/spot/eQTL/sumstats/QTS000042/QTD000757/QTD000757.all.tsv.gz	ILMN_2396148	12	122798379	G	A	chr12_122798379_G_A	13	0.0677083	0.620211	0.166904	0.335526	SNP	13	192	NA	ENSG00000130787	ENSG00000130787	NA	rs79433554
QTS000042	ftp://ftp.ebi.ac.uk/pub/databases/spot/eQTL/sumstats/QTS000042/QTD000757/QTD000757.all.tsv.gz	ILMN_2404085	12	122798379	G	A	chr12_122798379_G_A	13	0.0677083	0.122464	0.230554	0.147732	SNP	13	192	NA	ENSG00000130779	ENSG00000130779	NA	rs79433554
QTS000042	ftp://ftp.ebi.ac.uk/pub/databases/spot/eQTL/sumstats/QTS000042/QTD000757/QTD000757.all.tsv.gz	ILMN_3208881	12	122798379	G	A	chr12_122798379_G_A	13	0.0677083	0.127036	0.363912	0.23607	SNP	13	192	NA	ENSG00000183955	ENSG00000183955	NA	rs79433554
QTS000042	ftp://ftp.ebi.ac.uk/pub/databases/spot/eQTL/sumstats/QTS000042/QTD000757/QTD000757.all.tsv.gz	ILMN_3229052	12	122798379	G	A	chr12_122798379_G_A	13	0.0677083	0.271544	0.322447	0.291288	SNP	13	192	NA	ENSG00000184209	ENSG00000184209	NA	rs79433554
QTS000042	ftp://ftp.ebi.ac.uk/pub/databases/spot/eQTL/sumstats/QTS000042/QTD000757/QTD000757.all.tsv.gz	ILMN_3249006	12	122798379	G	A	chr12_122798379_G_A	13	0.0677083	0.613287	0.107849	0.212583	SNP	13	192	NA	ENSG00000183955	ENSG00000183955	NA	rs79433554
QTS000042	ftp://ftp.ebi.ac.uk/pub/databases/spot/eQTL/sumstats/QTS000042/QTD000757/QTD000757.all.tsv.gz	ILMN_1651936	12	122799294	A	G	chr12_122799294_A_G	13	0.0677083	0.823862	-0.0630809	0.282501	SNP	13	192	NA	ENSG00000183955	ENSG00000183955	NA	rs839360
QTS000042	ftp://ftp.ebi.ac.uk/pub/databases/spot/eQTL/sumstats/QTS000042/QTD000757/QTD000757.all.tsv.gz	ILMN_1652918	12	122799294	A	G	chr12_122799294_A_G	13	0.0677083	0.68841	-0.123664	0.307288	SNP	13	192	NA	ENSG00000139725	ENSG00000139725	NA	rs839360
QTS000042	ftp://ftp.ebi.ac.uk/pub/databases/spot/eQTL/sumstats/QTS000042/QTD000757/QTD000757.all.tsv.gz	ILMN_1654421	12	122799294	A	G	chr12_122799294_A_G	13	0.0677083	0.646064	-0.142188	0.308476	SNP	13	192	NA	ENSG00000051825	ENSG00000051825	NA	rs839360
QTS000042	ftp://ftp.ebi.ac.uk/pub/databases/spot/eQTL/sumstats/QTS000042/QTD000757/QTD000757.all.tsv.gz	ILMN_1654939	12	122799294	A	G	chr12_122799294_A_G	13	0.0677083	0.765744	-0.0863497	0.288855	SNP	13	192	NA	ENSG00000086598	ENSG00000086598	NA	rs839360
QTS000042	ftp://ftp.ebi.ac.uk/pub/databases/spot/eQTL/sumstats/QTS000042/QTD000757/QTD000757.all.tsv.gz	ILMN_1662316	12	122799294	A	G	chr12_122799294_A_G	13	0.0677083	0.687759	0.107187	0.265757	SNP	13	192	NA	ENSG00000139719	ENSG00000139719	NA	rs839360
QTS000042	ftp://ftp.ebi.ac.uk/pub/databases/spot/eQTL/sumstats/QTS000042/QTD000757/QTD000757.all.tsv.gz	ILMN_1665335	12	122799294	A	G	chr12_122799294_A_G	13	0.0677083	0.499373	-0.118748	0.17502	SNP	13	192	NA	ENSG00000184047	ENSG00000184047	NA	rs839360
QTS000042	ftp://ftp.ebi.ac.uk/pub/databases/spot/eQTL/sumstats/QTS000042/QTD000757/QTD000757.all.tsv.gz	ILMN_1667510	12	122799294	A	G	chr12_122799294_A_G	13	0.0677083	0.0256063	0.630477	0.277307	SNP	13	192	NA	ENSG00000130921	ENSG00000130921	NA	rs839360
QTS000042	ftp://ftp.ebi.ac.uk/pub/databases/spot/eQTL/sumstats/QTS000042/QTD000757/QTD000757.all.tsv.gz	ILMN_1668743	12	122799294	A	G	chr12_122799294_A_G	13	0.0677083	0.12837	0.426258	0.277498	SNP	13	192	NA	ENSG00000150977	ENSG00000150977	NA	rs839360
QTS000042	ftp://ftp.ebi.ac.uk/pub/databases/spot/eQTL/sumstats/QTS000042/QTD000757/QTD000757.all.tsv.gz	ILMN_1677693	12	122799294	A	G	chr12_122799294_A_G	13	0.0677083	0.650333	0.117366	0.257964	SNP	13	192	NA	ENSG00000255398	ENSG00000255398	NA	rs839360
QTS000042	ftp://ftp.ebi.ac.uk/pub/databases/spot/eQTL/sumstats/QTS000042/QTD000757/QTD000757.all.tsv.gz	ILMN_1678490	12	122799294	A	G	chr12_122799294_A_G	13	0.0677083	0.623501	0.125903	0.255506	SNP	13	192	NA	ENSG00000150977	ENSG00000150977	NA	rs839360
QTS000042	ftp://ftp.ebi.ac.uk/pub/databases/spot/eQTL/sumstats/QTS000042/QTD000757/QTD000757.all.tsv.gz	ILMN_1684038	12	122799294	A	G	chr12_122799294_A_G	13	0.0677083	0.265219	0.325035	0.289742	SNP	13	192	NA	ENSG00000130779	ENSG00000130779	NA	rs839360
QTS000042	ftp://ftp.ebi.ac.uk/pub/databases/spot/eQTL/sumstats/QTS000042/QTD000757/QTD000757.all.tsv.gz	ILMN_1700380	12	122799294	A	G	chr12_122799294_A_G	13	0.0677083	0.779879	-0.0621724	0.22173	SNP	13	192	NA	ENSG00000185344	ENSG00000185344	NA	rs839360
QTS000042	ftp://ftp.ebi.ac.uk/pub/databases/spot/eQTL/sumstats/QTS000042/QTD000757/QTD000757.all.tsv.gz	ILMN_1706886	12	122799294	A	G	chr12_122799294_A_G	13	0.0677083	0.918353	-0.0312588	0.303999	SNP	13	192	NA	ENSG00000110987	ENSG00000110987	NA	rs839360
QTS000042	ftp://ftp.ebi.ac.uk/pub/databases/spot/eQTL/sumstats/QTS000042/QTD000757/QTD000757.all.tsv.gz	ILMN_1710427	12	122799294	A	G	chr12_122799294_A_G	13	0.0677083	0.0709278	-0.422035	0.230657	SNP	13	192	NA	ENSG00000139722	ENSG00000139722	NA	rs839360
QTS000042	ftp://ftp.ebi.ac.uk/pub/databases/spot/eQTL/sumstats/QTS000042/QTD000757/QTD000757.all.tsv.gz	ILMN_1711699	12	122799294	A	G	chr12_122799294_A_G	13	0.0677083	0.434396	-0.258068	0.328519	SNP	13	192	NA	ENSG00000130787	ENSG00000130787	NA	rs839360
QTS000042	ftp://ftp.ebi.ac.uk/pub/databases/spot/eQTL/sumstats/QTS000042/QTD000757/QTD000757.all.tsv.gz	ILMN_1723058	12	122799294	A	G	chr12_122799294_A_G	13	0.0677083	0.472518	0.200533	0.277853	SNP	13	192	NA	ENSG00000130779	ENSG00000130779	NA	rs839360
QTS000042	ftp://ftp.ebi.ac.uk/pub/databases/spot/eQTL/sumstats/QTS000042/QTD000757/QTD000757.all.tsv.gz	ILMN_1725666	12	122799294	A	G	chr12_122799294_A_G	13	0.0677083	0.580181	0.117315	0.211252	SNP	13	192	NA	ENSG00000111358	ENSG00000111358	NA	rs839360
QTS000042	ftp://ftp.ebi.ac.uk/pub/databases/spot/eQTL/sumstats/QTS000042/QTD000757/QTD000757.all.tsv.gz	ILMN_1732516	12	122799294	A	G	chr12_122799294_A_G	13	0.0677083	0.0391735	0.526785	0.251339	SNP	13	192	NA	ENSG00000184445	ENSG00000184445	NA	rs839360
QTS000042	ftp://ftp.ebi.ac.uk/pub/databases/spot/eQTL/sumstats/QTS000042/QTD000757/QTD000757.all.tsv.gz	ILMN_1732767	12	122799294	A	G	chr12_122799294_A_G	13	0.0677083	0.246407	0.357979	0.30663	SNP	13	192	NA	ENSG00000110801	ENSG00000110801	NA	rs839360
QTS000042	ftp://ftp.ebi.ac.uk/pub/databases/spot/eQTL/sumstats/QTS000042/QTD000757/QTD000757.all.tsv.gz	ILMN_1739943	12	122799294	A	G	chr12_122799294_A_G	13	0.0677083	0.507309	-0.178943	0.268702	SNP	13	192	NA	ENSG00000139697	ENSG00000139697	NA	rs839360
QTS000042	ftp://ftp.ebi.ac.uk/pub/databases/spot/eQTL/sumstats/QTS000042/QTD000757/QTD000757.all.tsv.gz	ILMN_1750497	12	122799294	A	G	chr12_122799294_A_G	13	0.0677083	0.868355	0.0399733	0.240415	SNP	13	192	NA	ENSG00000182782	ENSG00000182782	NA	rs839360
QTS000042	ftp://ftp.ebi.ac.uk/pub/databases/spot/eQTL/sumstats/QTS000042/QTD000757/QTD000757.all.tsv.gz	ILMN_1753716	12	122799294	A	G	chr12_122799294_A_G	13	0.0677083	0.143369	-0.350992	0.237556	SNP	13	192	NA	ENSG00000111361	ENSG00000111361	NA	rs839360
QTS000042	ftp://ftp.ebi.ac.uk/pub/databases/spot/eQTL/sumstats/QTS000042/QTD000757/QTD000757.all.tsv.gz	ILMN_1760954	12	122799294	A	G	chr12_122799294_A_G	13	0.0677083	0.286966	0.250827	0.234029	SNP	13	192	NA	ENSG00000139726	ENSG00000139726	NA	rs839360
QTS000042	ftp://ftp.ebi.ac.uk/pub/databases/spot/eQTL/sumstats/QTS000042/QTD000757/QTD000757.all.tsv.gz	ILMN_1772845	12	122799294	A	G	chr12_122799294_A_G	13	0.0677083	0.281762	0.252291	0.232848	SNP	13	192	NA	ENSG00000184209	ENSG00000184209	NA	rs839360
QTS000042	ftp://ftp.ebi.ac.uk/pub/databases/spot/eQTL/sumstats/QTS000042/QTD000757/QTD000757.all.tsv.gz	ILMN_1788887	12	122799294	A	G	chr12_122799294_A_G	13	0.0677083	0.458785	0.250268	0.336218	SNP	13	192	NA	ENSG00000212694	ENSG00000212694	NA	rs839360
QTS000042	ftp://ftp.ebi.ac.uk/pub/databases/spot/eQTL/sumstats/QTS000042/QTD000757/QTD000757.all.tsv.gz	ILMN_1788928	12	122799294	A	G	chr12_122799294_A_G	13	0.0677083	0.161518	-0.404555	0.286363	SNP	13	192	NA	ENSG00000150967	ENSG00000150967	NA	rs839360
QTS000042	ftp://ftp.ebi.ac.uk/pub/databases/spot/eQTL/sumstats/QTS000042/QTD000757/QTD000757.all.tsv.gz	ILMN_1791149	12	122799294	A	G	chr12_122799294_A_G	13	0.0677083	0.924182	-0.0286682	0.300313	SNP	13	192	NA	ENSG00000182196	ENSG00000182196	NA	rs839360
QTS000042	ftp://ftp.ebi.ac.uk/pub/databases/spot/eQTL/sumstats/QTS000042/QTD000757/QTD000757.all.tsv.gz	ILMN_1792092	12	122799294	A	G	chr12_122799294_A_G	13	0.0677083	0.50919	-0.155859	0.235082	SNP	13	192	NA	ENSG00000033030	ENSG00000033030	NA	rs839360
QTS000042	ftp://ftp.ebi.ac.uk/pub/databases/spot/eQTL/sumstats/QTS000042/QTD000757/QTD000757.all.tsv.gz	ILMN_1797425	12	122799294	A	G	chr12_122799294_A_G	13	0.0677083	0.237146	0.215265	0.180764	SNP	13	192	NA	ENSG00000111364	ENSG00000111364	NA	rs839360
QTS000042	ftp://ftp.ebi.ac.uk/pub/databases/spot/eQTL/sumstats/QTS000042/QTD000757/QTD000757.all.tsv.gz	ILMN_1805643	12	122799294	A	G	chr12_122799294_A_G	13	0.0677083	0.27004	0.339688	0.305894	SNP	13	192	NA	ENSG00000188026	ENSG00000188026	NA	rs839360
QTS000042	ftp://ftp.ebi.ac.uk/pub/databases/spot/eQTL/sumstats/QTS000042/QTD000757/QTD000757.all.tsv.gz	ILMN_1811272	12	122799294	A	G	chr12_122799294_A_G	13	0.0677083	0.0375339	0.624768	0.295507	SNP	13	192	NA	ENSG00000196917	ENSG00000196917	NA	rs839360
QTS000042	ftp://ftp.ebi.ac.uk/pub/databases/spot/eQTL/sumstats/QTS000042/QTD000757/QTD000757.all.tsv.gz	ILMN_1813573	12	122799294	A	G	chr12_122799294_A_G	13	0.0677083	0.842211	-0.051601	0.258395	SNP	13	192	NA	ENSG00000139718	ENSG00000139718	NA	rs839360
QTS000042	ftp://ftp.ebi.ac.uk/pub/databases/spot/eQTL/sumstats/QTS000042/QTD000757/QTD000757.all.tsv.gz	ILMN_1849192	12	122799294	A	G	chr12_122799294_A_G	13	0.0677083	0.86657	-0.0528651	0.313656	SNP	13	192	NA	ENSG00000256546	ENSG00000256546	NA	rs839360
QTS000042	ftp://ftp.ebi.ac.uk/pub/databases/spot/eQTL/sumstats/QTS000042/QTD000757/QTD000757.all.tsv.gz	ILMN_2098947	12	122799294	A	G	chr12_122799294_A_G	13	0.0677083	0.264931	0.359438	0.320216	SNP	13	192	NA	ENSG00000212694	ENSG00000212694	NA	rs839360
QTS000042	ftp://ftp.ebi.ac.uk/pub/databases/spot/eQTL/sumstats/QTS000042/QTD000757/QTD000757.all.tsv.gz	ILMN_2310589	12	122799294	A	G	chr12_122799294_A_G	13	0.0677083	0.547976	-0.155837	0.258309	SNP	13	192	NA	ENSG00000184047	ENSG00000184047	NA	rs839360
QTS000042	ftp://ftp.ebi.ac.uk/pub/databases/spot/eQTL/sumstats/QTS000042/QTD000757/QTD000757.all.tsv.gz	ILMN_2332990	12	122799294	A	G	chr12_122799294_A_G	13	0.0677083	0.58717	-0.112201	0.205838	SNP	13	192	NA	ENSG00000184047	ENSG00000184047	NA	rs839360
QTS000042	ftp://ftp.ebi.ac.uk/pub/databases/spot/eQTL/sumstats/QTS000042/QTD000757/QTD000757.all.tsv.gz	ILMN_2343047	12	122799294	A	G	chr12_122799294_A_G	13	0.0677083	0.390775	0.247792	0.287202	SNP	13	192	NA	ENSG00000150967	ENSG00000150967	NA	rs839360
QTS000042	ftp://ftp.ebi.ac.uk/pub/databases/spot/eQTL/sumstats/QTS000042/QTD000757/QTD000757.all.tsv.gz	ILMN_2343048	12	122799294	A	G	chr12_122799294_A_G	13	0.0677083	0.757256	0.0877947	0.283098	SNP	13	192	NA	ENSG00000150967	ENSG00000150967	NA	rs839360
QTS000042	ftp://ftp.ebi.ac.uk/pub/databases/spot/eQTL/sumstats/QTS000042/QTD000757/QTD000757.all.tsv.gz	ILMN_2358277	12	122799294	A	G	chr12_122799294_A_G	13	0.0677083	0.120793	0.291725	0.18608	SNP	13	192	NA	ENSG00000111011	ENSG00000111011	NA	rs839360
QTS000042	ftp://ftp.ebi.ac.uk/pub/databases/spot/eQTL/sumstats/QTS000042/QTD000757/QTD000757.all.tsv.gz	ILMN_2358278	12	122799294	A	G	chr12_122799294_A_G	13	0.0677083	0.864665	0.0361512	0.211441	SNP	13	192	NA	ENSG00000111011	ENSG00000111011	NA	rs839360
QTS000042	ftp://ftp.ebi.ac.uk/pub/databases/spot/eQTL/sumstats/QTS000042/QTD000757/QTD000757.all.tsv.gz	ILMN_2393144	12	122799294	A	G	chr12_122799294_A_G	13	0.0677083	0.816029	-0.0624954	0.267756	SNP	13	192	NA	ENSG00000182196	ENSG00000182196	NA	rs839360
QTS000042	ftp://ftp.ebi.ac.uk/pub/databases/spot/eQTL/sumstats/QTS000042/QTD000757/QTD000757.all.tsv.gz	ILMN_2395285	12	122799294	A	G	chr12_122799294_A_G	13	0.0677083	0.892429	0.0221054	0.162956	SNP	13	192	NA	ENSG00000184209	ENSG00000184209	NA	rs839360
QTS000042	ftp://ftp.ebi.ac.uk/pub/databases/spot/eQTL/sumstats/QTS000042/QTD000757/QTD000757.all.tsv.gz	ILMN_2396148	12	122799294	A	G	chr12_122799294_A_G	13	0.0677083	0.619651	0.167089	0.335361	SNP	13	192	NA	ENSG00000130787	ENSG00000130787	NA	rs839360
QTS000042	ftp://ftp.ebi.ac.uk/pub/databases/spot/eQTL/sumstats/QTS000042/QTD000757/QTD000757.all.tsv.gz	ILMN_2404085	12	122799294	A	G	chr12_122799294_A_G	13	0.0677083	0.124767	0.229052	0.147686	SNP	13	192	NA	ENSG00000130779	ENSG00000130779	NA	rs839360
QTS000042	ftp://ftp.ebi.ac.uk/pub/databases/spot/eQTL/sumstats/QTS000042/QTD000757/QTD000757.all.tsv.gz	ILMN_3208881	12	122799294	A	G	chr12_122799294_A_G	13	0.0677083	0.124337	0.366301	0.235907	SNP	13	192	NA	ENSG00000183955	ENSG00000183955	NA	rs839360
QTS000042	ftp://ftp.ebi.ac.uk/pub/databases/spot/eQTL/sumstats/QTS000042/QTD000757/QTD000757.all.tsv.gz	ILMN_3229052	12	122799294	A	G	chr12_122799294_A_G	13	0.0677083	0.269119	0.323913	0.291124	SNP	13	192	NA	ENSG00000184209	ENSG00000184209	NA	rs839360
QTS000042	ftp://ftp.ebi.ac.uk/pub/databases/spot/eQTL/sumstats/QTS000042/QTD000757/QTD000757.all.tsv.gz	ILMN_3249006	12	122799294	A	G	chr12_122799294_A_G	13	0.0677083	0.611568	0.108318	0.212476	SNP	13	192	NA	ENSG00000183955	ENSG00000183955	NA	rs839360
QTS000042	ftp://ftp.ebi.ac.uk/pub/databases/spot/eQTL/sumstats/QTS000042/QTD000757/QTD000757.all.tsv.gz	ILMN_1651936	12	122799317	C	T	chr12_122799317_C_T	13	0.0677083	0.772424	-0.0836796	0.288388	SNP	13	192	NA	ENSG00000183955	ENSG00000183955	NA	rs12297553
QTS000042	ftp://ftp.ebi.ac.uk/pub/databases/spot/eQTL/sumstats/QTS000042/QTD000757/QTD000757.all.tsv.gz	ILMN_1652918	12	122799317	C	T	chr12_122799317_C_T	13	0.0677083	0.716556	-0.114328	0.313813	SNP	13	192	NA	ENSG00000139725	ENSG00000139725	NA	rs12297553
QTS000042	ftp://ftp.ebi.ac.uk/pub/databases/spot/eQTL/sumstats/QTS000042/QTD000757/QTD000757.all.tsv.gz	ILMN_1654421	12	122799317	C	T	chr12_122799317_C_T	13	0.0677083	0.670099	-0.13469	0.315027	SNP	13	192	NA	ENSG00000051825	ENSG00000051825	NA	rs12297553
QTS000042	ftp://ftp.ebi.ac.uk/pub/databases/spot/eQTL/sumstats/QTS000042/QTD000757/QTD000757.all.tsv.gz	ILMN_1654939	12	122799317	C	T	chr12_122799317_C_T	13	0.0677083	0.798146	-0.0756855	0.294979	SNP	13	192	NA	ENSG00000086598	ENSG00000086598	NA	rs12297553
QTS000042	ftp://ftp.ebi.ac.uk/pub/databases/spot/eQTL/sumstats/QTS000042/QTD000757/QTD000757.all.tsv.gz	ILMN_1662316	12	122799317	C	T	chr12_122799317_C_T	13	0.0677083	0.715804	0.0991514	0.2714	SNP	13	192	NA	ENSG00000139719	ENSG00000139719	NA	rs12297553
QTS000042	ftp://ftp.ebi.ac.uk/pub/databases/spot/eQTL/sumstats/QTS000042/QTD000757/QTD000757.all.tsv.gz	ILMN_1665335	12	122799317	C	T	chr12_122799317_C_T	13	0.0677083	0.502542	-0.120357	0.178712	SNP	13	192	NA	ENSG00000184047	ENSG00000184047	NA	rs12297553
QTS000042	ftp://ftp.ebi.ac.uk/pub/databases/spot/eQTL/sumstats/QTS000042/QTD000757/QTD000757.all.tsv.gz	ILMN_1667510	12	122799317	C	T	chr12_122799317_C_T	13	0.0677083	0.0251481	0.645705	0.283091	SNP	13	192	NA	ENSG00000130921	ENSG00000130921	NA	rs12297553
QTS000042	ftp://ftp.ebi.ac.uk/pub/databases/spot/eQTL/sumstats/QTS000042/QTD000757/QTD000757.all.tsv.gz	ILMN_1668743	12	122799317	C	T	chr12_122799317_C_T	13	0.0677083	0.124193	0.439985	0.283251	SNP	13	192	NA	ENSG00000150977	ENSG00000150977	NA	rs12297553
QTS000042	ftp://ftp.ebi.ac.uk/pub/databases/spot/eQTL/sumstats/QTS000042/QTD000757/QTD000757.all.tsv.gz	ILMN_1677693	12	122799317	C	T	chr12_122799317_C_T	13	0.0677083	0.590274	0.142308	0.263259	SNP	13	192	NA	ENSG00000255398	ENSG00000255398	NA	rs12297553
QTS000042	ftp://ftp.ebi.ac.uk/pub/databases/spot/eQTL/sumstats/QTS000042/QTD000757/QTD000757.all.tsv.gz	ILMN_1678490	12	122799317	C	T	chr12_122799317_C_T	13	0.0677083	0.622839	0.128798	0.260884	SNP	13	192	NA	ENSG00000150977	ENSG00000150977	NA	rs12297553
QTS000042	ftp://ftp.ebi.ac.uk/pub/databases/spot/eQTL/sumstats/QTS000042/QTD000757/QTD000757.all.tsv.gz	ILMN_1684038	12	122799317	C	T	chr12_122799317_C_T	13	0.0677083	0.247432	0.344427	0.295667	SNP	13	192	NA	ENSG00000130779	ENSG00000130779	NA	rs12297553
QTS000042	ftp://ftp.ebi.ac.uk/pub/databases/spot/eQTL/sumstats/QTS000042/QTD000757/QTD000757.all.tsv.gz	ILMN_1700380	12	122799317	C	T	chr12_122799317_C_T	13	0.0677083	0.738996	-0.0756726	0.226352	SNP	13	192	NA	ENSG00000185344	ENSG00000185344	NA	rs12297553
QTS000042	ftp://ftp.ebi.ac.uk/pub/databases/spot/eQTL/sumstats/QTS000042/QTD000757/QTD000757.all.tsv.gz	ILMN_1706886	12	122799317	C	T	chr12_122799317_C_T	13	0.0677083	0.908822	-0.0356578	0.310394	SNP	13	192	NA	ENSG00000110987	ENSG00000110987	NA	rs12297553
QTS000042	ftp://ftp.ebi.ac.uk/pub/databases/spot/eQTL/sumstats/QTS000042/QTD000757/QTD000757.all.tsv.gz	ILMN_1710427	12	122799317	C	T	chr12_122799317_C_T	13	0.0677083	0.0671802	-0.436654	0.235384	SNP	13	192	NA	ENSG00000139722	ENSG00000139722	NA	rs12297553
QTS000042	ftp://ftp.ebi.ac.uk/pub/databases/spot/eQTL/sumstats/QTS000042/QTD000757/QTD000757.all.tsv.gz	ILMN_1711699	12	122799317	C	T	chr12_122799317_C_T	13	0.0677083	0.380288	-0.295608	0.335109	SNP	13	192	NA	ENSG00000130787	ENSG00000130787	NA	rs12297553
QTS000042	ftp://ftp.ebi.ac.uk/pub/databases/spot/eQTL/sumstats/QTS000042/QTD000757/QTD000757.all.tsv.gz	ILMN_1723058	12	122799317	C	T	chr12_122799317_C_T	13	0.0677083	0.476251	0.203038	0.283718	SNP	13	192	NA	ENSG00000130779	ENSG00000130779	NA	rs12297553
QTS000042	ftp://ftp.ebi.ac.uk/pub/databases/spot/eQTL/sumstats/QTS000042/QTD000757/QTD000757.all.tsv.gz	ILMN_1725666	12	122799317	C	T	chr12_122799317_C_T	13	0.0677083	0.576489	0.120952	0.215692	SNP	13	192	NA	ENSG00000111358	ENSG00000111358	NA	rs12297553
QTS000042	ftp://ftp.ebi.ac.uk/pub/databases/spot/eQTL/sumstats/QTS000042/QTD000757/QTD000757.all.tsv.gz	ILMN_1732516	12	122799317	C	T	chr12_122799317_C_T	13	0.0677083	0.0392256	0.537736	0.256634	SNP	13	192	NA	ENSG00000184445	ENSG00000184445	NA	rs12297553
QTS000042	ftp://ftp.ebi.ac.uk/pub/databases/spot/eQTL/sumstats/QTS000042/QTD000757/QTD000757.all.tsv.gz	ILMN_1732767	12	122799317	C	T	chr12_122799317_C_T	13	0.0677083	0.262338	0.353552	0.313253	SNP	13	192	NA	ENSG00000110801	ENSG00000110801	NA	rs12297553
QTS000042	ftp://ftp.ebi.ac.uk/pub/databases/spot/eQTL/sumstats/QTS000042/QTD000757/QTD000757.all.tsv.gz	ILMN_1739943	12	122799317	C	T	chr12_122799317_C_T	13	0.0677083	0.553898	-0.163161	0.274509	SNP	13	192	NA	ENSG00000139697	ENSG00000139697	NA	rs12297553
QTS000042	ftp://ftp.ebi.ac.uk/pub/databases/spot/eQTL/sumstats/QTS000042/QTD000757/QTD000757.all.tsv.gz	ILMN_1750497	12	122799317	C	T	chr12_122799317_C_T	13	0.0677083	0.807615	0.0599564	0.245429	SNP	13	192	NA	ENSG00000182782	ENSG00000182782	NA	rs12297553
QTS000042	ftp://ftp.ebi.ac.uk/pub/databases/spot/eQTL/sumstats/QTS000042/QTD000757/QTD000757.all.tsv.gz	ILMN_1753716	12	122799317	C	T	chr12_122799317_C_T	13	0.0677083	0.139697	-0.361658	0.242498	SNP	13	192	NA	ENSG00000111361	ENSG00000111361	NA	rs12297553
QTS000042	ftp://ftp.ebi.ac.uk/pub/databases/spot/eQTL/sumstats/QTS000042/QTD000757/QTD000757.all.tsv.gz	ILMN_1760954	12	122799317	C	T	chr12_122799317_C_T	13	0.0677083	0.252701	0.274964	0.238701	SNP	13	192	NA	ENSG00000139726	ENSG00000139726	NA	rs12297553
QTS000042	ftp://ftp.ebi.ac.uk/pub/databases/spot/eQTL/sumstats/QTS000042/QTD000757/QTD000757.all.tsv.gz	ILMN_1772845	12	122799317	C	T	chr12_122799317_C_T	13	0.0677083	0.271585	0.263079	0.237677	SNP	13	192	NA	ENSG00000184209	ENSG00000184209	NA	rs12297553
QTS000042	ftp://ftp.ebi.ac.uk/pub/databases/spot/eQTL/sumstats/QTS000042/QTD000757/QTD000757.all.tsv.gz	ILMN_1788887	12	122799317	C	T	chr12_122799317_C_T	13	0.0677083	0.449147	0.261033	0.343246	SNP	13	192	NA	ENSG00000212694	ENSG00000212694	NA	rs12297553
QTS000042	ftp://ftp.ebi.ac.uk/pub/databases/spot/eQTL/sumstats/QTS000042/QTD000757/QTD000757.all.tsv.gz	ILMN_1788928	12	122799317	C	T	chr12_122799317_C_T	13	0.0677083	0.156358	-0.418156	0.292304	SNP	13	192	NA	ENSG00000150967	ENSG00000150967	NA	rs12297553
QTS000042	ftp://ftp.ebi.ac.uk/pub/databases/spot/eQTL/sumstats/QTS000042/QTD000757/QTD000757.all.tsv.gz	ILMN_1791149	12	122799317	C	T	chr12_122799317_C_T	13	0.0677083	0.918414	-0.031506	0.306633	SNP	13	192	NA	ENSG00000182196	ENSG00000182196	NA	rs12297553
QTS000042	ftp://ftp.ebi.ac.uk/pub/databases/spot/eQTL/sumstats/QTS000042/QTD000757/QTD000757.all.tsv.gz	ILMN_1792092	12	122799317	C	T	chr12_122799317_C_T	13	0.0677083	0.518347	-0.155725	0.240058	SNP	13	192	NA	ENSG00000033030	ENSG00000033030	NA	rs12297553
QTS000042	ftp://ftp.ebi.ac.uk/pub/databases/spot/eQTL/sumstats/QTS000042/QTD000757/QTD000757.all.tsv.gz	ILMN_1797425	12	122799317	C	T	chr12_122799317_C_T	13	0.0677083	0.25799	0.21039	0.184704	SNP	13	192	NA	ENSG00000111364	ENSG00000111364	NA	rs12297553
QTS000042	ftp://ftp.ebi.ac.uk/pub/databases/spot/eQTL/sumstats/QTS000042/QTD000757/QTD000757.all.tsv.gz	ILMN_1805643	12	122799317	C	T	chr12_122799317_C_T	13	0.0677083	0.268876	0.347677	0.312323	SNP	13	192	NA	ENSG00000188026	ENSG00000188026	NA	rs12297553
QTS000042	ftp://ftp.ebi.ac.uk/pub/databases/spot/eQTL/sumstats/QTS000042/QTD000757/QTD000757.all.tsv.gz	ILMN_1811272	12	122799317	C	T	chr12_122799317_C_T	13	0.0677083	0.0249135	0.686392	0.300428	SNP	13	192	NA	ENSG00000196917	ENSG00000196917	NA	rs12297553
QTS000042	ftp://ftp.ebi.ac.uk/pub/databases/spot/eQTL/sumstats/QTS000042/QTD000757/QTD000757.all.tsv.gz	ILMN_1813573	12	122799317	C	T	chr12_122799317_C_T	13	0.0677083	0.85302	-0.0490358	0.263843	SNP	13	192	NA	ENSG00000139718	ENSG00000139718	NA	rs12297553
QTS000042	ftp://ftp.ebi.ac.uk/pub/databases/spot/eQTL/sumstats/QTS000042/QTD000757/QTD000757.all.tsv.gz	ILMN_1849192	12	122799317	C	T	chr12_122799317_C_T	13	0.0677083	0.812947	-0.0760134	0.320205	SNP	13	192	NA	ENSG00000256546	ENSG00000256546	NA	rs12297553
QTS000042	ftp://ftp.ebi.ac.uk/pub/databases/spot/eQTL/sumstats/QTS000042/QTD000757/QTD000757.all.tsv.gz	ILMN_2098947	12	122799317	C	T	chr12_122799317_C_T	13	0.0677083	0.264907	0.367024	0.326957	SNP	13	192	NA	ENSG00000212694	ENSG00000212694	NA	rs12297553
QTS000042	ftp://ftp.ebi.ac.uk/pub/databases/spot/eQTL/sumstats/QTS000042/QTD000757/QTD000757.all.tsv.gz	ILMN_2310589	12	122799317	C	T	chr12_122799317_C_T	13	0.0677083	0.491169	-0.18227	0.263564	SNP	13	192	NA	ENSG00000184047	ENSG00000184047	NA	rs12297553
QTS000042	ftp://ftp.ebi.ac.uk/pub/databases/spot/eQTL/sumstats/QTS000042/QTD000757/QTD000757.all.tsv.gz	ILMN_2332990	12	122799317	C	T	chr12_122799317_C_T	13	0.0677083	0.575462	-0.118161	0.210147	SNP	13	192	NA	ENSG00000184047	ENSG00000184047	NA	rs12297553
QTS000042	ftp://ftp.ebi.ac.uk/pub/databases/spot/eQTL/sumstats/QTS000042/QTD000757/QTD000757.all.tsv.gz	ILMN_2343047	12	122799317	C	T	chr12_122799317_C_T	13	0.0677083	0.395766	0.250366	0.293276	SNP	13	192	NA	ENSG00000150967	ENSG00000150967	NA	rs12297553
QTS000042	ftp://ftp.ebi.ac.uk/pub/databases/spot/eQTL/sumstats/QTS000042/QTD000757/QTD000757.all.tsv.gz	ILMN_2343048	12	122799317	C	T	chr12_122799317_C_T	13	0.0677083	0.694078	0.114054	0.288953	SNP	13	192	NA	ENSG00000150967	ENSG00000150967	NA	rs12297553
QTS000042	ftp://ftp.ebi.ac.uk/pub/databases/spot/eQTL/sumstats/QTS000042/QTD000757/QTD000757.all.tsv.gz	ILMN_2358277	12	122799317	C	T	chr12_122799317_C_T	13	0.0677083	0.117124	0.300799	0.189941	SNP	13	192	NA	ENSG00000111011	ENSG00000111011	NA	rs12297553
QTS000042	ftp://ftp.ebi.ac.uk/pub/databases/spot/eQTL/sumstats/QTS000042/QTD000757/QTD000757.all.tsv.gz	ILMN_2358278	12	122799317	C	T	chr12_122799317_C_T	13	0.0677083	0.902029	0.0266607	0.215911	SNP	13	192	NA	ENSG00000111011	ENSG00000111011	NA	rs12297553
QTS000042	ftp://ftp.ebi.ac.uk/pub/databases/spot/eQTL/sumstats/QTS000042/QTD000757/QTD000757.all.tsv.gz	ILMN_2393144	12	122799317	C	T	chr12_122799317_C_T	13	0.0677083	0.837709	-0.0561801	0.273413	SNP	13	192	NA	ENSG00000182196	ENSG00000182196	NA	rs12297553
QTS000042	ftp://ftp.ebi.ac.uk/pub/databases/spot/eQTL/sumstats/QTS000042/QTD000757/QTD000757.all.tsv.gz	ILMN_2395285	12	122799317	C	T	chr12_122799317_C_T	13	0.0677083	0.868017	0.0277349	0.166377	SNP	13	192	NA	ENSG00000184209	ENSG00000184209	NA	rs12297553
QTS000042	ftp://ftp.ebi.ac.uk/pub/databases/spot/eQTL/sumstats/QTS000042/QTD000757/QTD000757.all.tsv.gz	ILMN_2396148	12	122799317	C	T	chr12_122799317_C_T	13	0.0677083	0.589081	0.185644	0.342326	SNP	13	192	NA	ENSG00000130787	ENSG00000130787	NA	rs12297553
QTS000042	ftp://ftp.ebi.ac.uk/pub/databases/spot/eQTL/sumstats/QTS000042/QTD000757/QTD000757.all.tsv.gz	ILMN_2404085	12	122799317	C	T	chr12_122799317_C_T	13	0.0677083	0.112517	0.241664	0.150645	SNP	13	192	NA	ENSG00000130779	ENSG00000130779	NA	rs12297553
QTS000042	ftp://ftp.ebi.ac.uk/pub/databases/spot/eQTL/sumstats/QTS000042/QTD000757/QTD000757.all.tsv.gz	ILMN_3208881	12	122799317	C	T	chr12_122799317_C_T	13	0.0677083	0.163213	0.339773	0.241491	SNP	13	192	NA	ENSG00000183955	ENSG00000183955	NA	rs12297553
QTS000042	ftp://ftp.ebi.ac.uk/pub/databases/spot/eQTL/sumstats/QTS000042/QTD000757/QTD000757.all.tsv.gz	ILMN_3229052	12	122799317	C	T	chr12_122799317_C_T	13	0.0677083	0.264079	0.334209	0.297205	SNP	13	192	NA	ENSG00000184209	ENSG00000184209	NA	rs12297553
QTS000042	ftp://ftp.ebi.ac.uk/pub/databases/spot/eQTL/sumstats/QTS000042/QTD000757/QTD000757.all.tsv.gz	ILMN_3249006	12	122799317	C	T	chr12_122799317_C_T	13	0.0677083	0.631897	0.10434	0.216987	SNP	13	192	NA	ENSG00000183955	ENSG00000183955	NA	rs12297553
QTS000042	ftp://ftp.ebi.ac.uk/pub/databases/spot/eQTL/sumstats/QTS000042/QTD000757/QTD000757.all.tsv.gz	ILMN_1651936	12	122799848	C	T	chr12_122799848_C_T	13	0.0677083	0.753095	-0.0910602	0.288514	SNP	13	192	NA	ENSG00000183955	ENSG00000183955	NA	rs77908463
QTS000042	ftp://ftp.ebi.ac.uk/pub/databases/spot/eQTL/sumstats/QTS000042/QTD000757/QTD000757.all.tsv.gz	ILMN_1652918	12	122799848	C	T	chr12_122799848_C_T	13	0.0677083	0.719165	-0.113291	0.313984	SNP	13	192	NA	ENSG00000139725	ENSG00000139725	NA	rs77908463
QTS000042	ftp://ftp.ebi.ac.uk/pub/databases/spot/eQTL/sumstats/QTS000042/QTD000757/QTD000757.all.tsv.gz	ILMN_1654421	12	122799848	C	T	chr12_122799848_C_T	13	0.0677083	0.668471	-0.135468	0.315191	SNP	13	192	NA	ENSG00000051825	ENSG00000051825	NA	rs77908463
QTS000042	ftp://ftp.ebi.ac.uk/pub/databases/spot/eQTL/sumstats/QTS000042/QTD000757/QTD000757.all.tsv.gz	ILMN_1654939	12	122799848	C	T	chr12_122799848_C_T	13	0.0677083	0.793949	-0.0773357	0.295131	SNP	13	192	NA	ENSG00000086598	ENSG00000086598	NA	rs77908463
QTS000042	ftp://ftp.ebi.ac.uk/pub/databases/spot/eQTL/sumstats/QTS000042/QTD000757/QTD000757.all.tsv.gz	ILMN_1662316	12	122799848	C	T	chr12_122799848_C_T	13	0.0677083	0.72051	0.09749	0.271552	SNP	13	192	NA	ENSG00000139719	ENSG00000139719	NA	rs77908463
QTS000042	ftp://ftp.ebi.ac.uk/pub/databases/spot/eQTL/sumstats/QTS000042/QTD000757/QTD000757.all.tsv.gz	ILMN_1665335	12	122799848	C	T	chr12_122799848_C_T	13	0.0677083	0.507064	-0.119153	0.178817	SNP	13	192	NA	ENSG00000184047	ENSG00000184047	NA	rs77908463
QTS000042	ftp://ftp.ebi.ac.uk/pub/databases/spot/eQTL/sumstats/QTS000042/QTD000757/QTD000757.all.tsv.gz	ILMN_1667510	12	122799848	C	T	chr12_122799848_C_T	13	0.0677083	0.0249449	0.646925	0.283217	SNP	13	192	NA	ENSG00000130921	ENSG00000130921	NA	rs77908463
QTS000042	ftp://ftp.ebi.ac.uk/pub/databases/spot/eQTL/sumstats/QTS000042/QTD000757/QTD000757.all.tsv.gz	ILMN_1668743	12	122799848	C	T	chr12_122799848_C_T	13	0.0677083	0.123258	0.4413	0.283381	SNP	13	192	NA	ENSG00000150977	ENSG00000150977	NA	rs77908463
QTS000042	ftp://ftp.ebi.ac.uk/pub/databases/spot/eQTL/sumstats/QTS000042/QTD000757/QTD000757.all.tsv.gz	ILMN_1677693	12	122799848	C	T	chr12_122799848_C_T	13	0.0677083	0.605583	0.136562	0.263436	SNP	13	192	NA	ENSG00000255398	ENSG00000255398	NA	rs77908463
QTS000042	ftp://ftp.ebi.ac.uk/pub/databases/spot/eQTL/sumstats/QTS000042/QTD000757/QTD000757.all.tsv.gz	ILMN_1678490	12	122799848	C	T	chr12_122799848_C_T	13	0.0677083	0.631227	0.125771	0.261041	SNP	13	192	NA	ENSG00000150977	ENSG00000150977	NA	rs77908463
QTS000042	ftp://ftp.ebi.ac.uk/pub/databases/spot/eQTL/sumstats/QTS000042/QTD000757/QTD000757.all.tsv.gz	ILMN_1684038	12	122799848	C	T	chr12_122799848_C_T	13	0.0677083	0.24952	0.343105	0.295846	SNP	13	192	NA	ENSG00000130779	ENSG00000130779	NA	rs77908463
QTS000042	ftp://ftp.ebi.ac.uk/pub/databases/spot/eQTL/sumstats/QTS000042/QTD000757/QTD000757.all.tsv.gz	ILMN_1700380	12	122799848	C	T	chr12_122799848_C_T	13	0.0677083	0.724425	-0.0801109	0.226454	SNP	13	192	NA	ENSG00000185344	ENSG00000185344	NA	rs77908463
QTS000042	ftp://ftp.ebi.ac.uk/pub/databases/spot/eQTL/sumstats/QTS000042/QTD000757/QTD000757.all.tsv.gz	ILMN_1706886	12	122799848	C	T	chr12_122799848_C_T	13	0.0677083	0.902322	-0.0382321	0.310555	SNP	13	192	NA	ENSG00000110987	ENSG00000110987	NA	rs77908463
QTS000042	ftp://ftp.ebi.ac.uk/pub/databases/spot/eQTL/sumstats/QTS000042/QTD000757/QTD000757.all.tsv.gz	ILMN_1710427	12	122799848	C	T	chr12_122799848_C_T	13	0.0677083	0.0652349	-0.439966	0.235439	SNP	13	192	NA	ENSG00000139722	ENSG00000139722	NA	rs77908463
QTS000042	ftp://ftp.ebi.ac.uk/pub/databases/spot/eQTL/sumstats/QTS000042/QTD000757/QTD000757.all.tsv.gz	ILMN_1711699	12	122799848	C	T	chr12_122799848_C_T	13	0.0677083	0.378697	-0.296749	0.335277	SNP	13	192	NA	ENSG00000130787	ENSG00000130787	NA	rs77908463
QTS000042	ftp://ftp.ebi.ac.uk/pub/databases/spot/eQTL/sumstats/QTS000042/QTD000757/QTD000757.all.tsv.gz	ILMN_1723058	12	122799848	C	T	chr12_122799848_C_T	13	0.0677083	0.468894	0.206538	0.283839	SNP	13	192	NA	ENSG00000130779	ENSG00000130779	NA	rs77908463
QTS000042	ftp://ftp.ebi.ac.uk/pub/databases/spot/eQTL/sumstats/QTS000042/QTD000757/QTD000757.all.tsv.gz	ILMN_1725666	12	122799848	C	T	chr12_122799848_C_T	13	0.0677083	0.596156	0.114833	0.215847	SNP	13	192	NA	ENSG00000111358	ENSG00000111358	NA	rs77908463
QTS000042	ftp://ftp.ebi.ac.uk/pub/databases/spot/eQTL/sumstats/QTS000042/QTD000757/QTD000757.all.tsv.gz	ILMN_1732516	12	122799848	C	T	chr12_122799848_C_T	13	0.0677083	0.0376651	0.542257	0.256662	SNP	13	192	NA	ENSG00000184445	ENSG00000184445	NA	rs77908463
QTS000042	ftp://ftp.ebi.ac.uk/pub/databases/spot/eQTL/sumstats/QTS000042/QTD000757/QTD000757.all.tsv.gz	ILMN_1732767	12	122799848	C	T	chr12_122799848_C_T	13	0.0677083	0.272596	0.346291	0.313521	SNP	13	192	NA	ENSG00000110801	ENSG00000110801	NA	rs77908463
QTS000042	ftp://ftp.ebi.ac.uk/pub/databases/spot/eQTL/sumstats/QTS000042/QTD000757/QTD000757.all.tsv.gz	ILMN_1739943	12	122799848	C	T	chr12_122799848_C_T	13	0.0677083	0.563413	-0.159354	0.274683	SNP	13	192	NA	ENSG00000139697	ENSG00000139697	NA	rs77908463
QTS000042	ftp://ftp.ebi.ac.uk/pub/databases/spot/eQTL/sumstats/QTS000042/QTD000757/QTD000757.all.tsv.gz	ILMN_1750497	12	122799848	C	T	chr12_122799848_C_T	13	0.0677083	0.823435	0.0549703	0.245574	SNP	13	192	NA	ENSG00000182782	ENSG00000182782	NA	rs77908463
QTS000042	ftp://ftp.ebi.ac.uk/pub/databases/spot/eQTL/sumstats/QTS000042/QTD000757/QTD000757.all.tsv.gz	ILMN_1753716	12	122799848	C	T	chr12_122799848_C_T	13	0.0677083	0.141018	-0.360663	0.242648	SNP	13	192	NA	ENSG00000111361	ENSG00000111361	NA	rs77908463
QTS000042	ftp://ftp.ebi.ac.uk/pub/databases/spot/eQTL/sumstats/QTS000042/QTD000757/QTD000757.all.tsv.gz	ILMN_1760954	12	122799848	C	T	chr12_122799848_C_T	13	0.0677083	0.248403	0.277597	0.238792	SNP	13	192	NA	ENSG00000139726	ENSG00000139726	NA	rs77908463
QTS000042	ftp://ftp.ebi.ac.uk/pub/databases/spot/eQTL/sumstats/QTS000042/QTD000757/QTD000757.all.tsv.gz	ILMN_1772845	12	122799848	C	T	chr12_122799848_C_T	13	0.0677083	0.26558	0.266517	0.237759	SNP	13	192	NA	ENSG00000184209	ENSG00000184209	NA	rs77908463
QTS000042	ftp://ftp.ebi.ac.uk/pub/databases/spot/eQTL/sumstats/QTS000042/QTD000757/QTD000757.all.tsv.gz	ILMN_1788887	12	122799848	C	T	chr12_122799848_C_T	13	0.0677083	0.442551	0.264973	0.343393	SNP	13	192	NA	ENSG00000212694	ENSG00000212694	NA	rs77908463
QTS000042	ftp://ftp.ebi.ac.uk/pub/databases/spot/eQTL/sumstats/QTS000042/QTD000757/QTD000757.all.tsv.gz	ILMN_1788928	12	122799848	C	T	chr12_122799848_C_T	13	0.0677083	0.157435	-0.417307	0.292478	SNP	13	192	NA	ENSG00000150967	ENSG00000150967	NA	rs77908463
QTS000042	ftp://ftp.ebi.ac.uk/pub/databases/spot/eQTL/sumstats/QTS000042/QTD000757/QTD000757.all.tsv.gz	ILMN_1791149	12	122799848	C	T	chr12_122799848_C_T	13	0.0677083	0.928454	-0.0276323	0.306801	SNP	13	192	NA	ENSG00000182196	ENSG00000182196	NA	rs77908463
QTS000042	ftp://ftp.ebi.ac.uk/pub/databases/spot/eQTL/sumstats/QTS000042/QTD000757/QTD000757.all.tsv.gz	ILMN_1792092	12	122799848	C	T	chr12_122799848_C_T	13	0.0677083	0.529152	-0.151815	0.240217	SNP	13	192	NA	ENSG00000033030	ENSG00000033030	NA	rs77908463
QTS000042	ftp://ftp.ebi.ac.uk/pub/databases/spot/eQTL/sumstats/QTS000042/QTD000757/QTD000757.all.tsv.gz	ILMN_1797425	12	122799848	C	T	chr12_122799848_C_T	13	0.0677083	0.266247	0.206919	0.184851	SNP	13	192	NA	ENSG00000111364	ENSG00000111364	NA	rs77908463
QTS000042	ftp://ftp.ebi.ac.uk/pub/databases/spot/eQTL/sumstats/QTS000042/QTD000757/QTD000757.all.tsv.gz	ILMN_1805643	12	122799848	C	T	chr12_122799848_C_T	13	0.0677083	0.275462	0.343151	0.312553	SNP	13	192	NA	ENSG00000188026	ENSG00000188026	NA	rs77908463
QTS000042	ftp://ftp.ebi.ac.uk/pub/databases/spot/eQTL/sumstats/QTS000042/QTD000757/QTD000757.all.tsv.gz	ILMN_1811272	12	122799848	C	T	chr12_122799848_C_T	13	0.0677083	0.0231427	0.695162	0.300352	SNP	13	192	NA	ENSG00000196917	ENSG00000196917	NA	rs77908463
QTS000042	ftp://ftp.ebi.ac.uk/pub/databases/spot/eQTL/sumstats/QTS000042/QTD000757/QTD000757.all.tsv.gz	ILMN_1813573	12	122799848	C	T	chr12_122799848_C_T	13	0.0677083	0.857332	-0.047607	0.263987	SNP	13	192	NA	ENSG00000139718	ENSG00000139718	NA	rs77908463
QTS000042	ftp://ftp.ebi.ac.uk/pub/databases/spot/eQTL/sumstats/QTS000042/QTD000757/QTD000757.all.tsv.gz	ILMN_1849192	12	122799848	C	T	chr12_122799848_C_T	13	0.0677083	0.816246	-0.0746881	0.320379	SNP	13	192	NA	ENSG00000256546	ENSG00000256546	NA	rs77908463
QTS000042	ftp://ftp.ebi.ac.uk/pub/databases/spot/eQTL/sumstats/QTS000042/QTD000757/QTD000757.all.tsv.gz	ILMN_2098947	12	122799848	C	T	chr12_122799848_C_T	13	0.0677083	0.262885	0.368765	0.327109	SNP	13	192	NA	ENSG00000212694	ENSG00000212694	NA	rs77908463
QTS000042	ftp://ftp.ebi.ac.uk/pub/databases/spot/eQTL/sumstats/QTS000042/QTD000757/QTD000757.all.tsv.gz	ILMN_2310589	12	122799848	C	T	chr12_122799848_C_T	13	0.0677083	0.479404	-0.187334	0.263662	SNP	13	192	NA	ENSG00000184047	ENSG00000184047	NA	rs77908463
QTS000042	ftp://ftp.ebi.ac.uk/pub/databases/spot/eQTL/sumstats/QTS000042/QTD000757/QTD000757.all.tsv.gz	ILMN_2332990	12	122799848	C	T	chr12_122799848_C_T	13	0.0677083	0.57484	-0.118416	0.210257	SNP	13	192	NA	ENSG00000184047	ENSG00000184047	NA	rs77908463
QTS000042	ftp://ftp.ebi.ac.uk/pub/databases/spot/eQTL/sumstats/QTS000042/QTD000757/QTD000757.all.tsv.gz	ILMN_2343047	12	122799848	C	T	chr12_122799848_C_T	13	0.0677083	0.39836	0.249132	0.293446	SNP	13	192	NA	ENSG00000150967	ENSG00000150967	NA	rs77908463
QTS000042	ftp://ftp.ebi.ac.uk/pub/databases/spot/eQTL/sumstats/QTS000042/QTD000757/QTD000757.all.tsv.gz	ILMN_2343048	12	122799848	C	T	chr12_122799848_C_T	13	0.0677083	0.695924	0.113391	0.289111	SNP	13	192	NA	ENSG00000150967	ENSG00000150967	NA	rs77908463
QTS000042	ftp://ftp.ebi.ac.uk/pub/databases/spot/eQTL/sumstats/QTS000042/QTD000757/QTD000757.all.tsv.gz	ILMN_2358277	12	122799848	C	T	chr12_122799848_C_T	13	0.0677083	0.112972	0.304366	0.189976	SNP	13	192	NA	ENSG00000111011	ENSG00000111011	NA	rs77908463
QTS000042	ftp://ftp.ebi.ac.uk/pub/databases/spot/eQTL/sumstats/QTS000042/QTD000757/QTD000757.all.tsv.gz	ILMN_2358278	12	122799848	C	T	chr12_122799848_C_T	13	0.0677083	0.891191	0.0296431	0.216021	SNP	13	192	NA	ENSG00000111011	ENSG00000111011	NA	rs77908463
QTS000042	ftp://ftp.ebi.ac.uk/pub/databases/spot/eQTL/sumstats/QTS000042/QTD000757/QTD000757.all.tsv.gz	ILMN_2393144	12	122799848	C	T	chr12_122799848_C_T	13	0.0677083	0.846059	-0.0532808	0.273566	SNP	13	192	NA	ENSG00000182196	ENSG00000182196	NA	rs77908463
QTS000042	ftp://ftp.ebi.ac.uk/pub/databases/spot/eQTL/sumstats/QTS000042/QTD000757/QTD000757.all.tsv.gz	ILMN_2395285	12	122799848	C	T	chr12_122799848_C_T	13	0.0677083	0.863531	0.028702	0.166464	SNP	13	192	NA	ENSG00000184209	ENSG00000184209	NA	rs77908463
QTS000042	ftp://ftp.ebi.ac.uk/pub/databases/spot/eQTL/sumstats/QTS000042/QTD000757/QTD000757.all.tsv.gz	ILMN_2396148	12	122799848	C	T	chr12_122799848_C_T	13	0.0677083	0.579494	0.190533	0.342476	SNP	13	192	NA	ENSG00000130787	ENSG00000130787	NA	rs77908463
QTS000042	ftp://ftp.ebi.ac.uk/pub/databases/spot/eQTL/sumstats/QTS000042/QTD000757/QTD000757.all.tsv.gz	ILMN_2404085	12	122799848	C	T	chr12_122799848_C_T	13	0.0677083	0.111838	0.242243	0.150716	SNP	13	192	NA	ENSG00000130779	ENSG00000130779	NA	rs77908463
QTS000042	ftp://ftp.ebi.ac.uk/pub/databases/spot/eQTL/sumstats/QTS000042/QTD000757/QTD000757.all.tsv.gz	ILMN_3208881	12	122799848	C	T	chr12_122799848_C_T	13	0.0677083	0.17557	0.330354	0.241782	SNP	13	192	NA	ENSG00000183955	ENSG00000183955	NA	rs77908463
QTS000042	ftp://ftp.ebi.ac.uk/pub/databases/spot/eQTL/sumstats/QTS000042/QTD000757/QTD000757.all.tsv.gz	ILMN_3229052	12	122799848	C	T	chr12_122799848_C_T	13	0.0677083	0.262584	0.335428	0.297349	SNP	13	192	NA	ENSG00000184209	ENSG00000184209	NA	rs77908463
QTS000042	ftp://ftp.ebi.ac.uk/pub/databases/spot/eQTL/sumstats/QTS000042/QTD000757/QTD000757.all.tsv.gz	ILMN_3249006	12	122799848	C	T	chr12_122799848_C_T	13	0.0677083	0.638965	0.102239	0.217115	SNP	13	192	NA	ENSG00000183955	ENSG00000183955	NA	rs77908463
QTS000042	ftp://ftp.ebi.ac.uk/pub/databases/spot/eQTL/sumstats/QTS000042/QTD000757/QTD000757.all.tsv.gz	ILMN_1651936	12	122799925	G	A	chr12_122799925_G_A	13	0.0677083	0.751418	-0.0916374	0.288317	SNP	13	192	NA	ENSG00000183955	ENSG00000183955	NA	rs75482067
QTS000042	ftp://ftp.ebi.ac.uk/pub/databases/spot/eQTL/sumstats/QTS000042/QTD000757/QTD000757.all.tsv.gz	ILMN_1652918	12	122799925	G	A	chr12_122799925_G_A	13	0.0677083	0.719711	-0.112984	0.313773	SNP	13	192	NA	ENSG00000139725	ENSG00000139725	NA	rs75482067
QTS000042	ftp://ftp.ebi.ac.uk/pub/databases/spot/eQTL/sumstats/QTS000042/QTD000757/QTD000757.all.tsv.gz	ILMN_1654421	12	122799925	G	A	chr12_122799925_G_A	13	0.0677083	0.66837	-0.13542	0.314978	SNP	13	192	NA	ENSG00000051825	ENSG00000051825	NA	rs75482067
QTS000042	ftp://ftp.ebi.ac.uk/pub/databases/spot/eQTL/sumstats/QTS000042/QTD000757/QTD000757.all.tsv.gz	ILMN_1654939	12	122799925	G	A	chr12_122799925_G_A	13	0.0677083	0.792784	-0.0777302	0.29493	SNP	13	192	NA	ENSG00000086598	ENSG00000086598	NA	rs75482067
QTS000042	ftp://ftp.ebi.ac.uk/pub/databases/spot/eQTL/sumstats/QTS000042/QTD000757/QTD000757.all.tsv.gz	ILMN_1662316	12	122799925	G	A	chr12_122799925_G_A	13	0.0677083	0.720669	0.0973665	0.271369	SNP	13	192	NA	ENSG00000139719	ENSG00000139719	NA	rs75482067
QTS000042	ftp://ftp.ebi.ac.uk/pub/databases/spot/eQTL/sumstats/QTS000042/QTD000757/QTD000757.all.tsv.gz	ILMN_1665335	12	122799925	G	A	chr12_122799925_G_A	13	0.0677083	0.506744	-0.119162	0.178695	SNP	13	192	NA	ENSG00000184047	ENSG00000184047	NA	rs75482067
QTS000042	ftp://ftp.ebi.ac.uk/pub/databases/spot/eQTL/sumstats/QTS000042/QTD000757/QTD000757.all.tsv.gz	ILMN_1667510	12	122799925	G	A	chr12_122799925_G_A	13	0.0677083	0.0249624	0.646412	0.283028	SNP	13	192	NA	ENSG00000130921	ENSG00000130921	NA	rs75482067
QTS000042	ftp://ftp.ebi.ac.uk/pub/databases/spot/eQTL/sumstats/QTS000042/QTD000757/QTD000757.all.tsv.gz	ILMN_1668743	12	122799925	G	A	chr12_122799925_G_A	13	0.0677083	0.123574	0.440636	0.283197	SNP	13	192	NA	ENSG00000150977	ENSG00000150977	NA	rs75482067
QTS000042	ftp://ftp.ebi.ac.uk/pub/databases/spot/eQTL/sumstats/QTS000042/QTD000757/QTD000757.all.tsv.gz	ILMN_1677693	12	122799925	G	A	chr12_122799925_G_A	13	0.0677083	0.608464	0.135383	0.263265	SNP	13	192	NA	ENSG00000255398	ENSG00000255398	NA	rs75482067
QTS000042	ftp://ftp.ebi.ac.uk/pub/databases/spot/eQTL/sumstats/QTS000042/QTD000757/QTD000757.all.tsv.gz	ILMN_1678490	12	122799925	G	A	chr12_122799925_G_A	13	0.0677083	0.633074	0.125007	0.260869	SNP	13	192	NA	ENSG00000150977	ENSG00000150977	NA	rs75482067
QTS000042	ftp://ftp.ebi.ac.uk/pub/databases/spot/eQTL/sumstats/QTS000042/QTD000757/QTD000757.all.tsv.gz	ILMN_1684038	12	122799925	G	A	chr12_122799925_G_A	13	0.0677083	0.250911	0.341876	0.29566	SNP	13	192	NA	ENSG00000130779	ENSG00000130779	NA	rs75482067
QTS000042	ftp://ftp.ebi.ac.uk/pub/databases/spot/eQTL/sumstats/QTS000042/QTD000757/QTD000757.all.tsv.gz	ILMN_1700380	12	122799925	G	A	chr12_122799925_G_A	13	0.0677083	0.724171	-0.0801337	0.226301	SNP	13	192	NA	ENSG00000185344	ENSG00000185344	NA	rs75482067
QTS000042	ftp://ftp.ebi.ac.uk/pub/databases/spot/eQTL/sumstats/QTS000042/QTD000757/QTD000757.all.tsv.gz	ILMN_1706886	12	122799925	G	A	chr12_122799925_G_A	13	0.0677083	0.900531	-0.0389104	0.310344	SNP	13	192	NA	ENSG00000110987	ENSG00000110987	NA	rs75482067
QTS000042	ftp://ftp.ebi.ac.uk/pub/databases/spot/eQTL/sumstats/QTS000042/QTD000757/QTD000757.all.tsv.gz	ILMN_1710427	12	122799925	G	A	chr12_122799925_G_A	13	0.0677083	0.065386	-0.439428	0.235286	SNP	13	192	NA	ENSG00000139722	ENSG00000139722	NA	rs75482067
QTS000042	ftp://ftp.ebi.ac.uk/pub/databases/spot/eQTL/sumstats/QTS000042/QTD000757/QTD000757.all.tsv.gz	ILMN_1711699	12	122799925	G	A	chr12_122799925_G_A	13	0.0677083	0.379339	-0.296152	0.335054	SNP	13	192	NA	ENSG00000130787	ENSG00000130787	NA	rs75482067
QTS000042	ftp://ftp.ebi.ac.uk/pub/databases/spot/eQTL/sumstats/QTS000042/QTD000757/QTD000757.all.tsv.gz	ILMN_1723058	12	122799925	G	A	chr12_122799925_G_A	13	0.0677083	0.468149	0.206744	0.283644	SNP	13	192	NA	ENSG00000130779	ENSG00000130779	NA	rs75482067
QTS000042	ftp://ftp.ebi.ac.uk/pub/databases/spot/eQTL/sumstats/QTS000042/QTD000757/QTD000757.all.tsv.gz	ILMN_1725666	12	122799925	G	A	chr12_122799925_G_A	13	0.0677083	0.600432	0.113425	0.21571	SNP	13	192	NA	ENSG00000111358	ENSG00000111358	NA	rs75482067
QTS000042	ftp://ftp.ebi.ac.uk/pub/databases/spot/eQTL/sumstats/QTS000042/QTD000757/QTD000757.all.tsv.gz	ILMN_1732516	12	122799925	G	A	chr12_122799925_G_A	13	0.0677083	0.037324	0.542836	0.256464	SNP	13	192	NA	ENSG00000184445	ENSG00000184445	NA	rs75482067
QTS000042	ftp://ftp.ebi.ac.uk/pub/databases/spot/eQTL/sumstats/QTS000042/QTD000757/QTD000757.all.tsv.gz	ILMN_1732767	12	122799925	G	A	chr12_122799925_G_A	13	0.0677083	0.27368	0.345282	0.313319	SNP	13	192	NA	ENSG00000110801	ENSG00000110801	NA	rs75482067
QTS000042	ftp://ftp.ebi.ac.uk/pub/databases/spot/eQTL/sumstats/QTS000042/QTD000757/QTD000757.all.tsv.gz	ILMN_1739943	12	122799925	G	A	chr12_122799925_G_A	13	0.0677083	0.564877	-0.15865	0.274502	SNP	13	192	NA	ENSG00000139697	ENSG00000139697	NA	rs75482067
QTS000042	ftp://ftp.ebi.ac.uk/pub/databases/spot/eQTL/sumstats/QTS000042/QTD000757/QTD000757.all.tsv.gz	ILMN_1750497	12	122799925	G	A	chr12_122799925_G_A	13	0.0677083	0.826424	0.0539884	0.24541	SNP	13	192	NA	ENSG00000182782	ENSG00000182782	NA	rs75482067
QTS000042	ftp://ftp.ebi.ac.uk/pub/databases/spot/eQTL/sumstats/QTS000042/QTD000757/QTD000757.all.tsv.gz	ILMN_1753716	12	122799925	G	A	chr12_122799925_G_A	13	0.0677083	0.14122	-0.360239	0.242488	SNP	13	192	NA	ENSG00000111361	ENSG00000111361	NA	rs75482067
QTS000042	ftp://ftp.ebi.ac.uk/pub/databases/spot/eQTL/sumstats/QTS000042/QTD000757/QTD000757.all.tsv.gz	ILMN_1760954	12	122799925	G	A	chr12_122799925_G_A	13	0.0677083	0.248828	0.277163	0.238635	SNP	13	192	NA	ENSG00000139726	ENSG00000139726	NA	rs75482067
QTS000042	ftp://ftp.ebi.ac.uk/pub/databases/spot/eQTL/sumstats/QTS000042/QTD000757/QTD000757.all.tsv.gz	ILMN_1772845	12	122799925	G	A	chr12_122799925_G_A	13	0.0677083	0.265137	0.266582	0.237595	SNP	13	192	NA	ENSG00000184209	ENSG00000184209	NA	rs75482067
QTS000042	ftp://ftp.ebi.ac.uk/pub/databases/spot/eQTL/sumstats/QTS000042/QTD000757/QTD000757.all.tsv.gz	ILMN_1788887	12	122799925	G	A	chr12_122799925_G_A	13	0.0677083	0.441952	0.265141	0.343158	SNP	13	192	NA	ENSG00000212694	ENSG00000212694	NA	rs75482067
QTS000042	ftp://ftp.ebi.ac.uk/pub/databases/spot/eQTL/sumstats/QTS000042/QTD000757/QTD000757.all.tsv.gz	ILMN_1788928	12	122799925	G	A	chr12_122799925_G_A	13	0.0677083	0.157426	-0.417034	0.29228	SNP	13	192	NA	ENSG00000150967	ENSG00000150967	NA	rs75482067
QTS000042	ftp://ftp.ebi.ac.uk/pub/databases/spot/eQTL/sumstats/QTS000042/QTD000757/QTD000757.all.tsv.gz	ILMN_1791149	12	122799925	G	A	chr12_122799925_G_A	13	0.0677083	0.92894	-0.0274257	0.306594	SNP	13	192	NA	ENSG00000182196	ENSG00000182196	NA	rs75482067
QTS000042	ftp://ftp.ebi.ac.uk/pub/databases/spot/eQTL/sumstats/QTS000042/QTD000757/QTD000757.all.tsv.gz	ILMN_1792092	12	122799925	G	A	chr12_122799925_G_A	13	0.0677083	0.530227	-0.151317	0.240058	SNP	13	192	NA	ENSG00000033030	ENSG00000033030	NA	rs75482067
QTS000042	ftp://ftp.ebi.ac.uk/pub/databases/spot/eQTL/sumstats/QTS000042/QTD000757/QTD000757.all.tsv.gz	ILMN_1797425	12	122799925	G	A	chr12_122799925_G_A	13	0.0677083	0.26608	0.20685	0.184725	SNP	13	192	NA	ENSG00000111364	ENSG00000111364	NA	rs75482067
QTS000042	ftp://ftp.ebi.ac.uk/pub/databases/spot/eQTL/sumstats/QTS000042/QTD000757/QTD000757.all.tsv.gz	ILMN_1805643	12	122799925	G	A	chr12_122799925_G_A	13	0.0677083	0.276924	0.341884	0.312355	SNP	13	192	NA	ENSG00000188026	ENSG00000188026	NA	rs75482067
QTS000042	ftp://ftp.ebi.ac.uk/pub/databases/spot/eQTL/sumstats/QTS000042/QTD000757/QTD000757.all.tsv.gz	ILMN_1811272	12	122799925	G	A	chr12_122799925_G_A	13	0.0677083	0.0232233	0.694299	0.300161	SNP	13	192	NA	ENSG00000196917	ENSG00000196917	NA	rs75482067
QTS000042	ftp://ftp.ebi.ac.uk/pub/databases/spot/eQTL/sumstats/QTS000042/QTD000757/QTD000757.all.tsv.gz	ILMN_1813573	12	122799925	G	A	chr12_122799925_G_A	13	0.0677083	0.857924	-0.0473752	0.263809	SNP	13	192	NA	ENSG00000139718	ENSG00000139718	NA	rs75482067
QTS000042	ftp://ftp.ebi.ac.uk/pub/databases/spot/eQTL/sumstats/QTS000042/QTD000757/QTD000757.all.tsv.gz	ILMN_1849192	12	122799925	G	A	chr12_122799925_G_A	13	0.0677083	0.818478	-0.0737151	0.320166	SNP	13	192	NA	ENSG00000256546	ENSG00000256546	NA	rs75482067
QTS000042	ftp://ftp.ebi.ac.uk/pub/databases/spot/eQTL/sumstats/QTS000042/QTD000757/QTD000757.all.tsv.gz	ILMN_2098947	12	122799925	G	A	chr12_122799925_G_A	13	0.0677083	0.262655	0.368692	0.326886	SNP	13	192	NA	ENSG00000212694	ENSG00000212694	NA	rs75482067
QTS000042	ftp://ftp.ebi.ac.uk/pub/databases/spot/eQTL/sumstats/QTS000042/QTD000757/QTD000757.all.tsv.gz	ILMN_2310589	12	122799925	G	A	chr12_122799925_G_A	13	0.0677083	0.47852	-0.187584	0.263481	SNP	13	192	NA	ENSG00000184047	ENSG00000184047	NA	rs75482067
QTS000042	ftp://ftp.ebi.ac.uk/pub/databases/spot/eQTL/sumstats/QTS000042/QTD000757/QTD000757.all.tsv.gz	ILMN_2332990	12	122799925	G	A	chr12_122799925_G_A	13	0.0677083	0.57425	-0.118518	0.210114	SNP	13	192	NA	ENSG00000184047	ENSG00000184047	NA	rs75482067
QTS000042	ftp://ftp.ebi.ac.uk/pub/databases/spot/eQTL/sumstats/QTS000042/QTD000757/QTD000757.all.tsv.gz	ILMN_2343047	12	122799925	G	A	chr12_122799925_G_A	13	0.0677083	0.397679	0.249322	0.293244	SNP	13	192	NA	ENSG00000150967	ENSG00000150967	NA	rs75482067
QTS000042	ftp://ftp.ebi.ac.uk/pub/databases/spot/eQTL/sumstats/QTS000042/QTD000757/QTD000757.all.tsv.gz	ILMN_2343048	12	122799925	G	A	chr12_122799925_G_A	13	0.0677083	0.696798	0.112972	0.288917	SNP	13	192	NA	ENSG00000150967	ENSG00000150967	NA	rs75482067
QTS000042	ftp://ftp.ebi.ac.uk/pub/databases/spot/eQTL/sumstats/QTS000042/QTD000757/QTD000757.all.tsv.gz	ILMN_2358277	12	122799925	G	A	chr12_122799925_G_A	13	0.0677083	0.112323	0.304701	0.189837	SNP	13	192	NA	ENSG00000111011	ENSG00000111011	NA	rs75482067
QTS000042	ftp://ftp.ebi.ac.uk/pub/databases/spot/eQTL/sumstats/QTS000042/QTD000757/QTD000757.all.tsv.gz	ILMN_2358278	12	122799925	G	A	chr12_122799925_G_A	13	0.0677083	0.888545	0.030348	0.215874	SNP	13	192	NA	ENSG00000111011	ENSG00000111011	NA	rs75482067
QTS000042	ftp://ftp.ebi.ac.uk/pub/databases/spot/eQTL/sumstats/QTS000042/QTD000757/QTD000757.all.tsv.gz	ILMN_2393144	12	122799925	G	A	chr12_122799925_G_A	13	0.0677083	0.846732	-0.0530091	0.273382	SNP	13	192	NA	ENSG00000182196	ENSG00000182196	NA	rs75482067
QTS000042	ftp://ftp.ebi.ac.uk/pub/databases/spot/eQTL/sumstats/QTS000042/QTD000757/QTD000757.all.tsv.gz	ILMN_2395285	12	122799925	G	A	chr12_122799925_G_A	13	0.0677083	0.862866	0.0288237	0.166351	SNP	13	192	NA	ENSG00000184209	ENSG00000184209	NA	rs75482067
QTS000042	ftp://ftp.ebi.ac.uk/pub/databases/spot/eQTL/sumstats/QTS000042/QTD000757/QTD000757.all.tsv.gz	ILMN_2396148	12	122799925	G	A	chr12_122799925_G_A	13	0.0677083	0.578627	0.190839	0.342242	SNP	13	192	NA	ENSG00000130787	ENSG00000130787	NA	rs75482067
QTS000042	ftp://ftp.ebi.ac.uk/pub/databases/spot/eQTL/sumstats/QTS000042/QTD000757/QTD000757.all.tsv.gz	ILMN_2404085	12	122799925	G	A	chr12_122799925_G_A	13	0.0677083	0.111827	0.242087	0.150614	SNP	13	192	NA	ENSG00000130779	ENSG00000130779	NA	rs75482067
QTS000042	ftp://ftp.ebi.ac.uk/pub/databases/spot/eQTL/sumstats/QTS000042/QTD000757/QTD000757.all.tsv.gz	ILMN_3208881	12	122799925	G	A	chr12_122799925_G_A	13	0.0677083	0.175822	0.329941	0.241622	SNP	13	192	NA	ENSG00000183955	ENSG00000183955	NA	rs75482067
QTS000042	ftp://ftp.ebi.ac.uk/pub/databases/spot/eQTL/sumstats/QTS000042/QTD000757/QTD000757.all.tsv.gz	ILMN_3229052	12	122799925	G	A	chr12_122799925_G_A	13	0.0677083	0.262632	0.335168	0.297149	SNP	13	192	NA	ENSG00000184209	ENSG00000184209	NA	rs75482067
QTS000042	ftp://ftp.ebi.ac.uk/pub/databases/spot/eQTL/sumstats/QTS000042/QTD000757/QTD000757.all.tsv.gz	ILMN_3249006	12	122799925	G	A	chr12_122799925_G_A	13	0.0677083	0.639711	0.101943	0.21697	SNP	13	192	NA	ENSG00000183955	ENSG00000183955	NA	rs75482067
QTS000042	ftp://ftp.ebi.ac.uk/pub/databases/spot/eQTL/sumstats/QTS000042/QTD000757/QTD000757.all.tsv.gz	ILMN_1651936	12	122800164	CT	C	chr12_122800164_CT_C	13	0.0677083	0.803922	-0.0729482	0.292871	INDEL	13	192	NA	ENSG00000183955	ENSG00000183955	NA	rs1199068154
QTS000042	ftp://ftp.ebi.ac.uk/pub/databases/spot/eQTL/sumstats/QTS000042/QTD000757/QTD000757.all.tsv.gz	ILMN_1651936	12	122800164	CTTTTTTT	C	chr12_122800164_CTTTTTTT_C	6	0.03125	0.0986645	0.69952	0.418788	INDEL	6	192	NA	ENSG00000183955	ENSG00000183955	NA	rs1306442082
QTS000042	ftp://ftp.ebi.ac.uk/pub/databases/spot/eQTL/sumstats/QTS000042/QTD000757/QTD000757.all.tsv.gz	ILMN_1652918	12	122800164	CT	C	chr12_122800164_CT_C	13	0.0677083	0.722947	-0.113361	0.31866	INDEL	13	192	NA	ENSG00000139725	ENSG00000139725	NA	rs1199068154
QTS000042	ftp://ftp.ebi.ac.uk/pub/databases/spot/eQTL/sumstats/QTS000042/QTD000757/QTD000757.all.tsv.gz	ILMN_1652918	12	122800164	CTTTTTTT	C	chr12_122800164_CTTTTTTT_C	6	0.03125	0.977615	0.0130459	0.463532	INDEL	6	192	NA	ENSG00000139725	ENSG00000139725	NA	rs1306442082
QTS000042	ftp://ftp.ebi.ac.uk/pub/databases/spot/eQTL/sumstats/QTS000042/QTD000757/QTD000757.all.tsv.gz	ILMN_1654421	12	122800164	CT	C	chr12_122800164_CT_C	13	0.0677083	0.872619	-0.0514973	0.320187	INDEL	13	192	NA	ENSG00000051825	ENSG00000051825	NA	rs1199068154
QTS000042	ftp://ftp.ebi.ac.uk/pub/databases/spot/eQTL/sumstats/QTS000042/QTD000757/QTD000757.all.tsv.gz	ILMN_1654421	12	122800164	CTTTTTTT	C	chr12_122800164_CTTTTTTT_C	6	0.03125	0.223754	0.565451	0.461262	INDEL	6	192	NA	ENSG00000051825	ENSG00000051825	NA	rs1306442082
QTS000042	ftp://ftp.ebi.ac.uk/pub/databases/spot/eQTL/sumstats/QTS000042/QTD000757/QTD000757.all.tsv.gz	ILMN_1654939	12	122800164	CT	C	chr12_122800164_CT_C	13	0.0677083	0.835151	-0.0625382	0.299565	INDEL	13	192	NA	ENSG00000086598	ENSG00000086598	NA	rs1199068154
QTS000042	ftp://ftp.ebi.ac.uk/pub/databases/spot/eQTL/sumstats/QTS000042/QTD000757/QTD000757.all.tsv.gz	ILMN_1654939	12	122800164	CTTTTTTT	C	chr12_122800164_CTTTTTTT_C	6	0.03125	0.220165	0.533175	0.431539	INDEL	6	192	NA	ENSG00000086598	ENSG00000086598	NA	rs1306442082
QTS000042	ftp://ftp.ebi.ac.uk/pub/databases/spot/eQTL/sumstats/QTS000042/QTD000757/QTD000757.all.tsv.gz	ILMN_1662316	12	122800164	CT	C	chr12_122800164_CT_C	13	0.0677083	0.773827	0.0794812	0.275667	INDEL	13	192	NA	ENSG00000139719	ENSG00000139719	NA	rs1199068154
QTS000042	ftp://ftp.ebi.ac.uk/pub/databases/spot/eQTL/sumstats/QTS000042/QTD000757/QTD000757.all.tsv.gz	ILMN_1662316	12	122800164	CTTTTTTT	C	chr12_122800164_CTTTTTTT_C	6	0.03125	0.445907	-0.305967	0.399462	INDEL	6	192	NA	ENSG00000139719	ENSG00000139719	NA	rs1306442082
QTS000042	ftp://ftp.ebi.ac.uk/pub/databases/spot/eQTL/sumstats/QTS000042/QTD000757/QTD000757.all.tsv.gz	ILMN_1665335	12	122800164	CT	C	chr12_122800164_CT_C	13	0.0677083	0.644062	-0.0842749	0.181728	INDEL	13	192	NA	ENSG00000184047	ENSG00000184047	NA	rs1199068154
QTS000042	ftp://ftp.ebi.ac.uk/pub/databases/spot/eQTL/sumstats/QTS000042/QTD000757/QTD000757.all.tsv.gz	ILMN_1665335	12	122800164	CTTTTTTT	C	chr12_122800164_CTTTTTTT_C	6	0.03125	0.0115222	0.657338	0.254334	INDEL	6	192	NA	ENSG00000184047	ENSG00000184047	NA	rs1306442082
QTS000042	ftp://ftp.ebi.ac.uk/pub/databases/spot/eQTL/sumstats/QTS000042/QTD000757/QTD000757.all.tsv.gz	ILMN_1667510	12	122800164	CT	C	chr12_122800164_CT_C	13	0.0677083	0.0378132	0.609442	0.288691	INDEL	13	192	NA	ENSG00000130921	ENSG00000130921	NA	rs1199068154
QTS000042	ftp://ftp.ebi.ac.uk/pub/databases/spot/eQTL/sumstats/QTS000042/QTD000757/QTD000757.all.tsv.gz	ILMN_1667510	12	122800164	CTTTTTTT	C	chr12_122800164_CTTTTTTT_C	6	0.03125	0.278061	0.467094	0.427769	INDEL	6	192	NA	ENSG00000130921	ENSG00000130921	NA	rs1306442082
QTS000042	ftp://ftp.ebi.ac.uk/pub/databases/spot/eQTL/sumstats/QTS000042/QTD000757/QTD000757.all.tsv.gz	ILMN_1668743	12	122800164	CT	C	chr12_122800164_CT_C	13	0.0677083	0.0990792	0.478768	0.286987	INDEL	13	192	NA	ENSG00000150977	ENSG00000150977	NA	rs1199068154
QTS000042	ftp://ftp.ebi.ac.uk/pub/databases/spot/eQTL/sumstats/QTS000042/QTD000757/QTD000757.all.tsv.gz	ILMN_1668743	12	122800164	CTTTTTTT	C	chr12_122800164_CTTTTTTT_C	6	0.03125	0.161925	-0.591495	0.419099	INDEL	6	192	NA	ENSG00000150977	ENSG00000150977	NA	rs1306442082
QTS000042	ftp://ftp.ebi.ac.uk/pub/databases/spot/eQTL/sumstats/QTS000042/QTD000757/QTD000757.all.tsv.gz	ILMN_1677693	12	122800164	CT	C	chr12_122800164_CT_C	13	0.0677083	0.625615	0.130961	0.2674	INDEL	13	192	NA	ENSG00000255398	ENSG00000255398	NA	rs1199068154
QTS000042	ftp://ftp.ebi.ac.uk/pub/databases/spot/eQTL/sumstats/QTS000042/QTD000757/QTD000757.all.tsv.gz	ILMN_1677693	12	122800164	CTTTTTTT	C	chr12_122800164_CTTTTTTT_C	6	0.03125	0.997187	0.00137626	0.389238	INDEL	6	192	NA	ENSG00000255398	ENSG00000255398	NA	rs1306442082
QTS000042	ftp://ftp.ebi.ac.uk/pub/databases/spot/eQTL/sumstats/QTS000042/QTD000757/QTD000757.all.tsv.gz	ILMN_1678490	12	122800164	CT	C	chr12_122800164_CT_C	13	0.0677083	0.639018	0.124739	0.264939	INDEL	13	192	NA	ENSG00000150977	ENSG00000150977	NA	rs1199068154
QTS000042	ftp://ftp.ebi.ac.uk/pub/databases/spot/eQTL/sumstats/QTS000042/QTD000757/QTD000757.all.tsv.gz	ILMN_1678490	12	122800164	CTTTTTTT	C	chr12_122800164_CTTTTTTT_C	6	0.03125	0.338556	-0.369128	0.383452	INDEL	6	192	NA	ENSG00000150977	ENSG00000150977	NA	rs1306442082
QTS000042	ftp://ftp.ebi.ac.uk/pub/databases/spot/eQTL/sumstats/QTS000042/QTD000757/QTD000757.all.tsv.gz	ILMN_1684038	12	122800164	CT	C	chr12_122800164_CT_C	13	0.0677083	0.35696	0.278961	0.301126	INDEL	13	192	NA	ENSG00000130779	ENSG00000130779	NA	rs1199068154
QTS000042	ftp://ftp.ebi.ac.uk/pub/databases/spot/eQTL/sumstats/QTS000042/QTD000757/QTD000757.all.tsv.gz	ILMN_1684038	12	122800164	CTTTTTTT	C	chr12_122800164_CTTTTTTT_C	6	0.03125	0.244441	-0.511546	0.436333	INDEL	6	192	NA	ENSG00000130779	ENSG00000130779	NA	rs1306442082
QTS000042	ftp://ftp.ebi.ac.uk/pub/databases/spot/eQTL/sumstats/QTS000042/QTD000757/QTD000757.all.tsv.gz	ILMN_1700380	12	122800164	CT	C	chr12_122800164_CT_C	13	0.0677083	0.825936	-0.050727	0.229928	INDEL	13	192	NA	ENSG00000185344	ENSG00000185344	NA	rs1199068154
QTS000042	ftp://ftp.ebi.ac.uk/pub/databases/spot/eQTL/sumstats/QTS000042/QTD000757/QTD000757.all.tsv.gz	ILMN_1700380	12	122800164	CTTTTTTT	C	chr12_122800164_CTTTTTTT_C	6	0.03125	0.256512	0.378984	0.331673	INDEL	6	192	NA	ENSG00000185344	ENSG00000185344	NA	rs1306442082
QTS000042	ftp://ftp.ebi.ac.uk/pub/databases/spot/eQTL/sumstats/QTS000042/QTD000757/QTD000757.all.tsv.gz	ILMN_1706886	12	122800164	CT	C	chr12_122800164_CT_C	13	0.0677083	0.773378	-0.0910194	0.315042	INDEL	13	192	NA	ENSG00000110987	ENSG00000110987	NA	rs1199068154
QTS000042	ftp://ftp.ebi.ac.uk/pub/databases/spot/eQTL/sumstats/QTS000042/QTD000757/QTD000757.all.tsv.gz	ILMN_1706886	12	122800164	CTTTTTTT	C	chr12_122800164_CTTTTTTT_C	6	0.03125	0.261485	-0.514031	0.45462	INDEL	6	192	NA	ENSG00000110987	ENSG00000110987	NA	rs1306442082
QTS000042	ftp://ftp.ebi.ac.uk/pub/databases/spot/eQTL/sumstats/QTS000042/QTD000757/QTD000757.all.tsv.gz	ILMN_1710427	12	122800164	CT	C	chr12_122800164_CT_C	13	0.0677083	0.0580882	-0.458685	0.238659	INDEL	13	192	NA	ENSG00000139722	ENSG00000139722	NA	rs1199068154
QTS000042	ftp://ftp.ebi.ac.uk/pub/databases/spot/eQTL/sumstats/QTS000042/QTD000757/QTD000757.all.tsv.gz	ILMN_1710427	12	122800164	CTTTTTTT	C	chr12_122800164_CTTTTTTT_C	6	0.03125	0.788335	-0.0954756	0.354464	INDEL	6	192	NA	ENSG00000139722	ENSG00000139722	NA	rs1306442082
QTS000042	ftp://ftp.ebi.ac.uk/pub/databases/spot/eQTL/sumstats/QTS000042/QTD000757/QTD000757.all.tsv.gz	ILMN_1711699	12	122800164	CT	C	chr12_122800164_CT_C	13	0.0677083	0.37385	-0.304221	0.340229	INDEL	13	192	NA	ENSG00000130787	ENSG00000130787	NA	rs1199068154
QTS000042	ftp://ftp.ebi.ac.uk/pub/databases/spot/eQTL/sumstats/QTS000042/QTD000757/QTD000757.all.tsv.gz	ILMN_1711699	12	122800164	CTTTTTTT	C	chr12_122800164_CTTTTTTT_C	6	0.03125	0.000412389	1.6952	0.460322	INDEL	6	192	NA	ENSG00000130787	ENSG00000130787	NA	rs1306442082
QTS000042	ftp://ftp.ebi.ac.uk/pub/databases/spot/eQTL/sumstats/QTS000042/QTD000757/QTD000757.all.tsv.gz	ILMN_1723058	12	122800164	CT	C	chr12_122800164_CT_C	13	0.0677083	0.518485	0.186925	0.28825	INDEL	13	192	NA	ENSG00000130779	ENSG00000130779	NA	rs1199068154
QTS000042	ftp://ftp.ebi.ac.uk/pub/databases/spot/eQTL/sumstats/QTS000042/QTD000757/QTD000757.all.tsv.gz	ILMN_1723058	12	122800164	CTTTTTTT	C	chr12_122800164_CTTTTTTT_C	6	0.03125	0.27514	0.458122	0.41699	INDEL	6	192	NA	ENSG00000130779	ENSG00000130779	NA	rs1306442082
QTS000042	ftp://ftp.ebi.ac.uk/pub/databases/spot/eQTL/sumstats/QTS000042/QTD000757/QTD000757.all.tsv.gz	ILMN_1725666	12	122800164	CT	C	chr12_122800164_CT_C	13	0.0677083	0.543037	0.133722	0.218937	INDEL	13	192	NA	ENSG00000111358	ENSG00000111358	NA	rs1199068154
QTS000042	ftp://ftp.ebi.ac.uk/pub/databases/spot/eQTL/sumstats/QTS000042/QTD000757/QTD000757.all.tsv.gz	ILMN_1725666	12	122800164	CTTTTTTT	C	chr12_122800164_CTTTTTTT_C	6	0.03125	0.613911	-0.161276	0.318453	INDEL	6	192	NA	ENSG00000111358	ENSG00000111358	NA	rs1306442082
QTS000042	ftp://ftp.ebi.ac.uk/pub/databases/spot/eQTL/sumstats/QTS000042/QTD000757/QTD000757.all.tsv.gz	ILMN_1732516	12	122800164	CT	C	chr12_122800164_CT_C	13	0.0677083	0.0404566	0.54273	0.260672	INDEL	13	192	NA	ENSG00000184445	ENSG00000184445	NA	rs1199068154
QTS000042	ftp://ftp.ebi.ac.uk/pub/databases/spot/eQTL/sumstats/QTS000042/QTD000757/QTD000757.all.tsv.gz	ILMN_1732516	12	122800164	CTTTTTTT	C	chr12_122800164_CTTTTTTT_C	6	0.03125	0.9065	0.0458008	0.388743	INDEL	6	192	NA	ENSG00000184445	ENSG00000184445	NA	rs1306442082
QTS000042	ftp://ftp.ebi.ac.uk/pub/databases/spot/eQTL/sumstats/QTS000042/QTD000757/QTD000757.all.tsv.gz	ILMN_1732767	12	122800164	CT	C	chr12_122800164_CT_C	13	0.0677083	0.295007	0.335565	0.318391	INDEL	13	192	NA	ENSG00000110801	ENSG00000110801	NA	rs1199068154
QTS000042	ftp://ftp.ebi.ac.uk/pub/databases/spot/eQTL/sumstats/QTS000042/QTD000757/QTD000757.all.tsv.gz	ILMN_1732767	12	122800164	CTTTTTTT	C	chr12_122800164_CTTTTTTT_C	6	0.03125	0.185781	-0.615048	0.460933	INDEL	6	192	NA	ENSG00000110801	ENSG00000110801	NA	rs1306442082
QTS000042	ftp://ftp.ebi.ac.uk/pub/databases/spot/eQTL/sumstats/QTS000042/QTD000757/QTD000757.all.tsv.gz	ILMN_1739943	12	122800164	CT	C	chr12_122800164_CT_C	13	0.0677083	0.615868	-0.140468	0.278908	INDEL	13	192	NA	ENSG00000139697	ENSG00000139697	NA	rs1199068154
QTS000042	ftp://ftp.ebi.ac.uk/pub/databases/spot/eQTL/sumstats/QTS000042/QTD000757/QTD000757.all.tsv.gz	ILMN_1739943	12	122800164	CTTTTTTT	C	chr12_122800164_CTTTTTTT_C	6	0.03125	0.13018	0.612038	0.400358	INDEL	6	192	NA	ENSG00000139697	ENSG00000139697	NA	rs1306442082
QTS000042	ftp://ftp.ebi.ac.uk/pub/databases/spot/eQTL/sumstats/QTS000042/QTD000757/QTD000757.all.tsv.gz	ILMN_1750497	12	122800164	CT	C	chr12_122800164_CT_C	13	0.0677083	0.847227	0.0481712	0.249245	INDEL	13	192	NA	ENSG00000182782	ENSG00000182782	NA	rs1199068154
QTS000042	ftp://ftp.ebi.ac.uk/pub/databases/spot/eQTL/sumstats/QTS000042/QTD000757/QTD000757.all.tsv.gz	ILMN_1750497	12	122800164	CTTTTTTT	C	chr12_122800164_CTTTTTTT_C	6	0.03125	0.866109	0.0612765	0.362299	INDEL	6	192	NA	ENSG00000182782	ENSG00000182782	NA	rs1306442082
QTS000042	ftp://ftp.ebi.ac.uk/pub/databases/spot/eQTL/sumstats/QTS000042/QTD000757/QTD000757.all.tsv.gz	ILMN_1753716	12	122800164	CT	C	chr12_122800164_CT_C	13	0.0677083	0.0949095	-0.414481	0.245318	INDEL	13	192	NA	ENSG00000111361	ENSG00000111361	NA	rs1199068154
QTS000042	ftp://ftp.ebi.ac.uk/pub/databases/spot/eQTL/sumstats/QTS000042/QTD000757/QTD000757.all.tsv.gz	ILMN_1753716	12	122800164	CTTTTTTT	C	chr12_122800164_CTTTTTTT_C	6	0.03125	0.696996	0.141603	0.362389	INDEL	6	192	NA	ENSG00000111361	ENSG00000111361	NA	rs1306442082
QTS000042	ftp://ftp.ebi.ac.uk/pub/databases/spot/eQTL/sumstats/QTS000042/QTD000757/QTD000757.all.tsv.gz	ILMN_1760954	12	122800164	CT	C	chr12_122800164_CT_C	13	0.0677083	0.240215	0.286617	0.242273	INDEL	13	192	NA	ENSG00000139726	ENSG00000139726	NA	rs1199068154
QTS000042	ftp://ftp.ebi.ac.uk/pub/databases/spot/eQTL/sumstats/QTS000042/QTD000757/QTD000757.all.tsv.gz	ILMN_1760954	12	122800164	CTTTTTTT	C	chr12_122800164_CTTTTTTT_C	6	0.03125	0.0870602	-0.6041	0.348818	INDEL	6	192	NA	ENSG00000139726	ENSG00000139726	NA	rs1306442082
QTS000042	ftp://ftp.ebi.ac.uk/pub/databases/spot/eQTL/sumstats/QTS000042/QTD000757/QTD000757.all.tsv.gz	ILMN_1772845	12	122800164	CT	C	chr12_122800164_CT_C	13	0.0677083	0.377866	0.214548	0.241979	INDEL	13	192	NA	ENSG00000184209	ENSG00000184209	NA	rs1199068154
QTS000042	ftp://ftp.ebi.ac.uk/pub/databases/spot/eQTL/sumstats/QTS000042/QTD000757/QTD000757.all.tsv.gz	ILMN_1772845	12	122800164	CTTTTTTT	C	chr12_122800164_CTTTTTTT_C	6	0.03125	0.944949	0.0244771	0.353391	INDEL	6	192	NA	ENSG00000184209	ENSG00000184209	NA	rs1306442082
QTS000042	ftp://ftp.ebi.ac.uk/pub/databases/spot/eQTL/sumstats/QTS000042/QTD000757/QTD000757.all.tsv.gz	ILMN_1788887	12	122800164	CT	C	chr12_122800164_CT_C	13	0.0677083	0.281361	0.376595	0.347281	INDEL	13	192	NA	ENSG00000212694	ENSG00000212694	NA	rs1199068154
QTS000042	ftp://ftp.ebi.ac.uk/pub/databases/spot/eQTL/sumstats/QTS000042/QTD000757/QTD000757.all.tsv.gz	ILMN_1788887	12	122800164	CTTTTTTT	C	chr12_122800164_CTTTTTTT_C	6	0.03125	0.709236	-0.190065	0.50795	INDEL	6	192	NA	ENSG00000212694	ENSG00000212694	NA	rs1306442082
QTS000042	ftp://ftp.ebi.ac.uk/pub/databases/spot/eQTL/sumstats/QTS000042/QTD000757/QTD000757.all.tsv.gz	ILMN_1788928	12	122800164	CT	C	chr12_122800164_CT_C	13	0.0677083	0.276468	-0.326827	0.298313	INDEL	13	192	NA	ENSG00000150967	ENSG00000150967	NA	rs1199068154
QTS000042	ftp://ftp.ebi.ac.uk/pub/databases/spot/eQTL/sumstats/QTS000042/QTD000757/QTD000757.all.tsv.gz	ILMN_1788928	12	122800164	CTTTTTTT	C	chr12_122800164_CTTTTTTT_C	6	0.03125	0.91964	0.0441973	0.436737	INDEL	6	192	NA	ENSG00000150967	ENSG00000150967	NA	rs1306442082
QTS000042	ftp://ftp.ebi.ac.uk/pub/databases/spot/eQTL/sumstats/QTS000042/QTD000757/QTD000757.all.tsv.gz	ILMN_1791149	12	122800164	CT	C	chr12_122800164_CT_C	13	0.0677083	0.90217	0.03839	0.311349	INDEL	13	192	NA	ENSG00000182196	ENSG00000182196	NA	rs1199068154
QTS000042	ftp://ftp.ebi.ac.uk/pub/databases/spot/eQTL/sumstats/QTS000042/QTD000757/QTD000757.all.tsv.gz	ILMN_1791149	12	122800164	CTTTTTTT	C	chr12_122800164_CTTTTTTT_C	6	0.03125	0.89034	-0.0625878	0.452539	INDEL	6	192	NA	ENSG00000182196	ENSG00000182196	NA	rs1306442082
QTS000042	ftp://ftp.ebi.ac.uk/pub/databases/spot/eQTL/sumstats/QTS000042/QTD000757/QTD000757.all.tsv.gz	ILMN_1792092	12	122800164	CT	C	chr12_122800164_CT_C	13	0.0677083	0.451297	-0.184323	0.243533	INDEL	13	192	NA	ENSG00000033030	ENSG00000033030	NA	rs1199068154
QTS000042	ftp://ftp.ebi.ac.uk/pub/databases/spot/eQTL/sumstats/QTS000042/QTD000757/QTD000757.all.tsv.gz	ILMN_1792092	12	122800164	CTTTTTTT	C	chr12_122800164_CTTTTTTT_C	6	0.03125	0.036333	0.735871	0.345792	INDEL	6	192	NA	ENSG00000033030	ENSG00000033030	NA	rs1306442082
QTS000042	ftp://ftp.ebi.ac.uk/pub/databases/spot/eQTL/sumstats/QTS000042/QTD000757/QTD000757.all.tsv.gz	ILMN_1797425	12	122800164	CT	C	chr12_122800164_CT_C	13	0.0677083	0.326838	0.185361	0.187916	INDEL	13	192	NA	ENSG00000111364	ENSG00000111364	NA	rs1199068154
QTS000042	ftp://ftp.ebi.ac.uk/pub/databases/spot/eQTL/sumstats/QTS000042/QTD000757/QTD000757.all.tsv.gz	ILMN_1797425	12	122800164	CTTTTTTT	C	chr12_122800164_CTTTTTTT_C	6	0.03125	0.928657	-0.0246744	0.274741	INDEL	6	192	NA	ENSG00000111364	ENSG00000111364	NA	rs1306442082
QTS000042	ftp://ftp.ebi.ac.uk/pub/databases/spot/eQTL/sumstats/QTS000042/QTD000757/QTD000757.all.tsv.gz	ILMN_1805643	12	122800164	CT	C	chr12_122800164_CT_C	13	0.0677083	0.143051	0.466304	0.315346	INDEL	13	192	NA	ENSG00000188026	ENSG00000188026	NA	rs1199068154
QTS000042	ftp://ftp.ebi.ac.uk/pub/databases/spot/eQTL/sumstats/QTS000042/QTD000757/QTD000757.all.tsv.gz	ILMN_1805643	12	122800164	CTTTTTTT	C	chr12_122800164_CTTTTTTT_C	6	0.03125	0.834947	-0.0970516	0.464307	INDEL	6	192	NA	ENSG00000188026	ENSG00000188026	NA	rs1306442082
QTS000042	ftp://ftp.ebi.ac.uk/pub/databases/spot/eQTL/sumstats/QTS000042/QTD000757/QTD000757.all.tsv.gz	ILMN_1811272	12	122800164	CT	C	chr12_122800164_CT_C	13	0.0677083	0.0279311	0.683554	0.305428	INDEL	13	192	NA	ENSG00000196917	ENSG00000196917	NA	rs1199068154
QTS000042	ftp://ftp.ebi.ac.uk/pub/databases/spot/eQTL/sumstats/QTS000042/QTD000757/QTD000757.all.tsv.gz	ILMN_1811272	12	122800164	CTTTTTTT	C	chr12_122800164_CTTTTTTT_C	6	0.03125	0.669545	-0.19565	0.45679	INDEL	6	192	NA	ENSG00000196917	ENSG00000196917	NA	rs1306442082
QTS000042	ftp://ftp.ebi.ac.uk/pub/databases/spot/eQTL/sumstats/QTS000042/QTD000757/QTD000757.all.tsv.gz	ILMN_1813573	12	122800164	CT	C	chr12_122800164_CT_C	13	0.0677083	0.88445	-0.0390601	0.267931	INDEL	13	192	NA	ENSG00000139718	ENSG00000139718	NA	rs1199068154
QTS000042	ftp://ftp.ebi.ac.uk/pub/databases/spot/eQTL/sumstats/QTS000042/QTD000757/QTD000757.all.tsv.gz	ILMN_1813573	12	122800164	CTTTTTTT	C	chr12_122800164_CTTTTTTT_C	6	0.03125	0.208304	-0.489191	0.385726	INDEL	6	192	NA	ENSG00000139718	ENSG00000139718	NA	rs1306442082
QTS000042	ftp://ftp.ebi.ac.uk/pub/databases/spot/eQTL/sumstats/QTS000042/QTD000757/QTD000757.all.tsv.gz	ILMN_1849192	12	122800164	CT	C	chr12_122800164_CT_C	13	0.0677083	0.941926	-0.0237662	0.32524	INDEL	13	192	NA	ENSG00000256546	ENSG00000256546	NA	rs1199068154
QTS000042	ftp://ftp.ebi.ac.uk/pub/databases/spot/eQTL/sumstats/QTS000042/QTD000757/QTD000757.all.tsv.gz	ILMN_1849192	12	122800164	CTTTTTTT	C	chr12_122800164_CTTTTTTT_C	6	0.03125	0.83731	0.0973575	0.472634	INDEL	6	192	NA	ENSG00000256546	ENSG00000256546	NA	rs1306442082
QTS000042	ftp://ftp.ebi.ac.uk/pub/databases/spot/eQTL/sumstats/QTS000042/QTD000757/QTD000757.all.tsv.gz	ILMN_2098947	12	122800164	CT	C	chr12_122800164_CT_C	13	0.0677083	0.332346	0.324353	0.332613	INDEL	13	192	NA	ENSG00000212694	ENSG00000212694	NA	rs1199068154
QTS000042	ftp://ftp.ebi.ac.uk/pub/databases/spot/eQTL/sumstats/QTS000042/QTD000757/QTD000757.all.tsv.gz	ILMN_2098947	12	122800164	CTTTTTTT	C	chr12_122800164_CTTTTTTT_C	6	0.03125	0.338198	0.465809	0.483524	INDEL	6	192	NA	ENSG00000212694	ENSG00000212694	NA	rs1306442082
QTS000042	ftp://ftp.ebi.ac.uk/pub/databases/spot/eQTL/sumstats/QTS000042/QTD000757/QTD000757.all.tsv.gz	ILMN_2310589	12	122800164	CT	C	chr12_122800164_CT_C	13	0.0677083	0.489658	-0.185722	0.26762	INDEL	13	192	NA	ENSG00000184047	ENSG00000184047	NA	rs1199068154
QTS000042	ftp://ftp.ebi.ac.uk/pub/databases/spot/eQTL/sumstats/QTS000042/QTD000757/QTD000757.all.tsv.gz	ILMN_2310589	12	122800164	CTTTTTTT	C	chr12_122800164_CTTTTTTT_C	6	0.03125	0.271922	0.428335	0.387252	INDEL	6	192	NA	ENSG00000184047	ENSG00000184047	NA	rs1306442082
QTS000042	ftp://ftp.ebi.ac.uk/pub/databases/spot/eQTL/sumstats/QTS000042/QTD000757/QTD000757.all.tsv.gz	ILMN_2332990	12	122800164	CT	C	chr12_122800164_CT_C	13	0.0677083	0.408188	-0.176996	0.212901	INDEL	13	192	NA	ENSG00000184047	ENSG00000184047	NA	rs1199068154
QTS000042	ftp://ftp.ebi.ac.uk/pub/databases/spot/eQTL/sumstats/QTS000042/QTD000757/QTD000757.all.tsv.gz	ILMN_2332990	12	122800164	CTTTTTTT	C	chr12_122800164_CTTTTTTT_C	6	0.03125	0.348274	0.291573	0.309083	INDEL	6	192	NA	ENSG00000184047	ENSG00000184047	NA	rs1306442082
QTS000042	ftp://ftp.ebi.ac.uk/pub/databases/spot/eQTL/sumstats/QTS000042/QTD000757/QTD000757.all.tsv.gz	ILMN_2343047	12	122800164	CT	C	chr12_122800164_CT_C	13	0.0677083	0.433692	0.234448	0.297993	INDEL	13	192	NA	ENSG00000150967	ENSG00000150967	NA	rs1199068154
QTS000042	ftp://ftp.ebi.ac.uk/pub/databases/spot/eQTL/sumstats/QTS000042/QTD000757/QTD000757.all.tsv.gz	ILMN_2343047	12	122800164	CTTTTTTT	C	chr12_122800164_CTTTTTTT_C	6	0.03125	0.703649	-0.165817	0.434383	INDEL	6	192	NA	ENSG00000150967	ENSG00000150967	NA	rs1306442082
QTS000042	ftp://ftp.ebi.ac.uk/pub/databases/spot/eQTL/sumstats/QTS000042/QTD000757/QTD000757.all.tsv.gz	ILMN_2343048	12	122800164	CT	C	chr12_122800164_CT_C	13	0.0677083	0.764855	0.0880885	0.293523	INDEL	13	192	NA	ENSG00000150967	ENSG00000150967	NA	rs1199068154
QTS000042	ftp://ftp.ebi.ac.uk/pub/databases/spot/eQTL/sumstats/QTS000042/QTD000757/QTD000757.all.tsv.gz	ILMN_2343048	12	122800164	CTTTTTTT	C	chr12_122800164_CTTTTTTT_C	6	0.03125	0.227174	0.514791	0.423072	INDEL	6	192	NA	ENSG00000150967	ENSG00000150967	NA	rs1306442082
QTS000042	ftp://ftp.ebi.ac.uk/pub/databases/spot/eQTL/sumstats/QTS000042/QTD000757/QTD000757.all.tsv.gz	ILMN_2358277	12	122800164	CT	C	chr12_122800164_CT_C	13	0.0677083	0.0692158	0.35326	0.191869	INDEL	13	192	NA	ENSG00000111011	ENSG00000111011	NA	rs1199068154
QTS000042	ftp://ftp.ebi.ac.uk/pub/databases/spot/eQTL/sumstats/QTS000042/QTD000757/QTD000757.all.tsv.gz	ILMN_2358277	12	122800164	CTTTTTTT	C	chr12_122800164_CTTTTTTT_C	6	0.03125	0.637448	0.134437	0.284203	INDEL	6	192	NA	ENSG00000111011	ENSG00000111011	NA	rs1306442082
QTS000042	ftp://ftp.ebi.ac.uk/pub/databases/spot/eQTL/sumstats/QTS000042/QTD000757/QTD000757.all.tsv.gz	ILMN_2358278	12	122800164	CT	C	chr12_122800164_CT_C	13	0.0677083	0.719353	0.078994	0.219085	INDEL	13	192	NA	ENSG00000111011	ENSG00000111011	NA	rs1199068154
QTS000042	ftp://ftp.ebi.ac.uk/pub/databases/spot/eQTL/sumstats/QTS000042/QTD000757/QTD000757.all.tsv.gz	ILMN_2358278	12	122800164	CTTTTTTT	C	chr12_122800164_CTTTTTTT_C	6	0.03125	0.0965591	0.526742	0.313341	INDEL	6	192	NA	ENSG00000111011	ENSG00000111011	NA	rs1306442082
QTS000042	ftp://ftp.ebi.ac.uk/pub/databases/spot/eQTL/sumstats/QTS000042/QTD000757/QTD000757.all.tsv.gz	ILMN_2393144	12	122800164	CT	C	chr12_122800164_CT_C	13	0.0677083	0.777548	-0.0786743	0.277562	INDEL	13	192	NA	ENSG00000182196	ENSG00000182196	NA	rs1199068154
QTS000042	ftp://ftp.ebi.ac.uk/pub/databases/spot/eQTL/sumstats/QTS000042/QTD000757/QTD000757.all.tsv.gz	ILMN_2393144	12	122800164	CTTTTTTT	C	chr12_122800164_CTTTTTTT_C	6	0.03125	0.507499	0.26796	0.402551	INDEL	6	192	NA	ENSG00000182196	ENSG00000182196	NA	rs1306442082
QTS000042	ftp://ftp.ebi.ac.uk/pub/databases/spot/eQTL/sumstats/QTS000042/QTD000757/QTD000757.all.tsv.gz	ILMN_2395285	12	122800164	CT	C	chr12_122800164_CT_C	13	0.0677083	0.998127	0.000397887	0.16897	INDEL	13	192	NA	ENSG00000184209	ENSG00000184209	NA	rs1199068154
QTS000042	ftp://ftp.ebi.ac.uk/pub/databases/spot/eQTL/sumstats/QTS000042/QTD000757/QTD000757.all.tsv.gz	ILMN_2395285	12	122800164	CTTTTTTT	C	chr12_122800164_CTTTTTTT_C	6	0.03125	0.339578	0.234606	0.244229	INDEL	6	192	NA	ENSG00000184209	ENSG00000184209	NA	rs1306442082
QTS000042	ftp://ftp.ebi.ac.uk/pub/databases/spot/eQTL/sumstats/QTS000042/QTD000757/QTD000757.all.tsv.gz	ILMN_2396148	12	122800164	CT	C	chr12_122800164_CT_C	13	0.0677083	0.696686	0.136088	0.347899	INDEL	13	192	NA	ENSG00000130787	ENSG00000130787	NA	rs1199068154
QTS000042	ftp://ftp.ebi.ac.uk/pub/databases/spot/eQTL/sumstats/QTS000042/QTD000757/QTD000757.all.tsv.gz	ILMN_2396148	12	122800164	CTTTTTTT	C	chr12_122800164_CTTTTTTT_C	6	0.03125	0.864175	0.0868392	0.506056	INDEL	6	192	NA	ENSG00000130787	ENSG00000130787	NA	rs1306442082
QTS000042	ftp://ftp.ebi.ac.uk/pub/databases/spot/eQTL/sumstats/QTS000042/QTD000757/QTD000757.all.tsv.gz	ILMN_2404085	12	122800164	CT	C	chr12_122800164_CT_C	13	0.0677083	0.0934534	0.259143	0.15269	INDEL	13	192	NA	ENSG00000130779	ENSG00000130779	NA	rs1199068154
QTS000042	ftp://ftp.ebi.ac.uk/pub/databases/spot/eQTL/sumstats/QTS000042/QTD000757/QTD000757.all.tsv.gz	ILMN_2404085	12	122800164	CTTTTTTT	C	chr12_122800164_CTTTTTTT_C	6	0.03125	0.978038	0.00623502	0.225799	INDEL	6	192	NA	ENSG00000130779	ENSG00000130779	NA	rs1306442082
QTS000042	ftp://ftp.ebi.ac.uk/pub/databases/spot/eQTL/sumstats/QTS000042/QTD000757/QTD000757.all.tsv.gz	ILMN_3208881	12	122800164	CT	C	chr12_122800164_CT_C	13	0.0677083	0.10151	0.404279	0.244105	INDEL	13	192	NA	ENSG00000183955	ENSG00000183955	NA	rs1199068154
QTS000042	ftp://ftp.ebi.ac.uk/pub/databases/spot/eQTL/sumstats/QTS000042/QTD000757/QTD000757.all.tsv.gz	ILMN_3208881	12	122800164	CTTTTTTT	C	chr12_122800164_CTTTTTTT_C	6	0.03125	0.284194	-0.386104	0.358166	INDEL	6	192	NA	ENSG00000183955	ENSG00000183955	NA	rs1306442082
QTS000042	ftp://ftp.ebi.ac.uk/pub/databases/spot/eQTL/sumstats/QTS000042/QTD000757/QTD000757.all.tsv.gz	ILMN_3229052	12	122800164	CT	C	chr12_122800164_CT_C	13	0.0677083	0.312688	0.306998	0.302207	INDEL	13	192	NA	ENSG00000184209	ENSG00000184209	NA	rs1199068154
QTS000042	ftp://ftp.ebi.ac.uk/pub/databases/spot/eQTL/sumstats/QTS000042/QTD000757/QTD000757.all.tsv.gz	ILMN_3229052	12	122800164	CTTTTTTT	C	chr12_122800164_CTTTTTTT_C	6	0.03125	0.091987	0.740611	0.434385	INDEL	6	192	NA	ENSG00000184209	ENSG00000184209	NA	rs1306442082
QTS000042	ftp://ftp.ebi.ac.uk/pub/databases/spot/eQTL/sumstats/QTS000042/QTD000757/QTD000757.all.tsv.gz	ILMN_3249006	12	122800164	CT	C	chr12_122800164_CT_C	13	0.0677083	0.567365	0.126451	0.220199	INDEL	13	192	NA	ENSG00000183955	ENSG00000183955	NA	rs1199068154
QTS000042	ftp://ftp.ebi.ac.uk/pub/databases/spot/eQTL/sumstats/QTS000042/QTD000757/QTD000757.all.tsv.gz	ILMN_3249006	12	122800164	CTTTTTTT	C	chr12_122800164_CTTTTTTT_C	6	0.03125	0.0419382	0.646123	0.312667	INDEL	6	192	NA	ENSG00000183955	ENSG00000183955	NA	rs1306442082
QTS000042	ftp://ftp.ebi.ac.uk/pub/databases/spot/eQTL/sumstats/QTS000042/QTD000757/QTD000757.all.tsv.gz	ILMN_1651936	12	122800563	G	C	chr12_122800563_G_C	8	0.0416667	0.610172	-0.216446	0.422916	SNP	8	192	NA	ENSG00000183955	ENSG00000183955	NA	rs138436155
QTS000042	ftp://ftp.ebi.ac.uk/pub/databases/spot/eQTL/sumstats/QTS000042/QTD000757/QTD000757.all.tsv.gz	ILMN_1652918	12	122800563	G	C	chr12_122800563_G_C	8	0.0416667	0.0584537	-0.865607	0.451054	SNP	8	192	NA	ENSG00000139725	ENSG00000139725	NA	rs138436155
QTS000042	ftp://ftp.ebi.ac.uk/pub/databases/spot/eQTL/sumstats/QTS000042/QTD000757/QTD000757.all.tsv.gz	ILMN_1654421	12	122800563	G	C	chr12_122800563_G_C	8	0.0416667	0.0392347	-0.945122	0.45108	SNP	8	192	NA	ENSG00000051825	ENSG00000051825	NA	rs138436155
QTS000042	ftp://ftp.ebi.ac.uk/pub/databases/spot/eQTL/sumstats/QTS000042/QTD000757/QTD000757.all.tsv.gz	ILMN_1654939	12	122800563	G	C	chr12_122800563_G_C	8	0.0416667	0.327771	-0.424005	0.430686	SNP	8	192	NA	ENSG00000086598	ENSG00000086598	NA	rs138436155
QTS000042	ftp://ftp.ebi.ac.uk/pub/databases/spot/eQTL/sumstats/QTS000042/QTD000757/QTD000757.all.tsv.gz	ILMN_1662316	12	122800563	G	C	chr12_122800563_G_C	8	0.0416667	0.354821	0.369119	0.39667	SNP	8	192	NA	ENSG00000139719	ENSG00000139719	NA	rs138436155
QTS000042	ftp://ftp.ebi.ac.uk/pub/databases/spot/eQTL/sumstats/QTS000042/QTD000757/QTD000757.all.tsv.gz	ILMN_1665335	12	122800563	G	C	chr12_122800563_G_C	8	0.0416667	0.563991	0.152088	0.262549	SNP	8	192	NA	ENSG00000184047	ENSG00000184047	NA	rs138436155
QTS000042	ftp://ftp.ebi.ac.uk/pub/databases/spot/eQTL/sumstats/QTS000042/QTD000757/QTD000757.all.tsv.gz	ILMN_1667510	12	122800563	G	C	chr12_122800563_G_C	8	0.0416667	0.0889778	-0.724713	0.421041	SNP	8	192	NA	ENSG00000130921	ENSG00000130921	NA	rs138436155
QTS000042	ftp://ftp.ebi.ac.uk/pub/databases/spot/eQTL/sumstats/QTS000042/QTD000757/QTD000757.all.tsv.gz	ILMN_1668743	12	122800563	G	C	chr12_122800563_G_C	8	0.0416667	0.367744	-0.380227	0.419811	SNP	8	192	NA	ENSG00000150977	ENSG00000150977	NA	rs138436155
QTS000042	ftp://ftp.ebi.ac.uk/pub/databases/spot/eQTL/sumstats/QTS000042/QTD000757/QTD000757.all.tsv.gz	ILMN_1677693	12	122800563	G	C	chr12_122800563_G_C	8	0.0416667	0.514103	0.253054	0.386161	SNP	8	192	NA	ENSG00000255398	ENSG00000255398	NA	rs138436155
QTS000042	ftp://ftp.ebi.ac.uk/pub/databases/spot/eQTL/sumstats/QTS000042/QTD000757/QTD000757.all.tsv.gz	ILMN_1678490	12	122800563	G	C	chr12_122800563_G_C	8	0.0416667	0.419366	-0.310062	0.382033	SNP	8	192	NA	ENSG00000150977	ENSG00000150977	NA	rs138436155
QTS000042	ftp://ftp.ebi.ac.uk/pub/databases/spot/eQTL/sumstats/QTS000042/QTD000757/QTD000757.all.tsv.gz	ILMN_1684038	12	122800563	G	C	chr12_122800563_G_C	8	0.0416667	0.699947	-0.1691	0.437239	SNP	8	192	NA	ENSG00000130779	ENSG00000130779	NA	rs138436155
QTS000042	ftp://ftp.ebi.ac.uk/pub/databases/spot/eQTL/sumstats/QTS000042/QTD000757/QTD000757.all.tsv.gz	ILMN_1700380	12	122800563	G	C	chr12_122800563_G_C	8	0.0416667	0.380382	-0.291891	0.330961	SNP	8	192	NA	ENSG00000185344	ENSG00000185344	NA	rs138436155
QTS000042	ftp://ftp.ebi.ac.uk/pub/databases/spot/eQTL/sumstats/QTS000042/QTD000757/QTD000757.all.tsv.gz	ILMN_1706886	12	122800563	G	C	chr12_122800563_G_C	8	0.0416667	0.601376	-0.238604	0.454954	SNP	8	192	NA	ENSG00000110987	ENSG00000110987	NA	rs138436155
QTS000042	ftp://ftp.ebi.ac.uk/pub/databases/spot/eQTL/sumstats/QTS000042/QTD000757/QTD000757.all.tsv.gz	ILMN_1710427	12	122800563	G	C	chr12_122800563_G_C	8	0.0416667	0.755489	-0.110148	0.352527	SNP	8	192	NA	ENSG00000139722	ENSG00000139722	NA	rs138436155
QTS000042	ftp://ftp.ebi.ac.uk/pub/databases/spot/eQTL/sumstats/QTS000042/QTD000757/QTD000757.all.tsv.gz	ILMN_1711699	12	122800563	G	C	chr12_122800563_G_C	8	0.0416667	0.47915	-0.350326	0.492776	SNP	8	192	NA	ENSG00000130787	ENSG00000130787	NA	rs138436155
QTS000042	ftp://ftp.ebi.ac.uk/pub/databases/spot/eQTL/sumstats/QTS000042/QTD000757/QTD000757.all.tsv.gz	ILMN_1723058	12	122800563	G	C	chr12_122800563_G_C	8	0.0416667	0.401852	0.350576	0.416019	SNP	8	192	NA	ENSG00000130779	ENSG00000130779	NA	rs138436155
QTS000042	ftp://ftp.ebi.ac.uk/pub/databases/spot/eQTL/sumstats/QTS000042/QTD000757/QTD000757.all.tsv.gz	ILMN_1725666	12	122800563	G	C	chr12_122800563_G_C	8	0.0416667	0.264365	-0.353828	0.314842	SNP	8	192	NA	ENSG00000111358	ENSG00000111358	NA	rs138436155
QTS000042	ftp://ftp.ebi.ac.uk/pub/databases/spot/eQTL/sumstats/QTS000042/QTD000757/QTD000757.all.tsv.gz	ILMN_1732516	12	122800563	G	C	chr12_122800563_G_C	8	0.0416667	0.886536	-0.0553443	0.386663	SNP	8	192	NA	ENSG00000184445	ENSG00000184445	NA	rs138436155
QTS000042	ftp://ftp.ebi.ac.uk/pub/databases/spot/eQTL/sumstats/QTS000042/QTD000757/QTD000757.all.tsv.gz	ILMN_1732767	12	122800563	G	C	chr12_122800563_G_C	8	0.0416667	0.829004	0.100383	0.463303	SNP	8	192	NA	ENSG00000110801	ENSG00000110801	NA	rs138436155
QTS000042	ftp://ftp.ebi.ac.uk/pub/databases/spot/eQTL/sumstats/QTS000042/QTD000757/QTD000757.all.tsv.gz	ILMN_1739943	12	122800563	G	C	chr12_122800563_G_C	8	0.0416667	0.268933	-0.446171	0.400849	SNP	8	192	NA	ENSG00000139697	ENSG00000139697	NA	rs138436155
QTS000042	ftp://ftp.ebi.ac.uk/pub/databases/spot/eQTL/sumstats/QTS000042/QTD000757/QTD000757.all.tsv.gz	ILMN_1750497	12	122800563	G	C	chr12_122800563_G_C	8	0.0416667	0.570785	0.204752	0.359728	SNP	8	192	NA	ENSG00000182782	ENSG00000182782	NA	rs138436155
QTS000042	ftp://ftp.ebi.ac.uk/pub/databases/spot/eQTL/sumstats/QTS000042/QTD000757/QTD000757.all.tsv.gz	ILMN_1753716	12	122800563	G	C	chr12_122800563_G_C	8	0.0416667	0.736781	0.1216	0.36055	SNP	8	192	NA	ENSG00000111361	ENSG00000111361	NA	rs138436155
QTS000042	ftp://ftp.ebi.ac.uk/pub/databases/spot/eQTL/sumstats/QTS000042/QTD000757/QTD000757.all.tsv.gz	ILMN_1760954	12	122800563	G	C	chr12_122800563_G_C	8	0.0416667	0.657482	0.157013	0.352828	SNP	8	192	NA	ENSG00000139726	ENSG00000139726	NA	rs138436155
QTS000042	ftp://ftp.ebi.ac.uk/pub/databases/spot/eQTL/sumstats/QTS000042/QTD000757/QTD000757.all.tsv.gz	ILMN_1772845	12	122800563	G	C	chr12_122800563_G_C	8	0.0416667	0.196032	-0.453557	0.347938	SNP	8	192	NA	ENSG00000184209	ENSG00000184209	NA	rs138436155
QTS000042	ftp://ftp.ebi.ac.uk/pub/databases/spot/eQTL/sumstats/QTS000042/QTD000757/QTD000757.all.tsv.gz	ILMN_1788887	12	122800563	G	C	chr12_122800563_G_C	8	0.0416667	0.414805	0.412784	0.503625	SNP	8	192	NA	ENSG00000212694	ENSG00000212694	NA	rs138436155
QTS000042	ftp://ftp.ebi.ac.uk/pub/databases/spot/eQTL/sumstats/QTS000042/QTD000757/QTD000757.all.tsv.gz	ILMN_1788928	12	122800563	G	C	chr12_122800563_G_C	8	0.0416667	0.75455	-0.136201	0.434184	SNP	8	192	NA	ENSG00000150967	ENSG00000150967	NA	rs138436155
QTS000042	ftp://ftp.ebi.ac.uk/pub/databases/spot/eQTL/sumstats/QTS000042/QTD000757/QTD000757.all.tsv.gz	ILMN_1791149	12	122800563	G	C	chr12_122800563_G_C	8	0.0416667	0.237546	0.531084	0.446352	SNP	8	192	NA	ENSG00000182196	ENSG00000182196	NA	rs138436155
QTS000042	ftp://ftp.ebi.ac.uk/pub/databases/spot/eQTL/sumstats/QTS000042/QTD000757/QTD000757.all.tsv.gz	ILMN_1792092	12	122800563	G	C	chr12_122800563_G_C	8	0.0416667	0.53106	0.221727	0.352476	SNP	8	192	NA	ENSG00000033030	ENSG00000033030	NA	rs138436155
QTS000042	ftp://ftp.ebi.ac.uk/pub/databases/spot/eQTL/sumstats/QTS000042/QTD000757/QTD000757.all.tsv.gz	ILMN_1797425	12	122800563	G	C	chr12_122800563_G_C	8	0.0416667	0.285228	-0.291924	0.271387	SNP	8	192	NA	ENSG00000111364	ENSG00000111364	NA	rs138436155
QTS000042	ftp://ftp.ebi.ac.uk/pub/databases/spot/eQTL/sumstats/QTS000042/QTD000757/QTD000757.all.tsv.gz	ILMN_1805643	12	122800563	G	C	chr12_122800563_G_C	8	0.0416667	0.630143	0.222968	0.461307	SNP	8	192	NA	ENSG00000188026	ENSG00000188026	NA	rs138436155
QTS000042	ftp://ftp.ebi.ac.uk/pub/databases/spot/eQTL/sumstats/QTS000042/QTD000757/QTD000757.all.tsv.gz	ILMN_1811272	12	122800563	G	C	chr12_122800563_G_C	8	0.0416667	0.144122	-0.662078	0.448957	SNP	8	192	NA	ENSG00000196917	ENSG00000196917	NA	rs138436155
QTS000042	ftp://ftp.ebi.ac.uk/pub/databases/spot/eQTL/sumstats/QTS000042/QTD000757/QTD000757.all.tsv.gz	ILMN_1813573	12	122800563	G	C	chr12_122800563_G_C	8	0.0416667	0.179931	0.518243	0.383172	SNP	8	192	NA	ENSG00000139718	ENSG00000139718	NA	rs138436155
QTS000042	ftp://ftp.ebi.ac.uk/pub/databases/spot/eQTL/sumstats/QTS000042/QTD000757/QTD000757.all.tsv.gz	ILMN_1849192	12	122800563	G	C	chr12_122800563_G_C	8	0.0416667	0.0814947	-0.814108	0.461571	SNP	8	192	NA	ENSG00000256546	ENSG00000256546	NA	rs138436155
QTS000042	ftp://ftp.ebi.ac.uk/pub/databases/spot/eQTL/sumstats/QTS000042/QTD000757/QTD000757.all.tsv.gz	ILMN_2098947	12	122800563	G	C	chr12_122800563_G_C	8	0.0416667	0.952991	-0.0285997	0.483659	SNP	8	192	NA	ENSG00000212694	ENSG00000212694	NA	rs138436155
QTS000042	ftp://ftp.ebi.ac.uk/pub/databases/spot/eQTL/sumstats/QTS000042/QTD000757/QTD000757.all.tsv.gz	ILMN_2310589	12	122800563	G	C	chr12_122800563_G_C	8	0.0416667	0.80941	-0.0938637	0.387919	SNP	8	192	NA	ENSG00000184047	ENSG00000184047	NA	rs138436155
QTS000042	ftp://ftp.ebi.ac.uk/pub/databases/spot/eQTL/sumstats/QTS000042/QTD000757/QTD000757.all.tsv.gz	ILMN_2332990	12	122800563	G	C	chr12_122800563_G_C	8	0.0416667	0.803556	0.0771093	0.308988	SNP	8	192	NA	ENSG00000184047	ENSG00000184047	NA	rs138436155
QTS000042	ftp://ftp.ebi.ac.uk/pub/databases/spot/eQTL/sumstats/QTS000042/QTD000757/QTD000757.all.tsv.gz	ILMN_2343047	12	122800563	G	C	chr12_122800563_G_C	8	0.0416667	0.492337	-0.297401	0.43121	SNP	8	192	NA	ENSG00000150967	ENSG00000150967	NA	rs138436155
QTS000042	ftp://ftp.ebi.ac.uk/pub/databases/spot/eQTL/sumstats/QTS000042/QTD000757/QTD000757.all.tsv.gz	ILMN_2343048	12	122800563	G	C	chr12_122800563_G_C	8	0.0416667	0.00553293	-1.15418	0.405025	SNP	8	192	NA	ENSG00000150967	ENSG00000150967	NA	rs138436155
QTS000042	ftp://ftp.ebi.ac.uk/pub/databases/spot/eQTL/sumstats/QTS000042/QTD000757/QTD000757.all.tsv.gz	ILMN_2358277	12	122800563	G	C	chr12_122800563_G_C	8	0.0416667	0.993197	-0.00242106	0.283078	SNP	8	192	NA	ENSG00000111011	ENSG00000111011	NA	rs138436155
QTS000042	ftp://ftp.ebi.ac.uk/pub/databases/spot/eQTL/sumstats/QTS000042/QTD000757/QTD000757.all.tsv.gz	ILMN_2358278	12	122800563	G	C	chr12_122800563_G_C	8	0.0416667	0.962717	0.0148633	0.316998	SNP	8	192	NA	ENSG00000111011	ENSG00000111011	NA	rs138436155
QTS000042	ftp://ftp.ebi.ac.uk/pub/databases/spot/eQTL/sumstats/QTS000042/QTD000757/QTD000757.all.tsv.gz	ILMN_2393144	12	122800563	G	C	chr12_122800563_G_C	8	0.0416667	0.831711	0.085569	0.401382	SNP	8	192	NA	ENSG00000182196	ENSG00000182196	NA	rs138436155
QTS000042	ftp://ftp.ebi.ac.uk/pub/databases/spot/eQTL/sumstats/QTS000042/QTD000757/QTD000757.all.tsv.gz	ILMN_2395285	12	122800563	G	C	chr12_122800563_G_C	8	0.0416667	0.891481	0.033429	0.244267	SNP	8	192	NA	ENSG00000184209	ENSG00000184209	NA	rs138436155
QTS000042	ftp://ftp.ebi.ac.uk/pub/databases/spot/eQTL/sumstats/QTS000042/QTD000757/QTD000757.all.tsv.gz	ILMN_2396148	12	122800563	G	C	chr12_122800563_G_C	8	0.0416667	0.273028	-0.551499	0.499762	SNP	8	192	NA	ENSG00000130787	ENSG00000130787	NA	rs138436155
QTS000042	ftp://ftp.ebi.ac.uk/pub/databases/spot/eQTL/sumstats/QTS000042/QTD000757/QTD000757.all.tsv.gz	ILMN_2404085	12	122800563	G	C	chr12_122800563_G_C	8	0.0416667	0.965909	0.0096286	0.224599	SNP	8	192	NA	ENSG00000130779	ENSG00000130779	NA	rs138436155
QTS000042	ftp://ftp.ebi.ac.uk/pub/databases/spot/eQTL/sumstats/QTS000042/QTD000757/QTD000757.all.tsv.gz	ILMN_3208881	12	122800563	G	C	chr12_122800563_G_C	8	0.0416667	0.252763	-0.409929	0.355912	SNP	8	192	NA	ENSG00000183955	ENSG00000183955	NA	rs138436155
QTS000042	ftp://ftp.ebi.ac.uk/pub/databases/spot/eQTL/sumstats/QTS000042/QTD000757/QTD000757.all.tsv.gz	ILMN_3229052	12	122800563	G	C	chr12_122800563_G_C	8	0.0416667	0.850013	0.0833869	0.439573	SNP	8	192	NA	ENSG00000184209	ENSG00000184209	NA	rs138436155
QTS000042	ftp://ftp.ebi.ac.uk/pub/databases/spot/eQTL/sumstats/QTS000042/QTD000757/QTD000757.all.tsv.gz	ILMN_3249006	12	122800563	G	C	chr12_122800563_G_C	8	0.0416667	0.616995	-0.159901	0.318513	SNP	8	192	NA	ENSG00000183955	ENSG00000183955	NA	rs138436155
QTS000042	ftp://ftp.ebi.ac.uk/pub/databases/spot/eQTL/sumstats/QTS000042/QTD000757/QTD000757.all.tsv.gz	ILMN_1651936	12	122800577	G	A	chr12_122800577_G_A	11	0.0572917	0.661267	-0.133714	0.30406	SNP	11	192	NA	ENSG00000183955	ENSG00000183955	NA	rs12321131
QTS000042	ftp://ftp.ebi.ac.uk/pub/databases/spot/eQTL/sumstats/QTS000042/QTD000757/QTD000757.all.tsv.gz	ILMN_1652918	12	122800577	G	A	chr12_122800577_G_A	11	0.0572917	0.500053	-0.223837	0.330431	SNP	11	192	NA	ENSG00000139725	ENSG00000139725	NA	rs12321131
QTS000042	ftp://ftp.ebi.ac.uk/pub/databases/spot/eQTL/sumstats/QTS000042/QTD000757/QTD000757.all.tsv.gz	ILMN_1654421	12	122800577	G	A	chr12_122800577_G_A	11	0.0572917	0.50898	-0.220125	0.331849	SNP	11	192	NA	ENSG00000051825	ENSG00000051825	NA	rs12321131
QTS000042	ftp://ftp.ebi.ac.uk/pub/databases/spot/eQTL/sumstats/QTS000042/QTD000757/QTD000757.all.tsv.gz	ILMN_1654939	12	122800577	G	A	chr12_122800577_G_A	11	0.0572917	0.857409	-0.0561048	0.311279	SNP	11	192	NA	ENSG00000086598	ENSG00000086598	NA	rs12321131
QTS000042	ftp://ftp.ebi.ac.uk/pub/databases/spot/eQTL/sumstats/QTS000042/QTD000757/QTD000757.all.tsv.gz	ILMN_1662316	12	122800577	G	A	chr12_122800577_G_A	11	0.0572917	0.826361	0.0630482	0.286488	SNP	11	192	NA	ENSG00000139719	ENSG00000139719	NA	rs12321131
QTS000042	ftp://ftp.ebi.ac.uk/pub/databases/spot/eQTL/sumstats/QTS000042/QTD000757/QTD000757.all.tsv.gz	ILMN_1665335	12	122800577	G	A	chr12_122800577_G_A	11	0.0572917	0.741879	-0.0624425	0.188944	SNP	11	192	NA	ENSG00000184047	ENSG00000184047	NA	rs12321131
QTS000042	ftp://ftp.ebi.ac.uk/pub/databases/spot/eQTL/sumstats/QTS000042/QTD000757/QTD000757.all.tsv.gz	ILMN_1667510	12	122800577	G	A	chr12_122800577_G_A	11	0.0572917	0.0293334	0.663485	0.299161	SNP	11	192	NA	ENSG00000130921	ENSG00000130921	NA	rs12321131
QTS000042	ftp://ftp.ebi.ac.uk/pub/databases/spot/eQTL/sumstats/QTS000042/QTD000757/QTD000757.all.tsv.gz	ILMN_1668743	12	122800577	G	A	chr12_122800577_G_A	11	0.0572917	0.0705476	0.544511	0.297185	SNP	11	192	NA	ENSG00000150977	ENSG00000150977	NA	rs12321131
QTS000042	ftp://ftp.ebi.ac.uk/pub/databases/spot/eQTL/sumstats/QTS000042/QTD000757/QTD000757.all.tsv.gz	ILMN_1677693	12	122800577	G	A	chr12_122800577_G_A	11	0.0572917	0.695299	0.109262	0.277982	SNP	11	192	NA	ENSG00000255398	ENSG00000255398	NA	rs12321131
QTS000042	ftp://ftp.ebi.ac.uk/pub/databases/spot/eQTL/sumstats/QTS000042/QTD000757/QTD000757.all.tsv.gz	ILMN_1678490	12	122800577	G	A	chr12_122800577_G_A	11	0.0572917	0.529998	0.173431	0.274987	SNP	11	192	NA	ENSG00000150977	ENSG00000150977	NA	rs12321131
QTS000042	ftp://ftp.ebi.ac.uk/pub/databases/spot/eQTL/sumstats/QTS000042/QTD000757/QTD000757.all.tsv.gz	ILMN_1684038	12	122800577	G	A	chr12_122800577_G_A	11	0.0572917	0.143958	0.457967	0.31042	SNP	11	192	NA	ENSG00000130779	ENSG00000130779	NA	rs12321131
QTS000042	ftp://ftp.ebi.ac.uk/pub/databases/spot/eQTL/sumstats/QTS000042/QTD000757/QTD000757.all.tsv.gz	ILMN_1700380	12	122800577	G	A	chr12_122800577_G_A	11	0.0572917	0.434902	-0.186818	0.238082	SNP	11	192	NA	ENSG00000185344	ENSG00000185344	NA	rs12321131
QTS000042	ftp://ftp.ebi.ac.uk/pub/databases/spot/eQTL/sumstats/QTS000042/QTD000757/QTD000757.all.tsv.gz	ILMN_1706886	12	122800577	G	A	chr12_122800577_G_A	11	0.0572917	0.952213	-0.0196866	0.327498	SNP	11	192	NA	ENSG00000110987	ENSG00000110987	NA	rs12321131
QTS000042	ftp://ftp.ebi.ac.uk/pub/databases/spot/eQTL/sumstats/QTS000042/QTD000757/QTD000757.all.tsv.gz	ILMN_1710427	12	122800577	G	A	chr12_122800577_G_A	11	0.0572917	0.0197041	-0.583183	0.245181	SNP	11	192	NA	ENSG00000139722	ENSG00000139722	NA	rs12321131
QTS000042	ftp://ftp.ebi.ac.uk/pub/databases/spot/eQTL/sumstats/QTS000042/QTD000757/QTD000757.all.tsv.gz	ILMN_1711699	12	122800577	G	A	chr12_122800577_G_A	11	0.0572917	0.456896	-0.264636	0.354024	SNP	11	192	NA	ENSG00000130787	ENSG00000130787	NA	rs12321131
QTS000042	ftp://ftp.ebi.ac.uk/pub/databases/spot/eQTL/sumstats/QTS000042/QTD000757/QTD000757.all.tsv.gz	ILMN_1723058	12	122800577	G	A	chr12_122800577_G_A	11	0.0572917	0.319613	0.298846	0.298449	SNP	11	192	NA	ENSG00000130779	ENSG00000130779	NA	rs12321131
QTS000042	ftp://ftp.ebi.ac.uk/pub/databases/spot/eQTL/sumstats/QTS000042/QTD000757/QTD000757.all.tsv.gz	ILMN_1725666	12	122800577	G	A	chr12_122800577_G_A	11	0.0572917	0.506856	0.15159	0.227385	SNP	11	192	NA	ENSG00000111358	ENSG00000111358	NA	rs12321131
QTS000042	ftp://ftp.ebi.ac.uk/pub/databases/spot/eQTL/sumstats/QTS000042/QTD000757/QTD000757.all.tsv.gz	ILMN_1732516	12	122800577	G	A	chr12_122800577_G_A	11	0.0572917	0.0597095	0.519229	0.271935	SNP	11	192	NA	ENSG00000184445	ENSG00000184445	NA	rs12321131
QTS000042	ftp://ftp.ebi.ac.uk/pub/databases/spot/eQTL/sumstats/QTS000042/QTD000757/QTD000757.all.tsv.gz	ILMN_1732767	12	122800577	G	A	chr12_122800577_G_A	11	0.0572917	0.440515	0.257206	0.331839	SNP	11	192	NA	ENSG00000110801	ENSG00000110801	NA	rs12321131
QTS000042	ftp://ftp.ebi.ac.uk/pub/databases/spot/eQTL/sumstats/QTS000042/QTD000757/QTD000757.all.tsv.gz	ILMN_1739943	12	122800577	G	A	chr12_122800577_G_A	11	0.0572917	0.518037	-0.187937	0.2895	SNP	11	192	NA	ENSG00000139697	ENSG00000139697	NA	rs12321131
QTS000042	ftp://ftp.ebi.ac.uk/pub/databases/spot/eQTL/sumstats/QTS000042/QTD000757/QTD000757.all.tsv.gz	ILMN_1750497	12	122800577	G	A	chr12_122800577_G_A	11	0.0572917	0.855309	0.0473738	0.25898	SNP	11	192	NA	ENSG00000182782	ENSG00000182782	NA	rs12321131
QTS000042	ftp://ftp.ebi.ac.uk/pub/databases/spot/eQTL/sumstats/QTS000042/QTD000757/QTD000757.all.tsv.gz	ILMN_1753716	12	122800577	G	A	chr12_122800577_G_A	11	0.0572917	0.210965	-0.323787	0.256815	SNP	11	192	NA	ENSG00000111361	ENSG00000111361	NA	rs12321131
QTS000042	ftp://ftp.ebi.ac.uk/pub/databases/spot/eQTL/sumstats/QTS000042/QTD000757/QTD000757.all.tsv.gz	ILMN_1760954	12	122800577	G	A	chr12_122800577_G_A	11	0.0572917	0.179791	0.339701	0.251082	SNP	11	192	NA	ENSG00000139726	ENSG00000139726	NA	rs12321131
QTS000042	ftp://ftp.ebi.ac.uk/pub/databases/spot/eQTL/sumstats/QTS000042/QTD000757/QTD000757.all.tsv.gz	ILMN_1772845	12	122800577	G	A	chr12_122800577_G_A	11	0.0572917	0.197303	0.325039	0.250064	SNP	11	192	NA	ENSG00000184209	ENSG00000184209	NA	rs12321131
QTS000042	ftp://ftp.ebi.ac.uk/pub/databases/spot/eQTL/sumstats/QTS000042/QTD000757/QTD000757.all.tsv.gz	ILMN_1788887	12	122800577	G	A	chr12_122800577_G_A	11	0.0572917	0.355236	0.336113	0.361514	SNP	11	192	NA	ENSG00000212694	ENSG00000212694	NA	rs12321131
QTS000042	ftp://ftp.ebi.ac.uk/pub/databases/spot/eQTL/sumstats/QTS000042/QTD000757/QTD000757.all.tsv.gz	ILMN_1788928	12	122800577	G	A	chr12_122800577_G_A	11	0.0572917	0.250283	-0.358585	0.309697	SNP	11	192	NA	ENSG00000150967	ENSG00000150967	NA	rs12321131
QTS000042	ftp://ftp.ebi.ac.uk/pub/databases/spot/eQTL/sumstats/QTS000042/QTD000757/QTD000757.all.tsv.gz	ILMN_1791149	12	122800577	G	A	chr12_122800577_G_A	11	0.0572917	0.866176	0.0546825	0.323476	SNP	11	192	NA	ENSG00000182196	ENSG00000182196	NA	rs12321131
QTS000042	ftp://ftp.ebi.ac.uk/pub/databases/spot/eQTL/sumstats/QTS000042/QTD000757/QTD000757.all.tsv.gz	ILMN_1792092	12	122800577	G	A	chr12_122800577_G_A	11	0.0572917	0.723769	-0.0899819	0.253726	SNP	11	192	NA	ENSG00000033030	ENSG00000033030	NA	rs12321131
QTS000042	ftp://ftp.ebi.ac.uk/pub/databases/spot/eQTL/sumstats/QTS000042/QTD000757/QTD000757.all.tsv.gz	ILMN_1797425	12	122800577	G	A	chr12_122800577_G_A	11	0.0572917	0.648069	0.0898652	0.196155	SNP	11	192	NA	ENSG00000111364	ENSG00000111364	NA	rs12321131
QTS000042	ftp://ftp.ebi.ac.uk/pub/databases/spot/eQTL/sumstats/QTS000042/QTD000757/QTD000757.all.tsv.gz	ILMN_1805643	12	122800577	G	A	chr12_122800577_G_A	11	0.0572917	0.183047	0.440976	0.328404	SNP	11	192	NA	ENSG00000188026	ENSG00000188026	NA	rs12321131
QTS000042	ftp://ftp.ebi.ac.uk/pub/databases/spot/eQTL/sumstats/QTS000042/QTD000757/QTD000757.all.tsv.gz	ILMN_1811272	12	122800577	G	A	chr12_122800577_G_A	11	0.0572917	0.00779721	0.853818	0.313005	SNP	11	192	NA	ENSG00000196917	ENSG00000196917	NA	rs12321131
QTS000042	ftp://ftp.ebi.ac.uk/pub/databases/spot/eQTL/sumstats/QTS000042/QTD000757/QTD000757.all.tsv.gz	ILMN_1813573	12	122800577	G	A	chr12_122800577_G_A	11	0.0572917	0.945652	-0.0190373	0.278417	SNP	11	192	NA	ENSG00000139718	ENSG00000139718	NA	rs12321131
QTS000042	ftp://ftp.ebi.ac.uk/pub/databases/spot/eQTL/sumstats/QTS000042/QTD000757/QTD000757.all.tsv.gz	ILMN_1849192	12	122800577	G	A	chr12_122800577_G_A	11	0.0572917	0.687425	-0.136321	0.337611	SNP	11	192	NA	ENSG00000256546	ENSG00000256546	NA	rs12321131
QTS000042	ftp://ftp.ebi.ac.uk/pub/databases/spot/eQTL/sumstats/QTS000042/QTD000757/QTD000757.all.tsv.gz	ILMN_2098947	12	122800577	G	A	chr12_122800577_G_A	11	0.0572917	0.250024	0.399431	0.344784	SNP	11	192	NA	ENSG00000212694	ENSG00000212694	NA	rs12321131
QTS000042	ftp://ftp.ebi.ac.uk/pub/databases/spot/eQTL/sumstats/QTS000042/QTD000757/QTD000757.all.tsv.gz	ILMN_2310589	12	122800577	G	A	chr12_122800577_G_A	11	0.0572917	0.613783	-0.141066	0.278446	SNP	11	192	NA	ENSG00000184047	ENSG00000184047	NA	rs12321131
QTS000042	ftp://ftp.ebi.ac.uk/pub/databases/spot/eQTL/sumstats/QTS000042/QTD000757/QTD000757.all.tsv.gz	ILMN_2332990	12	122800577	G	A	chr12_122800577_G_A	11	0.0572917	0.822263	-0.0500453	0.222073	SNP	11	192	NA	ENSG00000184047	ENSG00000184047	NA	rs12321131
QTS000042	ftp://ftp.ebi.ac.uk/pub/databases/spot/eQTL/sumstats/QTS000042/QTD000757/QTD000757.all.tsv.gz	ILMN_2343047	12	122800577	G	A	chr12_122800577_G_A	11	0.0572917	0.721843	0.110936	0.31055	SNP	11	192	NA	ENSG00000150967	ENSG00000150967	NA	rs12321131
QTS000042	ftp://ftp.ebi.ac.uk/pub/databases/spot/eQTL/sumstats/QTS000042/QTD000757/QTD000757.all.tsv.gz	ILMN_2343048	12	122800577	G	A	chr12_122800577_G_A	11	0.0572917	0.87714	0.047315	0.305104	SNP	11	192	NA	ENSG00000150967	ENSG00000150967	NA	rs12321131
QTS000042	ftp://ftp.ebi.ac.uk/pub/databases/spot/eQTL/sumstats/QTS000042/QTD000757/QTD000757.all.tsv.gz	ILMN_2358277	12	122800577	G	A	chr12_122800577_G_A	11	0.0572917	0.135804	0.302306	0.200679	SNP	11	192	NA	ENSG00000111011	ENSG00000111011	NA	rs12321131
QTS000042	ftp://ftp.ebi.ac.uk/pub/databases/spot/eQTL/sumstats/QTS000042/QTD000757/QTD000757.all.tsv.gz	ILMN_2358278	12	122800577	G	A	chr12_122800577_G_A	11	0.0572917	0.883335	0.0335303	0.227787	SNP	11	192	NA	ENSG00000111011	ENSG00000111011	NA	rs12321131
QTS000042	ftp://ftp.ebi.ac.uk/pub/databases/spot/eQTL/sumstats/QTS000042/QTD000757/QTD000757.all.tsv.gz	ILMN_2393144	12	122800577	G	A	chr12_122800577_G_A	11	0.0572917	0.78572	-0.0786669	0.288407	SNP	11	192	NA	ENSG00000182196	ENSG00000182196	NA	rs12321131
QTS000042	ftp://ftp.ebi.ac.uk/pub/databases/spot/eQTL/sumstats/QTS000042/QTD000757/QTD000757.all.tsv.gz	ILMN_2395285	12	122800577	G	A	chr12_122800577_G_A	11	0.0572917	0.845894	0.0342231	0.175525	SNP	11	192	NA	ENSG00000184209	ENSG00000184209	NA	rs12321131
QTS000042	ftp://ftp.ebi.ac.uk/pub/databases/spot/eQTL/sumstats/QTS000042/QTD000757/QTD000757.all.tsv.gz	ILMN_2396148	12	122800577	G	A	chr12_122800577_G_A	11	0.0572917	0.549772	0.216826	0.361023	SNP	11	192	NA	ENSG00000130787	ENSG00000130787	NA	rs12321131
QTS000042	ftp://ftp.ebi.ac.uk/pub/databases/spot/eQTL/sumstats/QTS000042/QTD000757/QTD000757.all.tsv.gz	ILMN_2404085	12	122800577	G	A	chr12_122800577_G_A	11	0.0572917	0.212102	0.201064	0.159878	SNP	11	192	NA	ENSG00000130779	ENSG00000130779	NA	rs12321131
QTS000042	ftp://ftp.ebi.ac.uk/pub/databases/spot/eQTL/sumstats/QTS000042/QTD000757/QTD000757.all.tsv.gz	ILMN_3208881	12	122800577	G	A	chr12_122800577_G_A	11	0.0572917	0.457455	0.191847	0.256969	SNP	11	192	NA	ENSG00000183955	ENSG00000183955	NA	rs12321131
QTS000042	ftp://ftp.ebi.ac.uk/pub/databases/spot/eQTL/sumstats/QTS000042/QTD000757/QTD000757.all.tsv.gz	ILMN_3229052	12	122800577	G	A	chr12_122800577_G_A	11	0.0572917	0.205536	0.399257	0.312882	SNP	11	192	NA	ENSG00000184209	ENSG00000184209	NA	rs12321131
QTS000042	ftp://ftp.ebi.ac.uk/pub/databases/spot/eQTL/sumstats/QTS000042/QTD000757/QTD000757.all.tsv.gz	ILMN_3249006	12	122800577	G	A	chr12_122800577_G_A	11	0.0572917	0.685641	0.0930333	0.229024	SNP	11	192	NA	ENSG00000183955	ENSG00000183955	NA	rs12321131
QTS000042	ftp://ftp.ebi.ac.uk/pub/databases/spot/eQTL/sumstats/QTS000042/QTD000757/QTD000757.all.tsv.gz	ILMN_1651936	12	122800584	C	T	chr12_122800584_C_T	22	0.114583	0.876156	0.035702	0.228374	SNP	170	192	NA	ENSG00000183955	ENSG00000183955	NA	rs4759392
QTS000042	ftp://ftp.ebi.ac.uk/pub/databases/spot/eQTL/sumstats/QTS000042/QTD000757/QTD000757.all.tsv.gz	ILMN_1652918	12	122800584	C	T	chr12_122800584_C_T	22	0.114583	0.435284	0.194196	0.247691	SNP	170	192	NA	ENSG00000139725	ENSG00000139725	NA	rs4759392
QTS000042	ftp://ftp.ebi.ac.uk/pub/databases/spot/eQTL/sumstats/QTS000042/QTD000757/QTD000757.all.tsv.gz	ILMN_1654421	12	122800584	C	T	chr12_122800584_C_T	22	0.114583	0.578561	-0.138973	0.249184	SNP	170	192	NA	ENSG00000051825	ENSG00000051825	NA	rs4759392
QTS000042	ftp://ftp.ebi.ac.uk/pub/databases/spot/eQTL/sumstats/QTS000042/QTD000757/QTD000757.all.tsv.gz	ILMN_1654939	12	122800584	C	T	chr12_122800584_C_T	22	0.114583	0.739953	-0.0777464	0.233444	SNP	170	192	NA	ENSG00000086598	ENSG00000086598	NA	rs4759392
QTS000042	ftp://ftp.ebi.ac.uk/pub/databases/spot/eQTL/sumstats/QTS000042/QTD000757/QTD000757.all.tsv.gz	ILMN_1662316	12	122800584	C	T	chr12_122800584_C_T	22	0.114583	0.821391	0.0486822	0.21495	SNP	170	192	NA	ENSG00000139719	ENSG00000139719	NA	rs4759392
QTS000042	ftp://ftp.ebi.ac.uk/pub/databases/spot/eQTL/sumstats/QTS000042/QTD000757/QTD000757.all.tsv.gz	ILMN_1665335	12	122800584	C	T	chr12_122800584_C_T	22	0.114583	0.272958	-0.155419	0.140818	SNP	170	192	NA	ENSG00000184047	ENSG00000184047	NA	rs4759392
QTS000042	ftp://ftp.ebi.ac.uk/pub/databases/spot/eQTL/sumstats/QTS000042/QTD000757/QTD000757.all.tsv.gz	ILMN_1667510	12	122800584	C	T	chr12_122800584_C_T	22	0.114583	0.00849582	-0.59729	0.221484	SNP	170	192	NA	ENSG00000130921	ENSG00000130921	NA	rs4759392
QTS000042	ftp://ftp.ebi.ac.uk/pub/databases/spot/eQTL/sumstats/QTS000042/QTD000757/QTD000757.all.tsv.gz	ILMN_1668743	12	122800584	C	T	chr12_122800584_C_T	22	0.114583	0.494282	-0.15575	0.226848	SNP	170	192	NA	ENSG00000150977	ENSG00000150977	NA	rs4759392
QTS000042	ftp://ftp.ebi.ac.uk/pub/databases/spot/eQTL/sumstats/QTS000042/QTD000757/QTD000757.all.tsv.gz	ILMN_1677693	12	122800584	C	T	chr12_122800584_C_T	22	0.114583	0.443005	0.160352	0.208016	SNP	170	192	NA	ENSG00000255398	ENSG00000255398	NA	rs4759392
QTS000042	ftp://ftp.ebi.ac.uk/pub/databases/spot/eQTL/sumstats/QTS000042/QTD000757/QTD000757.all.tsv.gz	ILMN_1678490	12	122800584	C	T	chr12_122800584_C_T	22	0.114583	0.798306	-0.0530028	0.206742	SNP	170	192	NA	ENSG00000150977	ENSG00000150977	NA	rs4759392
QTS000042	ftp://ftp.ebi.ac.uk/pub/databases/spot/eQTL/sumstats/QTS000042/QTD000757/QTD000757.all.tsv.gz	ILMN_1684038	12	122800584	C	T	chr12_122800584_C_T	22	0.114583	0.575089	-0.132561	0.235527	SNP	170	192	NA	ENSG00000130779	ENSG00000130779	NA	rs4759392
QTS000042	ftp://ftp.ebi.ac.uk/pub/databases/spot/eQTL/sumstats/QTS000042/QTD000757/QTD000757.all.tsv.gz	ILMN_1700380	12	122800584	C	T	chr12_122800584_C_T	22	0.114583	0.418115	0.145333	0.178585	SNP	170	192	NA	ENSG00000185344	ENSG00000185344	NA	rs4759392
QTS000042	ftp://ftp.ebi.ac.uk/pub/databases/spot/eQTL/sumstats/QTS000042/QTD000757/QTD000757.all.tsv.gz	ILMN_1706886	12	122800584	C	T	chr12_122800584_C_T	22	0.114583	0.81196	0.0586271	0.245645	SNP	170	192	NA	ENSG00000110987	ENSG00000110987	NA	rs4759392
QTS000042	ftp://ftp.ebi.ac.uk/pub/databases/spot/eQTL/sumstats/QTS000042/QTD000757/QTD000757.all.tsv.gz	ILMN_1710427	12	122800584	C	T	chr12_122800584_C_T	22	0.114583	0.0105583	0.478197	0.182724	SNP	170	192	NA	ENSG00000139722	ENSG00000139722	NA	rs4759392
QTS000042	ftp://ftp.ebi.ac.uk/pub/databases/spot/eQTL/sumstats/QTS000042/QTD000757/QTD000757.all.tsv.gz	ILMN_1711699	12	122800584	C	T	chr12_122800584_C_T	22	0.114583	0.0925886	-0.445769	0.261945	SNP	170	192	NA	ENSG00000130787	ENSG00000130787	NA	rs4759392
QTS000042	ftp://ftp.ebi.ac.uk/pub/databases/spot/eQTL/sumstats/QTS000042/QTD000757/QTD000757.all.tsv.gz	ILMN_1723058	12	122800584	C	T	chr12_122800584_C_T	22	0.114583	0.0916213	-0.377903	0.221395	SNP	170	192	NA	ENSG00000130779	ENSG00000130779	NA	rs4759392
QTS000042	ftp://ftp.ebi.ac.uk/pub/databases/spot/eQTL/sumstats/QTS000042/QTD000757/QTD000757.all.tsv.gz	ILMN_1725666	12	122800584	C	T	chr12_122800584_C_T	22	0.114583	0.198913	-0.219325	0.169347	SNP	170	192	NA	ENSG00000111358	ENSG00000111358	NA	rs4759392
QTS000042	ftp://ftp.ebi.ac.uk/pub/databases/spot/eQTL/sumstats/QTS000042/QTD000757/QTD000757.all.tsv.gz	ILMN_1732516	12	122800584	C	T	chr12_122800584_C_T	22	0.114583	0.243595	-0.242874	0.206789	SNP	170	192	NA	ENSG00000184445	ENSG00000184445	NA	rs4759392
QTS000042	ftp://ftp.ebi.ac.uk/pub/databases/spot/eQTL/sumstats/QTS000042/QTD000757/QTD000757.all.tsv.gz	ILMN_1732767	12	122800584	C	T	chr12_122800584_C_T	22	0.114583	0.376507	0.221136	0.248696	SNP	170	192	NA	ENSG00000110801	ENSG00000110801	NA	rs4759392
QTS000042	ftp://ftp.ebi.ac.uk/pub/databases/spot/eQTL/sumstats/QTS000042/QTD000757/QTD000757.all.tsv.gz	ILMN_1739943	12	122800584	C	T	chr12_122800584_C_T	22	0.114583	0.245059	-0.252868	0.215974	SNP	170	192	NA	ENSG00000139697	ENSG00000139697	NA	rs4759392
QTS000042	ftp://ftp.ebi.ac.uk/pub/databases/spot/eQTL/sumstats/QTS000042/QTD000757/QTD000757.all.tsv.gz	ILMN_1750497	12	122800584	C	T	chr12_122800584_C_T	22	0.114583	0.386268	0.168515	0.193461	SNP	170	192	NA	ENSG00000182782	ENSG00000182782	NA	rs4759392
QTS000042	ftp://ftp.ebi.ac.uk/pub/databases/spot/eQTL/sumstats/QTS000042/QTD000757/QTD000757.all.tsv.gz	ILMN_1753716	12	122800584	C	T	chr12_122800584_C_T	22	0.114583	0.685794	0.0789092	0.194354	SNP	170	192	NA	ENSG00000111361	ENSG00000111361	NA	rs4759392
QTS000042	ftp://ftp.ebi.ac.uk/pub/databases/spot/eQTL/sumstats/QTS000042/QTD000757/QTD000757.all.tsv.gz	ILMN_1760954	12	122800584	C	T	chr12_122800584_C_T	22	0.114583	0.918588	0.0195283	0.190468	SNP	170	192	NA	ENSG00000139726	ENSG00000139726	NA	rs4759392
QTS000042	ftp://ftp.ebi.ac.uk/pub/databases/spot/eQTL/sumstats/QTS000042/QTD000757/QTD000757.all.tsv.gz	ILMN_1772845	12	122800584	C	T	chr12_122800584_C_T	22	0.114583	0.554018	-0.112386	0.189141	SNP	170	192	NA	ENSG00000184209	ENSG00000184209	NA	rs4759392
QTS000042	ftp://ftp.ebi.ac.uk/pub/databases/spot/eQTL/sumstats/QTS000042/QTD000757/QTD000757.all.tsv.gz	ILMN_1788887	12	122800584	C	T	chr12_122800584_C_T	22	0.114583	0.570855	-0.154868	0.272136	SNP	170	192	NA	ENSG00000212694	ENSG00000212694	NA	rs4759392
QTS000042	ftp://ftp.ebi.ac.uk/pub/databases/spot/eQTL/sumstats/QTS000042/QTD000757/QTD000757.all.tsv.gz	ILMN_1788928	12	122800584	C	T	chr12_122800584_C_T	22	0.114583	0.528217	0.148025	0.233689	SNP	170	192	NA	ENSG00000150967	ENSG00000150967	NA	rs4759392
QTS000042	ftp://ftp.ebi.ac.uk/pub/databases/spot/eQTL/sumstats/QTS000042/QTD000757/QTD000757.all.tsv.gz	ILMN_1791149	12	122800584	C	T	chr12_122800584_C_T	22	0.114583	0.762411	0.0735905	0.242613	SNP	170	192	NA	ENSG00000182196	ENSG00000182196	NA	rs4759392
QTS000042	ftp://ftp.ebi.ac.uk/pub/databases/spot/eQTL/sumstats/QTS000042/QTD000757/QTD000757.all.tsv.gz	ILMN_1792092	12	122800584	C	T	chr12_122800584_C_T	22	0.114583	0.216209	-0.235223	0.18874	SNP	170	192	NA	ENSG00000033030	ENSG00000033030	NA	rs4759392
QTS000042	ftp://ftp.ebi.ac.uk/pub/databases/spot/eQTL/sumstats/QTS000042/QTD000757/QTD000757.all.tsv.gz	ILMN_1797425	12	122800584	C	T	chr12_122800584_C_T	22	0.114583	0.373298	-0.131282	0.14665	SNP	170	192	NA	ENSG00000111364	ENSG00000111364	NA	rs4759392
QTS000042	ftp://ftp.ebi.ac.uk/pub/databases/spot/eQTL/sumstats/QTS000042/QTD000757/QTD000757.all.tsv.gz	ILMN_1805643	12	122800584	C	T	chr12_122800584_C_T	22	0.114583	0.386031	-0.216089	0.247953	SNP	170	192	NA	ENSG00000188026	ENSG00000188026	NA	rs4759392
QTS000042	ftp://ftp.ebi.ac.uk/pub/databases/spot/eQTL/sumstats/QTS000042/QTD000757/QTD000757.all.tsv.gz	ILMN_1811272	12	122800584	C	T	chr12_122800584_C_T	22	0.114583	0.0772275	-0.43059	0.240621	SNP	170	192	NA	ENSG00000196917	ENSG00000196917	NA	rs4759392
QTS000042	ftp://ftp.ebi.ac.uk/pub/databases/spot/eQTL/sumstats/QTS000042/QTD000757/QTD000757.all.tsv.gz	ILMN_1813573	12	122800584	C	T	chr12_122800584_C_T	22	0.114583	0.97703	0.00603326	0.208904	SNP	170	192	NA	ENSG00000139718	ENSG00000139718	NA	rs4759392
QTS000042	ftp://ftp.ebi.ac.uk/pub/databases/spot/eQTL/sumstats/QTS000042/QTD000757/QTD000757.all.tsv.gz	ILMN_1849192	12	122800584	C	T	chr12_122800584_C_T	22	0.114583	0.547879	0.152673	0.253003	SNP	170	192	NA	ENSG00000256546	ENSG00000256546	NA	rs4759392
QTS000042	ftp://ftp.ebi.ac.uk/pub/databases/spot/eQTL/sumstats/QTS000042/QTD000757/QTD000757.all.tsv.gz	ILMN_2098947	12	122800584	C	T	chr12_122800584_C_T	22	0.114583	0.033857	-0.547469	0.253699	SNP	170	192	NA	ENSG00000212694	ENSG00000212694	NA	rs4759392
QTS000042	ftp://ftp.ebi.ac.uk/pub/databases/spot/eQTL/sumstats/QTS000042/QTD000757/QTD000757.all.tsv.gz	ILMN_2310589	12	122800584	C	T	chr12_122800584_C_T	22	0.114583	0.686212	-0.0847518	0.209038	SNP	170	192	NA	ENSG00000184047	ENSG00000184047	NA	rs4759392
QTS000042	ftp://ftp.ebi.ac.uk/pub/databases/spot/eQTL/sumstats/QTS000042/QTD000757/QTD000757.all.tsv.gz	ILMN_2332990	12	122800584	C	T	chr12_122800584_C_T	22	0.114583	0.722744	-0.0592928	0.166546	SNP	170	192	NA	ENSG00000184047	ENSG00000184047	NA	rs4759392
QTS000042	ftp://ftp.ebi.ac.uk/pub/databases/spot/eQTL/sumstats/QTS000042/QTD000757/QTD000757.all.tsv.gz	ILMN_2343047	12	122800584	C	T	chr12_122800584_C_T	22	0.114583	0.886736	0.0333138	0.23316	SNP	170	192	NA	ENSG00000150967	ENSG00000150967	NA	rs4759392
QTS000042	ftp://ftp.ebi.ac.uk/pub/databases/spot/eQTL/sumstats/QTS000042/QTD000757/QTD000757.all.tsv.gz	ILMN_2343048	12	122800584	C	T	chr12_122800584_C_T	22	0.114583	0.283085	-0.245645	0.227342	SNP	170	192	NA	ENSG00000150967	ENSG00000150967	NA	rs4759392
QTS000042	ftp://ftp.ebi.ac.uk/pub/databases/spot/eQTL/sumstats/QTS000042/QTD000757/QTD000757.all.tsv.gz	ILMN_2358277	12	122800584	C	T	chr12_122800584_C_T	22	0.114583	0.262835	-0.170778	0.151471	SNP	170	192	NA	ENSG00000111011	ENSG00000111011	NA	rs4759392
QTS000042	ftp://ftp.ebi.ac.uk/pub/databases/spot/eQTL/sumstats/QTS000042/QTD000757/QTD000757.all.tsv.gz	ILMN_2358278	12	122800584	C	T	chr12_122800584_C_T	22	0.114583	0.154371	-0.242683	0.168819	SNP	170	192	NA	ENSG00000111011	ENSG00000111011	NA	rs4759392
QTS000042	ftp://ftp.ebi.ac.uk/pub/databases/spot/eQTL/sumstats/QTS000042/QTD000757/QTD000757.all.tsv.gz	ILMN_2393144	12	122800584	C	T	chr12_122800584_C_T	22	0.114583	0.658635	0.0958804	0.216233	SNP	170	192	NA	ENSG00000182196	ENSG00000182196	NA	rs4759392
QTS000042	ftp://ftp.ebi.ac.uk/pub/databases/spot/eQTL/sumstats/QTS000042/QTD000757/QTD000757.all.tsv.gz	ILMN_2395285	12	122800584	C	T	chr12_122800584_C_T	22	0.114583	0.30676	-0.134611	0.130887	SNP	170	192	NA	ENSG00000184209	ENSG00000184209	NA	rs4759392
QTS000042	ftp://ftp.ebi.ac.uk/pub/databases/spot/eQTL/sumstats/QTS000042/QTD000757/QTD000757.all.tsv.gz	ILMN_2396148	12	122800584	C	T	chr12_122800584_C_T	22	0.114583	0.0545048	-0.517696	0.265386	SNP	170	192	NA	ENSG00000130787	ENSG00000130787	NA	rs4759392
QTS000042	ftp://ftp.ebi.ac.uk/pub/databases/spot/eQTL/sumstats/QTS000042/QTD000757/QTD000757.all.tsv.gz	ILMN_2404085	12	122800584	C	T	chr12_122800584_C_T	22	0.114583	0.391597	-0.10384	0.120565	SNP	170	192	NA	ENSG00000130779	ENSG00000130779	NA	rs4759392
QTS000042	ftp://ftp.ebi.ac.uk/pub/databases/spot/eQTL/sumstats/QTS000042/QTD000757/QTD000757.all.tsv.gz	ILMN_3208881	12	122800584	C	T	chr12_122800584_C_T	22	0.114583	0.444043	0.148257	0.192766	SNP	170	192	NA	ENSG00000183955	ENSG00000183955	NA	rs4759392
QTS000042	ftp://ftp.ebi.ac.uk/pub/databases/spot/eQTL/sumstats/QTS000042/QTD000757/QTD000757.all.tsv.gz	ILMN_3229052	12	122800584	C	T	chr12_122800584_C_T	22	0.114583	0.0434735	-0.474203	0.231221	SNP	170	192	NA	ENSG00000184209	ENSG00000184209	NA	rs4759392
QTS000042	ftp://ftp.ebi.ac.uk/pub/databases/spot/eQTL/sumstats/QTS000042/QTD000757/QTD000757.all.tsv.gz	ILMN_3249006	12	122800584	C	T	chr12_122800584_C_T	22	0.114583	0.0466719	-0.339092	0.167886	SNP	170	192	NA	ENSG00000183955	ENSG00000183955	NA	rs4759392
QTS000042	ftp://ftp.ebi.ac.uk/pub/databases/spot/eQTL/sumstats/QTS000042/QTD000757/QTD000757.all.tsv.gz	ILMN_1651936	12	122800774	AAGAG	A	chr12_122800774_AAGAG_A	16	0.0833333	0.238947	0.304405	0.25661	INDEL	176	192	NA	ENSG00000183955	ENSG00000183955	NA	rs34306275
QTS000042	ftp://ftp.ebi.ac.uk/pub/databases/spot/eQTL/sumstats/QTS000042/QTD000757/QTD000757.all.tsv.gz	ILMN_1651936	12	122800774	AAGAG	A	chr12_122800774_AAGAG_A	16	0.0833333	0.238947	0.304405	0.25661	INDEL	176	192	NA	ENSG00000183955	ENSG00000183955	NA	rs397778766
QTS000042	ftp://ftp.ebi.ac.uk/pub/databases/spot/eQTL/sumstats/QTS000042/QTD000757/QTD000757.all.tsv.gz	ILMN_1652918	12	122800774	AAGAG	A	chr12_122800774_AAGAG_A	16	0.0833333	0.344642	0.266299	0.280162	INDEL	176	192	NA	ENSG00000139725	ENSG00000139725	NA	rs34306275
QTS000042	ftp://ftp.ebi.ac.uk/pub/databases/spot/eQTL/sumstats/QTS000042/QTD000757/QTD000757.all.tsv.gz	ILMN_1652918	12	122800774	AAGAG	A	chr12_122800774_AAGAG_A	16	0.0833333	0.344642	0.266299	0.280162	INDEL	176	192	NA	ENSG00000139725	ENSG00000139725	NA	rs397778766
QTS000042	ftp://ftp.ebi.ac.uk/pub/databases/spot/eQTL/sumstats/QTS000042/QTD000757/QTD000757.all.tsv.gz	ILMN_1654421	12	122800774	AAGAG	A	chr12_122800774_AAGAG_A	16	0.0833333	0.829916	0.0609419	0.282798	INDEL	176	192	NA	ENSG00000051825	ENSG00000051825	NA	rs34306275
QTS000042	ftp://ftp.ebi.ac.uk/pub/databases/spot/eQTL/sumstats/QTS000042/QTD000757/QTD000757.all.tsv.gz	ILMN_1654421	12	122800774	AAGAG	A	chr12_122800774_AAGAG_A	16	0.0833333	0.829916	0.0609419	0.282798	INDEL	176	192	NA	ENSG00000051825	ENSG00000051825	NA	rs397778766
QTS000042	ftp://ftp.ebi.ac.uk/pub/databases/spot/eQTL/sumstats/QTS000042/QTD000757/QTD000757.all.tsv.gz	ILMN_1654939	12	122800774	AAGAG	A	chr12_122800774_AAGAG_A	16	0.0833333	0.687046	0.106906	0.264424	INDEL	176	192	NA	ENSG00000086598	ENSG00000086598	NA	rs34306275
QTS000042	ftp://ftp.ebi.ac.uk/pub/databases/spot/eQTL/sumstats/QTS000042/QTD000757/QTD000757.all.tsv.gz	ILMN_1654939	12	122800774	AAGAG	A	chr12_122800774_AAGAG_A	16	0.0833333	0.687046	0.106906	0.264424	INDEL	176	192	NA	ENSG00000086598	ENSG00000086598	NA	rs397778766
QTS000042	ftp://ftp.ebi.ac.uk/pub/databases/spot/eQTL/sumstats/QTS000042/QTD000757/QTD000757.all.tsv.gz	ILMN_1662316	12	122800774	AAGAG	A	chr12_122800774_AAGAG_A	16	0.0833333	0.926221	-0.0226285	0.243617	INDEL	176	192	NA	ENSG00000139719	ENSG00000139719	NA	rs34306275
QTS000042	ftp://ftp.ebi.ac.uk/pub/databases/spot/eQTL/sumstats/QTS000042/QTD000757/QTD000757.all.tsv.gz	ILMN_1662316	12	122800774	AAGAG	A	chr12_122800774_AAGAG_A	16	0.0833333	0.926221	-0.0226285	0.243617	INDEL	176	192	NA	ENSG00000139719	ENSG00000139719	NA	rs397778766
QTS000042	ftp://ftp.ebi.ac.uk/pub/databases/spot/eQTL/sumstats/QTS000042/QTD000757/QTD000757.all.tsv.gz	ILMN_1665335	12	122800774	AAGAG	A	chr12_122800774_AAGAG_A	16	0.0833333	0.83671	0.0332255	0.160696	INDEL	176	192	NA	ENSG00000184047	ENSG00000184047	NA	rs34306275
QTS000042	ftp://ftp.ebi.ac.uk/pub/databases/spot/eQTL/sumstats/QTS000042/QTD000757/QTD000757.all.tsv.gz	ILMN_1665335	12	122800774	AAGAG	A	chr12_122800774_AAGAG_A	16	0.0833333	0.83671	0.0332255	0.160696	INDEL	176	192	NA	ENSG00000184047	ENSG00000184047	NA	rs397778766
QTS000042	ftp://ftp.ebi.ac.uk/pub/databases/spot/eQTL/sumstats/QTS000042/QTD000757/QTD000757.all.tsv.gz	ILMN_1667510	12	122800774	AAGAG	A	chr12_122800774_AAGAG_A	16	0.0833333	0.0187157	-0.607191	0.253119	INDEL	176	192	NA	ENSG00000130921	ENSG00000130921	NA	rs34306275
QTS000042	ftp://ftp.ebi.ac.uk/pub/databases/spot/eQTL/sumstats/QTS000042/QTD000757/QTD000757.all.tsv.gz	ILMN_1667510	12	122800774	AAGAG	A	chr12_122800774_AAGAG_A	16	0.0833333	0.0187157	-0.607191	0.253119	INDEL	176	192	NA	ENSG00000130921	ENSG00000130921	NA	rs397778766
QTS000042	ftp://ftp.ebi.ac.uk/pub/databases/spot/eQTL/sumstats/QTS000042/QTD000757/QTD000757.all.tsv.gz	ILMN_1668743	12	122800774	AAGAG	A	chr12_122800774_AAGAG_A	16	0.0833333	0.108193	-0.412072	0.253724	INDEL	176	192	NA	ENSG00000150977	ENSG00000150977	NA	rs34306275
QTS000042	ftp://ftp.ebi.ac.uk/pub/databases/spot/eQTL/sumstats/QTS000042/QTD000757/QTD000757.all.tsv.gz	ILMN_1668743	12	122800774	AAGAG	A	chr12_122800774_AAGAG_A	16	0.0833333	0.108193	-0.412072	0.253724	INDEL	176	192	NA	ENSG00000150977	ENSG00000150977	NA	rs397778766
QTS000042	ftp://ftp.ebi.ac.uk/pub/databases/spot/eQTL/sumstats/QTS000042/QTD000757/QTD000757.all.tsv.gz	ILMN_1677693	12	122800774	AAGAG	A	chr12_122800774_AAGAG_A	16	0.0833333	0.476453	0.16868	0.235815	INDEL	176	192	NA	ENSG00000255398	ENSG00000255398	NA	rs34306275
QTS000042	ftp://ftp.ebi.ac.uk/pub/databases/spot/eQTL/sumstats/QTS000042/QTD000757/QTD000757.all.tsv.gz	ILMN_1677693	12	122800774	AAGAG	A	chr12_122800774_AAGAG_A	16	0.0833333	0.476453	0.16868	0.235815	INDEL	176	192	NA	ENSG00000255398	ENSG00000255398	NA	rs397778766
QTS000042	ftp://ftp.ebi.ac.uk/pub/databases/spot/eQTL/sumstats/QTS000042/QTD000757/QTD000757.all.tsv.gz	ILMN_1678490	12	122800774	AAGAG	A	chr12_122800774_AAGAG_A	16	0.0833333	0.413136	-0.191977	0.233386	INDEL	176	192	NA	ENSG00000150977	ENSG00000150977	NA	rs34306275
QTS000042	ftp://ftp.ebi.ac.uk/pub/databases/spot/eQTL/sumstats/QTS000042/QTD000757/QTD000757.all.tsv.gz	ILMN_1678490	12	122800774	AAGAG	A	chr12_122800774_AAGAG_A	16	0.0833333	0.413136	-0.191977	0.233386	INDEL	176	192	NA	ENSG00000150977	ENSG00000150977	NA	rs397778766
QTS000042	ftp://ftp.ebi.ac.uk/pub/databases/spot/eQTL/sumstats/QTS000042/QTD000757/QTD000757.all.tsv.gz	ILMN_1684038	12	122800774	AAGAG	A	chr12_122800774_AAGAG_A	16	0.0833333	0.198878	-0.342833	0.26469	INDEL	176	192	NA	ENSG00000130779	ENSG00000130779	NA	rs34306275
QTS000042	ftp://ftp.ebi.ac.uk/pub/databases/spot/eQTL/sumstats/QTS000042/QTD000757/QTD000757.all.tsv.gz	ILMN_1684038	12	122800774	AAGAG	A	chr12_122800774_AAGAG_A	16	0.0833333	0.198878	-0.342833	0.26469	INDEL	176	192	NA	ENSG00000130779	ENSG00000130779	NA	rs397778766
QTS000042	ftp://ftp.ebi.ac.uk/pub/databases/spot/eQTL/sumstats/QTS000042/QTD000757/QTD000757.all.tsv.gz	ILMN_1700380	12	122800774	AAGAG	A	chr12_122800774_AAGAG_A	16	0.0833333	0.12459	0.310717	0.200246	INDEL	176	192	NA	ENSG00000185344	ENSG00000185344	NA	rs34306275
QTS000042	ftp://ftp.ebi.ac.uk/pub/databases/spot/eQTL/sumstats/QTS000042/QTD000757/QTD000757.all.tsv.gz	ILMN_1700380	12	122800774	AAGAG	A	chr12_122800774_AAGAG_A	16	0.0833333	0.12459	0.310717	0.200246	INDEL	176	192	NA	ENSG00000185344	ENSG00000185344	NA	rs397778766
QTS000042	ftp://ftp.ebi.ac.uk/pub/databases/spot/eQTL/sumstats/QTS000042/QTD000757/QTD000757.all.tsv.gz	ILMN_1706886	12	122800774	AAGAG	A	chr12_122800774_AAGAG_A	16	0.0833333	0.633407	-0.133106	0.278041	INDEL	176	192	NA	ENSG00000110987	ENSG00000110987	NA	rs34306275
QTS000042	ftp://ftp.ebi.ac.uk/pub/databases/spot/eQTL/sumstats/QTS000042/QTD000757/QTD000757.all.tsv.gz	ILMN_1706886	12	122800774	AAGAG	A	chr12_122800774_AAGAG_A	16	0.0833333	0.633407	-0.133106	0.278041	INDEL	176	192	NA	ENSG00000110987	ENSG00000110987	NA	rs397778766
QTS000042	ftp://ftp.ebi.ac.uk/pub/databases/spot/eQTL/sumstats/QTS000042/QTD000757/QTD000757.all.tsv.gz	ILMN_1710427	12	122800774	AAGAG	A	chr12_122800774_AAGAG_A	16	0.0833333	0.00655703	0.574581	0.20596	INDEL	176	192	NA	ENSG00000139722	ENSG00000139722	NA	rs34306275
QTS000042	ftp://ftp.ebi.ac.uk/pub/databases/spot/eQTL/sumstats/QTS000042/QTD000757/QTD000757.all.tsv.gz	ILMN_1710427	12	122800774	AAGAG	A	chr12_122800774_AAGAG_A	16	0.0833333	0.00655703	0.574581	0.20596	INDEL	176	192	NA	ENSG00000139722	ENSG00000139722	NA	rs397778766
QTS000042	ftp://ftp.ebi.ac.uk/pub/databases/spot/eQTL/sumstats/QTS000042/QTD000757/QTD000757.all.tsv.gz	ILMN_1711699	12	122800774	AAGAG	A	chr12_122800774_AAGAG_A	16	0.0833333	0.865821	0.0511798	0.301945	INDEL	176	192	NA	ENSG00000130787	ENSG00000130787	NA	rs34306275
QTS000042	ftp://ftp.ebi.ac.uk/pub/databases/spot/eQTL/sumstats/QTS000042/QTD000757/QTD000757.all.tsv.gz	ILMN_1711699	12	122800774	AAGAG	A	chr12_122800774_AAGAG_A	16	0.0833333	0.865821	0.0511798	0.301945	INDEL	176	192	NA	ENSG00000130787	ENSG00000130787	NA	rs397778766
QTS000042	ftp://ftp.ebi.ac.uk/pub/databases/spot/eQTL/sumstats/QTS000042/QTD000757/QTD000757.all.tsv.gz	ILMN_1723058	12	122800774	AAGAG	A	chr12_122800774_AAGAG_A	16	0.0833333	0.255286	-0.290133	0.253255	INDEL	176	192	NA	ENSG00000130779	ENSG00000130779	NA	rs34306275
QTS000042	ftp://ftp.ebi.ac.uk/pub/databases/spot/eQTL/sumstats/QTS000042/QTD000757/QTD000757.all.tsv.gz	ILMN_1723058	12	122800774	AAGAG	A	chr12_122800774_AAGAG_A	16	0.0833333	0.255286	-0.290133	0.253255	INDEL	176	192	NA	ENSG00000130779	ENSG00000130779	NA	rs397778766
QTS000042	ftp://ftp.ebi.ac.uk/pub/databases/spot/eQTL/sumstats/QTS000042/QTD000757/QTD000757.all.tsv.gz	ILMN_1725666	12	122800774	AAGAG	A	chr12_122800774_AAGAG_A	16	0.0833333	0.0669744	-0.352521	0.189885	INDEL	176	192	NA	ENSG00000111358	ENSG00000111358	NA	rs34306275
QTS000042	ftp://ftp.ebi.ac.uk/pub/databases/spot/eQTL/sumstats/QTS000042/QTD000757/QTD000757.all.tsv.gz	ILMN_1725666	12	122800774	AAGAG	A	chr12_122800774_AAGAG_A	16	0.0833333	0.0669744	-0.352521	0.189885	INDEL	176	192	NA	ENSG00000111358	ENSG00000111358	NA	rs397778766
QTS000042	ftp://ftp.ebi.ac.uk/pub/databases/spot/eQTL/sumstats/QTS000042/QTD000757/QTD000757.all.tsv.gz	ILMN_1732516	12	122800774	AAGAG	A	chr12_122800774_AAGAG_A	16	0.0833333	0.175693	-0.319119	0.233626	INDEL	176	192	NA	ENSG00000184445	ENSG00000184445	NA	rs34306275
QTS000042	ftp://ftp.ebi.ac.uk/pub/databases/spot/eQTL/sumstats/QTS000042/QTD000757/QTD000757.all.tsv.gz	ILMN_1732516	12	122800774	AAGAG	A	chr12_122800774_AAGAG_A	16	0.0833333	0.175693	-0.319119	0.233626	INDEL	176	192	NA	ENSG00000184445	ENSG00000184445	NA	rs397778766
QTS000042	ftp://ftp.ebi.ac.uk/pub/databases/spot/eQTL/sumstats/QTS000042/QTD000757/QTD000757.all.tsv.gz	ILMN_1732767	12	122800774	AAGAG	A	chr12_122800774_AAGAG_A	16	0.0833333	0.825502	0.0626075	0.283061	INDEL	176	192	NA	ENSG00000110801	ENSG00000110801	NA	rs34306275
QTS000042	ftp://ftp.ebi.ac.uk/pub/databases/spot/eQTL/sumstats/QTS000042/QTD000757/QTD000757.all.tsv.gz	ILMN_1732767	12	122800774	AAGAG	A	chr12_122800774_AAGAG_A	16	0.0833333	0.825502	0.0626075	0.283061	INDEL	176	192	NA	ENSG00000110801	ENSG00000110801	NA	rs397778766
QTS000042	ftp://ftp.ebi.ac.uk/pub/databases/spot/eQTL/sumstats/QTS000042/QTD000757/QTD000757.all.tsv.gz	ILMN_1739943	12	122800774	AAGAG	A	chr12_122800774_AAGAG_A	16	0.0833333	0.769675	-0.0724502	0.246621	INDEL	176	192	NA	ENSG00000139697	ENSG00000139697	NA	rs34306275
QTS000042	ftp://ftp.ebi.ac.uk/pub/databases/spot/eQTL/sumstats/QTS000042/QTD000757/QTD000757.all.tsv.gz	ILMN_1739943	12	122800774	AAGAG	A	chr12_122800774_AAGAG_A	16	0.0833333	0.769675	-0.0724502	0.246621	INDEL	176	192	NA	ENSG00000139697	ENSG00000139697	NA	rs397778766
QTS000042	ftp://ftp.ebi.ac.uk/pub/databases/spot/eQTL/sumstats/QTS000042/QTD000757/QTD000757.all.tsv.gz	ILMN_1750497	12	122800774	AAGAG	A	chr12_122800774_AAGAG_A	16	0.0833333	0.354338	0.204052	0.219061	INDEL	176	192	NA	ENSG00000182782	ENSG00000182782	NA	rs34306275
QTS000042	ftp://ftp.ebi.ac.uk/pub/databases/spot/eQTL/sumstats/QTS000042/QTD000757/QTD000757.all.tsv.gz	ILMN_1750497	12	122800774	AAGAG	A	chr12_122800774_AAGAG_A	16	0.0833333	0.354338	0.204052	0.219061	INDEL	176	192	NA	ENSG00000182782	ENSG00000182782	NA	rs397778766
QTS000042	ftp://ftp.ebi.ac.uk/pub/databases/spot/eQTL/sumstats/QTS000042/QTD000757/QTD000757.all.tsv.gz	ILMN_1753716	12	122800774	AAGAG	A	chr12_122800774_AAGAG_A	16	0.0833333	0.418026	0.178707	0.219553	INDEL	176	192	NA	ENSG00000111361	ENSG00000111361	NA	rs34306275
QTS000042	ftp://ftp.ebi.ac.uk/pub/databases/spot/eQTL/sumstats/QTS000042/QTD000757/QTD000757.all.tsv.gz	ILMN_1753716	12	122800774	AAGAG	A	chr12_122800774_AAGAG_A	16	0.0833333	0.418026	0.178707	0.219553	INDEL	176	192	NA	ENSG00000111361	ENSG00000111361	NA	rs397778766
QTS000042	ftp://ftp.ebi.ac.uk/pub/databases/spot/eQTL/sumstats/QTS000042/QTD000757/QTD000757.all.tsv.gz	ILMN_1760954	12	122800774	AAGAG	A	chr12_122800774_AAGAG_A	16	0.0833333	0.303205	-0.222168	0.214429	INDEL	176	192	NA	ENSG00000139726	ENSG00000139726	NA	rs34306275
QTS000042	ftp://ftp.ebi.ac.uk/pub/databases/spot/eQTL/sumstats/QTS000042/QTD000757/QTD000757.all.tsv.gz	ILMN_1760954	12	122800774	AAGAG	A	chr12_122800774_AAGAG_A	16	0.0833333	0.303205	-0.222168	0.214429	INDEL	176	192	NA	ENSG00000139726	ENSG00000139726	NA	rs397778766
QTS000042	ftp://ftp.ebi.ac.uk/pub/databases/spot/eQTL/sumstats/QTS000042/QTD000757/QTD000757.all.tsv.gz	ILMN_1772845	12	122800774	AAGAG	A	chr12_122800774_AAGAG_A	16	0.0833333	0.558465	-0.125919	0.214321	INDEL	176	192	NA	ENSG00000184209	ENSG00000184209	NA	rs34306275
QTS000042	ftp://ftp.ebi.ac.uk/pub/databases/spot/eQTL/sumstats/QTS000042/QTD000757/QTD000757.all.tsv.gz	ILMN_1772845	12	122800774	AAGAG	A	chr12_122800774_AAGAG_A	16	0.0833333	0.558465	-0.125919	0.214321	INDEL	176	192	NA	ENSG00000184209	ENSG00000184209	NA	rs397778766
QTS000042	ftp://ftp.ebi.ac.uk/pub/databases/spot/eQTL/sumstats/QTS000042/QTD000757/QTD000757.all.tsv.gz	ILMN_1788887	12	122800774	AAGAG	A	chr12_122800774_AAGAG_A	16	0.0833333	0.459103	-0.229042	0.307921	INDEL	176	192	NA	ENSG00000212694	ENSG00000212694	NA	rs34306275
QTS000042	ftp://ftp.ebi.ac.uk/pub/databases/spot/eQTL/sumstats/QTS000042/QTD000757/QTD000757.all.tsv.gz	ILMN_1788887	12	122800774	AAGAG	A	chr12_122800774_AAGAG_A	16	0.0833333	0.459103	-0.229042	0.307921	INDEL	176	192	NA	ENSG00000212694	ENSG00000212694	NA	rs397778766
QTS000042	ftp://ftp.ebi.ac.uk/pub/databases/spot/eQTL/sumstats/QTS000042/QTD000757/QTD000757.all.tsv.gz	ILMN_1788928	12	122800774	AAGAG	A	chr12_122800774_AAGAG_A	16	0.0833333	0.424716	0.212118	0.264397	INDEL	176	192	NA	ENSG00000150967	ENSG00000150967	NA	rs34306275
QTS000042	ftp://ftp.ebi.ac.uk/pub/databases/spot/eQTL/sumstats/QTS000042/QTD000757/QTD000757.all.tsv.gz	ILMN_1788928	12	122800774	AAGAG	A	chr12_122800774_AAGAG_A	16	0.0833333	0.424716	0.212118	0.264397	INDEL	176	192	NA	ENSG00000150967	ENSG00000150967	NA	rs397778766
QTS000042	ftp://ftp.ebi.ac.uk/pub/databases/spot/eQTL/sumstats/QTS000042/QTD000757/QTD000757.all.tsv.gz	ILMN_1791149	12	122800774	AAGAG	A	chr12_122800774_AAGAG_A	16	0.0833333	0.849559	0.0523258	0.274991	INDEL	176	192	NA	ENSG00000182196	ENSG00000182196	NA	rs34306275
QTS000042	ftp://ftp.ebi.ac.uk/pub/databases/spot/eQTL/sumstats/QTS000042/QTD000757/QTD000757.all.tsv.gz	ILMN_1791149	12	122800774	AAGAG	A	chr12_122800774_AAGAG_A	16	0.0833333	0.849559	0.0523258	0.274991	INDEL	176	192	NA	ENSG00000182196	ENSG00000182196	NA	rs397778766
QTS000042	ftp://ftp.ebi.ac.uk/pub/databases/spot/eQTL/sumstats/QTS000042/QTD000757/QTD000757.all.tsv.gz	ILMN_1792092	12	122800774	AAGAG	A	chr12_122800774_AAGAG_A	16	0.0833333	0.944405	-0.0150994	0.215865	INDEL	176	192	NA	ENSG00000033030	ENSG00000033030	NA	rs34306275
QTS000042	ftp://ftp.ebi.ac.uk/pub/databases/spot/eQTL/sumstats/QTS000042/QTD000757/QTD000757.all.tsv.gz	ILMN_1792092	12	122800774	AAGAG	A	chr12_122800774_AAGAG_A	16	0.0833333	0.944405	-0.0150994	0.215865	INDEL	176	192	NA	ENSG00000033030	ENSG00000033030	NA	rs397778766
QTS000042	ftp://ftp.ebi.ac.uk/pub/databases/spot/eQTL/sumstats/QTS000042/QTD000757/QTD000757.all.tsv.gz	ILMN_1797425	12	122800774	AAGAG	A	chr12_122800774_AAGAG_A	16	0.0833333	0.245255	-0.193806	0.165598	INDEL	176	192	NA	ENSG00000111364	ENSG00000111364	NA	rs34306275
QTS000042	ftp://ftp.ebi.ac.uk/pub/databases/spot/eQTL/sumstats/QTS000042/QTD000757/QTD000757.all.tsv.gz	ILMN_1797425	12	122800774	AAGAG	A	chr12_122800774_AAGAG_A	16	0.0833333	0.245255	-0.193806	0.165598	INDEL	176	192	NA	ENSG00000111364	ENSG00000111364	NA	rs397778766
QTS000042	ftp://ftp.ebi.ac.uk/pub/databases/spot/eQTL/sumstats/QTS000042/QTD000757/QTD000757.all.tsv.gz	ILMN_1805643	12	122800774	AAGAG	A	chr12_122800774_AAGAG_A	16	0.0833333	0.329493	-0.275265	0.280605	INDEL	176	192	NA	ENSG00000188026	ENSG00000188026	NA	rs34306275
QTS000042	ftp://ftp.ebi.ac.uk/pub/databases/spot/eQTL/sumstats/QTS000042/QTD000757/QTD000757.all.tsv.gz	ILMN_1805643	12	122800774	AAGAG	A	chr12_122800774_AAGAG_A	16	0.0833333	0.329493	-0.275265	0.280605	INDEL	176	192	NA	ENSG00000188026	ENSG00000188026	NA	rs397778766
QTS000042	ftp://ftp.ebi.ac.uk/pub/databases/spot/eQTL/sumstats/QTS000042/QTD000757/QTD000757.all.tsv.gz	ILMN_1811272	12	122800774	AAGAG	A	chr12_122800774_AAGAG_A	16	0.0833333	0.0203146	-0.636314	0.268883	INDEL	176	192	NA	ENSG00000196917	ENSG00000196917	NA	rs34306275
QTS000042	ftp://ftp.ebi.ac.uk/pub/databases/spot/eQTL/sumstats/QTS000042/QTD000757/QTD000757.all.tsv.gz	ILMN_1811272	12	122800774	AAGAG	A	chr12_122800774_AAGAG_A	16	0.0833333	0.0203146	-0.636314	0.268883	INDEL	176	192	NA	ENSG00000196917	ENSG00000196917	NA	rs397778766
QTS000042	ftp://ftp.ebi.ac.uk/pub/databases/spot/eQTL/sumstats/QTS000042/QTD000757/QTD000757.all.tsv.gz	ILMN_1813573	12	122800774	AAGAG	A	chr12_122800774_AAGAG_A	16	0.0833333	0.439556	-0.183181	0.235838	INDEL	176	192	NA	ENSG00000139718	ENSG00000139718	NA	rs34306275
QTS000042	ftp://ftp.ebi.ac.uk/pub/databases/spot/eQTL/sumstats/QTS000042/QTD000757/QTD000757.all.tsv.gz	ILMN_1813573	12	122800774	AAGAG	A	chr12_122800774_AAGAG_A	16	0.0833333	0.439556	-0.183181	0.235838	INDEL	176	192	NA	ENSG00000139718	ENSG00000139718	NA	rs397778766
QTS000042	ftp://ftp.ebi.ac.uk/pub/databases/spot/eQTL/sumstats/QTS000042/QTD000757/QTD000757.all.tsv.gz	ILMN_1849192	12	122800774	AAGAG	A	chr12_122800774_AAGAG_A	16	0.0833333	0.407293	0.238306	0.286099	INDEL	176	192	NA	ENSG00000256546	ENSG00000256546	NA	rs34306275
QTS000042	ftp://ftp.ebi.ac.uk/pub/databases/spot/eQTL/sumstats/QTS000042/QTD000757/QTD000757.all.tsv.gz	ILMN_1849192	12	122800774	AAGAG	A	chr12_122800774_AAGAG_A	16	0.0833333	0.407293	0.238306	0.286099	INDEL	176	192	NA	ENSG00000256546	ENSG00000256546	NA	rs397778766
QTS000042	ftp://ftp.ebi.ac.uk/pub/databases/spot/eQTL/sumstats/QTS000042/QTD000757/QTD000757.all.tsv.gz	ILMN_2098947	12	122800774	AAGAG	A	chr12_122800774_AAGAG_A	16	0.0833333	0.106435	-0.474729	0.290821	INDEL	176	192	NA	ENSG00000212694	ENSG00000212694	NA	rs34306275
QTS000042	ftp://ftp.ebi.ac.uk/pub/databases/spot/eQTL/sumstats/QTS000042/QTD000757/QTD000757.all.tsv.gz	ILMN_2098947	12	122800774	AAGAG	A	chr12_122800774_AAGAG_A	16	0.0833333	0.106435	-0.474729	0.290821	INDEL	176	192	NA	ENSG00000212694	ENSG00000212694	NA	rs397778766
QTS000042	ftp://ftp.ebi.ac.uk/pub/databases/spot/eQTL/sumstats/QTS000042/QTD000757/QTD000757.all.tsv.gz	ILMN_2310589	12	122800774	AAGAG	A	chr12_122800774_AAGAG_A	16	0.0833333	0.840883	0.0477389	0.237033	INDEL	176	192	NA	ENSG00000184047	ENSG00000184047	NA	rs34306275
QTS000042	ftp://ftp.ebi.ac.uk/pub/databases/spot/eQTL/sumstats/QTS000042/QTD000757/QTD000757.all.tsv.gz	ILMN_2310589	12	122800774	AAGAG	A	chr12_122800774_AAGAG_A	16	0.0833333	0.840883	0.0477389	0.237033	INDEL	176	192	NA	ENSG00000184047	ENSG00000184047	NA	rs397778766
QTS000042	ftp://ftp.ebi.ac.uk/pub/databases/spot/eQTL/sumstats/QTS000042/QTD000757/QTD000757.all.tsv.gz	ILMN_2332990	12	122800774	AAGAG	A	chr12_122800774_AAGAG_A	16	0.0833333	0.979389	0.00489402	0.188853	INDEL	176	192	NA	ENSG00000184047	ENSG00000184047	NA	rs34306275
QTS000042	ftp://ftp.ebi.ac.uk/pub/databases/spot/eQTL/sumstats/QTS000042/QTD000757/QTD000757.all.tsv.gz	ILMN_2332990	12	122800774	AAGAG	A	chr12_122800774_AAGAG_A	16	0.0833333	0.979389	0.00489402	0.188853	INDEL	176	192	NA	ENSG00000184047	ENSG00000184047	NA	rs397778766
QTS000042	ftp://ftp.ebi.ac.uk/pub/databases/spot/eQTL/sumstats/QTS000042/QTD000757/QTD000757.all.tsv.gz	ILMN_2343047	12	122800774	AAGAG	A	chr12_122800774_AAGAG_A	16	0.0833333	0.975349	0.00818953	0.264219	INDEL	176	192	NA	ENSG00000150967	ENSG00000150967	NA	rs34306275
QTS000042	ftp://ftp.ebi.ac.uk/pub/databases/spot/eQTL/sumstats/QTS000042/QTD000757/QTD000757.all.tsv.gz	ILMN_2343047	12	122800774	AAGAG	A	chr12_122800774_AAGAG_A	16	0.0833333	0.975349	0.00818953	0.264219	INDEL	176	192	NA	ENSG00000150967	ENSG00000150967	NA	rs397778766
QTS000042	ftp://ftp.ebi.ac.uk/pub/databases/spot/eQTL/sumstats/QTS000042/QTD000757/QTD000757.all.tsv.gz	ILMN_2343048	12	122800774	AAGAG	A	chr12_122800774_AAGAG_A	16	0.0833333	0.583148	-0.142672	0.258944	INDEL	176	192	NA	ENSG00000150967	ENSG00000150967	NA	rs34306275
QTS000042	ftp://ftp.ebi.ac.uk/pub/databases/spot/eQTL/sumstats/QTS000042/QTD000757/QTD000757.all.tsv.gz	ILMN_2343048	12	122800774	AAGAG	A	chr12_122800774_AAGAG_A	16	0.0833333	0.583148	-0.142672	0.258944	INDEL	176	192	NA	ENSG00000150967	ENSG00000150967	NA	rs397778766
QTS000042	ftp://ftp.ebi.ac.uk/pub/databases/spot/eQTL/sumstats/QTS000042/QTD000757/QTD000757.all.tsv.gz	ILMN_2358277	12	122800774	AAGAG	A	chr12_122800774_AAGAG_A	16	0.0833333	0.307886	-0.17633	0.171853	INDEL	176	192	NA	ENSG00000111011	ENSG00000111011	NA	rs34306275
QTS000042	ftp://ftp.ebi.ac.uk/pub/databases/spot/eQTL/sumstats/QTS000042/QTD000757/QTD000757.all.tsv.gz	ILMN_2358277	12	122800774	AAGAG	A	chr12_122800774_AAGAG_A	16	0.0833333	0.307886	-0.17633	0.171853	INDEL	176	192	NA	ENSG00000111011	ENSG00000111011	NA	rs397778766
QTS000042	ftp://ftp.ebi.ac.uk/pub/databases/spot/eQTL/sumstats/QTS000042/QTD000757/QTD000757.all.tsv.gz	ILMN_2358278	12	122800774	AAGAG	A	chr12_122800774_AAGAG_A	16	0.0833333	0.516122	-0.125983	0.193179	INDEL	176	192	NA	ENSG00000111011	ENSG00000111011	NA	rs34306275
QTS000042	ftp://ftp.ebi.ac.uk/pub/databases/spot/eQTL/sumstats/QTS000042/QTD000757/QTD000757.all.tsv.gz	ILMN_2358278	12	122800774	AAGAG	A	chr12_122800774_AAGAG_A	16	0.0833333	0.516122	-0.125983	0.193179	INDEL	176	192	NA	ENSG00000111011	ENSG00000111011	NA	rs397778766
QTS000042	ftp://ftp.ebi.ac.uk/pub/databases/spot/eQTL/sumstats/QTS000042/QTD000757/QTD000757.all.tsv.gz	ILMN_2393144	12	122800774	AAGAG	A	chr12_122800774_AAGAG_A	16	0.0833333	0.37851	0.216168	0.244136	INDEL	176	192	NA	ENSG00000182196	ENSG00000182196	NA	rs34306275
QTS000042	ftp://ftp.ebi.ac.uk/pub/databases/spot/eQTL/sumstats/QTS000042/QTD000757/QTD000757.all.tsv.gz	ILMN_2393144	12	122800774	AAGAG	A	chr12_122800774_AAGAG_A	16	0.0833333	0.37851	0.216168	0.244136	INDEL	176	192	NA	ENSG00000182196	ENSG00000182196	NA	rs397778766
QTS000042	ftp://ftp.ebi.ac.uk/pub/databases/spot/eQTL/sumstats/QTS000042/QTD000757/QTD000757.all.tsv.gz	ILMN_2395285	12	122800774	AAGAG	A	chr12_122800774_AAGAG_A	16	0.0833333	0.56462	-0.0861458	0.148954	INDEL	176	192	NA	ENSG00000184209	ENSG00000184209	NA	rs34306275
QTS000042	ftp://ftp.ebi.ac.uk/pub/databases/spot/eQTL/sumstats/QTS000042/QTD000757/QTD000757.all.tsv.gz	ILMN_2395285	12	122800774	AAGAG	A	chr12_122800774_AAGAG_A	16	0.0833333	0.56462	-0.0861458	0.148954	INDEL	176	192	NA	ENSG00000184209	ENSG00000184209	NA	rs397778766
QTS000042	ftp://ftp.ebi.ac.uk/pub/databases/spot/eQTL/sumstats/QTS000042/QTD000757/QTD000757.all.tsv.gz	ILMN_2396148	12	122800774	AAGAG	A	chr12_122800774_AAGAG_A	16	0.0833333	0.039217	-0.62796	0.29968	INDEL	176	192	NA	ENSG00000130787	ENSG00000130787	NA	rs34306275
QTS000042	ftp://ftp.ebi.ac.uk/pub/databases/spot/eQTL/sumstats/QTS000042/QTD000757/QTD000757.all.tsv.gz	ILMN_2396148	12	122800774	AAGAG	A	chr12_122800774_AAGAG_A	16	0.0833333	0.039217	-0.62796	0.29968	INDEL	176	192	NA	ENSG00000130787	ENSG00000130787	NA	rs397778766
QTS000042	ftp://ftp.ebi.ac.uk/pub/databases/spot/eQTL/sumstats/QTS000042/QTD000757/QTD000757.all.tsv.gz	ILMN_2404085	12	122800774	AAGAG	A	chr12_122800774_AAGAG_A	16	0.0833333	0.330181	-0.133641	0.136429	INDEL	176	192	NA	ENSG00000130779	ENSG00000130779	NA	rs34306275
QTS000042	ftp://ftp.ebi.ac.uk/pub/databases/spot/eQTL/sumstats/QTS000042/QTD000757/QTD000757.all.tsv.gz	ILMN_2404085	12	122800774	AAGAG	A	chr12_122800774_AAGAG_A	16	0.0833333	0.330181	-0.133641	0.136429	INDEL	176	192	NA	ENSG00000130779	ENSG00000130779	NA	rs397778766
QTS000042	ftp://ftp.ebi.ac.uk/pub/databases/spot/eQTL/sumstats/QTS000042/QTD000757/QTD000757.all.tsv.gz	ILMN_3208881	12	122800774	AAGAG	A	chr12_122800774_AAGAG_A	16	0.0833333	0.877416	0.0339121	0.219172	INDEL	176	192	NA	ENSG00000183955	ENSG00000183955	NA	rs34306275
QTS000042	ftp://ftp.ebi.ac.uk/pub/databases/spot/eQTL/sumstats/QTS000042/QTD000757/QTD000757.all.tsv.gz	ILMN_3208881	12	122800774	AAGAG	A	chr12_122800774_AAGAG_A	16	0.0833333	0.877416	0.0339121	0.219172	INDEL	176	192	NA	ENSG00000183955	ENSG00000183955	NA	rs397778766
QTS000042	ftp://ftp.ebi.ac.uk/pub/databases/spot/eQTL/sumstats/QTS000042/QTD000757/QTD000757.all.tsv.gz	ILMN_3229052	12	122800774	AAGAG	A	chr12_122800774_AAGAG_A	16	0.0833333	0.20788	-0.337698	0.266024	INDEL	176	192	NA	ENSG00000184209	ENSG00000184209	NA	rs34306275
QTS000042	ftp://ftp.ebi.ac.uk/pub/databases/spot/eQTL/sumstats/QTS000042/QTD000757/QTD000757.all.tsv.gz	ILMN_3229052	12	122800774	AAGAG	A	chr12_122800774_AAGAG_A	16	0.0833333	0.20788	-0.337698	0.266024	INDEL	176	192	NA	ENSG00000184209	ENSG00000184209	NA	rs397778766
QTS000042	ftp://ftp.ebi.ac.uk/pub/databases/spot/eQTL/sumstats/QTS000042/QTD000757/QTD000757.all.tsv.gz	ILMN_3249006	12	122800774	AAGAG	A	chr12_122800774_AAGAG_A	16	0.0833333	0.327108	-0.191014	0.193756	INDEL	176	192	NA	ENSG00000183955	ENSG00000183955	NA	rs34306275
QTS000042	ftp://ftp.ebi.ac.uk/pub/databases/spot/eQTL/sumstats/QTS000042/QTD000757/QTD000757.all.tsv.gz	ILMN_3249006	12	122800774	AAGAG	A	chr12_122800774_AAGAG_A	16	0.0833333	0.327108	-0.191014	0.193756	INDEL	176	192	NA	ENSG00000183955	ENSG00000183955	NA	rs397778766
QTS000042	ftp://ftp.ebi.ac.uk/pub/databases/spot/eQTL/sumstats/QTS000042/QTD000757/QTD000757.all.tsv.gz	ILMN_1651936	12	122801740	G	A	chr12_122801740_G_A	5	0.0260417	0.0778937	0.798218	0.44708	SNP	5	192	NA	ENSG00000183955	ENSG00000183955	NA	rs75175797
QTS000042	ftp://ftp.ebi.ac.uk/pub/databases/spot/eQTL/sumstats/QTS000042/QTD000757/QTD000757.all.tsv.gz	ILMN_1652918	12	122801740	G	A	chr12_122801740_G_A	5	0.0260417	0.895262	-0.065495	0.495955	SNP	5	192	NA	ENSG00000139725	ENSG00000139725	NA	rs75175797
QTS000042	ftp://ftp.ebi.ac.uk/pub/databases/spot/eQTL/sumstats/QTS000042/QTD000757/QTD000757.all.tsv.gz	ILMN_1654421	12	122801740	G	A	chr12_122801740_G_A	5	0.0260417	0.39976	0.419775	0.495918	SNP	5	192	NA	ENSG00000051825	ENSG00000051825	NA	rs75175797
QTS000042	ftp://ftp.ebi.ac.uk/pub/databases/spot/eQTL/sumstats/QTS000042/QTD000757/QTD000757.all.tsv.gz	ILMN_1654939	12	122801740	G	A	chr12_122801740_G_A	5	0.0260417	0.24493	0.541307	0.4622	SNP	5	192	NA	ENSG00000086598	ENSG00000086598	NA	rs75175797
QTS000042	ftp://ftp.ebi.ac.uk/pub/databases/spot/eQTL/sumstats/QTS000042/QTD000757/QTD000757.all.tsv.gz	ILMN_1662316	12	122801740	G	A	chr12_122801740_G_A	5	0.0260417	0.196844	-0.552493	0.424612	SNP	5	192	NA	ENSG00000139719	ENSG00000139719	NA	rs75175797
QTS000042	ftp://ftp.ebi.ac.uk/pub/databases/spot/eQTL/sumstats/QTS000042/QTD000757/QTD000757.all.tsv.gz	ILMN_1665335	12	122801740	G	A	chr12_122801740_G_A	5	0.0260417	0.00279462	0.8259	0.267922	SNP	5	192	NA	ENSG00000184047	ENSG00000184047	NA	rs75175797
QTS000042	ftp://ftp.ebi.ac.uk/pub/databases/spot/eQTL/sumstats/QTS000042/QTD000757/QTD000757.all.tsv.gz	ILMN_1667510	12	122801740	G	A	chr12_122801740_G_A	5	0.0260417	0.16554	0.637516	0.455646	SNP	5	192	NA	ENSG00000130921	ENSG00000130921	NA	rs75175797
QTS000042	ftp://ftp.ebi.ac.uk/pub/databases/spot/eQTL/sumstats/QTS000042/QTD000757/QTD000757.all.tsv.gz	ILMN_1668743	12	122801740	G	A	chr12_122801740_G_A	5	0.0260417	0.112435	-0.7171	0.446913	SNP	5	192	NA	ENSG00000150977	ENSG00000150977	NA	rs75175797
QTS000042	ftp://ftp.ebi.ac.uk/pub/databases/spot/eQTL/sumstats/QTS000042/QTD000757/QTD000757.all.tsv.gz	ILMN_1677693	12	122801740	G	A	chr12_122801740_G_A	5	0.0260417	0.48744	0.289671	0.415277	SNP	5	192	NA	ENSG00000255398	ENSG00000255398	NA	rs75175797
QTS000042	ftp://ftp.ebi.ac.uk/pub/databases/spot/eQTL/sumstats/QTS000042/QTD000757/QTD000757.all.tsv.gz	ILMN_1678490	12	122801740	G	A	chr12_122801740_G_A	5	0.0260417	0.217282	-0.508272	0.408792	SNP	5	192	NA	ENSG00000150977	ENSG00000150977	NA	rs75175797
QTS000042	ftp://ftp.ebi.ac.uk/pub/databases/spot/eQTL/sumstats/QTS000042/QTD000757/QTD000757.all.tsv.gz	ILMN_1684038	12	122801740	G	A	chr12_122801740_G_A	5	0.0260417	0.129961	-0.71008	0.464222	SNP	5	192	NA	ENSG00000130779	ENSG00000130779	NA	rs75175797
QTS000042	ftp://ftp.ebi.ac.uk/pub/databases/spot/eQTL/sumstats/QTS000042/QTD000757/QTD000757.all.tsv.gz	ILMN_1700380	12	122801740	G	A	chr12_122801740_G_A	5	0.0260417	0.126136	0.544896	0.352626	SNP	5	192	NA	ENSG00000185344	ENSG00000185344	NA	rs75175797
QTS000042	ftp://ftp.ebi.ac.uk/pub/databases/spot/eQTL/sumstats/QTS000042/QTD000757/QTD000757.all.tsv.gz	ILMN_1706886	12	122801740	G	A	chr12_122801740_G_A	5	0.0260417	0.357935	-0.450893	0.487712	SNP	5	192	NA	ENSG00000110987	ENSG00000110987	NA	rs75175797
QTS000042	ftp://ftp.ebi.ac.uk/pub/databases/spot/eQTL/sumstats/QTS000042/QTD000757/QTD000757.all.tsv.gz	ILMN_1710427	12	122801740	G	A	chr12_122801740_G_A	5	0.0260417	0.844876	-0.0744639	0.379375	SNP	5	192	NA	ENSG00000139722	ENSG00000139722	NA	rs75175797
QTS000042	ftp://ftp.ebi.ac.uk/pub/databases/spot/eQTL/sumstats/QTS000042/QTD000757/QTD000757.all.tsv.gz	ILMN_1711699	12	122801740	G	A	chr12_122801740_G_A	5	0.0260417	0.000122181	1.95961	0.485719	SNP	5	192	NA	ENSG00000130787	ENSG00000130787	NA	rs75175797
QTS000042	ftp://ftp.ebi.ac.uk/pub/databases/spot/eQTL/sumstats/QTS000042/QTD000757/QTD000757.all.tsv.gz	ILMN_1723058	12	122801740	G	A	chr12_122801740_G_A	5	0.0260417	0.47366	0.32254	0.448062	SNP	5	192	NA	ENSG00000130779	ENSG00000130779	NA	rs75175797
QTS000042	ftp://ftp.ebi.ac.uk/pub/databases/spot/eQTL/sumstats/QTS000042/QTD000757/QTD000757.all.tsv.gz	ILMN_1725666	12	122801740	G	A	chr12_122801740_G_A	5	0.0260417	0.774302	-0.0981415	0.341124	SNP	5	192	NA	ENSG00000111358	ENSG00000111358	NA	rs75175797
QTS000042	ftp://ftp.ebi.ac.uk/pub/databases/spot/eQTL/sumstats/QTS000042/QTD000757/QTD000757.all.tsv.gz	ILMN_1732516	12	122801740	G	A	chr12_122801740_G_A	5	0.0260417	0.593256	0.222686	0.415286	SNP	5	192	NA	ENSG00000184445	ENSG00000184445	NA	rs75175797
QTS000042	ftp://ftp.ebi.ac.uk/pub/databases/spot/eQTL/sumstats/QTS000042/QTD000757/QTD000757.all.tsv.gz	ILMN_1732767	12	122801740	G	A	chr12_122801740_G_A	5	0.0260417	0.137431	-0.737816	0.491847	SNP	5	192	NA	ENSG00000110801	ENSG00000110801	NA	rs75175797
QTS000042	ftp://ftp.ebi.ac.uk/pub/databases/spot/eQTL/sumstats/QTS000042/QTD000757/QTD000757.all.tsv.gz	ILMN_1739943	12	122801740	G	A	chr12_122801740_G_A	5	0.0260417	0.252158	0.497036	0.430987	SNP	5	192	NA	ENSG00000139697	ENSG00000139697	NA	rs75175797
QTS000042	ftp://ftp.ebi.ac.uk/pub/databases/spot/eQTL/sumstats/QTS000042/QTD000757/QTD000757.all.tsv.gz	ILMN_1750497	12	122801740	G	A	chr12_122801740_G_A	5	0.0260417	0.390558	0.333185	0.385999	SNP	5	192	NA	ENSG00000182782	ENSG00000182782	NA	rs75175797
QTS000042	ftp://ftp.ebi.ac.uk/pub/databases/spot/eQTL/sumstats/QTS000042/QTD000757/QTD000757.all.tsv.gz	ILMN_1753716	12	122801740	G	A	chr12_122801740_G_A	5	0.0260417	0.957421	-0.020786	0.388131	SNP	5	192	NA	ENSG00000111361	ENSG00000111361	NA	rs75175797
QTS000042	ftp://ftp.ebi.ac.uk/pub/databases/spot/eQTL/sumstats/QTS000042/QTD000757/QTD000757.all.tsv.gz	ILMN_1760954	12	122801740	G	A	chr12_122801740_G_A	5	0.0260417	0.173932	-0.515355	0.375734	SNP	5	192	NA	ENSG00000139726	ENSG00000139726	NA	rs75175797
QTS000042	ftp://ftp.ebi.ac.uk/pub/databases/spot/eQTL/sumstats/QTS000042/QTD000757/QTD000757.all.tsv.gz	ILMN_1772845	12	122801740	G	A	chr12_122801740_G_A	5	0.0260417	0.920614	-0.0378014	0.378137	SNP	5	192	NA	ENSG00000184209	ENSG00000184209	NA	rs75175797
QTS000042	ftp://ftp.ebi.ac.uk/pub/databases/spot/eQTL/sumstats/QTS000042/QTD000757/QTD000757.all.tsv.gz	ILMN_1788887	12	122801740	G	A	chr12_122801740_G_A	5	0.0260417	0.328173	-0.531986	0.540819	SNP	5	192	NA	ENSG00000212694	ENSG00000212694	NA	rs75175797
QTS000042	ftp://ftp.ebi.ac.uk/pub/databases/spot/eQTL/sumstats/QTS000042/QTD000757/QTD000757.all.tsv.gz	ILMN_1788928	12	122801740	G	A	chr12_122801740_G_A	5	0.0260417	0.993257	0.0039618	0.467363	SNP	5	192	NA	ENSG00000150967	ENSG00000150967	NA	rs75175797
QTS000042	ftp://ftp.ebi.ac.uk/pub/databases/spot/eQTL/sumstats/QTS000042/QTD000757/QTD000757.all.tsv.gz	ILMN_1791149	12	122801740	G	A	chr12_122801740_G_A	5	0.0260417	0.877515	0.0748628	0.484229	SNP	5	192	NA	ENSG00000182196	ENSG00000182196	NA	rs75175797
QTS000042	ftp://ftp.ebi.ac.uk/pub/databases/spot/eQTL/sumstats/QTS000042/QTD000757/QTD000757.all.tsv.gz	ILMN_1792092	12	122801740	G	A	chr12_122801740_G_A	5	0.0260417	0.0545147	0.724811	0.371574	SNP	5	192	NA	ENSG00000033030	ENSG00000033030	NA	rs75175797
QTS000042	ftp://ftp.ebi.ac.uk/pub/databases/spot/eQTL/sumstats/QTS000042/QTD000757/QTD000757.all.tsv.gz	ILMN_1797425	12	122801740	G	A	chr12_122801740_G_A	5	0.0260417	0.761277	0.0895666	0.293836	SNP	5	192	NA	ENSG00000111364	ENSG00000111364	NA	rs75175797
QTS000042	ftp://ftp.ebi.ac.uk/pub/databases/spot/eQTL/sumstats/QTS000042/QTD000757/QTD000757.all.tsv.gz	ILMN_1805643	12	122801740	G	A	chr12_122801740_G_A	5	0.0260417	0.417482	-0.403356	0.494967	SNP	5	192	NA	ENSG00000188026	ENSG00000188026	NA	rs75175797
QTS000042	ftp://ftp.ebi.ac.uk/pub/databases/spot/eQTL/sumstats/QTS000042/QTD000757/QTD000757.all.tsv.gz	ILMN_1811272	12	122801740	G	A	chr12_122801740_G_A	5	0.0260417	0.781667	-0.136001	0.489107	SNP	5	192	NA	ENSG00000196917	ENSG00000196917	NA	rs75175797
QTS000042	ftp://ftp.ebi.ac.uk/pub/databases/spot/eQTL/sumstats/QTS000042/QTD000757/QTD000757.all.tsv.gz	ILMN_1813573	12	122801740	G	A	chr12_122801740_G_A	5	0.0260417	0.241332	-0.487757	0.413283	SNP	5	192	NA	ENSG00000139718	ENSG00000139718	NA	rs75175797
QTS000042	ftp://ftp.ebi.ac.uk/pub/databases/spot/eQTL/sumstats/QTS000042/QTD000757/QTD000757.all.tsv.gz	ILMN_1849192	12	122801740	G	A	chr12_122801740_G_A	5	0.0260417	0.912312	0.0558765	0.505839	SNP	5	192	NA	ENSG00000256546	ENSG00000256546	NA	rs75175797
QTS000042	ftp://ftp.ebi.ac.uk/pub/databases/spot/eQTL/sumstats/QTS000042/QTD000757/QTD000757.all.tsv.gz	ILMN_2098947	12	122801740	G	A	chr12_122801740_G_A	5	0.0260417	0.841646	0.104258	0.520191	SNP	5	192	NA	ENSG00000212694	ENSG00000212694	NA	rs75175797
QTS000042	ftp://ftp.ebi.ac.uk/pub/databases/spot/eQTL/sumstats/QTS000042/QTD000757/QTD000757.all.tsv.gz	ILMN_2310589	12	122801740	G	A	chr12_122801740_G_A	5	0.0260417	0.230551	0.499833	0.413796	SNP	5	192	NA	ENSG00000184047	ENSG00000184047	NA	rs75175797
QTS000042	ftp://ftp.ebi.ac.uk/pub/databases/spot/eQTL/sumstats/QTS000042/QTD000757/QTD000757.all.tsv.gz	ILMN_2332990	12	122801740	G	A	chr12_122801740_G_A	5	0.0260417	0.104862	0.536575	0.327204	SNP	5	192	NA	ENSG00000184047	ENSG00000184047	NA	rs75175797
QTS000042	ftp://ftp.ebi.ac.uk/pub/databases/spot/eQTL/sumstats/QTS000042/QTD000757/QTD000757.all.tsv.gz	ILMN_2343047	12	122801740	G	A	chr12_122801740_G_A	5	0.0260417	0.411009	-0.382845	0.463302	SNP	5	192	NA	ENSG00000150967	ENSG00000150967	NA	rs75175797
QTS000042	ftp://ftp.ebi.ac.uk/pub/databases/spot/eQTL/sumstats/QTS000042/QTD000757/QTD000757.all.tsv.gz	ILMN_2343048	12	122801740	G	A	chr12_122801740_G_A	5	0.0260417	0.111995	0.722561	0.449757	SNP	5	192	NA	ENSG00000150967	ENSG00000150967	NA	rs75175797
QTS000042	ftp://ftp.ebi.ac.uk/pub/databases/spot/eQTL/sumstats/QTS000042/QTD000757/QTD000757.all.tsv.gz	ILMN_2358277	12	122801740	G	A	chr12_122801740_G_A	5	0.0260417	0.502428	0.20458	0.303689	SNP	5	192	NA	ENSG00000111011	ENSG00000111011	NA	rs75175797
QTS000042	ftp://ftp.ebi.ac.uk/pub/databases/spot/eQTL/sumstats/QTS000042/QTD000757/QTD000757.all.tsv.gz	ILMN_2358278	12	122801740	G	A	chr12_122801740_G_A	5	0.0260417	0.0515812	0.658192	0.333186	SNP	5	192	NA	ENSG00000111011	ENSG00000111011	NA	rs75175797
QTS000042	ftp://ftp.ebi.ac.uk/pub/databases/spot/eQTL/sumstats/QTS000042/QTD000757/QTD000757.all.tsv.gz	ILMN_2393144	12	122801740	G	A	chr12_122801740_G_A	5	0.0260417	0.412921	0.353987	0.430142	SNP	5	192	NA	ENSG00000182196	ENSG00000182196	NA	rs75175797
QTS000042	ftp://ftp.ebi.ac.uk/pub/databases/spot/eQTL/sumstats/QTS000042/QTD000757/QTD000757.all.tsv.gz	ILMN_2395285	12	122801740	G	A	chr12_122801740_G_A	5	0.0260417	0.307421	0.268193	0.261131	SNP	5	192	NA	ENSG00000184209	ENSG00000184209	NA	rs75175797
QTS000042	ftp://ftp.ebi.ac.uk/pub/databases/spot/eQTL/sumstats/QTS000042/QTD000757/QTD000757.all.tsv.gz	ILMN_2396148	12	122801740	G	A	chr12_122801740_G_A	5	0.0260417	0.885036	0.0785443	0.541537	SNP	5	192	NA	ENSG00000130787	ENSG00000130787	NA	rs75175797
QTS000042	ftp://ftp.ebi.ac.uk/pub/databases/spot/eQTL/sumstats/QTS000042/QTD000757/QTD000757.all.tsv.gz	ILMN_2404085	12	122801740	G	A	chr12_122801740_G_A	5	0.0260417	0.908154	0.027959	0.2416	SNP	5	192	NA	ENSG00000130779	ENSG00000130779	NA	rs75175797
QTS000042	ftp://ftp.ebi.ac.uk/pub/databases/spot/eQTL/sumstats/QTS000042/QTD000757/QTD000757.all.tsv.gz	ILMN_3208881	12	122801740	G	A	chr12_122801740_G_A	5	0.0260417	0.380648	-0.338611	0.384149	SNP	5	192	NA	ENSG00000183955	ENSG00000183955	NA	rs75175797
QTS000042	ftp://ftp.ebi.ac.uk/pub/databases/spot/eQTL/sumstats/QTS000042/QTD000757/QTD000757.all.tsv.gz	ILMN_3229052	12	122801740	G	A	chr12_122801740_G_A	5	0.0260417	0.0634079	0.871454	0.46309	SNP	5	192	NA	ENSG00000184209	ENSG00000184209	NA	rs75175797
QTS000042	ftp://ftp.ebi.ac.uk/pub/databases/spot/eQTL/sumstats/QTS000042/QTD000757/QTD000757.all.tsv.gz	ILMN_3249006	12	122801740	G	A	chr12_122801740_G_A	5	0.0260417	0.0424986	0.689557	0.334618	SNP	5	192	NA	ENSG00000183955	ENSG00000183955	NA	rs75175797
QTS000042	ftp://ftp.ebi.ac.uk/pub/databases/spot/eQTL/sumstats/QTS000042/QTD000757/QTD000757.all.tsv.gz	ILMN_1651936	12	122801931	C	T	chr12_122801931_C_T	11	0.0572917	0.661267	-0.133714	0.30406	SNP	11	192	NA	ENSG00000183955	ENSG00000183955	NA	rs11060064
QTS000042	ftp://ftp.ebi.ac.uk/pub/databases/spot/eQTL/sumstats/QTS000042/QTD000757/QTD000757.all.tsv.gz	ILMN_1652918	12	122801931	C	T	chr12_122801931_C_T	11	0.0572917	0.500053	-0.223837	0.330431	SNP	11	192	NA	ENSG00000139725	ENSG00000139725	NA	rs11060064
QTS000042	ftp://ftp.ebi.ac.uk/pub/databases/spot/eQTL/sumstats/QTS000042/QTD000757/QTD000757.all.tsv.gz	ILMN_1654421	12	122801931	C	T	chr12_122801931_C_T	11	0.0572917	0.50898	-0.220125	0.331849	SNP	11	192	NA	ENSG00000051825	ENSG00000051825	NA	rs11060064
QTS000042	ftp://ftp.ebi.ac.uk/pub/databases/spot/eQTL/sumstats/QTS000042/QTD000757/QTD000757.all.tsv.gz	ILMN_1654939	12	122801931	C	T	chr12_122801931_C_T	11	0.0572917	0.857409	-0.0561048	0.311279	SNP	11	192	NA	ENSG00000086598	ENSG00000086598	NA	rs11060064
QTS000042	ftp://ftp.ebi.ac.uk/pub/databases/spot/eQTL/sumstats/QTS000042/QTD000757/QTD000757.all.tsv.gz	ILMN_1662316	12	122801931	C	T	chr12_122801931_C_T	11	0.0572917	0.826361	0.0630482	0.286488	SNP	11	192	NA	ENSG00000139719	ENSG00000139719	NA	rs11060064
QTS000042	ftp://ftp.ebi.ac.uk/pub/databases/spot/eQTL/sumstats/QTS000042/QTD000757/QTD000757.all.tsv.gz	ILMN_1665335	12	122801931	C	T	chr12_122801931_C_T	11	0.0572917	0.741879	-0.0624425	0.188944	SNP	11	192	NA	ENSG00000184047	ENSG00000184047	NA	rs11060064
QTS000042	ftp://ftp.ebi.ac.uk/pub/databases/spot/eQTL/sumstats/QTS000042/QTD000757/QTD000757.all.tsv.gz	ILMN_1667510	12	122801931	C	T	chr12_122801931_C_T	11	0.0572917	0.0293334	0.663485	0.299161	SNP	11	192	NA	ENSG00000130921	ENSG00000130921	NA	rs11060064
QTS000042	ftp://ftp.ebi.ac.uk/pub/databases/spot/eQTL/sumstats/QTS000042/QTD000757/QTD000757.all.tsv.gz	ILMN_1668743	12	122801931	C	T	chr12_122801931_C_T	11	0.0572917	0.0705476	0.544511	0.297185	SNP	11	192	NA	ENSG00000150977	ENSG00000150977	NA	rs11060064
QTS000042	ftp://ftp.ebi.ac.uk/pub/databases/spot/eQTL/sumstats/QTS000042/QTD000757/QTD000757.all.tsv.gz	ILMN_1677693	12	122801931	C	T	chr12_122801931_C_T	11	0.0572917	0.695299	0.109262	0.277982	SNP	11	192	NA	ENSG00000255398	ENSG00000255398	NA	rs11060064
QTS000042	ftp://ftp.ebi.ac.uk/pub/databases/spot/eQTL/sumstats/QTS000042/QTD000757/QTD000757.all.tsv.gz	ILMN_1678490	12	122801931	C	T	chr12_122801931_C_T	11	0.0572917	0.529998	0.173431	0.274987	SNP	11	192	NA	ENSG00000150977	ENSG00000150977	NA	rs11060064
QTS000042	ftp://ftp.ebi.ac.uk/pub/databases/spot/eQTL/sumstats/QTS000042/QTD000757/QTD000757.all.tsv.gz	ILMN_1684038	12	122801931	C	T	chr12_122801931_C_T	11	0.0572917	0.143958	0.457967	0.31042	SNP	11	192	NA	ENSG00000130779	ENSG00000130779	NA	rs11060064
QTS000042	ftp://ftp.ebi.ac.uk/pub/databases/spot/eQTL/sumstats/QTS000042/QTD000757/QTD000757.all.tsv.gz	ILMN_1700380	12	122801931	C	T	chr12_122801931_C_T	11	0.0572917	0.434902	-0.186818	0.238082	SNP	11	192	NA	ENSG00000185344	ENSG00000185344	NA	rs11060064
QTS000042	ftp://ftp.ebi.ac.uk/pub/databases/spot/eQTL/sumstats/QTS000042/QTD000757/QTD000757.all.tsv.gz	ILMN_1706886	12	122801931	C	T	chr12_122801931_C_T	11	0.0572917	0.952213	-0.0196866	0.327498	SNP	11	192	NA	ENSG00000110987	ENSG00000110987	NA	rs11060064
QTS000042	ftp://ftp.ebi.ac.uk/pub/databases/spot/eQTL/sumstats/QTS000042/QTD000757/QTD000757.all.tsv.gz	ILMN_1710427	12	122801931	C	T	chr12_122801931_C_T	11	0.0572917	0.0197041	-0.583183	0.245181	SNP	11	192	NA	ENSG00000139722	ENSG00000139722	NA	rs11060064
QTS000042	ftp://ftp.ebi.ac.uk/pub/databases/spot/eQTL/sumstats/QTS000042/QTD000757/QTD000757.all.tsv.gz	ILMN_1711699	12	122801931	C	T	chr12_122801931_C_T	11	0.0572917	0.456896	-0.264636	0.354024	SNP	11	192	NA	ENSG00000130787	ENSG00000130787	NA	rs11060064
QTS000042	ftp://ftp.ebi.ac.uk/pub/databases/spot/eQTL/sumstats/QTS000042/QTD000757/QTD000757.all.tsv.gz	ILMN_1723058	12	122801931	C	T	chr12_122801931_C_T	11	0.0572917	0.319613	0.298846	0.298449	SNP	11	192	NA	ENSG00000130779	ENSG00000130779	NA	rs11060064
QTS000042	ftp://ftp.ebi.ac.uk/pub/databases/spot/eQTL/sumstats/QTS000042/QTD000757/QTD000757.all.tsv.gz	ILMN_1725666	12	122801931	C	T	chr12_122801931_C_T	11	0.0572917	0.506856	0.15159	0.227385	SNP	11	192	NA	ENSG00000111358	ENSG00000111358	NA	rs11060064
QTS000042	ftp://ftp.ebi.ac.uk/pub/databases/spot/eQTL/sumstats/QTS000042/QTD000757/QTD000757.all.tsv.gz	ILMN_1732516	12	122801931	C	T	chr12_122801931_C_T	11	0.0572917	0.0597095	0.519229	0.271935	SNP	11	192	NA	ENSG00000184445	ENSG00000184445	NA	rs11060064
QTS000042	ftp://ftp.ebi.ac.uk/pub/databases/spot/eQTL/sumstats/QTS000042/QTD000757/QTD000757.all.tsv.gz	ILMN_1732767	12	122801931	C	T	chr12_122801931_C_T	11	0.0572917	0.440515	0.257206	0.331839	SNP	11	192	NA	ENSG00000110801	ENSG00000110801	NA	rs11060064
QTS000042	ftp://ftp.ebi.ac.uk/pub/databases/spot/eQTL/sumstats/QTS000042/QTD000757/QTD000757.all.tsv.gz	ILMN_1739943	12	122801931	C	T	chr12_122801931_C_T	11	0.0572917	0.518037	-0.187937	0.2895	SNP	11	192	NA	ENSG00000139697	ENSG00000139697	NA	rs11060064
QTS000042	ftp://ftp.ebi.ac.uk/pub/databases/spot/eQTL/sumstats/QTS000042/QTD000757/QTD000757.all.tsv.gz	ILMN_1750497	12	122801931	C	T	chr12_122801931_C_T	11	0.0572917	0.855309	0.0473738	0.25898	SNP	11	192	NA	ENSG00000182782	ENSG00000182782	NA	rs11060064
QTS000042	ftp://ftp.ebi.ac.uk/pub/databases/spot/eQTL/sumstats/QTS000042/QTD000757/QTD000757.all.tsv.gz	ILMN_1753716	12	122801931	C	T	chr12_122801931_C_T	11	0.0572917	0.210965	-0.323787	0.256815	SNP	11	192	NA	ENSG00000111361	ENSG00000111361	NA	rs11060064
QTS000042	ftp://ftp.ebi.ac.uk/pub/databases/spot/eQTL/sumstats/QTS000042/QTD000757/QTD000757.all.tsv.gz	ILMN_1760954	12	122801931	C	T	chr12_122801931_C_T	11	0.0572917	0.179791	0.339701	0.251082	SNP	11	192	NA	ENSG00000139726	ENSG00000139726	NA	rs11060064
QTS000042	ftp://ftp.ebi.ac.uk/pub/databases/spot/eQTL/sumstats/QTS000042/QTD000757/QTD000757.all.tsv.gz	ILMN_1772845	12	122801931	C	T	chr12_122801931_C_T	11	0.0572917	0.197303	0.325039	0.250064	SNP	11	192	NA	ENSG00000184209	ENSG00000184209	NA	rs11060064
QTS000042	ftp://ftp.ebi.ac.uk/pub/databases/spot/eQTL/sumstats/QTS000042/QTD000757/QTD000757.all.tsv.gz	ILMN_1788887	12	122801931	C	T	chr12_122801931_C_T	11	0.0572917	0.355236	0.336113	0.361514	SNP	11	192	NA	ENSG00000212694	ENSG00000212694	NA	rs11060064
QTS000042	ftp://ftp.ebi.ac.uk/pub/databases/spot/eQTL/sumstats/QTS000042/QTD000757/QTD000757.all.tsv.gz	ILMN_1788928	12	122801931	C	T	chr12_122801931_C_T	11	0.0572917	0.250283	-0.358585	0.309697	SNP	11	192	NA	ENSG00000150967	ENSG00000150967	NA	rs11060064
QTS000042	ftp://ftp.ebi.ac.uk/pub/databases/spot/eQTL/sumstats/QTS000042/QTD000757/QTD000757.all.tsv.gz	ILMN_1791149	12	122801931	C	T	chr12_122801931_C_T	11	0.0572917	0.866176	0.0546825	0.323476	SNP	11	192	NA	ENSG00000182196	ENSG00000182196	NA	rs11060064
QTS000042	ftp://ftp.ebi.ac.uk/pub/databases/spot/eQTL/sumstats/QTS000042/QTD000757/QTD000757.all.tsv.gz	ILMN_1792092	12	122801931	C	T	chr12_122801931_C_T	11	0.0572917	0.723769	-0.0899819	0.253726	SNP	11	192	NA	ENSG00000033030	ENSG00000033030	NA	rs11060064
QTS000042	ftp://ftp.ebi.ac.uk/pub/databases/spot/eQTL/sumstats/QTS000042/QTD000757/QTD000757.all.tsv.gz	ILMN_1797425	12	122801931	C	T	chr12_122801931_C_T	11	0.0572917	0.648069	0.0898652	0.196155	SNP	11	192	NA	ENSG00000111364	ENSG00000111364	NA	rs11060064
QTS000042	ftp://ftp.ebi.ac.uk/pub/databases/spot/eQTL/sumstats/QTS000042/QTD000757/QTD000757.all.tsv.gz	ILMN_1805643	12	122801931	C	T	chr12_122801931_C_T	11	0.0572917	0.183047	0.440976	0.328404	SNP	11	192	NA	ENSG00000188026	ENSG00000188026	NA	rs11060064
QTS000042	ftp://ftp.ebi.ac.uk/pub/databases/spot/eQTL/sumstats/QTS000042/QTD000757/QTD000757.all.tsv.gz	ILMN_1811272	12	122801931	C	T	chr12_122801931_C_T	11	0.0572917	0.00779721	0.853818	0.313005	SNP	11	192	NA	ENSG00000196917	ENSG00000196917	NA	rs11060064
QTS000042	ftp://ftp.ebi.ac.uk/pub/databases/spot/eQTL/sumstats/QTS000042/QTD000757/QTD000757.all.tsv.gz	ILMN_1813573	12	122801931	C	T	chr12_122801931_C_T	11	0.0572917	0.945652	-0.0190373	0.278417	SNP	11	192	NA	ENSG00000139718	ENSG00000139718	NA	rs11060064
QTS000042	ftp://ftp.ebi.ac.uk/pub/databases/spot/eQTL/sumstats/QTS000042/QTD000757/QTD000757.all.tsv.gz	ILMN_1849192	12	122801931	C	T	chr12_122801931_C_T	11	0.0572917	0.687425	-0.136321	0.337611	SNP	11	192	NA	ENSG00000256546	ENSG00000256546	NA	rs11060064
QTS000042	ftp://ftp.ebi.ac.uk/pub/databases/spot/eQTL/sumstats/QTS000042/QTD000757/QTD000757.all.tsv.gz	ILMN_2098947	12	122801931	C	T	chr12_122801931_C_T	11	0.0572917	0.250024	0.399431	0.344784	SNP	11	192	NA	ENSG00000212694	ENSG00000212694	NA	rs11060064
QTS000042	ftp://ftp.ebi.ac.uk/pub/databases/spot/eQTL/sumstats/QTS000042/QTD000757/QTD000757.all.tsv.gz	ILMN_2310589	12	122801931	C	T	chr12_122801931_C_T	11	0.0572917	0.613783	-0.141066	0.278446	SNP	11	192	NA	ENSG00000184047	ENSG00000184047	NA	rs11060064
QTS000042	ftp://ftp.ebi.ac.uk/pub/databases/spot/eQTL/sumstats/QTS000042/QTD000757/QTD000757.all.tsv.gz	ILMN_2332990	12	122801931	C	T	chr12_122801931_C_T	11	0.0572917	0.822263	-0.0500453	0.222073	SNP	11	192	NA	ENSG00000184047	ENSG00000184047	NA	rs11060064
QTS000042	ftp://ftp.ebi.ac.uk/pub/databases/spot/eQTL/sumstats/QTS000042/QTD000757/QTD000757.all.tsv.gz	ILMN_2343047	12	122801931	C	T	chr12_122801931_C_T	11	0.0572917	0.721843	0.110936	0.31055	SNP	11	192	NA	ENSG00000150967	ENSG00000150967	NA	rs11060064
QTS000042	ftp://ftp.ebi.ac.uk/pub/databases/spot/eQTL/sumstats/QTS000042/QTD000757/QTD000757.all.tsv.gz	ILMN_2343048	12	122801931	C	T	chr12_122801931_C_T	11	0.0572917	0.87714	0.047315	0.305104	SNP	11	192	NA	ENSG00000150967	ENSG00000150967	NA	rs11060064
QTS000042	ftp://ftp.ebi.ac.uk/pub/databases/spot/eQTL/sumstats/QTS000042/QTD000757/QTD000757.all.tsv.gz	ILMN_2358277	12	122801931	C	T	chr12_122801931_C_T	11	0.0572917	0.135804	0.302306	0.200679	SNP	11	192	NA	ENSG00000111011	ENSG00000111011	NA	rs11060064
QTS000042	ftp://ftp.ebi.ac.uk/pub/databases/spot/eQTL/sumstats/QTS000042/QTD000757/QTD000757.all.tsv.gz	ILMN_2358278	12	122801931	C	T	chr12_122801931_C_T	11	0.0572917	0.883335	0.0335303	0.227787	SNP	11	192	NA	ENSG00000111011	ENSG00000111011	NA	rs11060064
QTS000042	ftp://ftp.ebi.ac.uk/pub/databases/spot/eQTL/sumstats/QTS000042/QTD000757/QTD000757.all.tsv.gz	ILMN_2393144	12	122801931	C	T	chr12_122801931_C_T	11	0.0572917	0.78572	-0.0786669	0.288407	SNP	11	192	NA	ENSG00000182196	ENSG00000182196	NA	rs11060064
QTS000042	ftp://ftp.ebi.ac.uk/pub/databases/spot/eQTL/sumstats/QTS000042/QTD000757/QTD000757.all.tsv.gz	ILMN_2395285	12	122801931	C	T	chr12_122801931_C_T	11	0.0572917	0.845894	0.0342231	0.175525	SNP	11	192	NA	ENSG00000184209	ENSG00000184209	NA	rs11060064
QTS000042	ftp://ftp.ebi.ac.uk/pub/databases/spot/eQTL/sumstats/QTS000042/QTD000757/QTD000757.all.tsv.gz	ILMN_2396148	12	122801931	C	T	chr12_122801931_C_T	11	0.0572917	0.549772	0.216826	0.361023	SNP	11	192	NA	ENSG00000130787	ENSG00000130787	NA	rs11060064
QTS000042	ftp://ftp.ebi.ac.uk/pub/databases/spot/eQTL/sumstats/QTS000042/QTD000757/QTD000757.all.tsv.gz	ILMN_2404085	12	122801931	C	T	chr12_122801931_C_T	11	0.0572917	0.212102	0.201064	0.159878	SNP	11	192	NA	ENSG00000130779	ENSG00000130779	NA	rs11060064
QTS000042	ftp://ftp.ebi.ac.uk/pub/databases/spot/eQTL/sumstats/QTS000042/QTD000757/QTD000757.all.tsv.gz	ILMN_3208881	12	122801931	C	T	chr12_122801931_C_T	11	0.0572917	0.457455	0.191847	0.256969	SNP	11	192	NA	ENSG00000183955	ENSG00000183955	NA	rs11060064
QTS000042	ftp://ftp.ebi.ac.uk/pub/databases/spot/eQTL/sumstats/QTS000042/QTD000757/QTD000757.all.tsv.gz	ILMN_3229052	12	122801931	C	T	chr12_122801931_C_T	11	0.0572917	0.205536	0.399257	0.312882	SNP	11	192	NA	ENSG00000184209	ENSG00000184209	NA	rs11060064
QTS000042	ftp://ftp.ebi.ac.uk/pub/databases/spot/eQTL/sumstats/QTS000042/QTD000757/QTD000757.all.tsv.gz	ILMN_3249006	12	122801931	C	T	chr12_122801931_C_T	11	0.0572917	0.685641	0.0930333	0.229024	SNP	11	192	NA	ENSG00000183955	ENSG00000183955	NA	rs11060064
QTS000042	ftp://ftp.ebi.ac.uk/pub/databases/spot/eQTL/sumstats/QTS000042/QTD000757/QTD000757.all.tsv.gz	ILMN_1651936	12	122801944	A	G	chr12_122801944_A_G	11	0.0572917	0.661267	-0.133714	0.30406	SNP	11	192	NA	ENSG00000183955	ENSG00000183955	NA	rs11060065
QTS000042	ftp://ftp.ebi.ac.uk/pub/databases/spot/eQTL/sumstats/QTS000042/QTD000757/QTD000757.all.tsv.gz	ILMN_1652918	12	122801944	A	G	chr12_122801944_A_G	11	0.0572917	0.500053	-0.223837	0.330431	SNP	11	192	NA	ENSG00000139725	ENSG00000139725	NA	rs11060065
QTS000042	ftp://ftp.ebi.ac.uk/pub/databases/spot/eQTL/sumstats/QTS000042/QTD000757/QTD000757.all.tsv.gz	ILMN_1654421	12	122801944	A	G	chr12_122801944_A_G	11	0.0572917	0.50898	-0.220125	0.331849	SNP	11	192	NA	ENSG00000051825	ENSG00000051825	NA	rs11060065
QTS000042	ftp://ftp.ebi.ac.uk/pub/databases/spot/eQTL/sumstats/QTS000042/QTD000757/QTD000757.all.tsv.gz	ILMN_1654939	12	122801944	A	G	chr12_122801944_A_G	11	0.0572917	0.857409	-0.0561048	0.311279	SNP	11	192	NA	ENSG00000086598	ENSG00000086598	NA	rs11060065
QTS000042	ftp://ftp.ebi.ac.uk/pub/databases/spot/eQTL/sumstats/QTS000042/QTD000757/QTD000757.all.tsv.gz	ILMN_1662316	12	122801944	A	G	chr12_122801944_A_G	11	0.0572917	0.826361	0.0630482	0.286488	SNP	11	192	NA	ENSG00000139719	ENSG00000139719	NA	rs11060065
QTS000042	ftp://ftp.ebi.ac.uk/pub/databases/spot/eQTL/sumstats/QTS000042/QTD000757/QTD000757.all.tsv.gz	ILMN_1665335	12	122801944	A	G	chr12_122801944_A_G	11	0.0572917	0.741879	-0.0624425	0.188944	SNP	11	192	NA	ENSG00000184047	ENSG00000184047	NA	rs11060065
QTS000042	ftp://ftp.ebi.ac.uk/pub/databases/spot/eQTL/sumstats/QTS000042/QTD000757/QTD000757.all.tsv.gz	ILMN_1667510	12	122801944	A	G	chr12_122801944_A_G	11	0.0572917	0.0293334	0.663485	0.299161	SNP	11	192	NA	ENSG00000130921	ENSG00000130921	NA	rs11060065
QTS000042	ftp://ftp.ebi.ac.uk/pub/databases/spot/eQTL/sumstats/QTS000042/QTD000757/QTD000757.all.tsv.gz	ILMN_1668743	12	122801944	A	G	chr12_122801944_A_G	11	0.0572917	0.0705476	0.544511	0.297185	SNP	11	192	NA	ENSG00000150977	ENSG00000150977	NA	rs11060065
QTS000042	ftp://ftp.ebi.ac.uk/pub/databases/spot/eQTL/sumstats/QTS000042/QTD000757/QTD000757.all.tsv.gz	ILMN_1677693	12	122801944	A	G	chr12_122801944_A_G	11	0.0572917	0.695299	0.109262	0.277982	SNP	11	192	NA	ENSG00000255398	ENSG00000255398	NA	rs11060065
QTS000042	ftp://ftp.ebi.ac.uk/pub/databases/spot/eQTL/sumstats/QTS000042/QTD000757/QTD000757.all.tsv.gz	ILMN_1678490	12	122801944	A	G	chr12_122801944_A_G	11	0.0572917	0.529998	0.173431	0.274987	SNP	11	192	NA	ENSG00000150977	ENSG00000150977	NA	rs11060065
QTS000042	ftp://ftp.ebi.ac.uk/pub/databases/spot/eQTL/sumstats/QTS000042/QTD000757/QTD000757.all.tsv.gz	ILMN_1684038	12	122801944	A	G	chr12_122801944_A_G	11	0.0572917	0.143958	0.457967	0.31042	SNP	11	192	NA	ENSG00000130779	ENSG00000130779	NA	rs11060065
QTS000042	ftp://ftp.ebi.ac.uk/pub/databases/spot/eQTL/sumstats/QTS000042/QTD000757/QTD000757.all.tsv.gz	ILMN_1700380	12	122801944	A	G	chr12_122801944_A_G	11	0.0572917	0.434902	-0.186818	0.238082	SNP	11	192	NA	ENSG00000185344	ENSG00000185344	NA	rs11060065
QTS000042	ftp://ftp.ebi.ac.uk/pub/databases/spot/eQTL/sumstats/QTS000042/QTD000757/QTD000757.all.tsv.gz	ILMN_1706886	12	122801944	A	G	chr12_122801944_A_G	11	0.0572917	0.952213	-0.0196866	0.327498	SNP	11	192	NA	ENSG00000110987	ENSG00000110987	NA	rs11060065
QTS000042	ftp://ftp.ebi.ac.uk/pub/databases/spot/eQTL/sumstats/QTS000042/QTD000757/QTD000757.all.tsv.gz	ILMN_1710427	12	122801944	A	G	chr12_122801944_A_G	11	0.0572917	0.0197041	-0.583183	0.245181	SNP	11	192	NA	ENSG00000139722	ENSG00000139722	NA	rs11060065
QTS000042	ftp://ftp.ebi.ac.uk/pub/databases/spot/eQTL/sumstats/QTS000042/QTD000757/QTD000757.all.tsv.gz	ILMN_1711699	12	122801944	A	G	chr12_122801944_A_G	11	0.0572917	0.456896	-0.264636	0.354024	SNP	11	192	NA	ENSG00000130787	ENSG00000130787	NA	rs11060065
QTS000042	ftp://ftp.ebi.ac.uk/pub/databases/spot/eQTL/sumstats/QTS000042/QTD000757/QTD000757.all.tsv.gz	ILMN_1723058	12	122801944	A	G	chr12_122801944_A_G	11	0.0572917	0.319613	0.298846	0.298449	SNP	11	192	NA	ENSG00000130779	ENSG00000130779	NA	rs11060065
QTS000042	ftp://ftp.ebi.ac.uk/pub/databases/spot/eQTL/sumstats/QTS000042/QTD000757/QTD000757.all.tsv.gz	ILMN_1725666	12	122801944	A	G	chr12_122801944_A_G	11	0.0572917	0.506856	0.15159	0.227385	SNP	11	192	NA	ENSG00000111358	ENSG00000111358	NA	rs11060065
QTS000042	ftp://ftp.ebi.ac.uk/pub/databases/spot/eQTL/sumstats/QTS000042/QTD000757/QTD000757.all.tsv.gz	ILMN_1732516	12	122801944	A	G	chr12_122801944_A_G	11	0.0572917	0.0597095	0.519229	0.271935	SNP	11	192	NA	ENSG00000184445	ENSG00000184445	NA	rs11060065
QTS000042	ftp://ftp.ebi.ac.uk/pub/databases/spot/eQTL/sumstats/QTS000042/QTD000757/QTD000757.all.tsv.gz	ILMN_1732767	12	122801944	A	G	chr12_122801944_A_G	11	0.0572917	0.440515	0.257206	0.331839	SNP	11	192	NA	ENSG00000110801	ENSG00000110801	NA	rs11060065
QTS000042	ftp://ftp.ebi.ac.uk/pub/databases/spot/eQTL/sumstats/QTS000042/QTD000757/QTD000757.all.tsv.gz	ILMN_1739943	12	122801944	A	G	chr12_122801944_A_G	11	0.0572917	0.518037	-0.187937	0.2895	SNP	11	192	NA	ENSG00000139697	ENSG00000139697	NA	rs11060065
QTS000042	ftp://ftp.ebi.ac.uk/pub/databases/spot/eQTL/sumstats/QTS000042/QTD000757/QTD000757.all.tsv.gz	ILMN_1750497	12	122801944	A	G	chr12_122801944_A_G	11	0.0572917	0.855309	0.0473738	0.25898	SNP	11	192	NA	ENSG00000182782	ENSG00000182782	NA	rs11060065
QTS000042	ftp://ftp.ebi.ac.uk/pub/databases/spot/eQTL/sumstats/QTS000042/QTD000757/QTD000757.all.tsv.gz	ILMN_1753716	12	122801944	A	G	chr12_122801944_A_G	11	0.0572917	0.210965	-0.323787	0.256815	SNP	11	192	NA	ENSG00000111361	ENSG00000111361	NA	rs11060065
QTS000042	ftp://ftp.ebi.ac.uk/pub/databases/spot/eQTL/sumstats/QTS000042/QTD000757/QTD000757.all.tsv.gz	ILMN_1760954	12	122801944	A	G	chr12_122801944_A_G	11	0.0572917	0.179791	0.339701	0.251082	SNP	11	192	NA	ENSG00000139726	ENSG00000139726	NA	rs11060065
QTS000042	ftp://ftp.ebi.ac.uk/pub/databases/spot/eQTL/sumstats/QTS000042/QTD000757/QTD000757.all.tsv.gz	ILMN_1772845	12	122801944	A	G	chr12_122801944_A_G	11	0.0572917	0.197303	0.325039	0.250064	SNP	11	192	NA	ENSG00000184209	ENSG00000184209	NA	rs11060065
QTS000042	ftp://ftp.ebi.ac.uk/pub/databases/spot/eQTL/sumstats/QTS000042/QTD000757/QTD000757.all.tsv.gz	ILMN_1788887	12	122801944	A	G	chr12_122801944_A_G	11	0.0572917	0.355236	0.336113	0.361514	SNP	11	192	NA	ENSG00000212694	ENSG00000212694	NA	rs11060065
QTS000042	ftp://ftp.ebi.ac.uk/pub/databases/spot/eQTL/sumstats/QTS000042/QTD000757/QTD000757.all.tsv.gz	ILMN_1788928	12	122801944	A	G	chr12_122801944_A_G	11	0.0572917	0.250283	-0.358585	0.309697	SNP	11	192	NA	ENSG00000150967	ENSG00000150967	NA	rs11060065
QTS000042	ftp://ftp.ebi.ac.uk/pub/databases/spot/eQTL/sumstats/QTS000042/QTD000757/QTD000757.all.tsv.gz	ILMN_1791149	12	122801944	A	G	chr12_122801944_A_G	11	0.0572917	0.866176	0.0546825	0.323476	SNP	11	192	NA	ENSG00000182196	ENSG00000182196	NA	rs11060065
QTS000042	ftp://ftp.ebi.ac.uk/pub/databases/spot/eQTL/sumstats/QTS000042/QTD000757/QTD000757.all.tsv.gz	ILMN_1792092	12	122801944	A	G	chr12_122801944_A_G	11	0.0572917	0.723769	-0.0899819	0.253726	SNP	11	192	NA	ENSG00000033030	ENSG00000033030	NA	rs11060065
QTS000042	ftp://ftp.ebi.ac.uk/pub/databases/spot/eQTL/sumstats/QTS000042/QTD000757/QTD000757.all.tsv.gz	ILMN_1797425	12	122801944	A	G	chr12_122801944_A_G	11	0.0572917	0.648069	0.0898652	0.196155	SNP	11	192	NA	ENSG00000111364	ENSG00000111364	NA	rs11060065
QTS000042	ftp://ftp.ebi.ac.uk/pub/databases/spot/eQTL/sumstats/QTS000042/QTD000757/QTD000757.all.tsv.gz	ILMN_1805643	12	122801944	A	G	chr12_122801944_A_G	11	0.0572917	0.183047	0.440976	0.328404	SNP	11	192	NA	ENSG00000188026	ENSG00000188026	NA	rs11060065
QTS000042	ftp://ftp.ebi.ac.uk/pub/databases/spot/eQTL/sumstats/QTS000042/QTD000757/QTD000757.all.tsv.gz	ILMN_1811272	12	122801944	A	G	chr12_122801944_A_G	11	0.0572917	0.00779721	0.853818	0.313005	SNP	11	192	NA	ENSG00000196917	ENSG00000196917	NA	rs11060065
QTS000042	ftp://ftp.ebi.ac.uk/pub/databases/spot/eQTL/sumstats/QTS000042/QTD000757/QTD000757.all.tsv.gz	ILMN_1813573	12	122801944	A	G	chr12_122801944_A_G	11	0.0572917	0.945652	-0.0190373	0.278417	SNP	11	192	NA	ENSG00000139718	ENSG00000139718	NA	rs11060065
QTS000042	ftp://ftp.ebi.ac.uk/pub/databases/spot/eQTL/sumstats/QTS000042/QTD000757/QTD000757.all.tsv.gz	ILMN_1849192	12	122801944	A	G	chr12_122801944_A_G	11	0.0572917	0.687425	-0.136321	0.337611	SNP	11	192	NA	ENSG00000256546	ENSG00000256546	NA	rs11060065
QTS000042	ftp://ftp.ebi.ac.uk/pub/databases/spot/eQTL/sumstats/QTS000042/QTD000757/QTD000757.all.tsv.gz	ILMN_2098947	12	122801944	A	G	chr12_122801944_A_G	11	0.0572917	0.250024	0.399431	0.344784	SNP	11	192	NA	ENSG00000212694	ENSG00000212694	NA	rs11060065
QTS000042	ftp://ftp.ebi.ac.uk/pub/databases/spot/eQTL/sumstats/QTS000042/QTD000757/QTD000757.all.tsv.gz	ILMN_2310589	12	122801944	A	G	chr12_122801944_A_G	11	0.0572917	0.613783	-0.141066	0.278446	SNP	11	192	NA	ENSG00000184047	ENSG00000184047	NA	rs11060065
QTS000042	ftp://ftp.ebi.ac.uk/pub/databases/spot/eQTL/sumstats/QTS000042/QTD000757/QTD000757.all.tsv.gz	ILMN_2332990	12	122801944	A	G	chr12_122801944_A_G	11	0.0572917	0.822263	-0.0500453	0.222073	SNP	11	192	NA	ENSG00000184047	ENSG00000184047	NA	rs11060065
QTS000042	ftp://ftp.ebi.ac.uk/pub/databases/spot/eQTL/sumstats/QTS000042/QTD000757/QTD000757.all.tsv.gz	ILMN_2343047	12	122801944	A	G	chr12_122801944_A_G	11	0.0572917	0.721843	0.110936	0.31055	SNP	11	192	NA	ENSG00000150967	ENSG00000150967	NA	rs11060065
QTS000042	ftp://ftp.ebi.ac.uk/pub/databases/spot/eQTL/sumstats/QTS000042/QTD000757/QTD000757.all.tsv.gz	ILMN_2343048	12	122801944	A	G	chr12_122801944_A_G	11	0.0572917	0.87714	0.047315	0.305104	SNP	11	192	NA	ENSG00000150967	ENSG00000150967	NA	rs11060065
QTS000042	ftp://ftp.ebi.ac.uk/pub/databases/spot/eQTL/sumstats/QTS000042/QTD000757/QTD000757.all.tsv.gz	ILMN_2358277	12	122801944	A	G	chr12_122801944_A_G	11	0.0572917	0.135804	0.302306	0.200679	SNP	11	192	NA	ENSG00000111011	ENSG00000111011	NA	rs11060065
QTS000042	ftp://ftp.ebi.ac.uk/pub/databases/spot/eQTL/sumstats/QTS000042/QTD000757/QTD000757.all.tsv.gz	ILMN_2358278	12	122801944	A	G	chr12_122801944_A_G	11	0.0572917	0.883335	0.0335303	0.227787	SNP	11	192	NA	ENSG00000111011	ENSG00000111011	NA	rs11060065
QTS000042	ftp://ftp.ebi.ac.uk/pub/databases/spot/eQTL/sumstats/QTS000042/QTD000757/QTD000757.all.tsv.gz	ILMN_2393144	12	122801944	A	G	chr12_122801944_A_G	11	0.0572917	0.78572	-0.0786669	0.288407	SNP	11	192	NA	ENSG00000182196	ENSG00000182196	NA	rs11060065
QTS000042	ftp://ftp.ebi.ac.uk/pub/databases/spot/eQTL/sumstats/QTS000042/QTD000757/QTD000757.all.tsv.gz	ILMN_2395285	12	122801944	A	G	chr12_122801944_A_G	11	0.0572917	0.845894	0.0342231	0.175525	SNP	11	192	NA	ENSG00000184209	ENSG00000184209	NA	rs11060065
QTS000042	ftp://ftp.ebi.ac.uk/pub/databases/spot/eQTL/sumstats/QTS000042/QTD000757/QTD000757.all.tsv.gz	ILMN_2396148	12	122801944	A	G	chr12_122801944_A_G	11	0.0572917	0.549772	0.216826	0.361023	SNP	11	192	NA	ENSG00000130787	ENSG00000130787	NA	rs11060065
QTS000042	ftp://ftp.ebi.ac.uk/pub/databases/spot/eQTL/sumstats/QTS000042/QTD000757/QTD000757.all.tsv.gz	ILMN_2404085	12	122801944	A	G	chr12_122801944_A_G	11	0.0572917	0.212102	0.201064	0.159878	SNP	11	192	NA	ENSG00000130779	ENSG00000130779	NA	rs11060065
QTS000042	ftp://ftp.ebi.ac.uk/pub/databases/spot/eQTL/sumstats/QTS000042/QTD000757/QTD000757.all.tsv.gz	ILMN_3208881	12	122801944	A	G	chr12_122801944_A_G	11	0.0572917	0.457455	0.191847	0.256969	SNP	11	192	NA	ENSG00000183955	ENSG00000183955	NA	rs11060065
QTS000042	ftp://ftp.ebi.ac.uk/pub/databases/spot/eQTL/sumstats/QTS000042/QTD000757/QTD000757.all.tsv.gz	ILMN_3229052	12	122801944	A	G	chr12_122801944_A_G	11	0.0572917	0.205536	0.399257	0.312882	SNP	11	192	NA	ENSG00000184209	ENSG00000184209	NA	rs11060065
QTS000042	ftp://ftp.ebi.ac.uk/pub/databases/spot/eQTL/sumstats/QTS000042/QTD000757/QTD000757.all.tsv.gz	ILMN_3249006	12	122801944	A	G	chr12_122801944_A_G	11	0.0572917	0.685641	0.0930333	0.229024	SNP	11	192	NA	ENSG00000183955	ENSG00000183955	NA	rs11060065
QTS000042	ftp://ftp.ebi.ac.uk/pub/databases/spot/eQTL/sumstats/QTS000042/QTD000757/QTD000757.all.tsv.gz	ILMN_1651936	12	122802227	C	T	chr12_122802227_C_T	11	0.0572917	0.661267	-0.133714	0.30406	SNP	11	192	NA	ENSG00000183955	ENSG00000183955	NA	rs79775390
QTS000042	ftp://ftp.ebi.ac.uk/pub/databases/spot/eQTL/sumstats/QTS000042/QTD000757/QTD000757.all.tsv.gz	ILMN_1652918	12	122802227	C	T	chr12_122802227_C_T	11	0.0572917	0.500053	-0.223837	0.330431	SNP	11	192	NA	ENSG00000139725	ENSG00000139725	NA	rs79775390
QTS000042	ftp://ftp.ebi.ac.uk/pub/databases/spot/eQTL/sumstats/QTS000042/QTD000757/QTD000757.all.tsv.gz	ILMN_1654421	12	122802227	C	T	chr12_122802227_C_T	11	0.0572917	0.50898	-0.220125	0.331849	SNP	11	192	NA	ENSG00000051825	ENSG00000051825	NA	rs79775390
QTS000042	ftp://ftp.ebi.ac.uk/pub/databases/spot/eQTL/sumstats/QTS000042/QTD000757/QTD000757.all.tsv.gz	ILMN_1654939	12	122802227	C	T	chr12_122802227_C_T	11	0.0572917	0.857409	-0.0561048	0.311279	SNP	11	192	NA	ENSG00000086598	ENSG00000086598	NA	rs79775390
QTS000042	ftp://ftp.ebi.ac.uk/pub/databases/spot/eQTL/sumstats/QTS000042/QTD000757/QTD000757.all.tsv.gz	ILMN_1662316	12	122802227	C	T	chr12_122802227_C_T	11	0.0572917	0.826361	0.0630482	0.286488	SNP	11	192	NA	ENSG00000139719	ENSG00000139719	NA	rs79775390
QTS000042	ftp://ftp.ebi.ac.uk/pub/databases/spot/eQTL/sumstats/QTS000042/QTD000757/QTD000757.all.tsv.gz	ILMN_1665335	12	122802227	C	T	chr12_122802227_C_T	11	0.0572917	0.741879	-0.0624425	0.188944	SNP	11	192	NA	ENSG00000184047	ENSG00000184047	NA	rs79775390
QTS000042	ftp://ftp.ebi.ac.uk/pub/databases/spot/eQTL/sumstats/QTS000042/QTD000757/QTD000757.all.tsv.gz	ILMN_1667510	12	122802227	C	T	chr12_122802227_C_T	11	0.0572917	0.0293334	0.663485	0.299161	SNP	11	192	NA	ENSG00000130921	ENSG00000130921	NA	rs79775390
QTS000042	ftp://ftp.ebi.ac.uk/pub/databases/spot/eQTL/sumstats/QTS000042/QTD000757/QTD000757.all.tsv.gz	ILMN_1668743	12	122802227	C	T	chr12_122802227_C_T	11	0.0572917	0.0705476	0.544511	0.297185	SNP	11	192	NA	ENSG00000150977	ENSG00000150977	NA	rs79775390
QTS000042	ftp://ftp.ebi.ac.uk/pub/databases/spot/eQTL/sumstats/QTS000042/QTD000757/QTD000757.all.tsv.gz	ILMN_1677693	12	122802227	C	T	chr12_122802227_C_T	11	0.0572917	0.695299	0.109262	0.277982	SNP	11	192	NA	ENSG00000255398	ENSG00000255398	NA	rs79775390
QTS000042	ftp://ftp.ebi.ac.uk/pub/databases/spot/eQTL/sumstats/QTS000042/QTD000757/QTD000757.all.tsv.gz	ILMN_1678490	12	122802227	C	T	chr12_122802227_C_T	11	0.0572917	0.529998	0.173431	0.274987	SNP	11	192	NA	ENSG00000150977	ENSG00000150977	NA	rs79775390
QTS000042	ftp://ftp.ebi.ac.uk/pub/databases/spot/eQTL/sumstats/QTS000042/QTD000757/QTD000757.all.tsv.gz	ILMN_1684038	12	122802227	C	T	chr12_122802227_C_T	11	0.0572917	0.143958	0.457967	0.31042	SNP	11	192	NA	ENSG00000130779	ENSG00000130779	NA	rs79775390
QTS000042	ftp://ftp.ebi.ac.uk/pub/databases/spot/eQTL/sumstats/QTS000042/QTD000757/QTD000757.all.tsv.gz	ILMN_1700380	12	122802227	C	T	chr12_122802227_C_T	11	0.0572917	0.434902	-0.186818	0.238082	SNP	11	192	NA	ENSG00000185344	ENSG00000185344	NA	rs79775390
QTS000042	ftp://ftp.ebi.ac.uk/pub/databases/spot/eQTL/sumstats/QTS000042/QTD000757/QTD000757.all.tsv.gz	ILMN_1706886	12	122802227	C	T	chr12_122802227_C_T	11	0.0572917	0.952213	-0.0196866	0.327498	SNP	11	192	NA	ENSG00000110987	ENSG00000110987	NA	rs79775390
QTS000042	ftp://ftp.ebi.ac.uk/pub/databases/spot/eQTL/sumstats/QTS000042/QTD000757/QTD000757.all.tsv.gz	ILMN_1710427	12	122802227	C	T	chr12_122802227_C_T	11	0.0572917	0.0197041	-0.583183	0.245181	SNP	11	192	NA	ENSG00000139722	ENSG00000139722	NA	rs79775390
QTS000042	ftp://ftp.ebi.ac.uk/pub/databases/spot/eQTL/sumstats/QTS000042/QTD000757/QTD000757.all.tsv.gz	ILMN_1711699	12	122802227	C	T	chr12_122802227_C_T	11	0.0572917	0.456896	-0.264636	0.354024	SNP	11	192	NA	ENSG00000130787	ENSG00000130787	NA	rs79775390
QTS000042	ftp://ftp.ebi.ac.uk/pub/databases/spot/eQTL/sumstats/QTS000042/QTD000757/QTD000757.all.tsv.gz	ILMN_1723058	12	122802227	C	T	chr12_122802227_C_T	11	0.0572917	0.319613	0.298846	0.298449	SNP	11	192	NA	ENSG00000130779	ENSG00000130779	NA	rs79775390
QTS000042	ftp://ftp.ebi.ac.uk/pub/databases/spot/eQTL/sumstats/QTS000042/QTD000757/QTD000757.all.tsv.gz	ILMN_1725666	12	122802227	C	T	chr12_122802227_C_T	11	0.0572917	0.506856	0.15159	0.227385	SNP	11	192	NA	ENSG00000111358	ENSG00000111358	NA	rs79775390
QTS000042	ftp://ftp.ebi.ac.uk/pub/databases/spot/eQTL/sumstats/QTS000042/QTD000757/QTD000757.all.tsv.gz	ILMN_1732516	12	122802227	C	T	chr12_122802227_C_T	11	0.0572917	0.0597095	0.519229	0.271935	SNP	11	192	NA	ENSG00000184445	ENSG00000184445	NA	rs79775390
QTS000042	ftp://ftp.ebi.ac.uk/pub/databases/spot/eQTL/sumstats/QTS000042/QTD000757/QTD000757.all.tsv.gz	ILMN_1732767	12	122802227	C	T	chr12_122802227_C_T	11	0.0572917	0.440515	0.257206	0.331839	SNP	11	192	NA	ENSG00000110801	ENSG00000110801	NA	rs79775390
QTS000042	ftp://ftp.ebi.ac.uk/pub/databases/spot/eQTL/sumstats/QTS000042/QTD000757/QTD000757.all.tsv.gz	ILMN_1739943	12	122802227	C	T	chr12_122802227_C_T	11	0.0572917	0.518037	-0.187937	0.2895	SNP	11	192	NA	ENSG00000139697	ENSG00000139697	NA	rs79775390
QTS000042	ftp://ftp.ebi.ac.uk/pub/databases/spot/eQTL/sumstats/QTS000042/QTD000757/QTD000757.all.tsv.gz	ILMN_1750497	12	122802227	C	T	chr12_122802227_C_T	11	0.0572917	0.855309	0.0473738	0.25898	SNP	11	192	NA	ENSG00000182782	ENSG00000182782	NA	rs79775390
QTS000042	ftp://ftp.ebi.ac.uk/pub/databases/spot/eQTL/sumstats/QTS000042/QTD000757/QTD000757.all.tsv.gz	ILMN_1753716	12	122802227	C	T	chr12_122802227_C_T	11	0.0572917	0.210965	-0.323787	0.256815	SNP	11	192	NA	ENSG00000111361	ENSG00000111361	NA	rs79775390
QTS000042	ftp://ftp.ebi.ac.uk/pub/databases/spot/eQTL/sumstats/QTS000042/QTD000757/QTD000757.all.tsv.gz	ILMN_1760954	12	122802227	C	T	chr12_122802227_C_T	11	0.0572917	0.179791	0.339701	0.251082	SNP	11	192	NA	ENSG00000139726	ENSG00000139726	NA	rs79775390
QTS000042	ftp://ftp.ebi.ac.uk/pub/databases/spot/eQTL/sumstats/QTS000042/QTD000757/QTD000757.all.tsv.gz	ILMN_1772845	12	122802227	C	T	chr12_122802227_C_T	11	0.0572917	0.197303	0.325039	0.250064	SNP	11	192	NA	ENSG00000184209	ENSG00000184209	NA	rs79775390
QTS000042	ftp://ftp.ebi.ac.uk/pub/databases/spot/eQTL/sumstats/QTS000042/QTD000757/QTD000757.all.tsv.gz	ILMN_1788887	12	122802227	C	T	chr12_122802227_C_T	11	0.0572917	0.355236	0.336113	0.361514	SNP	11	192	NA	ENSG00000212694	ENSG00000212694	NA	rs79775390
QTS000042	ftp://ftp.ebi.ac.uk/pub/databases/spot/eQTL/sumstats/QTS000042/QTD000757/QTD000757.all.tsv.gz	ILMN_1788928	12	122802227	C	T	chr12_122802227_C_T	11	0.0572917	0.250283	-0.358585	0.309697	SNP	11	192	NA	ENSG00000150967	ENSG00000150967	NA	rs79775390
QTS000042	ftp://ftp.ebi.ac.uk/pub/databases/spot/eQTL/sumstats/QTS000042/QTD000757/QTD000757.all.tsv.gz	ILMN_1791149	12	122802227	C	T	chr12_122802227_C_T	11	0.0572917	0.866176	0.0546825	0.323476	SNP	11	192	NA	ENSG00000182196	ENSG00000182196	NA	rs79775390
QTS000042	ftp://ftp.ebi.ac.uk/pub/databases/spot/eQTL/sumstats/QTS000042/QTD000757/QTD000757.all.tsv.gz	ILMN_1792092	12	122802227	C	T	chr12_122802227_C_T	11	0.0572917	0.723769	-0.0899819	0.253726	SNP	11	192	NA	ENSG00000033030	ENSG00000033030	NA	rs79775390
QTS000042	ftp://ftp.ebi.ac.uk/pub/databases/spot/eQTL/sumstats/QTS000042/QTD000757/QTD000757.all.tsv.gz	ILMN_1797425	12	122802227	C	T	chr12_122802227_C_T	11	0.0572917	0.648069	0.0898652	0.196155	SNP	11	192	NA	ENSG00000111364	ENSG00000111364	NA	rs79775390
QTS000042	ftp://ftp.ebi.ac.uk/pub/databases/spot/eQTL/sumstats/QTS000042/QTD000757/QTD000757.all.tsv.gz	ILMN_1805643	12	122802227	C	T	chr12_122802227_C_T	11	0.0572917	0.183047	0.440976	0.328404	SNP	11	192	NA	ENSG00000188026	ENSG00000188026	NA	rs79775390
QTS000042	ftp://ftp.ebi.ac.uk/pub/databases/spot/eQTL/sumstats/QTS000042/QTD000757/QTD000757.all.tsv.gz	ILMN_1811272	12	122802227	C	T	chr12_122802227_C_T	11	0.0572917	0.00779721	0.853818	0.313005	SNP	11	192	NA	ENSG00000196917	ENSG00000196917	NA	rs79775390
QTS000042	ftp://ftp.ebi.ac.uk/pub/databases/spot/eQTL/sumstats/QTS000042/QTD000757/QTD000757.all.tsv.gz	ILMN_1813573	12	122802227	C	T	chr12_122802227_C_T	11	0.0572917	0.945652	-0.0190373	0.278417	SNP	11	192	NA	ENSG00000139718	ENSG00000139718	NA	rs79775390
QTS000042	ftp://ftp.ebi.ac.uk/pub/databases/spot/eQTL/sumstats/QTS000042/QTD000757/QTD000757.all.tsv.gz	ILMN_1849192	12	122802227	C	T	chr12_122802227_C_T	11	0.0572917	0.687425	-0.136321	0.337611	SNP	11	192	NA	ENSG00000256546	ENSG00000256546	NA	rs79775390
QTS000042	ftp://ftp.ebi.ac.uk/pub/databases/spot/eQTL/sumstats/QTS000042/QTD000757/QTD000757.all.tsv.gz	ILMN_2098947	12	122802227	C	T	chr12_122802227_C_T	11	0.0572917	0.250024	0.399431	0.344784	SNP	11	192	NA	ENSG00000212694	ENSG00000212694	NA	rs79775390
QTS000042	ftp://ftp.ebi.ac.uk/pub/databases/spot/eQTL/sumstats/QTS000042/QTD000757/QTD000757.all.tsv.gz	ILMN_2310589	12	122802227	C	T	chr12_122802227_C_T	11	0.0572917	0.613783	-0.141066	0.278446	SNP	11	192	NA	ENSG00000184047	ENSG00000184047	NA	rs79775390
QTS000042	ftp://ftp.ebi.ac.uk/pub/databases/spot/eQTL/sumstats/QTS000042/QTD000757/QTD000757.all.tsv.gz	ILMN_2332990	12	122802227	C	T	chr12_122802227_C_T	11	0.0572917	0.822263	-0.0500453	0.222073	SNP	11	192	NA	ENSG00000184047	ENSG00000184047	NA	rs79775390
QTS000042	ftp://ftp.ebi.ac.uk/pub/databases/spot/eQTL/sumstats/QTS000042/QTD000757/QTD000757.all.tsv.gz	ILMN_2343047	12	122802227	C	T	chr12_122802227_C_T	11	0.0572917	0.721843	0.110936	0.31055	SNP	11	192	NA	ENSG00000150967	ENSG00000150967	NA	rs79775390
QTS000042	ftp://ftp.ebi.ac.uk/pub/databases/spot/eQTL/sumstats/QTS000042/QTD000757/QTD000757.all.tsv.gz	ILMN_2343048	12	122802227	C	T	chr12_122802227_C_T	11	0.0572917	0.87714	0.047315	0.305104	SNP	11	192	NA	ENSG00000150967	ENSG00000150967	NA	rs79775390
QTS000042	ftp://ftp.ebi.ac.uk/pub/databases/spot/eQTL/sumstats/QTS000042/QTD000757/QTD000757.all.tsv.gz	ILMN_2358277	12	122802227	C	T	chr12_122802227_C_T	11	0.0572917	0.135804	0.302306	0.200679	SNP	11	192	NA	ENSG00000111011	ENSG00000111011	NA	rs79775390
QTS000042	ftp://ftp.ebi.ac.uk/pub/databases/spot/eQTL/sumstats/QTS000042/QTD000757/QTD000757.all.tsv.gz	ILMN_2358278	12	122802227	C	T	chr12_122802227_C_T	11	0.0572917	0.883335	0.0335303	0.227787	SNP	11	192	NA	ENSG00000111011	ENSG00000111011	NA	rs79775390
QTS000042	ftp://ftp.ebi.ac.uk/pub/databases/spot/eQTL/sumstats/QTS000042/QTD000757/QTD000757.all.tsv.gz	ILMN_2393144	12	122802227	C	T	chr12_122802227_C_T	11	0.0572917	0.78572	-0.0786669	0.288407	SNP	11	192	NA	ENSG00000182196	ENSG00000182196	NA	rs79775390
QTS000042	ftp://ftp.ebi.ac.uk/pub/databases/spot/eQTL/sumstats/QTS000042/QTD000757/QTD000757.all.tsv.gz	ILMN_2395285	12	122802227	C	T	chr12_122802227_C_T	11	0.0572917	0.845894	0.0342231	0.175525	SNP	11	192	NA	ENSG00000184209	ENSG00000184209	NA	rs79775390
QTS000042	ftp://ftp.ebi.ac.uk/pub/databases/spot/eQTL/sumstats/QTS000042/QTD000757/QTD000757.all.tsv.gz	ILMN_2396148	12	122802227	C	T	chr12_122802227_C_T	11	0.0572917	0.549772	0.216826	0.361023	SNP	11	192	NA	ENSG00000130787	ENSG00000130787	NA	rs79775390
QTS000042	ftp://ftp.ebi.ac.uk/pub/databases/spot/eQTL/sumstats/QTS000042/QTD000757/QTD000757.all.tsv.gz	ILMN_2404085	12	122802227	C	T	chr12_122802227_C_T	11	0.0572917	0.212102	0.201064	0.159878	SNP	11	192	NA	ENSG00000130779	ENSG00000130779	NA	rs79775390
QTS000042	ftp://ftp.ebi.ac.uk/pub/databases/spot/eQTL/sumstats/QTS000042/QTD000757/QTD000757.all.tsv.gz	ILMN_3208881	12	122802227	C	T	chr12_122802227_C_T	11	0.0572917	0.457455	0.191847	0.256969	SNP	11	192	NA	ENSG00000183955	ENSG00000183955	NA	rs79775390
QTS000042	ftp://ftp.ebi.ac.uk/pub/databases/spot/eQTL/sumstats/QTS000042/QTD000757/QTD000757.all.tsv.gz	ILMN_3229052	12	122802227	C	T	chr12_122802227_C_T	11	0.0572917	0.205536	0.399257	0.312882	SNP	11	192	NA	ENSG00000184209	ENSG00000184209	NA	rs79775390
QTS000042	ftp://ftp.ebi.ac.uk/pub/databases/spot/eQTL/sumstats/QTS000042/QTD000757/QTD000757.all.tsv.gz	ILMN_3249006	12	122802227	C	T	chr12_122802227_C_T	11	0.0572917	0.685641	0.0930333	0.229024	SNP	11	192	NA	ENSG00000183955	ENSG00000183955	NA	rs79775390
QTS000042	ftp://ftp.ebi.ac.uk/pub/databases/spot/eQTL/sumstats/QTS000042/QTD000757/QTD000757.all.tsv.gz	ILMN_1651936	12	122802233	C	T	chr12_122802233_C_T	22	0.114583	0.876243	0.0356763	0.228371	SNP	170	192	NA	ENSG00000183955	ENSG00000183955	NA	rs7294991
QTS000042	ftp://ftp.ebi.ac.uk/pub/databases/spot/eQTL/sumstats/QTS000042/QTD000757/QTD000757.all.tsv.gz	ILMN_1652918	12	122802233	C	T	chr12_122802233_C_T	22	0.114583	0.435057	0.194289	0.247687	SNP	170	192	NA	ENSG00000139725	ENSG00000139725	NA	rs7294991
QTS000042	ftp://ftp.ebi.ac.uk/pub/databases/spot/eQTL/sumstats/QTS000042/QTD000757/QTD000757.all.tsv.gz	ILMN_1654421	12	122802233	C	T	chr12_122802233_C_T	22	0.114583	0.578767	-0.138896	0.249181	SNP	170	192	NA	ENSG00000051825	ENSG00000051825	NA	rs7294991
QTS000042	ftp://ftp.ebi.ac.uk/pub/databases/spot/eQTL/sumstats/QTS000042/QTD000757/QTD000757.all.tsv.gz	ILMN_1654939	12	122802233	C	T	chr12_122802233_C_T	22	0.114583	0.739949	-0.0777465	0.233441	SNP	170	192	NA	ENSG00000086598	ENSG00000086598	NA	rs7294991
QTS000042	ftp://ftp.ebi.ac.uk/pub/databases/spot/eQTL/sumstats/QTS000042/QTD000757/QTD000757.all.tsv.gz	ILMN_1662316	12	122802233	C	T	chr12_122802233_C_T	22	0.114583	0.821379	0.048685	0.214948	SNP	170	192	NA	ENSG00000139719	ENSG00000139719	NA	rs7294991
QTS000042	ftp://ftp.ebi.ac.uk/pub/databases/spot/eQTL/sumstats/QTS000042/QTD000757/QTD000757.all.tsv.gz	ILMN_1665335	12	122802233	C	T	chr12_122802233_C_T	22	0.114583	0.272821	-0.155461	0.140816	SNP	170	192	NA	ENSG00000184047	ENSG00000184047	NA	rs7294991
QTS000042	ftp://ftp.ebi.ac.uk/pub/databases/spot/eQTL/sumstats/QTS000042/QTD000757/QTD000757.all.tsv.gz	ILMN_1667510	12	122802233	C	T	chr12_122802233_C_T	22	0.114583	0.00849879	-0.597256	0.221482	SNP	170	192	NA	ENSG00000130921	ENSG00000130921	NA	rs7294991
QTS000042	ftp://ftp.ebi.ac.uk/pub/databases/spot/eQTL/sumstats/QTS000042/QTD000757/QTD000757.all.tsv.gz	ILMN_1668743	12	122802233	C	T	chr12_122802233_C_T	22	0.114583	0.49416	-0.155792	0.226844	SNP	170	192	NA	ENSG00000150977	ENSG00000150977	NA	rs7294991
QTS000042	ftp://ftp.ebi.ac.uk/pub/databases/spot/eQTL/sumstats/QTS000042/QTD000757/QTD000757.all.tsv.gz	ILMN_1677693	12	122802233	C	T	chr12_122802233_C_T	22	0.114583	0.442857	0.160402	0.208013	SNP	170	192	NA	ENSG00000255398	ENSG00000255398	NA	rs7294991
QTS000042	ftp://ftp.ebi.ac.uk/pub/databases/spot/eQTL/sumstats/QTS000042/QTD000757/QTD000757.all.tsv.gz	ILMN_1678490	12	122802233	C	T	chr12_122802233_C_T	22	0.114583	0.798182	-0.0530354	0.206739	SNP	170	192	NA	ENSG00000150977	ENSG00000150977	NA	rs7294991
QTS000042	ftp://ftp.ebi.ac.uk/pub/databases/spot/eQTL/sumstats/QTS000042/QTD000757/QTD000757.all.tsv.gz	ILMN_1684038	12	122802233	C	T	chr12_122802233_C_T	22	0.114583	0.574952	-0.132607	0.235524	SNP	170	192	NA	ENSG00000130779	ENSG00000130779	NA	rs7294991
QTS000042	ftp://ftp.ebi.ac.uk/pub/databases/spot/eQTL/sumstats/QTS000042/QTD000757/QTD000757.all.tsv.gz	ILMN_1700380	12	122802233	C	T	chr12_122802233_C_T	22	0.114583	0.417982	0.145372	0.178582	SNP	170	192	NA	ENSG00000185344	ENSG00000185344	NA	rs7294991
QTS000042	ftp://ftp.ebi.ac.uk/pub/databases/spot/eQTL/sumstats/QTS000042/QTD000757/QTD000757.all.tsv.gz	ILMN_1706886	12	122802233	C	T	chr12_122802233_C_T	22	0.114583	0.812051	0.0585973	0.245642	SNP	170	192	NA	ENSG00000110987	ENSG00000110987	NA	rs7294991
QTS000042	ftp://ftp.ebi.ac.uk/pub/databases/spot/eQTL/sumstats/QTS000042/QTD000757/QTD000757.all.tsv.gz	ILMN_1710427	12	122802233	C	T	chr12_122802233_C_T	22	0.114583	0.0105476	0.478254	0.18272	SNP	170	192	NA	ENSG00000139722	ENSG00000139722	NA	rs7294991
QTS000042	ftp://ftp.ebi.ac.uk/pub/databases/spot/eQTL/sumstats/QTS000042/QTD000757/QTD000757.all.tsv.gz	ILMN_1711699	12	122802233	C	T	chr12_122802233_C_T	22	0.114583	0.0925188	-0.445857	0.26194	SNP	170	192	NA	ENSG00000130787	ENSG00000130787	NA	rs7294991
QTS000042	ftp://ftp.ebi.ac.uk/pub/databases/spot/eQTL/sumstats/QTS000042/QTD000757/QTD000757.all.tsv.gz	ILMN_1723058	12	122802233	C	T	chr12_122802233_C_T	22	0.114583	0.0915818	-0.377943	0.221391	SNP	170	192	NA	ENSG00000130779	ENSG00000130779	NA	rs7294991
QTS000042	ftp://ftp.ebi.ac.uk/pub/databases/spot/eQTL/sumstats/QTS000042/QTD000757/QTD000757.all.tsv.gz	ILMN_1725666	12	122802233	C	T	chr12_122802233_C_T	22	0.114583	0.198848	-0.219353	0.169344	SNP	170	192	NA	ENSG00000111358	ENSG00000111358	NA	rs7294991
QTS000042	ftp://ftp.ebi.ac.uk/pub/databases/spot/eQTL/sumstats/QTS000042/QTD000757/QTD000757.all.tsv.gz	ILMN_1732516	12	122802233	C	T	chr12_122802233_C_T	22	0.114583	0.243701	-0.242816	0.206787	SNP	170	192	NA	ENSG00000184445	ENSG00000184445	NA	rs7294991
QTS000042	ftp://ftp.ebi.ac.uk/pub/databases/spot/eQTL/sumstats/QTS000042/QTD000757/QTD000757.all.tsv.gz	ILMN_1732767	12	122802233	C	T	chr12_122802233_C_T	22	0.114583	0.376428	0.221169	0.248692	SNP	170	192	NA	ENSG00000110801	ENSG00000110801	NA	rs7294991
QTS000042	ftp://ftp.ebi.ac.uk/pub/databases/spot/eQTL/sumstats/QTS000042/QTD000757/QTD000757.all.tsv.gz	ILMN_1739943	12	122802233	C	T	chr12_122802233_C_T	22	0.114583	0.245182	-0.2528	0.215972	SNP	170	192	NA	ENSG00000139697	ENSG00000139697	NA	rs7294991
QTS000042	ftp://ftp.ebi.ac.uk/pub/databases/spot/eQTL/sumstats/QTS000042/QTD000757/QTD000757.all.tsv.gz	ILMN_1750497	12	122802233	C	T	chr12_122802233_C_T	22	0.114583	0.386184	0.168543	0.193458	SNP	170	192	NA	ENSG00000182782	ENSG00000182782	NA	rs7294991
QTS000042	ftp://ftp.ebi.ac.uk/pub/databases/spot/eQTL/sumstats/QTS000042/QTD000757/QTD000757.all.tsv.gz	ILMN_1753716	12	122802233	C	T	chr12_122802233_C_T	22	0.114583	0.685971	0.0788614	0.194352	SNP	170	192	NA	ENSG00000111361	ENSG00000111361	NA	rs7294991
QTS000042	ftp://ftp.ebi.ac.uk/pub/databases/spot/eQTL/sumstats/QTS000042/QTD000757/QTD000757.all.tsv.gz	ILMN_1760954	12	122802233	C	T	chr12_122802233_C_T	22	0.114583	0.918569	0.0195327	0.190465	SNP	170	192	NA	ENSG00000139726	ENSG00000139726	NA	rs7294991
QTS000042	ftp://ftp.ebi.ac.uk/pub/databases/spot/eQTL/sumstats/QTS000042/QTD000757/QTD000757.all.tsv.gz	ILMN_1772845	12	122802233	C	T	chr12_122802233_C_T	22	0.114583	0.553967	-0.1124	0.189139	SNP	170	192	NA	ENSG00000184209	ENSG00000184209	NA	rs7294991
QTS000042	ftp://ftp.ebi.ac.uk/pub/databases/spot/eQTL/sumstats/QTS000042/QTD000757/QTD000757.all.tsv.gz	ILMN_1788887	12	122802233	C	T	chr12_122802233_C_T	22	0.114583	0.570803	-0.154887	0.272133	SNP	170	192	NA	ENSG00000212694	ENSG00000212694	NA	rs7294991
QTS000042	ftp://ftp.ebi.ac.uk/pub/databases/spot/eQTL/sumstats/QTS000042/QTD000757/QTD000757.all.tsv.gz	ILMN_1788928	12	122802233	C	T	chr12_122802233_C_T	22	0.114583	0.528412	0.147953	0.233686	SNP	170	192	NA	ENSG00000150967	ENSG00000150967	NA	rs7294991
QTS000042	ftp://ftp.ebi.ac.uk/pub/databases/spot/eQTL/sumstats/QTS000042/QTD000757/QTD000757.all.tsv.gz	ILMN_1791149	12	122802233	C	T	chr12_122802233_C_T	22	0.114583	0.762612	0.0735253	0.24261	SNP	170	192	NA	ENSG00000182196	ENSG00000182196	NA	rs7294991
QTS000042	ftp://ftp.ebi.ac.uk/pub/databases/spot/eQTL/sumstats/QTS000042/QTD000757/QTD000757.all.tsv.gz	ILMN_1792092	12	122802233	C	T	chr12_122802233_C_T	22	0.114583	0.216144	-0.235253	0.188737	SNP	170	192	NA	ENSG00000033030	ENSG00000033030	NA	rs7294991
QTS000042	ftp://ftp.ebi.ac.uk/pub/databases/spot/eQTL/sumstats/QTS000042/QTD000757/QTD000757.all.tsv.gz	ILMN_1797425	12	122802233	C	T	chr12_122802233_C_T	22	0.114583	0.373571	-0.131206	0.146649	SNP	170	192	NA	ENSG00000111364	ENSG00000111364	NA	rs7294991
QTS000042	ftp://ftp.ebi.ac.uk/pub/databases/spot/eQTL/sumstats/QTS000042/QTD000757/QTD000757.all.tsv.gz	ILMN_1805643	12	122802233	C	T	chr12_122802233_C_T	22	0.114583	0.385885	-0.216152	0.247949	SNP	170	192	NA	ENSG00000188026	ENSG00000188026	NA	rs7294991
QTS000042	ftp://ftp.ebi.ac.uk/pub/databases/spot/eQTL/sumstats/QTS000042/QTD000757/QTD000757.all.tsv.gz	ILMN_1811272	12	122802233	C	T	chr12_122802233_C_T	22	0.114583	0.0772405	-0.430566	0.240618	SNP	170	192	NA	ENSG00000196917	ENSG00000196917	NA	rs7294991
QTS000042	ftp://ftp.ebi.ac.uk/pub/databases/spot/eQTL/sumstats/QTS000042/QTD000757/QTD000757.all.tsv.gz	ILMN_1813573	12	122802233	C	T	chr12_122802233_C_T	22	0.114583	0.977084	0.00601899	0.208901	SNP	170	192	NA	ENSG00000139718	ENSG00000139718	NA	rs7294991
QTS000042	ftp://ftp.ebi.ac.uk/pub/databases/spot/eQTL/sumstats/QTS000042/QTD000757/QTD000757.all.tsv.gz	ILMN_1849192	12	122802233	C	T	chr12_122802233_C_T	22	0.114583	0.547875	0.152673	0.253	SNP	170	192	NA	ENSG00000256546	ENSG00000256546	NA	rs7294991
QTS000042	ftp://ftp.ebi.ac.uk/pub/databases/spot/eQTL/sumstats/QTS000042/QTD000757/QTD000757.all.tsv.gz	ILMN_2098947	12	122802233	C	T	chr12_122802233_C_T	22	0.114583	0.0338585	-0.547457	0.253696	SNP	170	192	NA	ENSG00000212694	ENSG00000212694	NA	rs7294991
QTS000042	ftp://ftp.ebi.ac.uk/pub/databases/spot/eQTL/sumstats/QTS000042/QTD000757/QTD000757.all.tsv.gz	ILMN_2310589	12	122802233	C	T	chr12_122802233_C_T	22	0.114583	0.685896	-0.0848408	0.209035	SNP	170	192	NA	ENSG00000184047	ENSG00000184047	NA	rs7294991
QTS000042	ftp://ftp.ebi.ac.uk/pub/databases/spot/eQTL/sumstats/QTS000042/QTD000757/QTD000757.all.tsv.gz	ILMN_2332990	12	122802233	C	T	chr12_122802233_C_T	22	0.114583	0.722468	-0.0593536	0.166544	SNP	170	192	NA	ENSG00000184047	ENSG00000184047	NA	rs7294991
QTS000042	ftp://ftp.ebi.ac.uk/pub/databases/spot/eQTL/sumstats/QTS000042/QTD000757/QTD000757.all.tsv.gz	ILMN_2343047	12	122802233	C	T	chr12_122802233_C_T	22	0.114583	0.886388	0.0334164	0.233157	SNP	170	192	NA	ENSG00000150967	ENSG00000150967	NA	rs7294991
QTS000042	ftp://ftp.ebi.ac.uk/pub/databases/spot/eQTL/sumstats/QTS000042/QTD000757/QTD000757.all.tsv.gz	ILMN_2343048	12	122802233	C	T	chr12_122802233_C_T	22	0.114583	0.283284	-0.245541	0.227341	SNP	170	192	NA	ENSG00000150967	ENSG00000150967	NA	rs7294991
QTS000042	ftp://ftp.ebi.ac.uk/pub/databases/spot/eQTL/sumstats/QTS000042/QTD000757/QTD000757.all.tsv.gz	ILMN_2358277	12	122802233	C	T	chr12_122802233_C_T	22	0.114583	0.262924	-0.170744	0.15147	SNP	170	192	NA	ENSG00000111011	ENSG00000111011	NA	rs7294991
QTS000042	ftp://ftp.ebi.ac.uk/pub/databases/spot/eQTL/sumstats/QTS000042/QTD000757/QTD000757.all.tsv.gz	ILMN_2358278	12	122802233	C	T	chr12_122802233_C_T	22	0.114583	0.154358	-0.242688	0.168817	SNP	170	192	NA	ENSG00000111011	ENSG00000111011	NA	rs7294991
QTS000042	ftp://ftp.ebi.ac.uk/pub/databases/spot/eQTL/sumstats/QTS000042/QTD000757/QTD000757.all.tsv.gz	ILMN_2393144	12	122802233	C	T	chr12_122802233_C_T	22	0.114583	0.658518	0.0959143	0.21623	SNP	170	192	NA	ENSG00000182196	ENSG00000182196	NA	rs7294991
QTS000042	ftp://ftp.ebi.ac.uk/pub/databases/spot/eQTL/sumstats/QTS000042/QTD000757/QTD000757.all.tsv.gz	ILMN_2395285	12	122802233	C	T	chr12_122802233_C_T	22	0.114583	0.306808	-0.134596	0.130885	SNP	170	192	NA	ENSG00000184209	ENSG00000184209	NA	rs7294991
QTS000042	ftp://ftp.ebi.ac.uk/pub/databases/spot/eQTL/sumstats/QTS000042/QTD000757/QTD000757.all.tsv.gz	ILMN_2396148	12	122802233	C	T	chr12_122802233_C_T	22	0.114583	0.0545216	-0.517654	0.265383	SNP	170	192	NA	ENSG00000130787	ENSG00000130787	NA	rs7294991
QTS000042	ftp://ftp.ebi.ac.uk/pub/databases/spot/eQTL/sumstats/QTS000042/QTD000757/QTD000757.all.tsv.gz	ILMN_2404085	12	122802233	C	T	chr12_122802233_C_T	22	0.114583	0.391851	-0.103783	0.120564	SNP	170	192	NA	ENSG00000130779	ENSG00000130779	NA	rs7294991
QTS000042	ftp://ftp.ebi.ac.uk/pub/databases/spot/eQTL/sumstats/QTS000042/QTD000757/QTD000757.all.tsv.gz	ILMN_3208881	12	122802233	C	T	chr12_122802233_C_T	22	0.114583	0.443933	0.14829	0.192763	SNP	170	192	NA	ENSG00000183955	ENSG00000183955	NA	rs7294991
QTS000042	ftp://ftp.ebi.ac.uk/pub/databases/spot/eQTL/sumstats/QTS000042/QTD000757/QTD000757.all.tsv.gz	ILMN_3229052	12	122802233	C	T	chr12_122802233_C_T	22	0.114583	0.0434671	-0.474212	0.231218	SNP	170	192	NA	ENSG00000184209	ENSG00000184209	NA	rs7294991
QTS000042	ftp://ftp.ebi.ac.uk/pub/databases/spot/eQTL/sumstats/QTS000042/QTD000757/QTD000757.all.tsv.gz	ILMN_3249006	12	122802233	C	T	chr12_122802233_C_T	22	0.114583	0.046672	-0.339088	0.167883	SNP	170	192	NA	ENSG00000183955	ENSG00000183955	NA	rs7294991
QTS000042	ftp://ftp.ebi.ac.uk/pub/databases/spot/eQTL/sumstats/QTS000042/QTD000757/QTD000757.all.tsv.gz	ILMN_1651936	12	122802410	C	CT	chr12_122802410_C_CT	6	0.03125	0.113375	0.64021	0.400053	INDEL	6	192	NA	ENSG00000183955	ENSG00000183955	NA	rs752001572
QTS000042	ftp://ftp.ebi.ac.uk/pub/databases/spot/eQTL/sumstats/QTS000042/QTD000757/QTD000757.all.tsv.gz	ILMN_1652918	12	122802410	C	CT	chr12_122802410_C_CT	6	0.03125	0.903418	0.0538196	0.442158	INDEL	6	192	NA	ENSG00000139725	ENSG00000139725	NA	rs752001572
QTS000042	ftp://ftp.ebi.ac.uk/pub/databases/spot/eQTL/sumstats/QTS000042/QTD000757/QTD000757.all.tsv.gz	ILMN_1654421	12	122802410	C	CT	chr12_122802410_C_CT	6	0.03125	0.182004	0.591199	0.439219	INDEL	6	192	NA	ENSG00000051825	ENSG00000051825	NA	rs752001572
QTS000042	ftp://ftp.ebi.ac.uk/pub/databases/spot/eQTL/sumstats/QTS000042/QTD000757/QTD000757.all.tsv.gz	ILMN_1654939	12	122802410	C	CT	chr12_122802410_C_CT	6	0.03125	0.247392	0.480094	0.412093	INDEL	6	192	NA	ENSG00000086598	ENSG00000086598	NA	rs752001572
QTS000042	ftp://ftp.ebi.ac.uk/pub/databases/spot/eQTL/sumstats/QTS000042/QTD000757/QTD000757.all.tsv.gz	ILMN_1662316	12	122802410	C	CT	chr12_122802410_C_CT	6	0.03125	0.582745	-0.210549	0.381728	INDEL	6	192	NA	ENSG00000139719	ENSG00000139719	NA	rs752001572
QTS000042	ftp://ftp.ebi.ac.uk/pub/databases/spot/eQTL/sumstats/QTS000042/QTD000757/QTD000757.all.tsv.gz	ILMN_1665335	12	122802410	C	CT	chr12_122802410_C_CT	6	0.03125	0.0226601	0.567736	0.244403	INDEL	6	192	NA	ENSG00000184047	ENSG00000184047	NA	rs752001572
QTS000042	ftp://ftp.ebi.ac.uk/pub/databases/spot/eQTL/sumstats/QTS000042/QTD000757/QTD000757.all.tsv.gz	ILMN_1667510	12	122802410	C	CT	chr12_122802410_C_CT	6	0.03125	0.332399	0.39848	0.408673	INDEL	6	192	NA	ENSG00000130921	ENSG00000130921	NA	rs752001572
QTS000042	ftp://ftp.ebi.ac.uk/pub/databases/spot/eQTL/sumstats/QTS000042/QTD000757/QTD000757.all.tsv.gz	ILMN_1668743	12	122802410	C	CT	chr12_122802410_C_CT	6	0.03125	0.214077	-0.501886	0.400822	INDEL	6	192	NA	ENSG00000150977	ENSG00000150977	NA	rs752001572
QTS000042	ftp://ftp.ebi.ac.uk/pub/databases/spot/eQTL/sumstats/QTS000042/QTD000757/QTD000757.all.tsv.gz	ILMN_1677693	12	122802410	C	CT	chr12_122802410_C_CT	6	0.03125	0.803647	-0.0925859	0.371181	INDEL	6	192	NA	ENSG00000255398	ENSG00000255398	NA	rs752001572
QTS000042	ftp://ftp.ebi.ac.uk/pub/databases/spot/eQTL/sumstats/QTS000042/QTD000757/QTD000757.all.tsv.gz	ILMN_1678490	12	122802410	C	CT	chr12_122802410_C_CT	6	0.03125	0.420946	-0.296364	0.366405	INDEL	6	192	NA	ENSG00000150977	ENSG00000150977	NA	rs752001572
QTS000042	ftp://ftp.ebi.ac.uk/pub/databases/spot/eQTL/sumstats/QTS000042/QTD000757/QTD000757.all.tsv.gz	ILMN_1684038	12	122802410	C	CT	chr12_122802410_C_CT	6	0.03125	0.316973	-0.420006	0.417152	INDEL	6	192	NA	ENSG00000130779	ENSG00000130779	NA	rs752001572
QTS000042	ftp://ftp.ebi.ac.uk/pub/databases/spot/eQTL/sumstats/QTS000042/QTD000757/QTD000757.all.tsv.gz	ILMN_1700380	12	122802410	C	CT	chr12_122802410_C_CT	6	0.03125	0.34415	0.301784	0.317169	INDEL	6	192	NA	ENSG00000185344	ENSG00000185344	NA	rs752001572
QTS000042	ftp://ftp.ebi.ac.uk/pub/databases/spot/eQTL/sumstats/QTS000042/QTD000757/QTD000757.all.tsv.gz	ILMN_1706886	12	122802410	C	CT	chr12_122802410_C_CT	6	0.03125	0.242051	-0.510722	0.433408	INDEL	6	192	NA	ENSG00000110987	ENSG00000110987	NA	rs752001572
QTS000042	ftp://ftp.ebi.ac.uk/pub/databases/spot/eQTL/sumstats/QTS000042/QTD000757/QTD000757.all.tsv.gz	ILMN_1710427	12	122802410	C	CT	chr12_122802410_C_CT	6	0.03125	0.783723	-0.0931147	0.338142	INDEL	6	192	NA	ENSG00000139722	ENSG00000139722	NA	rs752001572
QTS000042	ftp://ftp.ebi.ac.uk/pub/databases/spot/eQTL/sumstats/QTS000042/QTD000757/QTD000757.all.tsv.gz	ILMN_1711699	12	122802410	C	CT	chr12_122802410_C_CT	6	0.03125	0.000799891	1.54081	0.442469	INDEL	6	192	NA	ENSG00000130787	ENSG00000130787	NA	rs752001572
QTS000042	ftp://ftp.ebi.ac.uk/pub/databases/spot/eQTL/sumstats/QTS000042/QTD000757/QTD000757.all.tsv.gz	ILMN_1723058	12	122802410	C	CT	chr12_122802410_C_CT	6	0.03125	0.214737	0.496313	0.396947	INDEL	6	192	NA	ENSG00000130779	ENSG00000130779	NA	rs752001572
QTS000042	ftp://ftp.ebi.ac.uk/pub/databases/spot/eQTL/sumstats/QTS000042/QTD000757/QTD000757.all.tsv.gz	ILMN_1725666	12	122802410	C	CT	chr12_122802410_C_CT	6	0.03125	0.544581	-0.184712	0.303586	INDEL	6	192	NA	ENSG00000111358	ENSG00000111358	NA	rs752001572
QTS000042	ftp://ftp.ebi.ac.uk/pub/databases/spot/eQTL/sumstats/QTS000042/QTD000757/QTD000757.all.tsv.gz	ILMN_1732516	12	122802410	C	CT	chr12_122802410_C_CT	6	0.03125	0.954856	0.0210596	0.370874	INDEL	6	192	NA	ENSG00000184445	ENSG00000184445	NA	rs752001572
QTS000042	ftp://ftp.ebi.ac.uk/pub/databases/spot/eQTL/sumstats/QTS000042/QTD000757/QTD000757.all.tsv.gz	ILMN_1732767	12	122802410	C	CT	chr12_122802410_C_CT	6	0.03125	0.21992	-0.54439	0.44038	INDEL	6	192	NA	ENSG00000110801	ENSG00000110801	NA	rs752001572
QTS000042	ftp://ftp.ebi.ac.uk/pub/databases/spot/eQTL/sumstats/QTS000042/QTD000757/QTD000757.all.tsv.gz	ILMN_1739943	12	122802410	C	CT	chr12_122802410_C_CT	6	0.03125	0.105332	0.624183	0.381151	INDEL	6	192	NA	ENSG00000139697	ENSG00000139697	NA	rs752001572
QTS000042	ftp://ftp.ebi.ac.uk/pub/databases/spot/eQTL/sumstats/QTS000042/QTD000757/QTD000757.all.tsv.gz	ILMN_1750497	12	122802410	C	CT	chr12_122802410_C_CT	6	0.03125	0.923662	-0.0332244	0.345664	INDEL	6	192	NA	ENSG00000182782	ENSG00000182782	NA	rs752001572
QTS000042	ftp://ftp.ebi.ac.uk/pub/databases/spot/eQTL/sumstats/QTS000042/QTD000757/QTD000757.all.tsv.gz	ILMN_1753716	12	122802410	C	CT	chr12_122802410_C_CT	6	0.03125	0.564463	0.199797	0.345326	INDEL	6	192	NA	ENSG00000111361	ENSG00000111361	NA	rs752001572
QTS000042	ftp://ftp.ebi.ac.uk/pub/databases/spot/eQTL/sumstats/QTS000042/QTD000757/QTD000757.all.tsv.gz	ILMN_1760954	12	122802410	C	CT	chr12_122802410_C_CT	6	0.03125	0.0754266	-0.59835	0.332287	INDEL	6	192	NA	ENSG00000139726	ENSG00000139726	NA	rs752001572
QTS000042	ftp://ftp.ebi.ac.uk/pub/databases/spot/eQTL/sumstats/QTS000042/QTD000757/QTD000757.all.tsv.gz	ILMN_1772845	12	122802410	C	CT	chr12_122802410_C_CT	6	0.03125	0.88939	0.0470279	0.337095	INDEL	6	192	NA	ENSG00000184209	ENSG00000184209	NA	rs752001572
QTS000042	ftp://ftp.ebi.ac.uk/pub/databases/spot/eQTL/sumstats/QTS000042/QTD000757/QTD000757.all.tsv.gz	ILMN_1788887	12	122802410	C	CT	chr12_122802410_C_CT	6	0.03125	0.867582	-0.0811018	0.484901	INDEL	6	192	NA	ENSG00000212694	ENSG00000212694	NA	rs752001572
QTS000042	ftp://ftp.ebi.ac.uk/pub/databases/spot/eQTL/sumstats/QTS000042/QTD000757/QTD000757.all.tsv.gz	ILMN_1788928	12	122802410	C	CT	chr12_122802410_C_CT	6	0.03125	0.928829	0.0373282	0.41664	INDEL	6	192	NA	ENSG00000150967	ENSG00000150967	NA	rs752001572
QTS000042	ftp://ftp.ebi.ac.uk/pub/databases/spot/eQTL/sumstats/QTS000042/QTD000757/QTD000757.all.tsv.gz	ILMN_1791149	12	122802410	C	CT	chr12_122802410_C_CT	6	0.03125	0.827096	-0.0945823	0.431633	INDEL	6	192	NA	ENSG00000182196	ENSG00000182196	NA	rs752001572
QTS000042	ftp://ftp.ebi.ac.uk/pub/databases/spot/eQTL/sumstats/QTS000042/QTD000757/QTD000757.all.tsv.gz	ILMN_1792092	12	122802410	C	CT	chr12_122802410_C_CT	6	0.03125	0.0348843	0.707391	0.329735	INDEL	6	192	NA	ENSG00000033030	ENSG00000033030	NA	rs752001572
QTS000042	ftp://ftp.ebi.ac.uk/pub/databases/spot/eQTL/sumstats/QTS000042/QTD000757/QTD000757.all.tsv.gz	ILMN_1797425	12	122802410	C	CT	chr12_122802410_C_CT	6	0.03125	0.841311	-0.0526321	0.262043	INDEL	6	192	NA	ENSG00000111364	ENSG00000111364	NA	rs752001572
QTS000042	ftp://ftp.ebi.ac.uk/pub/databases/spot/eQTL/sumstats/QTS000042/QTD000757/QTD000757.all.tsv.gz	ILMN_1805643	12	122802410	C	CT	chr12_122802410_C_CT	6	0.03125	0.997937	-0.00114911	0.443053	INDEL	6	192	NA	ENSG00000188026	ENSG00000188026	NA	rs752001572
QTS000042	ftp://ftp.ebi.ac.uk/pub/databases/spot/eQTL/sumstats/QTS000042/QTD000757/QTD000757.all.tsv.gz	ILMN_1811272	12	122802410	C	CT	chr12_122802410_C_CT	6	0.03125	0.71112	-0.161992	0.435885	INDEL	6	192	NA	ENSG00000196917	ENSG00000196917	NA	rs752001572
QTS000042	ftp://ftp.ebi.ac.uk/pub/databases/spot/eQTL/sumstats/QTS000042/QTD000757/QTD000757.all.tsv.gz	ILMN_1813573	12	122802410	C	CT	chr12_122802410_C_CT	6	0.03125	0.221456	-0.453601	0.368171	INDEL	6	192	NA	ENSG00000139718	ENSG00000139718	NA	rs752001572
QTS000042	ftp://ftp.ebi.ac.uk/pub/databases/spot/eQTL/sumstats/QTS000042/QTD000757/QTD000757.all.tsv.gz	ILMN_1849192	12	122802410	C	CT	chr12_122802410_C_CT	6	0.03125	0.828377	0.0980531	0.450866	INDEL	6	192	NA	ENSG00000256546	ENSG00000256546	NA	rs752001572
QTS000042	ftp://ftp.ebi.ac.uk/pub/databases/spot/eQTL/sumstats/QTS000042/QTD000757/QTD000757.all.tsv.gz	ILMN_2098947	12	122802410	C	CT	chr12_122802410_C_CT	6	0.03125	0.199356	0.594137	0.459207	INDEL	6	192	NA	ENSG00000212694	ENSG00000212694	NA	rs752001572
QTS000042	ftp://ftp.ebi.ac.uk/pub/databases/spot/eQTL/sumstats/QTS000042/QTD000757/QTD000757.all.tsv.gz	ILMN_2310589	12	122802410	C	CT	chr12_122802410_C_CT	6	0.03125	0.327811	0.364224	0.369993	INDEL	6	192	NA	ENSG00000184047	ENSG00000184047	NA	rs752001572
QTS000042	ftp://ftp.ebi.ac.uk/pub/databases/spot/eQTL/sumstats/QTS000042/QTD000757/QTD000757.all.tsv.gz	ILMN_2332990	12	122802410	C	CT	chr12_122802410_C_CT	6	0.03125	0.511489	0.194963	0.295669	INDEL	6	192	NA	ENSG00000184047	ENSG00000184047	NA	rs752001572
QTS000042	ftp://ftp.ebi.ac.uk/pub/databases/spot/eQTL/sumstats/QTS000042/QTD000757/QTD000757.all.tsv.gz	ILMN_2343047	12	122802410	C	CT	chr12_122802410_C_CT	6	0.03125	0.843691	-0.0820194	0.414658	INDEL	6	192	NA	ENSG00000150967	ENSG00000150967	NA	rs752001572
QTS000042	ftp://ftp.ebi.ac.uk/pub/databases/spot/eQTL/sumstats/QTS000042/QTD000757/QTD000757.all.tsv.gz	ILMN_2343048	12	122802410	C	CT	chr12_122802410_C_CT	6	0.03125	0.306544	0.416323	0.404622	INDEL	6	192	NA	ENSG00000150967	ENSG00000150967	NA	rs752001572
QTS000042	ftp://ftp.ebi.ac.uk/pub/databases/spot/eQTL/sumstats/QTS000042/QTD000757/QTD000757.all.tsv.gz	ILMN_2358277	12	122802410	C	CT	chr12_122802410_C_CT	6	0.03125	0.65328	0.122253	0.271155	INDEL	6	192	NA	ENSG00000111011	ENSG00000111011	NA	rs752001572
QTS000042	ftp://ftp.ebi.ac.uk/pub/databases/spot/eQTL/sumstats/QTS000042/QTD000757/QTD000757.all.tsv.gz	ILMN_2358278	12	122802410	C	CT	chr12_122802410_C_CT	6	0.03125	0.113845	0.478499	0.299399	INDEL	6	192	NA	ENSG00000111011	ENSG00000111011	NA	rs752001572
QTS000042	ftp://ftp.ebi.ac.uk/pub/databases/spot/eQTL/sumstats/QTS000042/QTD000757/QTD000757.all.tsv.gz	ILMN_2393144	12	122802410	C	CT	chr12_122802410_C_CT	6	0.03125	0.575859	0.215868	0.38432	INDEL	6	192	NA	ENSG00000182196	ENSG00000182196	NA	rs752001572
QTS000042	ftp://ftp.ebi.ac.uk/pub/databases/spot/eQTL/sumstats/QTS000042/QTD000757/QTD000757.all.tsv.gz	ILMN_2395285	12	122802410	C	CT	chr12_122802410_C_CT	6	0.03125	0.393473	0.200095	0.233251	INDEL	6	192	NA	ENSG00000184209	ENSG00000184209	NA	rs752001572
QTS000042	ftp://ftp.ebi.ac.uk/pub/databases/spot/eQTL/sumstats/QTS000042/QTD000757/QTD000757.all.tsv.gz	ILMN_2396148	12	122802410	C	CT	chr12_122802410_C_CT	6	0.03125	0.851752	0.0905023	0.482747	INDEL	6	192	NA	ENSG00000130787	ENSG00000130787	NA	rs752001572
QTS000042	ftp://ftp.ebi.ac.uk/pub/databases/spot/eQTL/sumstats/QTS000042/QTD000757/QTD000757.all.tsv.gz	ILMN_2404085	12	122802410	C	CT	chr12_122802410_C_CT	6	0.03125	0.971019	0.00784961	0.215405	INDEL	6	192	NA	ENSG00000130779	ENSG00000130779	NA	rs752001572
QTS000042	ftp://ftp.ebi.ac.uk/pub/databases/spot/eQTL/sumstats/QTS000042/QTD000757/QTD000757.all.tsv.gz	ILMN_3208881	12	122802410	C	CT	chr12_122802410_C_CT	6	0.03125	0.267456	-0.381303	0.341507	INDEL	6	192	NA	ENSG00000183955	ENSG00000183955	NA	rs752001572
QTS000042	ftp://ftp.ebi.ac.uk/pub/databases/spot/eQTL/sumstats/QTS000042/QTD000757/QTD000757.all.tsv.gz	ILMN_3229052	12	122802410	C	CT	chr12_122802410_C_CT	6	0.03125	0.0969159	0.69621	0.414603	INDEL	6	192	NA	ENSG00000184209	ENSG00000184209	NA	rs752001572
QTS000042	ftp://ftp.ebi.ac.uk/pub/databases/spot/eQTL/sumstats/QTS000042/QTD000757/QTD000757.all.tsv.gz	ILMN_3249006	12	122802410	C	CT	chr12_122802410_C_CT	6	0.03125	0.0480602	0.59944	0.298696	INDEL	6	192	NA	ENSG00000183955	ENSG00000183955	NA	rs752001572
QTS000042	ftp://ftp.ebi.ac.uk/pub/databases/spot/eQTL/sumstats/QTS000042/QTD000757/QTD000757.all.tsv.gz	ILMN_1651936	12	122802482	T	C	chr12_122802482_T_C	11	0.0572917	0.817397	-0.0708015	0.305657	SNP	181	192	NA	ENSG00000183955	ENSG00000183955	NA	rs7305256
QTS000042	ftp://ftp.ebi.ac.uk/pub/databases/spot/eQTL/sumstats/QTS000042/QTD000757/QTD000757.all.tsv.gz	ILMN_1652918	12	122802482	T	C	chr12_122802482_T_C	11	0.0572917	0.714193	0.122208	0.332537	SNP	181	192	NA	ENSG00000139725	ENSG00000139725	NA	rs7305256
QTS000042	ftp://ftp.ebi.ac.uk/pub/databases/spot/eQTL/sumstats/QTS000042/QTD000757/QTD000757.all.tsv.gz	ILMN_1654421	12	122802482	T	C	chr12_122802482_T_C	11	0.0572917	0.157269	-0.471212	0.330125	SNP	181	192	NA	ENSG00000051825	ENSG00000051825	NA	rs7305256
QTS000042	ftp://ftp.ebi.ac.uk/pub/databases/spot/eQTL/sumstats/QTS000042/QTD000757/QTD000757.all.tsv.gz	ILMN_1654939	12	122802482	T	C	chr12_122802482_T_C	11	0.0572917	0.531011	-0.196263	0.311958	SNP	181	192	NA	ENSG00000086598	ENSG00000086598	NA	rs7305256
QTS000042	ftp://ftp.ebi.ac.uk/pub/databases/spot/eQTL/sumstats/QTS000042/QTD000757/QTD000757.all.tsv.gz	ILMN_1662316	12	122802482	T	C	chr12_122802482_T_C	11	0.0572917	0.599456	0.151498	0.287346	SNP	181	192	NA	ENSG00000139719	ENSG00000139719	NA	rs7305256
QTS000042	ftp://ftp.ebi.ac.uk/pub/databases/spot/eQTL/sumstats/QTS000042/QTD000757/QTD000757.all.tsv.gz	ILMN_1665335	12	122802482	T	C	chr12_122802482_T_C	11	0.0572917	0.0699539	-0.341739	0.186113	SNP	181	192	NA	ENSG00000184047	ENSG00000184047	NA	rs7305256
QTS000042	ftp://ftp.ebi.ac.uk/pub/databases/spot/eQTL/sumstats/QTS000042/QTD000757/QTD000757.all.tsv.gz	ILMN_1667510	12	122802482	T	C	chr12_122802482_T_C	11	0.0572917	0.193249	-0.401622	0.306161	SNP	181	192	NA	ENSG00000130921	ENSG00000130921	NA	rs7305256
QTS000042	ftp://ftp.ebi.ac.uk/pub/databases/spot/eQTL/sumstats/QTS000042/QTD000757/QTD000757.all.tsv.gz	ILMN_1668743	12	122802482	T	C	chr12_122802482_T_C	11	0.0572917	0.374939	0.270377	0.303073	SNP	181	192	NA	ENSG00000150977	ENSG00000150977	NA	rs7305256
QTS000042	ftp://ftp.ebi.ac.uk/pub/databases/spot/eQTL/sumstats/QTS000042/QTD000757/QTD000757.all.tsv.gz	ILMN_1677693	12	122802482	T	C	chr12_122802482_T_C	11	0.0572917	0.153329	0.39777	0.275994	SNP	181	192	NA	ENSG00000255398	ENSG00000255398	NA	rs7305256
QTS000042	ftp://ftp.ebi.ac.uk/pub/databases/spot/eQTL/sumstats/QTS000042/QTD000757/QTD000757.all.tsv.gz	ILMN_1678490	12	122802482	T	C	chr12_122802482_T_C	11	0.0572917	0.771938	0.0804709	0.276722	SNP	181	192	NA	ENSG00000150977	ENSG00000150977	NA	rs7305256
QTS000042	ftp://ftp.ebi.ac.uk/pub/databases/spot/eQTL/sumstats/QTS000042/QTD000757/QTD000757.all.tsv.gz	ILMN_1684038	12	122802482	T	C	chr12_122802482_T_C	11	0.0572917	0.479479	0.223721	0.314928	SNP	181	192	NA	ENSG00000130779	ENSG00000130779	NA	rs7305256
QTS000042	ftp://ftp.ebi.ac.uk/pub/databases/spot/eQTL/sumstats/QTS000042/QTD000757/QTD000757.all.tsv.gz	ILMN_1700380	12	122802482	T	C	chr12_122802482_T_C	11	0.0572917	0.767171	0.0712639	0.239896	SNP	181	192	NA	ENSG00000185344	ENSG00000185344	NA	rs7305256
QTS000042	ftp://ftp.ebi.ac.uk/pub/databases/spot/eQTL/sumstats/QTS000042/QTD000757/QTD000757.all.tsv.gz	ILMN_1706886	12	122802482	T	C	chr12_122802482_T_C	11	0.0572917	0.797466	0.0846574	0.328813	SNP	181	192	NA	ENSG00000110987	ENSG00000110987	NA	rs7305256
QTS000042	ftp://ftp.ebi.ac.uk/pub/databases/spot/eQTL/sumstats/QTS000042/QTD000757/QTD000757.all.tsv.gz	ILMN_1710427	12	122802482	T	C	chr12_122802482_T_C	11	0.0572917	0.290768	0.268882	0.252876	SNP	181	192	NA	ENSG00000139722	ENSG00000139722	NA	rs7305256
QTS000042	ftp://ftp.ebi.ac.uk/pub/databases/spot/eQTL/sumstats/QTS000042/QTD000757/QTD000757.all.tsv.gz	ILMN_1711699	12	122802482	T	C	chr12_122802482_T_C	11	0.0572917	0.00215717	-1.06689	0.336776	SNP	181	192	NA	ENSG00000130787	ENSG00000130787	NA	rs7305256
QTS000042	ftp://ftp.ebi.ac.uk/pub/databases/spot/eQTL/sumstats/QTS000042/QTD000757/QTD000757.all.tsv.gz	ILMN_1723058	12	122802482	T	C	chr12_122802482_T_C	11	0.0572917	0.211341	-0.376295	0.298712	SNP	181	192	NA	ENSG00000130779	ENSG00000130779	NA	rs7305256
QTS000042	ftp://ftp.ebi.ac.uk/pub/databases/spot/eQTL/sumstats/QTS000042/QTD000757/QTD000757.all.tsv.gz	ILMN_1725666	12	122802482	T	C	chr12_122802482_T_C	11	0.0572917	0.294512	-0.23998	0.227464	SNP	181	192	NA	ENSG00000111358	ENSG00000111358	NA	rs7305256
QTS000042	ftp://ftp.ebi.ac.uk/pub/databases/spot/eQTL/sumstats/QTS000042/QTD000757/QTD000757.all.tsv.gz	ILMN_1732516	12	122802482	T	C	chr12_122802482_T_C	11	0.0572917	0.753822	0.087779	0.278968	SNP	181	192	NA	ENSG00000184445	ENSG00000184445	NA	rs7305256
QTS000042	ftp://ftp.ebi.ac.uk/pub/databases/spot/eQTL/sumstats/QTS000042/QTD000757/QTD000757.all.tsv.gz	ILMN_1732767	12	122802482	T	C	chr12_122802482_T_C	11	0.0572917	0.04776	0.656286	0.326572	SNP	181	192	NA	ENSG00000110801	ENSG00000110801	NA	rs7305256
QTS000042	ftp://ftp.ebi.ac.uk/pub/databases/spot/eQTL/sumstats/QTS000042/QTD000757/QTD000757.all.tsv.gz	ILMN_1739943	12	122802482	T	C	chr12_122802482_T_C	11	0.0572917	0.0256333	-0.642722	0.282746	SNP	181	192	NA	ENSG00000139697	ENSG00000139697	NA	rs7305256
QTS000042	ftp://ftp.ebi.ac.uk/pub/databases/spot/eQTL/sumstats/QTS000042/QTD000757/QTD000757.all.tsv.gz	ILMN_1750497	12	122802482	T	C	chr12_122802482_T_C	11	0.0572917	0.177587	0.349885	0.257286	SNP	181	192	NA	ENSG00000182782	ENSG00000182782	NA	rs7305256
QTS000042	ftp://ftp.ebi.ac.uk/pub/databases/spot/eQTL/sumstats/QTS000042/QTD000757/QTD000757.all.tsv.gz	ILMN_1753716	12	122802482	T	C	chr12_122802482_T_C	11	0.0572917	0.477758	-0.185162	0.259629	SNP	181	192	NA	ENSG00000111361	ENSG00000111361	NA	rs7305256
QTS000042	ftp://ftp.ebi.ac.uk/pub/databases/spot/eQTL/sumstats/QTS000042/QTD000757/QTD000757.all.tsv.gz	ILMN_1760954	12	122802482	T	C	chr12_122802482_T_C	11	0.0572917	0.136956	0.377809	0.251549	SNP	181	192	NA	ENSG00000139726	ENSG00000139726	NA	rs7305256
QTS000042	ftp://ftp.ebi.ac.uk/pub/databases/spot/eQTL/sumstats/QTS000042/QTD000757/QTD000757.all.tsv.gz	ILMN_1772845	12	122802482	T	C	chr12_122802482_T_C	11	0.0572917	0.618514	0.12664	0.253352	SNP	181	192	NA	ENSG00000184209	ENSG00000184209	NA	rs7305256
QTS000042	ftp://ftp.ebi.ac.uk/pub/databases/spot/eQTL/sumstats/QTS000042/QTD000757/QTD000757.all.tsv.gz	ILMN_1788887	12	122802482	T	C	chr12_122802482_T_C	11	0.0572917	0.868016	0.0608376	0.364951	SNP	181	192	NA	ENSG00000212694	ENSG00000212694	NA	rs7305256
QTS000042	ftp://ftp.ebi.ac.uk/pub/databases/spot/eQTL/sumstats/QTS000042/QTD000757/QTD000757.all.tsv.gz	ILMN_1788928	12	122802482	T	C	chr12_122802482_T_C	11	0.0572917	0.759883	-0.0961093	0.313411	SNP	181	192	NA	ENSG00000150967	ENSG00000150967	NA	rs7305256
QTS000042	ftp://ftp.ebi.ac.uk/pub/databases/spot/eQTL/sumstats/QTS000042/QTD000757/QTD000757.all.tsv.gz	ILMN_1791149	12	122802482	T	C	chr12_122802482_T_C	11	0.0572917	0.565249	0.18725	0.324296	SNP	181	192	NA	ENSG00000182196	ENSG00000182196	NA	rs7305256
QTS000042	ftp://ftp.ebi.ac.uk/pub/databases/spot/eQTL/sumstats/QTS000042/QTD000757/QTD000757.all.tsv.gz	ILMN_1792092	12	122802482	T	C	chr12_122802482_T_C	11	0.0572917	0.04249	-0.512482	0.248679	SNP	181	192	NA	ENSG00000033030	ENSG00000033030	NA	rs7305256
QTS000042	ftp://ftp.ebi.ac.uk/pub/databases/spot/eQTL/sumstats/QTS000042/QTD000757/QTD000757.all.tsv.gz	ILMN_1797425	12	122802482	T	C	chr12_122802482_T_C	11	0.0572917	0.464542	-0.144484	0.196624	SNP	181	192	NA	ENSG00000111364	ENSG00000111364	NA	rs7305256
QTS000042	ftp://ftp.ebi.ac.uk/pub/databases/spot/eQTL/sumstats/QTS000042/QTD000757/QTD000757.all.tsv.gz	ILMN_1805643	12	122802482	T	C	chr12_122802482_T_C	11	0.0572917	0.86281	0.0577909	0.333394	SNP	181	192	NA	ENSG00000188026	ENSG00000188026	NA	rs7305256
QTS000042	ftp://ftp.ebi.ac.uk/pub/databases/spot/eQTL/sumstats/QTS000042/QTD000757/QTD000757.all.tsv.gz	ILMN_1811272	12	122802482	T	C	chr12_122802482_T_C	11	0.0572917	0.787253	0.0888615	0.328189	SNP	181	192	NA	ENSG00000196917	ENSG00000196917	NA	rs7305256
QTS000042	ftp://ftp.ebi.ac.uk/pub/databases/spot/eQTL/sumstats/QTS000042/QTD000757/QTD000757.all.tsv.gz	ILMN_1813573	12	122802482	T	C	chr12_122802482_T_C	11	0.0572917	0.975483	-0.00862065	0.279648	SNP	181	192	NA	ENSG00000139718	ENSG00000139718	NA	rs7305256
QTS000042	ftp://ftp.ebi.ac.uk/pub/databases/spot/eQTL/sumstats/QTS000042/QTD000757/QTD000757.all.tsv.gz	ILMN_1849192	12	122802482	T	C	chr12_122802482_T_C	11	0.0572917	0.689527	0.13595	0.339101	SNP	181	192	NA	ENSG00000256546	ENSG00000256546	NA	rs7305256
QTS000042	ftp://ftp.ebi.ac.uk/pub/databases/spot/eQTL/sumstats/QTS000042/QTD000757/QTD000757.all.tsv.gz	ILMN_2098947	12	122802482	T	C	chr12_122802482_T_C	11	0.0572917	0.0961019	-0.577813	0.343242	SNP	181	192	NA	ENSG00000212694	ENSG00000212694	NA	rs7305256
QTS000042	ftp://ftp.ebi.ac.uk/pub/databases/spot/eQTL/sumstats/QTS000042/QTD000757/QTD000757.all.tsv.gz	ILMN_2310589	12	122802482	T	C	chr12_122802482_T_C	11	0.0572917	0.29345	-0.294178	0.278218	SNP	181	192	NA	ENSG00000184047	ENSG00000184047	NA	rs7305256
QTS000042	ftp://ftp.ebi.ac.uk/pub/databases/spot/eQTL/sumstats/QTS000042/QTD000757/QTD000757.all.tsv.gz	ILMN_2332990	12	122802482	T	C	chr12_122802482_T_C	11	0.0572917	0.481412	-0.157323	0.222441	SNP	181	192	NA	ENSG00000184047	ENSG00000184047	NA	rs7305256
QTS000042	ftp://ftp.ebi.ac.uk/pub/databases/spot/eQTL/sumstats/QTS000042/QTD000757/QTD000757.all.tsv.gz	ILMN_2343047	12	122802482	T	C	chr12_122802482_T_C	11	0.0572917	0.583343	0.171585	0.311582	SNP	181	192	NA	ENSG00000150967	ENSG00000150967	NA	rs7305256
QTS000042	ftp://ftp.ebi.ac.uk/pub/databases/spot/eQTL/sumstats/QTS000042/QTD000757/QTD000757.all.tsv.gz	ILMN_2343048	12	122802482	T	C	chr12_122802482_T_C	11	0.0572917	0.199667	-0.392291	0.303413	SNP	181	192	NA	ENSG00000150967	ENSG00000150967	NA	rs7305256
QTS000042	ftp://ftp.ebi.ac.uk/pub/databases/spot/eQTL/sumstats/QTS000042/QTD000757/QTD000757.all.tsv.gz	ILMN_2358277	12	122802482	T	C	chr12_122802482_T_C	11	0.0572917	0.997409	-0.000665485	0.204332	SNP	181	192	NA	ENSG00000111011	ENSG00000111011	NA	rs7305256
QTS000042	ftp://ftp.ebi.ac.uk/pub/databases/spot/eQTL/sumstats/QTS000042/QTD000757/QTD000757.all.tsv.gz	ILMN_2358278	12	122802482	T	C	chr12_122802482_T_C	11	0.0572917	0.0775476	-0.401275	0.224487	SNP	181	192	NA	ENSG00000111011	ENSG00000111011	NA	rs7305256
QTS000042	ftp://ftp.ebi.ac.uk/pub/databases/spot/eQTL/sumstats/QTS000042/QTD000757/QTD000757.all.tsv.gz	ILMN_2393144	12	122802482	T	C	chr12_122802482_T_C	11	0.0572917	0.74975	0.0926926	0.289625	SNP	181	192	NA	ENSG00000182196	ENSG00000182196	NA	rs7305256
QTS000042	ftp://ftp.ebi.ac.uk/pub/databases/spot/eQTL/sumstats/QTS000042/QTD000757/QTD000757.all.tsv.gz	ILMN_2395285	12	122802482	T	C	chr12_122802482_T_C	11	0.0572917	0.240723	-0.206633	0.174855	SNP	181	192	NA	ENSG00000184209	ENSG00000184209	NA	rs7305256
QTS000042	ftp://ftp.ebi.ac.uk/pub/databases/spot/eQTL/sumstats/QTS000042/QTD000757/QTD000757.all.tsv.gz	ILMN_2396148	12	122802482	T	C	chr12_122802482_T_C	11	0.0572917	0.0488189	-0.709685	0.354856	SNP	181	192	NA	ENSG00000130787	ENSG00000130787	NA	rs7305256
QTS000042	ftp://ftp.ebi.ac.uk/pub/databases/spot/eQTL/sumstats/QTS000042/QTD000757/QTD000757.all.tsv.gz	ILMN_2404085	12	122802482	T	C	chr12_122802482_T_C	11	0.0572917	0.918132	0.0167143	0.162111	SNP	181	192	NA	ENSG00000130779	ENSG00000130779	NA	rs7305256
QTS000042	ftp://ftp.ebi.ac.uk/pub/databases/spot/eQTL/sumstats/QTS000042/QTD000757/QTD000757.all.tsv.gz	ILMN_3208881	12	122802482	T	C	chr12_122802482_T_C	11	0.0572917	0.0743008	0.45912	0.253963	SNP	181	192	NA	ENSG00000183955	ENSG00000183955	NA	rs7305256
QTS000042	ftp://ftp.ebi.ac.uk/pub/databases/spot/eQTL/sumstats/QTS000042/QTD000757/QTD000757.all.tsv.gz	ILMN_3229052	12	122802482	T	C	chr12_122802482_T_C	11	0.0572917	0.157679	-0.447034	0.313499	SNP	181	192	NA	ENSG00000184209	ENSG00000184209	NA	rs7305256
QTS000042	ftp://ftp.ebi.ac.uk/pub/databases/spot/eQTL/sumstats/QTS000042/QTD000757/QTD000757.all.tsv.gz	ILMN_3249006	12	122802482	T	C	chr12_122802482_T_C	11	0.0572917	0.02375	-0.514154	0.223152	SNP	181	192	NA	ENSG00000183955	ENSG00000183955	NA	rs7305256
QTS000042	ftp://ftp.ebi.ac.uk/pub/databases/spot/eQTL/sumstats/QTS000042/QTD000757/QTD000757.all.tsv.gz	ILMN_1651936	12	122802782	C	G	chr12_122802782_C_G	11	0.0572917	0.661267	-0.133714	0.30406	SNP	11	192	NA	ENSG00000183955	ENSG00000183955	NA	rs75794148
QTS000042	ftp://ftp.ebi.ac.uk/pub/databases/spot/eQTL/sumstats/QTS000042/QTD000757/QTD000757.all.tsv.gz	ILMN_1652918	12	122802782	C	G	chr12_122802782_C_G	11	0.0572917	0.500053	-0.223837	0.330431	SNP	11	192	NA	ENSG00000139725	ENSG00000139725	NA	rs75794148
QTS000042	ftp://ftp.ebi.ac.uk/pub/databases/spot/eQTL/sumstats/QTS000042/QTD000757/QTD000757.all.tsv.gz	ILMN_1654421	12	122802782	C	G	chr12_122802782_C_G	11	0.0572917	0.50898	-0.220125	0.331849	SNP	11	192	NA	ENSG00000051825	ENSG00000051825	NA	rs75794148
QTS000042	ftp://ftp.ebi.ac.uk/pub/databases/spot/eQTL/sumstats/QTS000042/QTD000757/QTD000757.all.tsv.gz	ILMN_1654939	12	122802782	C	G	chr12_122802782_C_G	11	0.0572917	0.857409	-0.0561048	0.311279	SNP	11	192	NA	ENSG00000086598	ENSG00000086598	NA	rs75794148
QTS000042	ftp://ftp.ebi.ac.uk/pub/databases/spot/eQTL/sumstats/QTS000042/QTD000757/QTD000757.all.tsv.gz	ILMN_1662316	12	122802782	C	G	chr12_122802782_C_G	11	0.0572917	0.826361	0.0630482	0.286488	SNP	11	192	NA	ENSG00000139719	ENSG00000139719	NA	rs75794148
QTS000042	ftp://ftp.ebi.ac.uk/pub/databases/spot/eQTL/sumstats/QTS000042/QTD000757/QTD000757.all.tsv.gz	ILMN_1665335	12	122802782	C	G	chr12_122802782_C_G	11	0.0572917	0.741879	-0.0624425	0.188944	SNP	11	192	NA	ENSG00000184047	ENSG00000184047	NA	rs75794148
QTS000042	ftp://ftp.ebi.ac.uk/pub/databases/spot/eQTL/sumstats/QTS000042/QTD000757/QTD000757.all.tsv.gz	ILMN_1667510	12	122802782	C	G	chr12_122802782_C_G	11	0.0572917	0.0293334	0.663485	0.299161	SNP	11	192	NA	ENSG00000130921	ENSG00000130921	NA	rs75794148
QTS000042	ftp://ftp.ebi.ac.uk/pub/databases/spot/eQTL/sumstats/QTS000042/QTD000757/QTD000757.all.tsv.gz	ILMN_1668743	12	122802782	C	G	chr12_122802782_C_G	11	0.0572917	0.0705476	0.544511	0.297185	SNP	11	192	NA	ENSG00000150977	ENSG00000150977	NA	rs75794148
QTS000042	ftp://ftp.ebi.ac.uk/pub/databases/spot/eQTL/sumstats/QTS000042/QTD000757/QTD000757.all.tsv.gz	ILMN_1677693	12	122802782	C	G	chr12_122802782_C_G	11	0.0572917	0.695299	0.109262	0.277982	SNP	11	192	NA	ENSG00000255398	ENSG00000255398	NA	rs75794148
QTS000042	ftp://ftp.ebi.ac.uk/pub/databases/spot/eQTL/sumstats/QTS000042/QTD000757/QTD000757.all.tsv.gz	ILMN_1678490	12	122802782	C	G	chr12_122802782_C_G	11	0.0572917	0.529998	0.173431	0.274987	SNP	11	192	NA	ENSG00000150977	ENSG00000150977	NA	rs75794148
QTS000042	ftp://ftp.ebi.ac.uk/pub/databases/spot/eQTL/sumstats/QTS000042/QTD000757/QTD000757.all.tsv.gz	ILMN_1684038	12	122802782	C	G	chr12_122802782_C_G	11	0.0572917	0.143958	0.457967	0.31042	SNP	11	192	NA	ENSG00000130779	ENSG00000130779	NA	rs75794148
QTS000042	ftp://ftp.ebi.ac.uk/pub/databases/spot/eQTL/sumstats/QTS000042/QTD000757/QTD000757.all.tsv.gz	ILMN_1700380	12	122802782	C	G	chr12_122802782_C_G	11	0.0572917	0.434902	-0.186818	0.238082	SNP	11	192	NA	ENSG00000185344	ENSG00000185344	NA	rs75794148
QTS000042	ftp://ftp.ebi.ac.uk/pub/databases/spot/eQTL/sumstats/QTS000042/QTD000757/QTD000757.all.tsv.gz	ILMN_1706886	12	122802782	C	G	chr12_122802782_C_G	11	0.0572917	0.952213	-0.0196866	0.327498	SNP	11	192	NA	ENSG00000110987	ENSG00000110987	NA	rs75794148
QTS000042	ftp://ftp.ebi.ac.uk/pub/databases/spot/eQTL/sumstats/QTS000042/QTD000757/QTD000757.all.tsv.gz	ILMN_1710427	12	122802782	C	G	chr12_122802782_C_G	11	0.0572917	0.0197041	-0.583183	0.245181	SNP	11	192	NA	ENSG00000139722	ENSG00000139722	NA	rs75794148
QTS000042	ftp://ftp.ebi.ac.uk/pub/databases/spot/eQTL/sumstats/QTS000042/QTD000757/QTD000757.all.tsv.gz	ILMN_1711699	12	122802782	C	G	chr12_122802782_C_G	11	0.0572917	0.456896	-0.264636	0.354024	SNP	11	192	NA	ENSG00000130787	ENSG00000130787	NA	rs75794148
QTS000042	ftp://ftp.ebi.ac.uk/pub/databases/spot/eQTL/sumstats/QTS000042/QTD000757/QTD000757.all.tsv.gz	ILMN_1723058	12	122802782	C	G	chr12_122802782_C_G	11	0.0572917	0.319613	0.298846	0.298449	SNP	11	192	NA	ENSG00000130779	ENSG00000130779	NA	rs75794148
QTS000042	ftp://ftp.ebi.ac.uk/pub/databases/spot/eQTL/sumstats/QTS000042/QTD000757/QTD000757.all.tsv.gz	ILMN_1725666	12	122802782	C	G	chr12_122802782_C_G	11	0.0572917	0.506856	0.15159	0.227385	SNP	11	192	NA	ENSG00000111358	ENSG00000111358	NA	rs75794148
QTS000042	ftp://ftp.ebi.ac.uk/pub/databases/spot/eQTL/sumstats/QTS000042/QTD000757/QTD000757.all.tsv.gz	ILMN_1732516	12	122802782	C	G	chr12_122802782_C_G	11	0.0572917	0.0597095	0.519229	0.271935	SNP	11	192	NA	ENSG00000184445	ENSG00000184445	NA	rs75794148
QTS000042	ftp://ftp.ebi.ac.uk/pub/databases/spot/eQTL/sumstats/QTS000042/QTD000757/QTD000757.all.tsv.gz	ILMN_1732767	12	122802782	C	G	chr12_122802782_C_G	11	0.0572917	0.440515	0.257206	0.331839	SNP	11	192	NA	ENSG00000110801	ENSG00000110801	NA	rs75794148
QTS000042	ftp://ftp.ebi.ac.uk/pub/databases/spot/eQTL/sumstats/QTS000042/QTD000757/QTD000757.all.tsv.gz	ILMN_1739943	12	122802782	C	G	chr12_122802782_C_G	11	0.0572917	0.518037	-0.187937	0.2895	SNP	11	192	NA	ENSG00000139697	ENSG00000139697	NA	rs75794148
QTS000042	ftp://ftp.ebi.ac.uk/pub/databases/spot/eQTL/sumstats/QTS000042/QTD000757/QTD000757.all.tsv.gz	ILMN_1750497	12	122802782	C	G	chr12_122802782_C_G	11	0.0572917	0.855309	0.0473738	0.25898	SNP	11	192	NA	ENSG00000182782	ENSG00000182782	NA	rs75794148
QTS000042	ftp://ftp.ebi.ac.uk/pub/databases/spot/eQTL/sumstats/QTS000042/QTD000757/QTD000757.all.tsv.gz	ILMN_1753716	12	122802782	C	G	chr12_122802782_C_G	11	0.0572917	0.210965	-0.323787	0.256815	SNP	11	192	NA	ENSG00000111361	ENSG00000111361	NA	rs75794148
QTS000042	ftp://ftp.ebi.ac.uk/pub/databases/spot/eQTL/sumstats/QTS000042/QTD000757/QTD000757.all.tsv.gz	ILMN_1760954	12	122802782	C	G	chr12_122802782_C_G	11	0.0572917	0.179791	0.339701	0.251082	SNP	11	192	NA	ENSG00000139726	ENSG00000139726	NA	rs75794148
QTS000042	ftp://ftp.ebi.ac.uk/pub/databases/spot/eQTL/sumstats/QTS000042/QTD000757/QTD000757.all.tsv.gz	ILMN_1772845	12	122802782	C	G	chr12_122802782_C_G	11	0.0572917	0.197303	0.325039	0.250064	SNP	11	192	NA	ENSG00000184209	ENSG00000184209	NA	rs75794148
QTS000042	ftp://ftp.ebi.ac.uk/pub/databases/spot/eQTL/sumstats/QTS000042/QTD000757/QTD000757.all.tsv.gz	ILMN_1788887	12	122802782	C	G	chr12_122802782_C_G	11	0.0572917	0.355236	0.336113	0.361514	SNP	11	192	NA	ENSG00000212694	ENSG00000212694	NA	rs75794148
QTS000042	ftp://ftp.ebi.ac.uk/pub/databases/spot/eQTL/sumstats/QTS000042/QTD000757/QTD000757.all.tsv.gz	ILMN_1788928	12	122802782	C	G	chr12_122802782_C_G	11	0.0572917	0.250283	-0.358585	0.309697	SNP	11	192	NA	ENSG00000150967	ENSG00000150967	NA	rs75794148
QTS000042	ftp://ftp.ebi.ac.uk/pub/databases/spot/eQTL/sumstats/QTS000042/QTD000757/QTD000757.all.tsv.gz	ILMN_1791149	12	122802782	C	G	chr12_122802782_C_G	11	0.0572917	0.866176	0.0546825	0.323476	SNP	11	192	NA	ENSG00000182196	ENSG00000182196	NA	rs75794148
QTS000042	ftp://ftp.ebi.ac.uk/pub/databases/spot/eQTL/sumstats/QTS000042/QTD000757/QTD000757.all.tsv.gz	ILMN_1792092	12	122802782	C	G	chr12_122802782_C_G	11	0.0572917	0.723769	-0.0899819	0.253726	SNP	11	192	NA	ENSG00000033030	ENSG00000033030	NA	rs75794148
QTS000042	ftp://ftp.ebi.ac.uk/pub/databases/spot/eQTL/sumstats/QTS000042/QTD000757/QTD000757.all.tsv.gz	ILMN_1797425	12	122802782	C	G	chr12_122802782_C_G	11	0.0572917	0.648069	0.0898652	0.196155	SNP	11	192	NA	ENSG00000111364	ENSG00000111364	NA	rs75794148
QTS000042	ftp://ftp.ebi.ac.uk/pub/databases/spot/eQTL/sumstats/QTS000042/QTD000757/QTD000757.all.tsv.gz	ILMN_1805643	12	122802782	C	G	chr12_122802782_C_G	11	0.0572917	0.183047	0.440976	0.328404	SNP	11	192	NA	ENSG00000188026	ENSG00000188026	NA	rs75794148
QTS000042	ftp://ftp.ebi.ac.uk/pub/databases/spot/eQTL/sumstats/QTS000042/QTD000757/QTD000757.all.tsv.gz	ILMN_1811272	12	122802782	C	G	chr12_122802782_C_G	11	0.0572917	0.00779721	0.853818	0.313005	SNP	11	192	NA	ENSG00000196917	ENSG00000196917	NA	rs75794148
QTS000042	ftp://ftp.ebi.ac.uk/pub/databases/spot/eQTL/sumstats/QTS000042/QTD000757/QTD000757.all.tsv.gz	ILMN_1813573	12	122802782	C	G	chr12_122802782_C_G	11	0.0572917	0.945652	-0.0190373	0.278417	SNP	11	192	NA	ENSG00000139718	ENSG00000139718	NA	rs75794148
QTS000042	ftp://ftp.ebi.ac.uk/pub/databases/spot/eQTL/sumstats/QTS000042/QTD000757/QTD000757.all.tsv.gz	ILMN_1849192	12	122802782	C	G	chr12_122802782_C_G	11	0.0572917	0.687425	-0.136321	0.337611	SNP	11	192	NA	ENSG00000256546	ENSG00000256546	NA	rs75794148
QTS000042	ftp://ftp.ebi.ac.uk/pub/databases/spot/eQTL/sumstats/QTS000042/QTD000757/QTD000757.all.tsv.gz	ILMN_2098947	12	122802782	C	G	chr12_122802782_C_G	11	0.0572917	0.250024	0.399431	0.344784	SNP	11	192	NA	ENSG00000212694	ENSG00000212694	NA	rs75794148
QTS000042	ftp://ftp.ebi.ac.uk/pub/databases/spot/eQTL/sumstats/QTS000042/QTD000757/QTD000757.all.tsv.gz	ILMN_2310589	12	122802782	C	G	chr12_122802782_C_G	11	0.0572917	0.613783	-0.141066	0.278446	SNP	11	192	NA	ENSG00000184047	ENSG00000184047	NA	rs75794148
QTS000042	ftp://ftp.ebi.ac.uk/pub/databases/spot/eQTL/sumstats/QTS000042/QTD000757/QTD000757.all.tsv.gz	ILMN_2332990	12	122802782	C	G	chr12_122802782_C_G	11	0.0572917	0.822263	-0.0500453	0.222073	SNP	11	192	NA	ENSG00000184047	ENSG00000184047	NA	rs75794148
QTS000042	ftp://ftp.ebi.ac.uk/pub/databases/spot/eQTL/sumstats/QTS000042/QTD000757/QTD000757.all.tsv.gz	ILMN_2343047	12	122802782	C	G	chr12_122802782_C_G	11	0.0572917	0.721843	0.110936	0.31055	SNP	11	192	NA	ENSG00000150967	ENSG00000150967	NA	rs75794148
QTS000042	ftp://ftp.ebi.ac.uk/pub/databases/spot/eQTL/sumstats/QTS000042/QTD000757/QTD000757.all.tsv.gz	ILMN_2343048	12	122802782	C	G	chr12_122802782_C_G	11	0.0572917	0.87714	0.047315	0.305104	SNP	11	192	NA	ENSG00000150967	ENSG00000150967	NA	rs75794148
QTS000042	ftp://ftp.ebi.ac.uk/pub/databases/spot/eQTL/sumstats/QTS000042/QTD000757/QTD000757.all.tsv.gz	ILMN_2358277	12	122802782	C	G	chr12_122802782_C_G	11	0.0572917	0.135804	0.302306	0.200679	SNP	11	192	NA	ENSG00000111011	ENSG00000111011	NA	rs75794148
QTS000042	ftp://ftp.ebi.ac.uk/pub/databases/spot/eQTL/sumstats/QTS000042/QTD000757/QTD000757.all.tsv.gz	ILMN_2358278	12	122802782	C	G	chr12_122802782_C_G	11	0.0572917	0.883335	0.0335303	0.227787	SNP	11	192	NA	ENSG00000111011	ENSG00000111011	NA	rs75794148
QTS000042	ftp://ftp.ebi.ac.uk/pub/databases/spot/eQTL/sumstats/QTS000042/QTD000757/QTD000757.all.tsv.gz	ILMN_2393144	12	122802782	C	G	chr12_122802782_C_G	11	0.0572917	0.78572	-0.0786669	0.288407	SNP	11	192	NA	ENSG00000182196	ENSG00000182196	NA	rs75794148
QTS000042	ftp://ftp.ebi.ac.uk/pub/databases/spot/eQTL/sumstats/QTS000042/QTD000757/QTD000757.all.tsv.gz	ILMN_2395285	12	122802782	C	G	chr12_122802782_C_G	11	0.0572917	0.845894	0.0342231	0.175525	SNP	11	192	NA	ENSG00000184209	ENSG00000184209	NA	rs75794148
QTS000042	ftp://ftp.ebi.ac.uk/pub/databases/spot/eQTL/sumstats/QTS000042/QTD000757/QTD000757.all.tsv.gz	ILMN_2396148	12	122802782	C	G	chr12_122802782_C_G	11	0.0572917	0.549772	0.216826	0.361023	SNP	11	192	NA	ENSG00000130787	ENSG00000130787	NA	rs75794148
QTS000042	ftp://ftp.ebi.ac.uk/pub/databases/spot/eQTL/sumstats/QTS000042/QTD000757/QTD000757.all.tsv.gz	ILMN_2404085	12	122802782	C	G	chr12_122802782_C_G	11	0.0572917	0.212102	0.201064	0.159878	SNP	11	192	NA	ENSG00000130779	ENSG00000130779	NA	rs75794148
QTS000042	ftp://ftp.ebi.ac.uk/pub/databases/spot/eQTL/sumstats/QTS000042/QTD000757/QTD000757.all.tsv.gz	ILMN_3208881	12	122802782	C	G	chr12_122802782_C_G	11	0.0572917	0.457455	0.191847	0.256969	SNP	11	192	NA	ENSG00000183955	ENSG00000183955	NA	rs75794148
QTS000042	ftp://ftp.ebi.ac.uk/pub/databases/spot/eQTL/sumstats/QTS000042/QTD000757/QTD000757.all.tsv.gz	ILMN_3229052	12	122802782	C	G	chr12_122802782_C_G	11	0.0572917	0.205536	0.399257	0.312882	SNP	11	192	NA	ENSG00000184209	ENSG00000184209	NA	rs75794148
QTS000042	ftp://ftp.ebi.ac.uk/pub/databases/spot/eQTL/sumstats/QTS000042/QTD000757/QTD000757.all.tsv.gz	ILMN_3249006	12	122802782	C	G	chr12_122802782_C_G	11	0.0572917	0.685641	0.0930333	0.229024	SNP	11	192	NA	ENSG00000183955	ENSG00000183955	NA	rs75794148
QTS000042	ftp://ftp.ebi.ac.uk/pub/databases/spot/eQTL/sumstats/QTS000042/QTD000757/QTD000757.all.tsv.gz	ILMN_1651936	12	122802898	C	T	chr12_122802898_C_T	7	0.0364583	0.892944	-0.0492307	0.364676	SNP	7	192	NA	ENSG00000183955	ENSG00000183955	NA	rs113377308
QTS000042	ftp://ftp.ebi.ac.uk/pub/databases/spot/eQTL/sumstats/QTS000042/QTD000757/QTD000757.all.tsv.gz	ILMN_1652918	12	122802898	C	T	chr12_122802898_C_T	7	0.0364583	0.551052	-0.237141	0.396123	SNP	7	192	NA	ENSG00000139725	ENSG00000139725	NA	rs113377308
QTS000042	ftp://ftp.ebi.ac.uk/pub/databases/spot/eQTL/sumstats/QTS000042/QTD000757/QTD000757.all.tsv.gz	ILMN_1654421	12	122802898	C	T	chr12_122802898_C_T	7	0.0364583	0.635886	-0.189188	0.398098	SNP	7	192	NA	ENSG00000051825	ENSG00000051825	NA	rs113377308
QTS000042	ftp://ftp.ebi.ac.uk/pub/databases/spot/eQTL/sumstats/QTS000042/QTD000757/QTD000757.all.tsv.gz	ILMN_1654939	12	122802898	C	T	chr12_122802898_C_T	7	0.0364583	0.521253	0.239682	0.37207	SNP	7	192	NA	ENSG00000086598	ENSG00000086598	NA	rs113377308
QTS000042	ftp://ftp.ebi.ac.uk/pub/databases/spot/eQTL/sumstats/QTS000042/QTD000757/QTD000757.all.tsv.gz	ILMN_1662316	12	122802898	C	T	chr12_122802898_C_T	7	0.0364583	0.690783	-0.136927	0.343002	SNP	7	192	NA	ENSG00000139719	ENSG00000139719	NA	rs113377308
QTS000042	ftp://ftp.ebi.ac.uk/pub/databases/spot/eQTL/sumstats/QTS000042/QTD000757/QTD000757.all.tsv.gz	ILMN_1665335	12	122802898	C	T	chr12_122802898_C_T	7	0.0364583	0.960461	0.011264	0.226516	SNP	7	192	NA	ENSG00000184047	ENSG00000184047	NA	rs113377308
QTS000042	ftp://ftp.ebi.ac.uk/pub/databases/spot/eQTL/sumstats/QTS000042/QTD000757/QTD000757.all.tsv.gz	ILMN_1667510	12	122802898	C	T	chr12_122802898_C_T	7	0.0364583	0.0413923	0.745384	0.359713	SNP	7	192	NA	ENSG00000130921	ENSG00000130921	NA	rs113377308
QTS000042	ftp://ftp.ebi.ac.uk/pub/databases/spot/eQTL/sumstats/QTS000042/QTD000757/QTD000757.all.tsv.gz	ILMN_1668743	12	122802898	C	T	chr12_122802898_C_T	7	0.0364583	0.0820131	0.627852	0.356587	SNP	7	192	NA	ENSG00000150977	ENSG00000150977	NA	rs113377308
QTS000042	ftp://ftp.ebi.ac.uk/pub/databases/spot/eQTL/sumstats/QTS000042/QTD000757/QTD000757.all.tsv.gz	ILMN_1677693	12	122802898	C	T	chr12_122802898_C_T	7	0.0364583	0.259048	0.37592	0.330763	SNP	7	192	NA	ENSG00000255398	ENSG00000255398	NA	rs113377308
QTS000042	ftp://ftp.ebi.ac.uk/pub/databases/spot/eQTL/sumstats/QTS000042/QTD000757/QTD000757.all.tsv.gz	ILMN_1678490	12	122802898	C	T	chr12_122802898_C_T	7	0.0364583	0.35583	0.305068	0.32853	SNP	7	192	NA	ENSG00000150977	ENSG00000150977	NA	rs113377308
QTS000042	ftp://ftp.ebi.ac.uk/pub/databases/spot/eQTL/sumstats/QTS000042/QTD000757/QTD000757.all.tsv.gz	ILMN_1684038	12	122802898	C	T	chr12_122802898_C_T	7	0.0364583	0.0979167	0.620315	0.370531	SNP	7	192	NA	ENSG00000130779	ENSG00000130779	NA	rs113377308
QTS000042	ftp://ftp.ebi.ac.uk/pub/databases/spot/eQTL/sumstats/QTS000042/QTD000757/QTD000757.all.tsv.gz	ILMN_1700380	12	122802898	C	T	chr12_122802898_C_T	7	0.0364583	0.8232	-0.064156	0.286222	SNP	7	192	NA	ENSG00000185344	ENSG00000185344	NA	rs113377308
QTS000042	ftp://ftp.ebi.ac.uk/pub/databases/spot/eQTL/sumstats/QTS000042/QTD000757/QTD000757.all.tsv.gz	ILMN_1706886	12	122802898	C	T	chr12_122802898_C_T	7	0.0364583	0.62185	-0.193978	0.391791	SNP	7	192	NA	ENSG00000110987	ENSG00000110987	NA	rs113377308
QTS000042	ftp://ftp.ebi.ac.uk/pub/databases/spot/eQTL/sumstats/QTS000042/QTD000757/QTD000757.all.tsv.gz	ILMN_1710427	12	122802898	C	T	chr12_122802898_C_T	7	0.0364583	0.0726221	-0.541517	0.297765	SNP	7	192	NA	ENSG00000139722	ENSG00000139722	NA	rs113377308
QTS000042	ftp://ftp.ebi.ac.uk/pub/databases/spot/eQTL/sumstats/QTS000042/QTD000757/QTD000757.all.tsv.gz	ILMN_1711699	12	122802898	C	T	chr12_122802898_C_T	7	0.0364583	0.751736	-0.135006	0.42533	SNP	7	192	NA	ENSG00000130787	ENSG00000130787	NA	rs113377308
QTS000042	ftp://ftp.ebi.ac.uk/pub/databases/spot/eQTL/sumstats/QTS000042/QTD000757/QTD000757.all.tsv.gz	ILMN_1723058	12	122802898	C	T	chr12_122802898_C_T	7	0.0364583	0.621845	0.177848	0.359208	SNP	7	192	NA	ENSG00000130779	ENSG00000130779	NA	rs113377308
QTS000042	ftp://ftp.ebi.ac.uk/pub/databases/spot/eQTL/sumstats/QTS000042/QTD000757/QTD000757.all.tsv.gz	ILMN_1725666	12	122802898	C	T	chr12_122802898_C_T	7	0.0364583	0.203517	0.346689	0.270465	SNP	7	192	NA	ENSG00000111358	ENSG00000111358	NA	rs113377308
QTS000042	ftp://ftp.ebi.ac.uk/pub/databases/spot/eQTL/sumstats/QTS000042/QTD000757/QTD000757.all.tsv.gz	ILMN_1732516	12	122802898	C	T	chr12_122802898_C_T	7	0.0364583	0.0674181	0.604587	0.3262	SNP	7	192	NA	ENSG00000184445	ENSG00000184445	NA	rs113377308
QTS000042	ftp://ftp.ebi.ac.uk/pub/databases/spot/eQTL/sumstats/QTS000042/QTD000757/QTD000757.all.tsv.gz	ILMN_1732767	12	122802898	C	T	chr12_122802898_C_T	7	0.0364583	0.560553	0.232706	0.398194	SNP	7	192	NA	ENSG00000110801	ENSG00000110801	NA	rs113377308
QTS000042	ftp://ftp.ebi.ac.uk/pub/databases/spot/eQTL/sumstats/QTS000042/QTD000757/QTD000757.all.tsv.gz	ILMN_1739943	12	122802898	C	T	chr12_122802898_C_T	7	0.0364583	0.443242	-0.266949	0.346481	SNP	7	192	NA	ENSG00000139697	ENSG00000139697	NA	rs113377308
QTS000042	ftp://ftp.ebi.ac.uk/pub/databases/spot/eQTL/sumstats/QTS000042/QTD000757/QTD000757.all.tsv.gz	ILMN_1750497	12	122802898	C	T	chr12_122802898_C_T	7	0.0364583	0.347135	0.291868	0.308662	SNP	7	192	NA	ENSG00000182782	ENSG00000182782	NA	rs113377308
QTS000042	ftp://ftp.ebi.ac.uk/pub/databases/spot/eQTL/sumstats/QTS000042/QTD000757/QTD000757.all.tsv.gz	ILMN_1753716	12	122802898	C	T	chr12_122802898_C_T	7	0.0364583	0.143523	-0.452829	0.306601	SNP	7	192	NA	ENSG00000111361	ENSG00000111361	NA	rs113377308
QTS000042	ftp://ftp.ebi.ac.uk/pub/databases/spot/eQTL/sumstats/QTS000042/QTD000757/QTD000757.all.tsv.gz	ILMN_1760954	12	122802898	C	T	chr12_122802898_C_T	7	0.0364583	0.0341041	0.637613	0.295892	SNP	7	192	NA	ENSG00000139726	ENSG00000139726	NA	rs113377308
QTS000042	ftp://ftp.ebi.ac.uk/pub/databases/spot/eQTL/sumstats/QTS000042/QTD000757/QTD000757.all.tsv.gz	ILMN_1772845	12	122802898	C	T	chr12_122802898_C_T	7	0.0364583	0.418432	0.245155	0.301453	SNP	7	192	NA	ENSG00000184209	ENSG00000184209	NA	rs113377308
QTS000042	ftp://ftp.ebi.ac.uk/pub/databases/spot/eQTL/sumstats/QTS000042/QTD000757/QTD000757.all.tsv.gz	ILMN_1788887	12	122802898	C	T	chr12_122802898_C_T	7	0.0364583	0.963864	0.0197861	0.435393	SNP	7	192	NA	ENSG00000212694	ENSG00000212694	NA	rs113377308
QTS000042	ftp://ftp.ebi.ac.uk/pub/databases/spot/eQTL/sumstats/QTS000042/QTD000757/QTD000757.all.tsv.gz	ILMN_1788928	12	122802898	C	T	chr12_122802898_C_T	7	0.0364583	0.413281	-0.306336	0.372528	SNP	7	192	NA	ENSG00000150967	ENSG00000150967	NA	rs113377308
QTS000042	ftp://ftp.ebi.ac.uk/pub/databases/spot/eQTL/sumstats/QTS000042/QTD000757/QTD000757.all.tsv.gz	ILMN_1791149	12	122802898	C	T	chr12_122802898_C_T	7	0.0364583	0.962003	-0.0185223	0.387611	SNP	7	192	NA	ENSG00000182196	ENSG00000182196	NA	rs113377308
QTS000042	ftp://ftp.ebi.ac.uk/pub/databases/spot/eQTL/sumstats/QTS000042/QTD000757/QTD000757.all.tsv.gz	ILMN_1792092	12	122802898	C	T	chr12_122802898_C_T	7	0.0364583	0.547025	-0.183562	0.30354	SNP	7	192	NA	ENSG00000033030	ENSG00000033030	NA	rs113377308
QTS000042	ftp://ftp.ebi.ac.uk/pub/databases/spot/eQTL/sumstats/QTS000042/QTD000757/QTD000757.all.tsv.gz	ILMN_1797425	12	122802898	C	T	chr12_122802898_C_T	7	0.0364583	0.573338	0.132788	0.234852	SNP	7	192	NA	ENSG00000111364	ENSG00000111364	NA	rs113377308
QTS000042	ftp://ftp.ebi.ac.uk/pub/databases/spot/eQTL/sumstats/QTS000042/QTD000757/QTD000757.all.tsv.gz	ILMN_1805643	12	122802898	C	T	chr12_122802898_C_T	7	0.0364583	0.0371572	0.8205	0.387298	SNP	7	192	NA	ENSG00000188026	ENSG00000188026	NA	rs113377308
QTS000042	ftp://ftp.ebi.ac.uk/pub/databases/spot/eQTL/sumstats/QTS000042/QTD000757/QTD000757.all.tsv.gz	ILMN_1811272	12	122802898	C	T	chr12_122802898_C_T	7	0.0364583	0.00213301	1.17234	0.369632	SNP	7	192	NA	ENSG00000196917	ENSG00000196917	NA	rs113377308
QTS000042	ftp://ftp.ebi.ac.uk/pub/databases/spot/eQTL/sumstats/QTS000042/QTD000757/QTD000757.all.tsv.gz	ILMN_1813573	12	122802898	C	T	chr12_122802898_C_T	7	0.0364583	0.670136	-0.142444	0.333203	SNP	7	192	NA	ENSG00000139718	ENSG00000139718	NA	rs113377308
QTS000042	ftp://ftp.ebi.ac.uk/pub/databases/spot/eQTL/sumstats/QTS000042/QTD000757/QTD000757.all.tsv.gz	ILMN_1849192	12	122802898	C	T	chr12_122802898_C_T	7	0.0364583	0.512933	-0.265368	0.403824	SNP	7	192	NA	ENSG00000256546	ENSG00000256546	NA	rs113377308
QTS000042	ftp://ftp.ebi.ac.uk/pub/databases/spot/eQTL/sumstats/QTS000042/QTD000757/QTD000757.all.tsv.gz	ILMN_2098947	12	122802898	C	T	chr12_122802898_C_T	7	0.0364583	0.455403	0.311267	0.415023	SNP	7	192	NA	ENSG00000212694	ENSG00000212694	NA	rs113377308
QTS000042	ftp://ftp.ebi.ac.uk/pub/databases/spot/eQTL/sumstats/QTS000042/QTD000757/QTD000757.all.tsv.gz	ILMN_2310589	12	122802898	C	T	chr12_122802898_C_T	7	0.0364583	0.469329	-0.242109	0.33305	SNP	7	192	NA	ENSG00000184047	ENSG00000184047	NA	rs113377308
QTS000042	ftp://ftp.ebi.ac.uk/pub/databases/spot/eQTL/sumstats/QTS000042/QTD000757/QTD000757.all.tsv.gz	ILMN_2332990	12	122802898	C	T	chr12_122802898_C_T	7	0.0364583	0.627593	-0.129411	0.265758	SNP	7	192	NA	ENSG00000184047	ENSG00000184047	NA	rs113377308
QTS000042	ftp://ftp.ebi.ac.uk/pub/databases/spot/eQTL/sumstats/QTS000042/QTD000757/QTD000757.all.tsv.gz	ILMN_2343047	12	122802898	C	T	chr12_122802898_C_T	7	0.0364583	0.823239	0.0834173	0.372238	SNP	7	192	NA	ENSG00000150967	ENSG00000150967	NA	rs113377308
QTS000042	ftp://ftp.ebi.ac.uk/pub/databases/spot/eQTL/sumstats/QTS000042/QTD000757/QTD000757.all.tsv.gz	ILMN_2343048	12	122802898	C	T	chr12_122802898_C_T	7	0.0364583	0.775058	0.104766	0.365408	SNP	7	192	NA	ENSG00000150967	ENSG00000150967	NA	rs113377308
QTS000042	ftp://ftp.ebi.ac.uk/pub/databases/spot/eQTL/sumstats/QTS000042/QTD000757/QTD000757.all.tsv.gz	ILMN_2358277	12	122802898	C	T	chr12_122802898_C_T	7	0.0364583	0.54502	0.147801	0.243186	SNP	7	192	NA	ENSG00000111011	ENSG00000111011	NA	rs113377308
QTS000042	ftp://ftp.ebi.ac.uk/pub/databases/spot/eQTL/sumstats/QTS000042/QTD000757/QTD000757.all.tsv.gz	ILMN_2358278	12	122802898	C	T	chr12_122802898_C_T	7	0.0364583	0.478121	-0.193897	0.272101	SNP	7	192	NA	ENSG00000111011	ENSG00000111011	NA	rs113377308
QTS000042	ftp://ftp.ebi.ac.uk/pub/databases/spot/eQTL/sumstats/QTS000042/QTD000757/QTD000757.all.tsv.gz	ILMN_2393144	12	122802898	C	T	chr12_122802898_C_T	7	0.0364583	0.377	-0.305595	0.344039	SNP	7	192	NA	ENSG00000182196	ENSG00000182196	NA	rs113377308
QTS000042	ftp://ftp.ebi.ac.uk/pub/databases/spot/eQTL/sumstats/QTS000042/QTD000757/QTD000757.all.tsv.gz	ILMN_2395285	12	122802898	C	T	chr12_122802898_C_T	7	0.0364583	0.596661	-0.111558	0.209979	SNP	7	192	NA	ENSG00000184209	ENSG00000184209	NA	rs113377308
QTS000042	ftp://ftp.ebi.ac.uk/pub/databases/spot/eQTL/sumstats/QTS000042/QTD000757/QTD000757.all.tsv.gz	ILMN_2396148	12	122802898	C	T	chr12_122802898_C_T	7	0.0364583	0.787785	0.117019	0.433291	SNP	7	192	NA	ENSG00000130787	ENSG00000130787	NA	rs113377308
QTS000042	ftp://ftp.ebi.ac.uk/pub/databases/spot/eQTL/sumstats/QTS000042/QTD000757/QTD000757.all.tsv.gz	ILMN_2404085	12	122802898	C	T	chr12_122802898_C_T	7	0.0364583	0.142146	0.282851	0.190845	SNP	7	192	NA	ENSG00000130779	ENSG00000130779	NA	rs113377308
QTS000042	ftp://ftp.ebi.ac.uk/pub/databases/spot/eQTL/sumstats/QTS000042/QTD000757/QTD000757.all.tsv.gz	ILMN_3208881	12	122802898	C	T	chr12_122802898_C_T	7	0.0364583	0.307812	0.314992	0.306948	SNP	7	192	NA	ENSG00000183955	ENSG00000183955	NA	rs113377308
QTS000042	ftp://ftp.ebi.ac.uk/pub/databases/spot/eQTL/sumstats/QTS000042/QTD000757/QTD000757.all.tsv.gz	ILMN_3229052	12	122802898	C	T	chr12_122802898_C_T	7	0.0364583	0.471378	0.273051	0.377357	SNP	7	192	NA	ENSG00000184209	ENSG00000184209	NA	rs113377308
QTS000042	ftp://ftp.ebi.ac.uk/pub/databases/spot/eQTL/sumstats/QTS000042/QTD000757/QTD000757.all.tsv.gz	ILMN_3249006	12	122802898	C	T	chr12_122802898_C_T	7	0.0364583	0.324635	0.270557	0.273034	SNP	7	192	NA	ENSG00000183955	ENSG00000183955	NA	rs113377308
QTS000042	ftp://ftp.ebi.ac.uk/pub/databases/spot/eQTL/sumstats/QTS000042/QTD000757/QTD000757.all.tsv.gz	ILMN_1651936	12	122803161	C	T	chr12_122803161_C_T	11	0.0572917	0.661267	-0.133714	0.30406	SNP	11	192	NA	ENSG00000183955	ENSG00000183955	NA	rs58182048
QTS000042	ftp://ftp.ebi.ac.uk/pub/databases/spot/eQTL/sumstats/QTS000042/QTD000757/QTD000757.all.tsv.gz	ILMN_1652918	12	122803161	C	T	chr12_122803161_C_T	11	0.0572917	0.500053	-0.223837	0.330431	SNP	11	192	NA	ENSG00000139725	ENSG00000139725	NA	rs58182048
QTS000042	ftp://ftp.ebi.ac.uk/pub/databases/spot/eQTL/sumstats/QTS000042/QTD000757/QTD000757.all.tsv.gz	ILMN_1654421	12	122803161	C	T	chr12_122803161_C_T	11	0.0572917	0.50898	-0.220125	0.331849	SNP	11	192	NA	ENSG00000051825	ENSG00000051825	NA	rs58182048
QTS000042	ftp://ftp.ebi.ac.uk/pub/databases/spot/eQTL/sumstats/QTS000042/QTD000757/QTD000757.all.tsv.gz	ILMN_1654939	12	122803161	C	T	chr12_122803161_C_T	11	0.0572917	0.857409	-0.0561048	0.311279	SNP	11	192	NA	ENSG00000086598	ENSG00000086598	NA	rs58182048
QTS000042	ftp://ftp.ebi.ac.uk/pub/databases/spot/eQTL/sumstats/QTS000042/QTD000757/QTD000757.all.tsv.gz	ILMN_1662316	12	122803161	C	T	chr12_122803161_C_T	11	0.0572917	0.826361	0.0630482	0.286488	SNP	11	192	NA	ENSG00000139719	ENSG00000139719	NA	rs58182048
QTS000042	ftp://ftp.ebi.ac.uk/pub/databases/spot/eQTL/sumstats/QTS000042/QTD000757/QTD000757.all.tsv.gz	ILMN_1665335	12	122803161	C	T	chr12_122803161_C_T	11	0.0572917	0.741879	-0.0624425	0.188944	SNP	11	192	NA	ENSG00000184047	ENSG00000184047	NA	rs58182048
QTS000042	ftp://ftp.ebi.ac.uk/pub/databases/spot/eQTL/sumstats/QTS000042/QTD000757/QTD000757.all.tsv.gz	ILMN_1667510	12	122803161	C	T	chr12_122803161_C_T	11	0.0572917	0.0293334	0.663485	0.299161	SNP	11	192	NA	ENSG00000130921	ENSG00000130921	NA	rs58182048
QTS000042	ftp://ftp.ebi.ac.uk/pub/databases/spot/eQTL/sumstats/QTS000042/QTD000757/QTD000757.all.tsv.gz	ILMN_1668743	12	122803161	C	T	chr12_122803161_C_T	11	0.0572917	0.0705476	0.544511	0.297185	SNP	11	192	NA	ENSG00000150977	ENSG00000150977	NA	rs58182048
QTS000042	ftp://ftp.ebi.ac.uk/pub/databases/spot/eQTL/sumstats/QTS000042/QTD000757/QTD000757.all.tsv.gz	ILMN_1677693	12	122803161	C	T	chr12_122803161_C_T	11	0.0572917	0.695299	0.109262	0.277982	SNP	11	192	NA	ENSG00000255398	ENSG00000255398	NA	rs58182048
QTS000042	ftp://ftp.ebi.ac.uk/pub/databases/spot/eQTL/sumstats/QTS000042/QTD000757/QTD000757.all.tsv.gz	ILMN_1678490	12	122803161	C	T	chr12_122803161_C_T	11	0.0572917	0.529998	0.173431	0.274987	SNP	11	192	NA	ENSG00000150977	ENSG00000150977	NA	rs58182048
QTS000042	ftp://ftp.ebi.ac.uk/pub/databases/spot/eQTL/sumstats/QTS000042/QTD000757/QTD000757.all.tsv.gz	ILMN_1684038	12	122803161	C	T	chr12_122803161_C_T	11	0.0572917	0.143958	0.457967	0.31042	SNP	11	192	NA	ENSG00000130779	ENSG00000130779	NA	rs58182048
QTS000042	ftp://ftp.ebi.ac.uk/pub/databases/spot/eQTL/sumstats/QTS000042/QTD000757/QTD000757.all.tsv.gz	ILMN_1700380	12	122803161	C	T	chr12_122803161_C_T	11	0.0572917	0.434902	-0.186818	0.238082	SNP	11	192	NA	ENSG00000185344	ENSG00000185344	NA	rs58182048
QTS000042	ftp://ftp.ebi.ac.uk/pub/databases/spot/eQTL/sumstats/QTS000042/QTD000757/QTD000757.all.tsv.gz	ILMN_1706886	12	122803161	C	T	chr12_122803161_C_T	11	0.0572917	0.952213	-0.0196866	0.327498	SNP	11	192	NA	ENSG00000110987	ENSG00000110987	NA	rs58182048
QTS000042	ftp://ftp.ebi.ac.uk/pub/databases/spot/eQTL/sumstats/QTS000042/QTD000757/QTD000757.all.tsv.gz	ILMN_1710427	12	122803161	C	T	chr12_122803161_C_T	11	0.0572917	0.0197041	-0.583183	0.245181	SNP	11	192	NA	ENSG00000139722	ENSG00000139722	NA	rs58182048
QTS000042	ftp://ftp.ebi.ac.uk/pub/databases/spot/eQTL/sumstats/QTS000042/QTD000757/QTD000757.all.tsv.gz	ILMN_1711699	12	122803161	C	T	chr12_122803161_C_T	11	0.0572917	0.456896	-0.264636	0.354024	SNP	11	192	NA	ENSG00000130787	ENSG00000130787	NA	rs58182048
QTS000042	ftp://ftp.ebi.ac.uk/pub/databases/spot/eQTL/sumstats/QTS000042/QTD000757/QTD000757.all.tsv.gz	ILMN_1723058	12	122803161	C	T	chr12_122803161_C_T	11	0.0572917	0.319613	0.298846	0.298449	SNP	11	192	NA	ENSG00000130779	ENSG00000130779	NA	rs58182048
QTS000042	ftp://ftp.ebi.ac.uk/pub/databases/spot/eQTL/sumstats/QTS000042/QTD000757/QTD000757.all.tsv.gz	ILMN_1725666	12	122803161	C	T	chr12_122803161_C_T	11	0.0572917	0.506856	0.15159	0.227385	SNP	11	192	NA	ENSG00000111358	ENSG00000111358	NA	rs58182048
QTS000042	ftp://ftp.ebi.ac.uk/pub/databases/spot/eQTL/sumstats/QTS000042/QTD000757/QTD000757.all.tsv.gz	ILMN_1732516	12	122803161	C	T	chr12_122803161_C_T	11	0.0572917	0.0597095	0.519229	0.271935	SNP	11	192	NA	ENSG00000184445	ENSG00000184445	NA	rs58182048
QTS000042	ftp://ftp.ebi.ac.uk/pub/databases/spot/eQTL/sumstats/QTS000042/QTD000757/QTD000757.all.tsv.gz	ILMN_1732767	12	122803161	C	T	chr12_122803161_C_T	11	0.0572917	0.440515	0.257206	0.331839	SNP	11	192	NA	ENSG00000110801	ENSG00000110801	NA	rs58182048
QTS000042	ftp://ftp.ebi.ac.uk/pub/databases/spot/eQTL/sumstats/QTS000042/QTD000757/QTD000757.all.tsv.gz	ILMN_1739943	12	122803161	C	T	chr12_122803161_C_T	11	0.0572917	0.518037	-0.187937	0.2895	SNP	11	192	NA	ENSG00000139697	ENSG00000139697	NA	rs58182048
QTS000042	ftp://ftp.ebi.ac.uk/pub/databases/spot/eQTL/sumstats/QTS000042/QTD000757/QTD000757.all.tsv.gz	ILMN_1750497	12	122803161	C	T	chr12_122803161_C_T	11	0.0572917	0.855309	0.0473738	0.25898	SNP	11	192	NA	ENSG00000182782	ENSG00000182782	NA	rs58182048
QTS000042	ftp://ftp.ebi.ac.uk/pub/databases/spot/eQTL/sumstats/QTS000042/QTD000757/QTD000757.all.tsv.gz	ILMN_1753716	12	122803161	C	T	chr12_122803161_C_T	11	0.0572917	0.210965	-0.323787	0.256815	SNP	11	192	NA	ENSG00000111361	ENSG00000111361	NA	rs58182048
QTS000042	ftp://ftp.ebi.ac.uk/pub/databases/spot/eQTL/sumstats/QTS000042/QTD000757/QTD000757.all.tsv.gz	ILMN_1760954	12	122803161	C	T	chr12_122803161_C_T	11	0.0572917	0.179791	0.339701	0.251082	SNP	11	192	NA	ENSG00000139726	ENSG00000139726	NA	rs58182048
QTS000042	ftp://ftp.ebi.ac.uk/pub/databases/spot/eQTL/sumstats/QTS000042/QTD000757/QTD000757.all.tsv.gz	ILMN_1772845	12	122803161	C	T	chr12_122803161_C_T	11	0.0572917	0.197303	0.325039	0.250064	SNP	11	192	NA	ENSG00000184209	ENSG00000184209	NA	rs58182048
QTS000042	ftp://ftp.ebi.ac.uk/pub/databases/spot/eQTL/sumstats/QTS000042/QTD000757/QTD000757.all.tsv.gz	ILMN_1788887	12	122803161	C	T	chr12_122803161_C_T	11	0.0572917	0.355236	0.336113	0.361514	SNP	11	192	NA	ENSG00000212694	ENSG00000212694	NA	rs58182048
QTS000042	ftp://ftp.ebi.ac.uk/pub/databases/spot/eQTL/sumstats/QTS000042/QTD000757/QTD000757.all.tsv.gz	ILMN_1788928	12	122803161	C	T	chr12_122803161_C_T	11	0.0572917	0.250283	-0.358585	0.309697	SNP	11	192	NA	ENSG00000150967	ENSG00000150967	NA	rs58182048
QTS000042	ftp://ftp.ebi.ac.uk/pub/databases/spot/eQTL/sumstats/QTS000042/QTD000757/QTD000757.all.tsv.gz	ILMN_1791149	12	122803161	C	T	chr12_122803161_C_T	11	0.0572917	0.866176	0.0546825	0.323476	SNP	11	192	NA	ENSG00000182196	ENSG00000182196	NA	rs58182048
QTS000042	ftp://ftp.ebi.ac.uk/pub/databases/spot/eQTL/sumstats/QTS000042/QTD000757/QTD000757.all.tsv.gz	ILMN_1792092	12	122803161	C	T	chr12_122803161_C_T	11	0.0572917	0.723769	-0.0899819	0.253726	SNP	11	192	NA	ENSG00000033030	ENSG00000033030	NA	rs58182048
QTS000042	ftp://ftp.ebi.ac.uk/pub/databases/spot/eQTL/sumstats/QTS000042/QTD000757/QTD000757.all.tsv.gz	ILMN_1797425	12	122803161	C	T	chr12_122803161_C_T	11	0.0572917	0.648069	0.0898652	0.196155	SNP	11	192	NA	ENSG00000111364	ENSG00000111364	NA	rs58182048
QTS000042	ftp://ftp.ebi.ac.uk/pub/databases/spot/eQTL/sumstats/QTS000042/QTD000757/QTD000757.all.tsv.gz	ILMN_1805643	12	122803161	C	T	chr12_122803161_C_T	11	0.0572917	0.183047	0.440976	0.328404	SNP	11	192	NA	ENSG00000188026	ENSG00000188026	NA	rs58182048
QTS000042	ftp://ftp.ebi.ac.uk/pub/databases/spot/eQTL/sumstats/QTS000042/QTD000757/QTD000757.all.tsv.gz	ILMN_1811272	12	122803161	C	T	chr12_122803161_C_T	11	0.0572917	0.00779721	0.853818	0.313005	SNP	11	192	NA	ENSG00000196917	ENSG00000196917	NA	rs58182048
QTS000042	ftp://ftp.ebi.ac.uk/pub/databases/spot/eQTL/sumstats/QTS000042/QTD000757/QTD000757.all.tsv.gz	ILMN_1813573	12	122803161	C	T	chr12_122803161_C_T	11	0.0572917	0.945652	-0.0190373	0.278417	SNP	11	192	NA	ENSG00000139718	ENSG00000139718	NA	rs58182048
QTS000042	ftp://ftp.ebi.ac.uk/pub/databases/spot/eQTL/sumstats/QTS000042/QTD000757/QTD000757.all.tsv.gz	ILMN_1849192	12	122803161	C	T	chr12_122803161_C_T	11	0.0572917	0.687425	-0.136321	0.337611	SNP	11	192	NA	ENSG00000256546	ENSG00000256546	NA	rs58182048
QTS000042	ftp://ftp.ebi.ac.uk/pub/databases/spot/eQTL/sumstats/QTS000042/QTD000757/QTD000757.all.tsv.gz	ILMN_2098947	12	122803161	C	T	chr12_122803161_C_T	11	0.0572917	0.250024	0.399431	0.344784	SNP	11	192	NA	ENSG00000212694	ENSG00000212694	NA	rs58182048
QTS000042	ftp://ftp.ebi.ac.uk/pub/databases/spot/eQTL/sumstats/QTS000042/QTD000757/QTD000757.all.tsv.gz	ILMN_2310589	12	122803161	C	T	chr12_122803161_C_T	11	0.0572917	0.613783	-0.141066	0.278446	SNP	11	192	NA	ENSG00000184047	ENSG00000184047	NA	rs58182048
QTS000042	ftp://ftp.ebi.ac.uk/pub/databases/spot/eQTL/sumstats/QTS000042/QTD000757/QTD000757.all.tsv.gz	ILMN_2332990	12	122803161	C	T	chr12_122803161_C_T	11	0.0572917	0.822263	-0.0500453	0.222073	SNP	11	192	NA	ENSG00000184047	ENSG00000184047	NA	rs58182048
QTS000042	ftp://ftp.ebi.ac.uk/pub/databases/spot/eQTL/sumstats/QTS000042/QTD000757/QTD000757.all.tsv.gz	ILMN_2343047	12	122803161	C	T	chr12_122803161_C_T	11	0.0572917	0.721843	0.110936	0.31055	SNP	11	192	NA	ENSG00000150967	ENSG00000150967	NA	rs58182048
QTS000042	ftp://ftp.ebi.ac.uk/pub/databases/spot/eQTL/sumstats/QTS000042/QTD000757/QTD000757.all.tsv.gz	ILMN_2343048	12	122803161	C	T	chr12_122803161_C_T	11	0.0572917	0.87714	0.047315	0.305104	SNP	11	192	NA	ENSG00000150967	ENSG00000150967	NA	rs58182048
QTS000042	ftp://ftp.ebi.ac.uk/pub/databases/spot/eQTL/sumstats/QTS000042/QTD000757/QTD000757.all.tsv.gz	ILMN_2358277	12	122803161	C	T	chr12_122803161_C_T	11	0.0572917	0.135804	0.302306	0.200679	SNP	11	192	NA	ENSG00000111011	ENSG00000111011	NA	rs58182048
QTS000042	ftp://ftp.ebi.ac.uk/pub/databases/spot/eQTL/sumstats/QTS000042/QTD000757/QTD000757.all.tsv.gz	ILMN_2358278	12	122803161	C	T	chr12_122803161_C_T	11	0.0572917	0.883335	0.0335303	0.227787	SNP	11	192	NA	ENSG00000111011	ENSG00000111011	NA	rs58182048
QTS000042	ftp://ftp.ebi.ac.uk/pub/databases/spot/eQTL/sumstats/QTS000042/QTD000757/QTD000757.all.tsv.gz	ILMN_2393144	12	122803161	C	T	chr12_122803161_C_T	11	0.0572917	0.78572	-0.0786669	0.288407	SNP	11	192	NA	ENSG00000182196	ENSG00000182196	NA	rs58182048
QTS000042	ftp://ftp.ebi.ac.uk/pub/databases/spot/eQTL/sumstats/QTS000042/QTD000757/QTD000757.all.tsv.gz	ILMN_2395285	12	122803161	C	T	chr12_122803161_C_T	11	0.0572917	0.845894	0.0342231	0.175525	SNP	11	192	NA	ENSG00000184209	ENSG00000184209	NA	rs58182048
QTS000042	ftp://ftp.ebi.ac.uk/pub/databases/spot/eQTL/sumstats/QTS000042/QTD000757/QTD000757.all.tsv.gz	ILMN_2396148	12	122803161	C	T	chr12_122803161_C_T	11	0.0572917	0.549772	0.216826	0.361023	SNP	11	192	NA	ENSG00000130787	ENSG00000130787	NA	rs58182048
QTS000042	ftp://ftp.ebi.ac.uk/pub/databases/spot/eQTL/sumstats/QTS000042/QTD000757/QTD000757.all.tsv.gz	ILMN_2404085	12	122803161	C	T	chr12_122803161_C_T	11	0.0572917	0.212102	0.201064	0.159878	SNP	11	192	NA	ENSG00000130779	ENSG00000130779	NA	rs58182048
QTS000042	ftp://ftp.ebi.ac.uk/pub/databases/spot/eQTL/sumstats/QTS000042/QTD000757/QTD000757.all.tsv.gz	ILMN_3208881	12	122803161	C	T	chr12_122803161_C_T	11	0.0572917	0.457455	0.191847	0.256969	SNP	11	192	NA	ENSG00000183955	ENSG00000183955	NA	rs58182048
QTS000042	ftp://ftp.ebi.ac.uk/pub/databases/spot/eQTL/sumstats/QTS000042/QTD000757/QTD000757.all.tsv.gz	ILMN_3229052	12	122803161	C	T	chr12_122803161_C_T	11	0.0572917	0.205536	0.399257	0.312882	SNP	11	192	NA	ENSG00000184209	ENSG00000184209	NA	rs58182048
QTS000042	ftp://ftp.ebi.ac.uk/pub/databases/spot/eQTL/sumstats/QTS000042/QTD000757/QTD000757.all.tsv.gz	ILMN_3249006	12	122803161	C	T	chr12_122803161_C_T	11	0.0572917	0.685641	0.0930333	0.229024	SNP	11	192	NA	ENSG00000183955	ENSG00000183955	NA	rs58182048
QTS000042	ftp://ftp.ebi.ac.uk/pub/databases/spot/eQTL/sumstats/QTS000042/QTD000757/QTD000757.all.tsv.gz	ILMN_1651936	12	122803766	T	C	chr12_122803766_T_C	11	0.0572917	0.660267	-0.134143	0.304078	SNP	11	192	NA	ENSG00000183955	ENSG00000183955	NA	rs77422670
QTS000042	ftp://ftp.ebi.ac.uk/pub/databases/spot/eQTL/sumstats/QTS000042/QTD000757/QTD000757.all.tsv.gz	ILMN_1654421	12	122803766	T	C	chr12_122803766_T_C	11	0.0572917	0.50757	-0.220871	0.331865	SNP	11	192	NA	ENSG00000051825	ENSG00000051825	NA	rs77422670
QTS000042	ftp://ftp.ebi.ac.uk/pub/databases/spot/eQTL/sumstats/QTS000042/QTD000757/QTD000757.all.tsv.gz	ILMN_1654939	12	122803766	T	C	chr12_122803766_T_C	11	0.0572917	0.858301	-0.0557539	0.3113	SNP	11	192	NA	ENSG00000086598	ENSG00000086598	NA	rs77422670
QTS000042	ftp://ftp.ebi.ac.uk/pub/databases/spot/eQTL/sumstats/QTS000042/QTD000757/QTD000757.all.tsv.gz	ILMN_1662316	12	122803766	T	C	chr12_122803766_T_C	11	0.0572917	0.827794	0.0625239	0.286508	SNP	11	192	NA	ENSG00000139719	ENSG00000139719	NA	rs77422670
QTS000042	ftp://ftp.ebi.ac.uk/pub/databases/spot/eQTL/sumstats/QTS000042/QTD000757/QTD000757.all.tsv.gz	ILMN_1665335	12	122803766	T	C	chr12_122803766_T_C	11	0.0572917	0.744924	-0.0616835	0.188959	SNP	11	192	NA	ENSG00000184047	ENSG00000184047	NA	rs77422670
QTS000042	ftp://ftp.ebi.ac.uk/pub/databases/spot/eQTL/sumstats/QTS000042/QTD000757/QTD000757.all.tsv.gz	ILMN_1667510	12	122803766	T	C	chr12_122803766_T_C	11	0.0572917	0.0294839	0.66293	0.299197	SNP	11	192	NA	ENSG00000130921	ENSG00000130921	NA	rs77422670
QTS000042	ftp://ftp.ebi.ac.uk/pub/databases/spot/eQTL/sumstats/QTS000042/QTD000757/QTD000757.all.tsv.gz	ILMN_1668743	12	122803766	T	C	chr12_122803766_T_C	11	0.0572917	0.0702273	0.545155	0.297191	SNP	11	192	NA	ENSG00000150977	ENSG00000150977	NA	rs77422670
QTS000042	ftp://ftp.ebi.ac.uk/pub/databases/spot/eQTL/sumstats/QTS000042/QTD000757/QTD000757.all.tsv.gz	ILMN_1677693	12	122803766	T	C	chr12_122803766_T_C	11	0.0572917	0.696379	0.108862	0.278003	SNP	11	192	NA	ENSG00000255398	ENSG00000255398	NA	rs77422670
QTS000042	ftp://ftp.ebi.ac.uk/pub/databases/spot/eQTL/sumstats/QTS000042/QTD000757/QTD000757.all.tsv.gz	ILMN_1678490	12	122803766	T	C	chr12_122803766_T_C	11	0.0572917	0.529122	0.173811	0.275002	SNP	11	192	NA	ENSG00000150977	ENSG00000150977	NA	rs77422670
QTS000042	ftp://ftp.ebi.ac.uk/pub/databases/spot/eQTL/sumstats/QTS000042/QTD000757/QTD000757.all.tsv.gz	ILMN_1684038	12	122803766	T	C	chr12_122803766_T_C	11	0.0572917	0.143182	0.458873	0.310425	SNP	11	192	NA	ENSG00000130779	ENSG00000130779	NA	rs77422670
QTS000042	ftp://ftp.ebi.ac.uk/pub/databases/spot/eQTL/sumstats/QTS000042/QTD000757/QTD000757.all.tsv.gz	ILMN_1700380	12	122803766	T	C	chr12_122803766_T_C	11	0.0572917	0.432172	-0.187939	0.238087	SNP	11	192	NA	ENSG00000185344	ENSG00000185344	NA	rs77422670
QTS000042	ftp://ftp.ebi.ac.uk/pub/databases/spot/eQTL/sumstats/QTS000042/QTD000757/QTD000757.all.tsv.gz	ILMN_1706886	12	122803766	T	C	chr12_122803766_T_C	11	0.0572917	0.952791	-0.0194494	0.32752	SNP	11	192	NA	ENSG00000110987	ENSG00000110987	NA	rs77422670
QTS000042	ftp://ftp.ebi.ac.uk/pub/databases/spot/eQTL/sumstats/QTS000042/QTD000757/QTD000757.all.tsv.gz	ILMN_1710427	12	122803766	T	C	chr12_122803766_T_C	11	0.0572917	0.0194762	-0.584273	0.245167	SNP	11	192	NA	ENSG00000139722	ENSG00000139722	NA	rs77422670
QTS000042	ftp://ftp.ebi.ac.uk/pub/databases/spot/eQTL/sumstats/QTS000042/QTD000757/QTD000757.all.tsv.gz	ILMN_1711699	12	122803766	T	C	chr12_122803766_T_C	11	0.0572917	0.457941	-0.264041	0.354053	SNP	11	192	NA	ENSG00000130787	ENSG00000130787	NA	rs77422670
QTS000042	ftp://ftp.ebi.ac.uk/pub/databases/spot/eQTL/sumstats/QTS000042/QTD000757/QTD000757.all.tsv.gz	ILMN_1723058	12	122803766	T	C	chr12_122803766_T_C	11	0.0572917	0.318374	0.299627	0.298459	SNP	11	192	NA	ENSG00000130779	ENSG00000130779	NA	rs77422670
QTS000042	ftp://ftp.ebi.ac.uk/pub/databases/spot/eQTL/sumstats/QTS000042/QTD000757/QTD000757.all.tsv.gz	ILMN_1725666	12	122803766	T	C	chr12_122803766_T_C	11	0.0572917	0.506122	0.151861	0.227397	SNP	11	192	NA	ENSG00000111358	ENSG00000111358	NA	rs77422670
QTS000042	ftp://ftp.ebi.ac.uk/pub/databases/spot/eQTL/sumstats/QTS000042/QTD000757/QTD000757.all.tsv.gz	ILMN_1732516	12	122803766	T	C	chr12_122803766_T_C	11	0.0572917	0.0601645	0.51836	0.271974	SNP	11	192	NA	ENSG00000184445	ENSG00000184445	NA	rs77422670
QTS000042	ftp://ftp.ebi.ac.uk/pub/databases/spot/eQTL/sumstats/QTS000042/QTD000757/QTD000757.all.tsv.gz	ILMN_1732767	12	122803766	T	C	chr12_122803766_T_C	11	0.0572917	0.44308	0.255787	0.331875	SNP	11	192	NA	ENSG00000110801	ENSG00000110801	NA	rs77422670
QTS000042	ftp://ftp.ebi.ac.uk/pub/databases/spot/eQTL/sumstats/QTS000042/QTD000757/QTD000757.all.tsv.gz	ILMN_1739943	12	122803766	T	C	chr12_122803766_T_C	11	0.0572917	0.517911	-0.188006	0.289518	SNP	11	192	NA	ENSG00000139697	ENSG00000139697	NA	rs77422670
QTS000042	ftp://ftp.ebi.ac.uk/pub/databases/spot/eQTL/sumstats/QTS000042/QTD000757/QTD000757.all.tsv.gz	ILMN_1750497	12	122803766	T	C	chr12_122803766_T_C	11	0.0572917	0.855617	0.0472749	0.258997	SNP	11	192	NA	ENSG00000182782	ENSG00000182782	NA	rs77422670
QTS000042	ftp://ftp.ebi.ac.uk/pub/databases/spot/eQTL/sumstats/QTS000042/QTD000757/QTD000757.all.tsv.gz	ILMN_1753716	12	122803766	T	C	chr12_122803766_T_C	11	0.0572917	0.212149	-0.322977	0.256845	SNP	11	192	NA	ENSG00000111361	ENSG00000111361	NA	rs77422670
QTS000042	ftp://ftp.ebi.ac.uk/pub/databases/spot/eQTL/sumstats/QTS000042/QTD000757/QTD000757.all.tsv.gz	ILMN_1760954	12	122803766	T	C	chr12_122803766_T_C	11	0.0572917	0.179276	0.340121	0.251092	SNP	11	192	NA	ENSG00000139726	ENSG00000139726	NA	rs77422670
QTS000042	ftp://ftp.ebi.ac.uk/pub/databases/spot/eQTL/sumstats/QTS000042/QTD000757/QTD000757.all.tsv.gz	ILMN_1772845	12	122803766	T	C	chr12_122803766_T_C	11	0.0572917	0.19684	0.325393	0.250075	SNP	11	192	NA	ENSG00000184209	ENSG00000184209	NA	rs77422670
QTS000042	ftp://ftp.ebi.ac.uk/pub/databases/spot/eQTL/sumstats/QTS000042/QTD000757/QTD000757.all.tsv.gz	ILMN_1788887	12	122803766	T	C	chr12_122803766_T_C	11	0.0572917	0.354554	0.33661	0.361533	SNP	11	192	NA	ENSG00000212694	ENSG00000212694	NA	rs77422670
QTS000042	ftp://ftp.ebi.ac.uk/pub/databases/spot/eQTL/sumstats/QTS000042/QTD000757/QTD000757.all.tsv.gz	ILMN_1788928	12	122803766	T	C	chr12_122803766_T_C	11	0.0572917	0.251796	-0.357475	0.309733	SNP	11	192	NA	ENSG00000150967	ENSG00000150967	NA	rs77422670
QTS000042	ftp://ftp.ebi.ac.uk/pub/databases/spot/eQTL/sumstats/QTS000042/QTD000757/QTD000757.all.tsv.gz	ILMN_1791149	12	122803766	T	C	chr12_122803766_T_C	11	0.0572917	0.863938	0.0556096	0.323495	SNP	11	192	NA	ENSG00000182196	ENSG00000182196	NA	rs77422670
QTS000042	ftp://ftp.ebi.ac.uk/pub/databases/spot/eQTL/sumstats/QTS000042/QTD000757/QTD000757.all.tsv.gz	ILMN_1792092	12	122803766	T	C	chr12_122803766_T_C	11	0.0572917	0.726345	-0.0891139	0.253747	SNP	11	192	NA	ENSG00000033030	ENSG00000033030	NA	rs77422670
QTS000042	ftp://ftp.ebi.ac.uk/pub/databases/spot/eQTL/sumstats/QTS000042/QTD000757/QTD000757.all.tsv.gz	ILMN_1797425	12	122803766	T	C	chr12_122803766_T_C	11	0.0572917	0.653766	0.0883155	0.196177	SNP	11	192	NA	ENSG00000111364	ENSG00000111364	NA	rs77422670
QTS000042	ftp://ftp.ebi.ac.uk/pub/databases/spot/eQTL/sumstats/QTS000042/QTD000757/QTD000757.all.tsv.gz	ILMN_1805643	12	122803766	T	C	chr12_122803766_T_C	11	0.0572917	0.182401	0.44165	0.328415	SNP	11	192	NA	ENSG00000188026	ENSG00000188026	NA	rs77422670
QTS000042	ftp://ftp.ebi.ac.uk/pub/databases/spot/eQTL/sumstats/QTS000042/QTD000757/QTD000757.all.tsv.gz	ILMN_1811272	12	122803766	T	C	chr12_122803766_T_C	11	0.0572917	0.00771968	0.854906	0.312991	SNP	11	192	NA	ENSG00000196917	ENSG00000196917	NA	rs77422670
QTS000042	ftp://ftp.ebi.ac.uk/pub/databases/spot/eQTL/sumstats/QTS000042/QTD000757/QTD000757.all.tsv.gz	ILMN_1813573	12	122803766	T	C	chr12_122803766_T_C	11	0.0572917	0.946731	-0.0186601	0.278436	SNP	11	192	NA	ENSG00000139718	ENSG00000139718	NA	rs77422670
QTS000042	ftp://ftp.ebi.ac.uk/pub/databases/spot/eQTL/sumstats/QTS000042/QTD000757/QTD000757.all.tsv.gz	ILMN_1849192	12	122803766	T	C	chr12_122803766_T_C	11	0.0572917	0.686019	-0.136977	0.33763	SNP	11	192	NA	ENSG00000256546	ENSG00000256546	NA	rs77422670
QTS000042	ftp://ftp.ebi.ac.uk/pub/databases/spot/eQTL/sumstats/QTS000042/QTD000757/QTD000757.all.tsv.gz	ILMN_2098947	12	122803766	T	C	chr12_122803766_T_C	11	0.0572917	0.250154	0.399349	0.344808	SNP	11	192	NA	ENSG00000212694	ENSG00000212694	NA	rs77422670
QTS000042	ftp://ftp.ebi.ac.uk/pub/databases/spot/eQTL/sumstats/QTS000042/QTD000757/QTD000757.all.tsv.gz	ILMN_2310589	12	122803766	T	C	chr12_122803766_T_C	11	0.0572917	0.615455	-0.140411	0.278469	SNP	11	192	NA	ENSG00000184047	ENSG00000184047	NA	rs77422670
QTS000042	ftp://ftp.ebi.ac.uk/pub/databases/spot/eQTL/sumstats/QTS000042/QTD000757/QTD000757.all.tsv.gz	ILMN_2332990	12	122803766	T	C	chr12_122803766_T_C	11	0.0572917	0.825335	-0.0491696	0.22209	SNP	11	192	NA	ENSG00000184047	ENSG00000184047	NA	rs77422670
QTS000042	ftp://ftp.ebi.ac.uk/pub/databases/spot/eQTL/sumstats/QTS000042/QTD000757/QTD000757.all.tsv.gz	ILMN_2343047	12	122803766	T	C	chr12_122803766_T_C	11	0.0572917	0.726227	0.109122	0.310578	SNP	11	192	NA	ENSG00000150967	ENSG00000150967	NA	rs77422670
QTS000042	ftp://ftp.ebi.ac.uk/pub/databases/spot/eQTL/sumstats/QTS000042/QTD000757/QTD000757.all.tsv.gz	ILMN_2343048	12	122803766	T	C	chr12_122803766_T_C	11	0.0572917	0.879169	0.0465308	0.305125	SNP	11	192	NA	ENSG00000150967	ENSG00000150967	NA	rs77422670
QTS000042	ftp://ftp.ebi.ac.uk/pub/databases/spot/eQTL/sumstats/QTS000042/QTD000757/QTD000757.all.tsv.gz	ILMN_2358277	12	122803766	T	C	chr12_122803766_T_C	11	0.0572917	0.136298	0.30195	0.2007	SNP	11	192	NA	ENSG00000111011	ENSG00000111011	NA	rs77422670
QTS000042	ftp://ftp.ebi.ac.uk/pub/databases/spot/eQTL/sumstats/QTS000042/QTD000757/QTD000757.all.tsv.gz	ILMN_2358278	12	122803766	T	C	chr12_122803766_T_C	11	0.0572917	0.883391	0.0335165	0.227802	SNP	11	192	NA	ENSG00000111011	ENSG00000111011	NA	rs77422670
QTS000042	ftp://ftp.ebi.ac.uk/pub/databases/spot/eQTL/sumstats/QTS000042/QTD000757/QTD000757.all.tsv.gz	ILMN_2393144	12	122803766	T	C	chr12_122803766_T_C	11	0.0572917	0.785227	-0.0788578	0.288425	SNP	11	192	NA	ENSG00000182196	ENSG00000182196	NA	rs77422670
QTS000042	ftp://ftp.ebi.ac.uk/pub/databases/spot/eQTL/sumstats/QTS000042/QTD000757/QTD000757.all.tsv.gz	ILMN_2395285	12	122803766	T	C	chr12_122803766_T_C	11	0.0572917	0.845698	0.0342695	0.175536	SNP	11	192	NA	ENSG00000184209	ENSG00000184209	NA	rs77422670
QTS000042	ftp://ftp.ebi.ac.uk/pub/databases/spot/eQTL/sumstats/QTS000042/QTD000757/QTD000757.all.tsv.gz	ILMN_2396148	12	122803766	T	C	chr12_122803766_T_C	11	0.0572917	0.549575	0.216947	0.361046	SNP	11	192	NA	ENSG00000130787	ENSG00000130787	NA	rs77422670
QTS000042	ftp://ftp.ebi.ac.uk/pub/databases/spot/eQTL/sumstats/QTS000042/QTD000757/QTD000757.all.tsv.gz	ILMN_2404085	12	122803766	T	C	chr12_122803766_T_C	11	0.0572917	0.213762	0.200356	0.159899	SNP	11	192	NA	ENSG00000130779	ENSG00000130779	NA	rs77422670
QTS000042	ftp://ftp.ebi.ac.uk/pub/databases/spot/eQTL/sumstats/QTS000042/QTD000757/QTD000757.all.tsv.gz	ILMN_3208881	12	122803766	T	C	chr12_122803766_T_C	11	0.0572917	0.462211	0.189844	0.257004	SNP	11	192	NA	ENSG00000183955	ENSG00000183955	NA	rs77422670
QTS000042	ftp://ftp.ebi.ac.uk/pub/databases/spot/eQTL/sumstats/QTS000042/QTD000757/QTD000757.all.tsv.gz	ILMN_3229052	12	122803766	T	C	chr12_122803766_T_C	11	0.0572917	0.205185	0.399589	0.312898	SNP	11	192	NA	ENSG00000184209	ENSG00000184209	NA	rs77422670
QTS000042	ftp://ftp.ebi.ac.uk/pub/databases/spot/eQTL/sumstats/QTS000042/QTD000757/QTD000757.all.tsv.gz	ILMN_3249006	12	122803766	T	C	chr12_122803766_T_C	11	0.0572917	0.686419	0.0927964	0.22904	SNP	11	192	NA	ENSG00000183955	ENSG00000183955	NA	rs77422670
QTS000042	ftp://ftp.ebi.ac.uk/pub/databases/spot/eQTL/sumstats/QTS000042/QTD000757/QTD000757.all.tsv.gz	ILMN_1651936	12	122803892	A	G	chr12_122803892_A_G	22	0.114583	0.862466	0.0392098	0.225627	SNP	170	192	NA	ENSG00000183955	ENSG00000183955	NA	rs7309225
QTS000042	ftp://ftp.ebi.ac.uk/pub/databases/spot/eQTL/sumstats/QTS000042/QTD000757/QTD000757.all.tsv.gz	ILMN_1654421	12	122803892	A	G	chr12_122803892_A_G	22	0.114583	0.582276	-0.135968	0.246205	SNP	170	192	NA	ENSG00000051825	ENSG00000051825	NA	rs7309225
QTS000042	ftp://ftp.ebi.ac.uk/pub/databases/spot/eQTL/sumstats/QTS000042/QTD000757/QTD000757.all.tsv.gz	ILMN_1654939	12	122803892	A	G	chr12_122803892_A_G	22	0.114583	0.729089	-0.0801493	0.23063	SNP	170	192	NA	ENSG00000086598	ENSG00000086598	NA	rs7309225
QTS000042	ftp://ftp.ebi.ac.uk/pub/databases/spot/eQTL/sumstats/QTS000042/QTD000757/QTD000757.all.tsv.gz	ILMN_1662316	12	122803892	A	G	chr12_122803892_A_G	22	0.114583	0.822146	0.0478916	0.212373	SNP	170	192	NA	ENSG00000139719	ENSG00000139719	NA	rs7309225
QTS000042	ftp://ftp.ebi.ac.uk/pub/databases/spot/eQTL/sumstats/QTS000042/QTD000757/QTD000757.all.tsv.gz	ILMN_1665335	12	122803892	A	G	chr12_122803892_A_G	22	0.114583	0.271904	-0.153891	0.139125	SNP	170	192	NA	ENSG00000184047	ENSG00000184047	NA	rs7309225
QTS000042	ftp://ftp.ebi.ac.uk/pub/databases/spot/eQTL/sumstats/QTS000042/QTD000757/QTD000757.all.tsv.gz	ILMN_1667510	12	122803892	A	G	chr12_122803892_A_G	22	0.114583	0.00883073	-0.587298	0.218921	SNP	170	192	NA	ENSG00000130921	ENSG00000130921	NA	rs7309225
QTS000042	ftp://ftp.ebi.ac.uk/pub/databases/spot/eQTL/sumstats/QTS000042/QTD000757/QTD000757.all.tsv.gz	ILMN_1668743	12	122803892	A	G	chr12_122803892_A_G	22	0.114583	0.4792	-0.159286	0.224081	SNP	170	192	NA	ENSG00000150977	ENSG00000150977	NA	rs7309225
QTS000042	ftp://ftp.ebi.ac.uk/pub/databases/spot/eQTL/sumstats/QTS000042/QTD000757/QTD000757.all.tsv.gz	ILMN_1677693	12	122803892	A	G	chr12_122803892_A_G	22	0.114583	0.434782	0.16129	0.205495	SNP	170	192	NA	ENSG00000255398	ENSG00000255398	NA	rs7309225
QTS000042	ftp://ftp.ebi.ac.uk/pub/databases/spot/eQTL/sumstats/QTS000042/QTD000757/QTD000757.all.tsv.gz	ILMN_1678490	12	122803892	A	G	chr12_122803892_A_G	22	0.114583	0.786659	-0.0554624	0.204252	SNP	170	192	NA	ENSG00000150977	ENSG00000150977	NA	rs7309225
QTS000042	ftp://ftp.ebi.ac.uk/pub/databases/spot/eQTL/sumstats/QTS000042/QTD000757/QTD000757.all.tsv.gz	ILMN_1684038	12	122803892	A	G	chr12_122803892_A_G	22	0.114583	0.569453	-0.132903	0.232689	SNP	170	192	NA	ENSG00000130779	ENSG00000130779	NA	rs7309225
QTS000042	ftp://ftp.ebi.ac.uk/pub/databases/spot/eQTL/sumstats/QTS000042/QTD000757/QTD000757.all.tsv.gz	ILMN_1700380	12	122803892	A	G	chr12_122803892_A_G	22	0.114583	0.404348	0.147861	0.1764	SNP	170	192	NA	ENSG00000185344	ENSG00000185344	NA	rs7309225
QTS000042	ftp://ftp.ebi.ac.uk/pub/databases/spot/eQTL/sumstats/QTS000042/QTD000757/QTD000757.all.tsv.gz	ILMN_1706886	12	122803892	A	G	chr12_122803892_A_G	22	0.114583	0.866568	0.0409133	0.242741	SNP	170	192	NA	ENSG00000110987	ENSG00000110987	NA	rs7309225
QTS000042	ftp://ftp.ebi.ac.uk/pub/databases/spot/eQTL/sumstats/QTS000042/QTD000757/QTD000757.all.tsv.gz	ILMN_1710427	12	122803892	A	G	chr12_122803892_A_G	22	0.114583	0.00993588	0.476199	0.180413	SNP	170	192	NA	ENSG00000139722	ENSG00000139722	NA	rs7309225
QTS000042	ftp://ftp.ebi.ac.uk/pub/databases/spot/eQTL/sumstats/QTS000042/QTD000757/QTD000757.all.tsv.gz	ILMN_1711699	12	122803892	A	G	chr12_122803892_A_G	22	0.114583	0.098631	-0.432604	0.258965	SNP	170	192	NA	ENSG00000130787	ENSG00000130787	NA	rs7309225
QTS000042	ftp://ftp.ebi.ac.uk/pub/databases/spot/eQTL/sumstats/QTS000042/QTD000757/QTD000757.all.tsv.gz	ILMN_1723058	12	122803892	A	G	chr12_122803892_A_G	22	0.114583	0.0905362	-0.374604	0.218714	SNP	170	192	NA	ENSG00000130779	ENSG00000130779	NA	rs7309225
QTS000042	ftp://ftp.ebi.ac.uk/pub/databases/spot/eQTL/sumstats/QTS000042/QTD000757/QTD000757.all.tsv.gz	ILMN_1725666	12	122803892	A	G	chr12_122803892_A_G	22	0.114583	0.194341	-0.218897	0.167281	SNP	170	192	NA	ENSG00000111358	ENSG00000111358	NA	rs7309225
QTS000042	ftp://ftp.ebi.ac.uk/pub/databases/spot/eQTL/sumstats/QTS000042/QTD000757/QTD000757.all.tsv.gz	ILMN_1732516	12	122803892	A	G	chr12_122803892_A_G	22	0.114583	0.246182	-0.23866	0.204328	SNP	170	192	NA	ENSG00000184445	ENSG00000184445	NA	rs7309225
QTS000042	ftp://ftp.ebi.ac.uk/pub/databases/spot/eQTL/sumstats/QTS000042/QTD000757/QTD000757.all.tsv.gz	ILMN_1732767	12	122803892	A	G	chr12_122803892_A_G	22	0.114583	0.359168	0.226497	0.245625	SNP	170	192	NA	ENSG00000110801	ENSG00000110801	NA	rs7309225
QTS000042	ftp://ftp.ebi.ac.uk/pub/databases/spot/eQTL/sumstats/QTS000042/QTD000757/QTD000757.all.tsv.gz	ILMN_1739943	12	122803892	A	G	chr12_122803892_A_G	22	0.114583	0.247146	-0.248743	0.213399	SNP	170	192	NA	ENSG00000139697	ENSG00000139697	NA	rs7309225
QTS000042	ftp://ftp.ebi.ac.uk/pub/databases/spot/eQTL/sumstats/QTS000042/QTD000757/QTD000757.all.tsv.gz	ILMN_1750497	12	122803892	A	G	chr12_122803892_A_G	22	0.114583	0.375894	0.170144	0.191102	SNP	170	192	NA	ENSG00000182782	ENSG00000182782	NA	rs7309225
QTS000042	ftp://ftp.ebi.ac.uk/pub/databases/spot/eQTL/sumstats/QTS000042/QTD000757/QTD000757.all.tsv.gz	ILMN_1753716	12	122803892	A	G	chr12_122803892_A_G	22	0.114583	0.70395	0.0732316	0.192046	SNP	170	192	NA	ENSG00000111361	ENSG00000111361	NA	rs7309225
QTS000042	ftp://ftp.ebi.ac.uk/pub/databases/spot/eQTL/sumstats/QTS000042/QTD000757/QTD000757.all.tsv.gz	ILMN_1760954	12	122803892	A	G	chr12_122803892_A_G	22	0.114583	0.937565	0.0147863	0.188189	SNP	170	192	NA	ENSG00000139726	ENSG00000139726	NA	rs7309225
QTS000042	ftp://ftp.ebi.ac.uk/pub/databases/spot/eQTL/sumstats/QTS000042/QTD000757/QTD000757.all.tsv.gz	ILMN_1772845	12	122803892	A	G	chr12_122803892_A_G	22	0.114583	0.540044	-0.11497	0.186844	SNP	170	192	NA	ENSG00000184209	ENSG00000184209	NA	rs7309225
QTS000042	ftp://ftp.ebi.ac.uk/pub/databases/spot/eQTL/sumstats/QTS000042/QTD000757/QTD000757.all.tsv.gz	ILMN_1788887	12	122803892	A	G	chr12_122803892_A_G	22	0.114583	0.572308	-0.152435	0.268877	SNP	170	192	NA	ENSG00000212694	ENSG00000212694	NA	rs7309225
QTS000042	ftp://ftp.ebi.ac.uk/pub/databases/spot/eQTL/sumstats/QTS000042/QTD000757/QTD000757.all.tsv.gz	ILMN_1788928	12	122803892	A	G	chr12_122803892_A_G	22	0.114583	0.513818	0.151378	0.230846	SNP	170	192	NA	ENSG00000150967	ENSG00000150967	NA	rs7309225
QTS000042	ftp://ftp.ebi.ac.uk/pub/databases/spot/eQTL/sumstats/QTS000042/QTD000757/QTD000757.all.tsv.gz	ILMN_1791149	12	122803892	A	G	chr12_122803892_A_G	22	0.114583	0.784335	0.0658227	0.239728	SNP	170	192	NA	ENSG00000182196	ENSG00000182196	NA	rs7309225
QTS000042	ftp://ftp.ebi.ac.uk/pub/databases/spot/eQTL/sumstats/QTS000042/QTD000757/QTD000757.all.tsv.gz	ILMN_1792092	12	122803892	A	G	chr12_122803892_A_G	22	0.114583	0.205393	-0.237923	0.186392	SNP	170	192	NA	ENSG00000033030	ENSG00000033030	NA	rs7309225
QTS000042	ftp://ftp.ebi.ac.uk/pub/databases/spot/eQTL/sumstats/QTS000042/QTD000757/QTD000757.all.tsv.gz	ILMN_1797425	12	122803892	A	G	chr12_122803892_A_G	22	0.114583	0.410596	-0.119921	0.144995	SNP	170	192	NA	ENSG00000111364	ENSG00000111364	NA	rs7309225
QTS000042	ftp://ftp.ebi.ac.uk/pub/databases/spot/eQTL/sumstats/QTS000042/QTD000757/QTD000757.all.tsv.gz	ILMN_1805643	12	122803892	A	G	chr12_122803892_A_G	22	0.114583	0.401321	-0.206736	0.24505	SNP	170	192	NA	ENSG00000188026	ENSG00000188026	NA	rs7309225
QTS000042	ftp://ftp.ebi.ac.uk/pub/databases/spot/eQTL/sumstats/QTS000042/QTD000757/QTD000757.all.tsv.gz	ILMN_1811272	12	122803892	A	G	chr12_122803892_A_G	22	0.114583	0.0694813	-0.436818	0.237483	SNP	170	192	NA	ENSG00000196917	ENSG00000196917	NA	rs7309225
QTS000042	ftp://ftp.ebi.ac.uk/pub/databases/spot/eQTL/sumstats/QTS000042/QTD000757/QTD000757.all.tsv.gz	ILMN_1813573	12	122803892	A	G	chr12_122803892_A_G	22	0.114583	0.973176	0.00696145	0.206398	SNP	170	192	NA	ENSG00000139718	ENSG00000139718	NA	rs7309225
QTS000042	ftp://ftp.ebi.ac.uk/pub/databases/spot/eQTL/sumstats/QTS000042/QTD000757/QTD000757.all.tsv.gz	ILMN_1849192	12	122803892	A	G	chr12_122803892_A_G	22	0.114583	0.514807	0.163469	0.249872	SNP	170	192	NA	ENSG00000256546	ENSG00000256546	NA	rs7309225
QTS000042	ftp://ftp.ebi.ac.uk/pub/databases/spot/eQTL/sumstats/QTS000042/QTD000757/QTD000757.all.tsv.gz	ILMN_2098947	12	122803892	A	G	chr12_122803892_A_G	22	0.114583	0.0356602	-0.535697	0.250793	SNP	170	192	NA	ENSG00000212694	ENSG00000212694	NA	rs7309225
QTS000042	ftp://ftp.ebi.ac.uk/pub/databases/spot/eQTL/sumstats/QTS000042/QTD000757/QTD000757.all.tsv.gz	ILMN_2310589	12	122803892	A	G	chr12_122803892_A_G	22	0.114583	0.699129	-0.0801109	0.206549	SNP	170	192	NA	ENSG00000184047	ENSG00000184047	NA	rs7309225
QTS000042	ftp://ftp.ebi.ac.uk/pub/databases/spot/eQTL/sumstats/QTS000042/QTD000757/QTD000757.all.tsv.gz	ILMN_2332990	12	122803892	A	G	chr12_122803892_A_G	22	0.114583	0.699968	-0.0636247	0.164526	SNP	170	192	NA	ENSG00000184047	ENSG00000184047	NA	rs7309225
QTS000042	ftp://ftp.ebi.ac.uk/pub/databases/spot/eQTL/sumstats/QTS000042/QTD000757/QTD000757.all.tsv.gz	ILMN_2343047	12	122803892	A	G	chr12_122803892_A_G	22	0.114583	0.879213	0.0351167	0.23036	SNP	170	192	NA	ENSG00000150967	ENSG00000150967	NA	rs7309225
QTS000042	ftp://ftp.ebi.ac.uk/pub/databases/spot/eQTL/sumstats/QTS000042/QTD000757/QTD000757.all.tsv.gz	ILMN_2343048	12	122803892	A	G	chr12_122803892_A_G	22	0.114583	0.288628	-0.239942	0.224652	SNP	170	192	NA	ENSG00000150967	ENSG00000150967	NA	rs7309225
QTS000042	ftp://ftp.ebi.ac.uk/pub/databases/spot/eQTL/sumstats/QTS000042/QTD000757/QTD000757.all.tsv.gz	ILMN_2358277	12	122803892	A	G	chr12_122803892_A_G	22	0.114583	0.26224	-0.168939	0.149652	SNP	170	192	NA	ENSG00000111011	ENSG00000111011	NA	rs7309225
QTS000042	ftp://ftp.ebi.ac.uk/pub/databases/spot/eQTL/sumstats/QTS000042/QTD000757/QTD000757.all.tsv.gz	ILMN_2358278	12	122803892	A	G	chr12_122803892_A_G	22	0.114583	0.162011	-0.235462	0.166869	SNP	170	192	NA	ENSG00000111011	ENSG00000111011	NA	rs7309225
QTS000042	ftp://ftp.ebi.ac.uk/pub/databases/spot/eQTL/sumstats/QTS000042/QTD000757/QTD000757.all.tsv.gz	ILMN_2393144	12	122803892	A	G	chr12_122803892_A_G	22	0.114583	0.680946	0.0881707	0.213674	SNP	170	192	NA	ENSG00000182196	ENSG00000182196	NA	rs7309225
QTS000042	ftp://ftp.ebi.ac.uk/pub/databases/spot/eQTL/sumstats/QTS000042/QTD000757/QTD000757.all.tsv.gz	ILMN_2395285	12	122803892	A	G	chr12_122803892_A_G	22	0.114583	0.314939	-0.130781	0.129345	SNP	170	192	NA	ENSG00000184209	ENSG00000184209	NA	rs7309225
QTS000042	ftp://ftp.ebi.ac.uk/pub/databases/spot/eQTL/sumstats/QTS000042/QTD000757/QTD000757.all.tsv.gz	ILMN_2396148	12	122803892	A	G	chr12_122803892_A_G	22	0.114583	0.0581045	-0.504231	0.262374	SNP	170	192	NA	ENSG00000130787	ENSG00000130787	NA	rs7309225
QTS000042	ftp://ftp.ebi.ac.uk/pub/databases/spot/eQTL/sumstats/QTS000042/QTD000757/QTD000757.all.tsv.gz	ILMN_2404085	12	122803892	A	G	chr12_122803892_A_G	22	0.114583	0.412353	-0.0981864	0.119164	SNP	170	192	NA	ENSG00000130779	ENSG00000130779	NA	rs7309225
QTS000042	ftp://ftp.ebi.ac.uk/pub/databases/spot/eQTL/sumstats/QTS000042/QTD000757/QTD000757.all.tsv.gz	ILMN_3208881	12	122803892	A	G	chr12_122803892_A_G	22	0.114583	0.398328	0.161578	0.190305	SNP	170	192	NA	ENSG00000183955	ENSG00000183955	NA	rs7309225
QTS000042	ftp://ftp.ebi.ac.uk/pub/databases/spot/eQTL/sumstats/QTS000042/QTD000757/QTD000757.all.tsv.gz	ILMN_3229052	12	122803892	A	G	chr12_122803892_A_G	22	0.114583	0.0439184	-0.467552	0.228473	SNP	170	192	NA	ENSG00000184209	ENSG00000184209	NA	rs7309225
QTS000042	ftp://ftp.ebi.ac.uk/pub/databases/spot/eQTL/sumstats/QTS000042/QTD000757/QTD000757.all.tsv.gz	ILMN_3249006	12	122803892	A	G	chr12_122803892_A_G	22	0.114583	0.0491875	-0.331359	0.165962	SNP	170	192	NA	ENSG00000183955	ENSG00000183955	NA	rs7309225
QTS000042	ftp://ftp.ebi.ac.uk/pub/databases/spot/eQTL/sumstats/QTS000042/QTD000757/QTD000757.all.tsv.gz	ILMN_1651936	12	122804192	C	G	chr12_122804192_C_G	11	0.0572917	0.817098	-0.0709208	0.305662	SNP	181	192	NA	ENSG00000183955	ENSG00000183955	NA	rs6489241
QTS000042	ftp://ftp.ebi.ac.uk/pub/databases/spot/eQTL/sumstats/QTS000042/QTD000757/QTD000757.all.tsv.gz	ILMN_1654421	12	122804192	C	G	chr12_122804192_C_G	11	0.0572917	0.15732	-0.471164	0.330132	SNP	181	192	NA	ENSG00000051825	ENSG00000051825	NA	rs6489241
QTS000042	ftp://ftp.ebi.ac.uk/pub/databases/spot/eQTL/sumstats/QTS000042/QTD000757/QTD000757.all.tsv.gz	ILMN_1654939	12	122804192	C	G	chr12_122804192_C_G	11	0.0572917	0.531102	-0.196223	0.311964	SNP	181	192	NA	ENSG00000086598	ENSG00000086598	NA	rs6489241
QTS000042	ftp://ftp.ebi.ac.uk/pub/databases/spot/eQTL/sumstats/QTS000042/QTD000757/QTD000757.all.tsv.gz	ILMN_1662316	12	122804192	C	G	chr12_122804192_C_G	11	0.0572917	0.599612	0.151436	0.287351	SNP	181	192	NA	ENSG00000139719	ENSG00000139719	NA	rs6489241
QTS000042	ftp://ftp.ebi.ac.uk/pub/databases/spot/eQTL/sumstats/QTS000042/QTD000757/QTD000757.all.tsv.gz	ILMN_1665335	12	122804192	C	G	chr12_122804192_C_G	11	0.0572917	0.0699525	-0.341747	0.186116	SNP	181	192	NA	ENSG00000184047	ENSG00000184047	NA	rs6489241
QTS000042	ftp://ftp.ebi.ac.uk/pub/databases/spot/eQTL/sumstats/QTS000042/QTD000757/QTD000757.all.tsv.gz	ILMN_1667510	12	122804192	C	G	chr12_122804192_C_G	11	0.0572917	0.193184	-0.401688	0.306166	SNP	181	192	NA	ENSG00000130921	ENSG00000130921	NA	rs6489241
QTS000042	ftp://ftp.ebi.ac.uk/pub/databases/spot/eQTL/sumstats/QTS000042/QTD000757/QTD000757.all.tsv.gz	ILMN_1668743	12	122804192	C	G	chr12_122804192_C_G	11	0.0572917	0.374972	0.270364	0.303079	SNP	181	192	NA	ENSG00000150977	ENSG00000150977	NA	rs6489241
QTS000042	ftp://ftp.ebi.ac.uk/pub/databases/spot/eQTL/sumstats/QTS000042/QTD000757/QTD000757.all.tsv.gz	ILMN_1677693	12	122804192	C	G	chr12_122804192_C_G	11	0.0572917	0.153253	0.397849	0.275998	SNP	181	192	NA	ENSG00000255398	ENSG00000255398	NA	rs6489241
QTS000042	ftp://ftp.ebi.ac.uk/pub/databases/spot/eQTL/sumstats/QTS000042/QTD000757/QTD000757.all.tsv.gz	ILMN_1678490	12	122804192	C	G	chr12_122804192_C_G	11	0.0572917	0.772008	0.0804471	0.276727	SNP	181	192	NA	ENSG00000150977	ENSG00000150977	NA	rs6489241
QTS000042	ftp://ftp.ebi.ac.uk/pub/databases/spot/eQTL/sumstats/QTS000042/QTD000757/QTD000757.all.tsv.gz	ILMN_1684038	12	122804192	C	G	chr12_122804192_C_G	11	0.0572917	0.479455	0.223738	0.314934	SNP	181	192	NA	ENSG00000130779	ENSG00000130779	NA	rs6489241
QTS000042	ftp://ftp.ebi.ac.uk/pub/databases/spot/eQTL/sumstats/QTS000042/QTD000757/QTD000757.all.tsv.gz	ILMN_1700380	12	122804192	C	G	chr12_122804192_C_G	11	0.0572917	0.767353	0.0712076	0.239901	SNP	181	192	NA	ENSG00000185344	ENSG00000185344	NA	rs6489241
QTS000042	ftp://ftp.ebi.ac.uk/pub/databases/spot/eQTL/sumstats/QTS000042/QTD000757/QTD000757.all.tsv.gz	ILMN_1706886	12	122804192	C	G	chr12_122804192_C_G	11	0.0572917	0.797533	0.0846301	0.328819	SNP	181	192	NA	ENSG00000110987	ENSG00000110987	NA	rs6489241
QTS000042	ftp://ftp.ebi.ac.uk/pub/databases/spot/eQTL/sumstats/QTS000042/QTD000757/QTD000757.all.tsv.gz	ILMN_1710427	12	122804192	C	G	chr12_122804192_C_G	11	0.0572917	0.290736	0.268905	0.25288	SNP	181	192	NA	ENSG00000139722	ENSG00000139722	NA	rs6489241
QTS000042	ftp://ftp.ebi.ac.uk/pub/databases/spot/eQTL/sumstats/QTS000042/QTD000757/QTD000757.all.tsv.gz	ILMN_1711699	12	122804192	C	G	chr12_122804192_C_G	11	0.0572917	0.0021537	-1.06707	0.336776	SNP	181	192	NA	ENSG00000130787	ENSG00000130787	NA	rs6489241
QTS000042	ftp://ftp.ebi.ac.uk/pub/databases/spot/eQTL/sumstats/QTS000042/QTD000757/QTD000757.all.tsv.gz	ILMN_1723058	12	122804192	C	G	chr12_122804192_C_G	11	0.0572917	0.211323	-0.376318	0.298717	SNP	181	192	NA	ENSG00000130779	ENSG00000130779	NA	rs6489241
QTS000042	ftp://ftp.ebi.ac.uk/pub/databases/spot/eQTL/sumstats/QTS000042/QTD000757/QTD000757.all.tsv.gz	ILMN_1725666	12	122804192	C	G	chr12_122804192_C_G	11	0.0572917	0.294419	-0.240031	0.227468	SNP	181	192	NA	ENSG00000111358	ENSG00000111358	NA	rs6489241
QTS000042	ftp://ftp.ebi.ac.uk/pub/databases/spot/eQTL/sumstats/QTS000042/QTD000757/QTD000757.all.tsv.gz	ILMN_1732516	12	122804192	C	G	chr12_122804192_C_G	11	0.0572917	0.753864	0.0877652	0.278973	SNP	181	192	NA	ENSG00000184445	ENSG00000184445	NA	rs6489241
QTS000042	ftp://ftp.ebi.ac.uk/pub/databases/spot/eQTL/sumstats/QTS000042/QTD000757/QTD000757.all.tsv.gz	ILMN_1732767	12	122804192	C	G	chr12_122804192_C_G	11	0.0572917	0.047797	0.656192	0.32658	SNP	181	192	NA	ENSG00000110801	ENSG00000110801	NA	rs6489241
QTS000042	ftp://ftp.ebi.ac.uk/pub/databases/spot/eQTL/sumstats/QTS000042/QTD000757/QTD000757.all.tsv.gz	ILMN_1739943	12	122804192	C	G	chr12_122804192_C_G	11	0.0572917	0.025663	-0.642609	0.282755	SNP	181	192	NA	ENSG00000139697	ENSG00000139697	NA	rs6489241
QTS000042	ftp://ftp.ebi.ac.uk/pub/databases/spot/eQTL/sumstats/QTS000042/QTD000757/QTD000757.all.tsv.gz	ILMN_1750497	12	122804192	C	G	chr12_122804192_C_G	11	0.0572917	0.177506	0.349956	0.25729	SNP	181	192	NA	ENSG00000182782	ENSG00000182782	NA	rs6489241
QTS000042	ftp://ftp.ebi.ac.uk/pub/databases/spot/eQTL/sumstats/QTS000042/QTD000757/QTD000757.all.tsv.gz	ILMN_1753716	12	122804192	C	G	chr12_122804192_C_G	11	0.0572917	0.477791	-0.185152	0.259634	SNP	181	192	NA	ENSG00000111361	ENSG00000111361	NA	rs6489241
QTS000042	ftp://ftp.ebi.ac.uk/pub/databases/spot/eQTL/sumstats/QTS000042/QTD000757/QTD000757.all.tsv.gz	ILMN_1760954	12	122804192	C	G	chr12_122804192_C_G	11	0.0572917	0.13688	0.377888	0.251552	SNP	181	192	NA	ENSG00000139726	ENSG00000139726	NA	rs6489241
QTS000042	ftp://ftp.ebi.ac.uk/pub/databases/spot/eQTL/sumstats/QTS000042/QTD000757/QTD000757.all.tsv.gz	ILMN_1772845	12	122804192	C	G	chr12_122804192_C_G	11	0.0572917	0.618486	0.126652	0.253356	SNP	181	192	NA	ENSG00000184209	ENSG00000184209	NA	rs6489241
QTS000042	ftp://ftp.ebi.ac.uk/pub/databases/spot/eQTL/sumstats/QTS000042/QTD000757/QTD000757.all.tsv.gz	ILMN_1788928	12	122804192	C	G	chr12_122804192_C_G	11	0.0572917	0.759903	-0.0961025	0.313417	SNP	181	192	NA	ENSG00000150967	ENSG00000150967	NA	rs6489241
QTS000042	ftp://ftp.ebi.ac.uk/pub/databases/spot/eQTL/sumstats/QTS000042/QTD000757/QTD000757.all.tsv.gz	ILMN_1791149	12	122804192	C	G	chr12_122804192_C_G	11	0.0572917	0.565269	0.187244	0.324302	SNP	181	192	NA	ENSG00000182196	ENSG00000182196	NA	rs6489241
QTS000042	ftp://ftp.ebi.ac.uk/pub/databases/spot/eQTL/sumstats/QTS000042/QTD000757/QTD000757.all.tsv.gz	ILMN_1792092	12	122804192	C	G	chr12_122804192_C_G	11	0.0572917	0.0425044	-0.512456	0.248684	SNP	181	192	NA	ENSG00000033030	ENSG00000033030	NA	rs6489241
QTS000042	ftp://ftp.ebi.ac.uk/pub/databases/spot/eQTL/sumstats/QTS000042/QTD000757/QTD000757.all.tsv.gz	ILMN_1797425	12	122804192	C	G	chr12_122804192_C_G	11	0.0572917	0.464357	-0.144546	0.196627	SNP	181	192	NA	ENSG00000111364	ENSG00000111364	NA	rs6489241
QTS000042	ftp://ftp.ebi.ac.uk/pub/databases/spot/eQTL/sumstats/QTS000042/QTD000757/QTD000757.all.tsv.gz	ILMN_1805643	12	122804192	C	G	chr12_122804192_C_G	11	0.0572917	0.862972	0.0577232	0.3334	SNP	181	192	NA	ENSG00000188026	ENSG00000188026	NA	rs6489241
QTS000042	ftp://ftp.ebi.ac.uk/pub/databases/spot/eQTL/sumstats/QTS000042/QTD000757/QTD000757.all.tsv.gz	ILMN_1811272	12	122804192	C	G	chr12_122804192_C_G	11	0.0572917	0.78685	0.0890356	0.328194	SNP	181	192	NA	ENSG00000196917	ENSG00000196917	NA	rs6489241
QTS000042	ftp://ftp.ebi.ac.uk/pub/databases/spot/eQTL/sumstats/QTS000042/QTD000757/QTD000757.all.tsv.gz	ILMN_1849192	12	122804192	C	G	chr12_122804192_C_G	11	0.0572917	0.689702	0.135871	0.339107	SNP	181	192	NA	ENSG00000256546	ENSG00000256546	NA	rs6489241
QTS000042	ftp://ftp.ebi.ac.uk/pub/databases/spot/eQTL/sumstats/QTS000042/QTD000757/QTD000757.all.tsv.gz	ILMN_2310589	12	122804192	C	G	chr12_122804192_C_G	11	0.0572917	0.293255	-0.294301	0.278221	SNP	181	192	NA	ENSG00000184047	ENSG00000184047	NA	rs6489241
QTS000042	ftp://ftp.ebi.ac.uk/pub/databases/spot/eQTL/sumstats/QTS000042/QTD000757/QTD000757.all.tsv.gz	ILMN_2332990	12	122804192	C	G	chr12_122804192_C_G	11	0.0572917	0.481358	-0.157345	0.222445	SNP	181	192	NA	ENSG00000184047	ENSG00000184047	NA	rs6489241
QTS000042	ftp://ftp.ebi.ac.uk/pub/databases/spot/eQTL/sumstats/QTS000042/QTD000757/QTD000757.all.tsv.gz	ILMN_2343047	12	122804192	C	G	chr12_122804192_C_G	11	0.0572917	0.583392	0.171567	0.311588	SNP	181	192	NA	ENSG00000150967	ENSG00000150967	NA	rs6489241
QTS000042	ftp://ftp.ebi.ac.uk/pub/databases/spot/eQTL/sumstats/QTS000042/QTD000757/QTD000757.all.tsv.gz	ILMN_2343048	12	122804192	C	G	chr12_122804192_C_G	11	0.0572917	0.199787	-0.392195	0.30342	SNP	181	192	NA	ENSG00000150967	ENSG00000150967	NA	rs6489241
QTS000042	ftp://ftp.ebi.ac.uk/pub/databases/spot/eQTL/sumstats/QTS000042/QTD000757/QTD000757.all.tsv.gz	ILMN_2358277	12	122804192	C	G	chr12_122804192_C_G	11	0.0572917	0.997453	-0.000654251	0.204336	SNP	181	192	NA	ENSG00000111011	ENSG00000111011	NA	rs6489241
QTS000042	ftp://ftp.ebi.ac.uk/pub/databases/spot/eQTL/sumstats/QTS000042/QTD000757/QTD000757.all.tsv.gz	ILMN_2358278	12	122804192	C	G	chr12_122804192_C_G	11	0.0572917	0.0775219	-0.401317	0.22449	SNP	181	192	NA	ENSG00000111011	ENSG00000111011	NA	rs6489241
QTS000042	ftp://ftp.ebi.ac.uk/pub/databases/spot/eQTL/sumstats/QTS000042/QTD000757/QTD000757.all.tsv.gz	ILMN_2393144	12	122804192	C	G	chr12_122804192_C_G	11	0.0572917	0.749594	0.0927538	0.28963	SNP	181	192	NA	ENSG00000182196	ENSG00000182196	NA	rs6489241
QTS000042	ftp://ftp.ebi.ac.uk/pub/databases/spot/eQTL/sumstats/QTS000042/QTD000757/QTD000757.all.tsv.gz	ILMN_2395285	12	122804192	C	G	chr12_122804192_C_G	11	0.0572917	0.240789	-0.206608	0.174858	SNP	181	192	NA	ENSG00000184209	ENSG00000184209	NA	rs6489241
QTS000042	ftp://ftp.ebi.ac.uk/pub/databases/spot/eQTL/sumstats/QTS000042/QTD000757/QTD000757.all.tsv.gz	ILMN_2396148	12	122804192	C	G	chr12_122804192_C_G	11	0.0572917	0.0488405	-0.709632	0.354864	SNP	181	192	NA	ENSG00000130787	ENSG00000130787	NA	rs6489241
QTS000042	ftp://ftp.ebi.ac.uk/pub/databases/spot/eQTL/sumstats/QTS000042/QTD000757/QTD000757.all.tsv.gz	ILMN_2404085	12	122804192	C	G	chr12_122804192_C_G	11	0.0572917	0.918038	0.0167338	0.162114	SNP	181	192	NA	ENSG00000130779	ENSG00000130779	NA	rs6489241
QTS000042	ftp://ftp.ebi.ac.uk/pub/databases/spot/eQTL/sumstats/QTS000042/QTD000757/QTD000757.all.tsv.gz	ILMN_3208881	12	122804192	C	G	chr12_122804192_C_G	11	0.0572917	0.0744276	0.458931	0.253972	SNP	181	192	NA	ENSG00000183955	ENSG00000183955	NA	rs6489241
QTS000042	ftp://ftp.ebi.ac.uk/pub/databases/spot/eQTL/sumstats/QTS000042/QTD000757/QTD000757.all.tsv.gz	ILMN_3229052	12	122804192	C	G	chr12_122804192_C_G	11	0.0572917	0.157665	-0.447057	0.313505	SNP	181	192	NA	ENSG00000184209	ENSG00000184209	NA	rs6489241
QTS000042	ftp://ftp.ebi.ac.uk/pub/databases/spot/eQTL/sumstats/QTS000042/QTD000757/QTD000757.all.tsv.gz	ILMN_3249006	12	122804192	C	G	chr12_122804192_C_G	11	0.0572917	0.0237345	-0.514219	0.223154	SNP	181	192	NA	ENSG00000183955	ENSG00000183955	NA	rs6489241
QTS000042	ftp://ftp.ebi.ac.uk/pub/databases/spot/eQTL/sumstats/QTS000042/QTD000757/QTD000757.all.tsv.gz	ILMN_1651936	12	122804848	A	G	chr12_122804848_A_G	11	0.0572917	0.816465	-0.0711676	0.305648	SNP	181	192	NA	ENSG00000183955	ENSG00000183955	NA	rs10847742
QTS000042	ftp://ftp.ebi.ac.uk/pub/databases/spot/eQTL/sumstats/QTS000042/QTD000757/QTD000757.all.tsv.gz	ILMN_1654421	12	122804848	A	G	chr12_122804848_A_G	11	0.0572917	0.157482	-0.470962	0.330121	SNP	181	192	NA	ENSG00000051825	ENSG00000051825	NA	rs10847742
QTS000042	ftp://ftp.ebi.ac.uk/pub/databases/spot/eQTL/sumstats/QTS000042/QTD000757/QTD000757.all.tsv.gz	ILMN_1654939	12	122804848	A	G	chr12_122804848_A_G	11	0.0572917	0.530314	-0.19659	0.311948	SNP	181	192	NA	ENSG00000086598	ENSG00000086598	NA	rs10847742
QTS000042	ftp://ftp.ebi.ac.uk/pub/databases/spot/eQTL/sumstats/QTS000042/QTD000757/QTD000757.all.tsv.gz	ILMN_1662316	12	122804848	A	G	chr12_122804848_A_G	11	0.0572917	0.599328	0.151547	0.287338	SNP	181	192	NA	ENSG00000139719	ENSG00000139719	NA	rs10847742
QTS000042	ftp://ftp.ebi.ac.uk/pub/databases/spot/eQTL/sumstats/QTS000042/QTD000757/QTD000757.all.tsv.gz	ILMN_1665335	12	122804848	A	G	chr12_122804848_A_G	11	0.0572917	0.069857	-0.341846	0.186106	SNP	181	192	NA	ENSG00000184047	ENSG00000184047	NA	rs10847742
QTS000042	ftp://ftp.ebi.ac.uk/pub/databases/spot/eQTL/sumstats/QTS000042/QTD000757/QTD000757.all.tsv.gz	ILMN_1667510	12	122804848	A	G	chr12_122804848_A_G	11	0.0572917	0.192792	-0.402021	0.306147	SNP	181	192	NA	ENSG00000130921	ENSG00000130921	NA	rs10847742
QTS000042	ftp://ftp.ebi.ac.uk/pub/databases/spot/eQTL/sumstats/QTS000042/QTD000757/QTD000757.all.tsv.gz	ILMN_1668743	12	122804848	A	G	chr12_122804848_A_G	11	0.0572917	0.374246	0.270762	0.303062	SNP	181	192	NA	ENSG00000150977	ENSG00000150977	NA	rs10847742
QTS000042	ftp://ftp.ebi.ac.uk/pub/databases/spot/eQTL/sumstats/QTS000042/QTD000757/QTD000757.all.tsv.gz	ILMN_1677693	12	122804848	A	G	chr12_122804848_A_G	11	0.0572917	0.153765	0.397343	0.275995	SNP	181	192	NA	ENSG00000255398	ENSG00000255398	NA	rs10847742
QTS000042	ftp://ftp.ebi.ac.uk/pub/databases/spot/eQTL/sumstats/QTS000042/QTD000757/QTD000757.all.tsv.gz	ILMN_1678490	12	122804848	A	G	chr12_122804848_A_G	11	0.0572917	0.771522	0.0806198	0.276715	SNP	181	192	NA	ENSG00000150977	ENSG00000150977	NA	rs10847742
QTS000042	ftp://ftp.ebi.ac.uk/pub/databases/spot/eQTL/sumstats/QTS000042/QTD000757/QTD000757.all.tsv.gz	ILMN_1684038	12	122804848	A	G	chr12_122804848_A_G	11	0.0572917	0.479439	0.223736	0.31492	SNP	181	192	NA	ENSG00000130779	ENSG00000130779	NA	rs10847742
QTS000042	ftp://ftp.ebi.ac.uk/pub/databases/spot/eQTL/sumstats/QTS000042/QTD000757/QTD000757.all.tsv.gz	ILMN_1700380	12	122804848	A	G	chr12_122804848_A_G	11	0.0572917	0.768405	0.0708733	0.239892	SNP	181	192	NA	ENSG00000185344	ENSG00000185344	NA	rs10847742
QTS000042	ftp://ftp.ebi.ac.uk/pub/databases/spot/eQTL/sumstats/QTS000042/QTD000757/QTD000757.all.tsv.gz	ILMN_1706886	12	122804848	A	G	chr12_122804848_A_G	11	0.0572917	0.797349	0.0847051	0.328805	SNP	181	192	NA	ENSG00000110987	ENSG00000110987	NA	rs10847742
QTS000042	ftp://ftp.ebi.ac.uk/pub/databases/spot/eQTL/sumstats/QTS000042/QTD000757/QTD000757.all.tsv.gz	ILMN_1710427	12	122804848	A	G	chr12_122804848_A_G	11	0.0572917	0.290716	0.268904	0.252869	SNP	181	192	NA	ENSG00000139722	ENSG00000139722	NA	rs10847742
QTS000042	ftp://ftp.ebi.ac.uk/pub/databases/spot/eQTL/sumstats/QTS000042/QTD000757/QTD000757.all.tsv.gz	ILMN_1711699	12	122804848	A	G	chr12_122804848_A_G	11	0.0572917	0.00214497	-1.06742	0.336746	SNP	181	192	NA	ENSG00000130787	ENSG00000130787	NA	rs10847742
QTS000042	ftp://ftp.ebi.ac.uk/pub/databases/spot/eQTL/sumstats/QTS000042/QTD000757/QTD000757.all.tsv.gz	ILMN_1723058	12	122804848	A	G	chr12_122804848_A_G	11	0.0572917	0.211202	-0.3764	0.298703	SNP	181	192	NA	ENSG00000130779	ENSG00000130779	NA	rs10847742
QTS000042	ftp://ftp.ebi.ac.uk/pub/databases/spot/eQTL/sumstats/QTS000042/QTD000757/QTD000757.all.tsv.gz	ILMN_1725666	12	122804848	A	G	chr12_122804848_A_G	11	0.0572917	0.29476	-0.239852	0.22746	SNP	181	192	NA	ENSG00000111358	ENSG00000111358	NA	rs10847742
QTS000042	ftp://ftp.ebi.ac.uk/pub/databases/spot/eQTL/sumstats/QTS000042/QTD000757/QTD000757.all.tsv.gz	ILMN_1732516	12	122804848	A	G	chr12_122804848_A_G	11	0.0572917	0.754779	0.0874245	0.278962	SNP	181	192	NA	ENSG00000184445	ENSG00000184445	NA	rs10847742
QTS000042	ftp://ftp.ebi.ac.uk/pub/databases/spot/eQTL/sumstats/QTS000042/QTD000757/QTD000757.all.tsv.gz	ILMN_1732767	12	122804848	A	G	chr12_122804848_A_G	11	0.0572917	0.0478509	0.656009	0.32657	SNP	181	192	NA	ENSG00000110801	ENSG00000110801	NA	rs10847742
QTS000042	ftp://ftp.ebi.ac.uk/pub/databases/spot/eQTL/sumstats/QTS000042/QTD000757/QTD000757.all.tsv.gz	ILMN_1739943	12	122804848	A	G	chr12_122804848_A_G	11	0.0572917	0.025623	-0.64275	0.282738	SNP	181	192	NA	ENSG00000139697	ENSG00000139697	NA	rs10847742
QTS000042	ftp://ftp.ebi.ac.uk/pub/databases/spot/eQTL/sumstats/QTS000042/QTD000757/QTD000757.all.tsv.gz	ILMN_1750497	12	122804848	A	G	chr12_122804848_A_G	11	0.0572917	0.178075	0.349488	0.257287	SNP	181	192	NA	ENSG00000182782	ENSG00000182782	NA	rs10847742
QTS000042	ftp://ftp.ebi.ac.uk/pub/databases/spot/eQTL/sumstats/QTS000042/QTD000757/QTD000757.all.tsv.gz	ILMN_1753716	12	122804848	A	G	chr12_122804848_A_G	11	0.0572917	0.478335	-0.184916	0.259624	SNP	181	192	NA	ENSG00000111361	ENSG00000111361	NA	rs10847742
QTS000042	ftp://ftp.ebi.ac.uk/pub/databases/spot/eQTL/sumstats/QTS000042/QTD000757/QTD000757.all.tsv.gz	ILMN_1760954	12	122804848	A	G	chr12_122804848_A_G	11	0.0572917	0.137334	0.377442	0.251549	SNP	181	192	NA	ENSG00000139726	ENSG00000139726	NA	rs10847742
QTS000042	ftp://ftp.ebi.ac.uk/pub/databases/spot/eQTL/sumstats/QTS000042/QTD000757/QTD000757.all.tsv.gz	ILMN_1772845	12	122804848	A	G	chr12_122804848_A_G	11	0.0572917	0.618052	0.126803	0.253345	SNP	181	192	NA	ENSG00000184209	ENSG00000184209	NA	rs10847742
QTS000042	ftp://ftp.ebi.ac.uk/pub/databases/spot/eQTL/sumstats/QTS000042/QTD000757/QTD000757.all.tsv.gz	ILMN_1788928	12	122804848	A	G	chr12_122804848_A_G	11	0.0572917	0.759593	-0.0962268	0.313403	SNP	181	192	NA	ENSG00000150967	ENSG00000150967	NA	rs10847742
QTS000042	ftp://ftp.ebi.ac.uk/pub/databases/spot/eQTL/sumstats/QTS000042/QTD000757/QTD000757.all.tsv.gz	ILMN_1791149	12	122804848	A	G	chr12_122804848_A_G	11	0.0572917	0.564566	0.187573	0.324286	SNP	181	192	NA	ENSG00000182196	ENSG00000182196	NA	rs10847742
QTS000042	ftp://ftp.ebi.ac.uk/pub/databases/spot/eQTL/sumstats/QTS000042/QTD000757/QTD000757.all.tsv.gz	ILMN_1792092	12	122804848	A	G	chr12_122804848_A_G	11	0.0572917	0.0425415	-0.512345	0.248676	SNP	181	192	NA	ENSG00000033030	ENSG00000033030	NA	rs10847742
QTS000042	ftp://ftp.ebi.ac.uk/pub/databases/spot/eQTL/sumstats/QTS000042/QTD000757/QTD000757.all.tsv.gz	ILMN_1797425	12	122804848	A	G	chr12_122804848_A_G	11	0.0572917	0.463914	-0.144683	0.196617	SNP	181	192	NA	ENSG00000111364	ENSG00000111364	NA	rs10847742
QTS000042	ftp://ftp.ebi.ac.uk/pub/databases/spot/eQTL/sumstats/QTS000042/QTD000757/QTD000757.all.tsv.gz	ILMN_1805643	12	122804848	A	G	chr12_122804848_A_G	11	0.0572917	0.863227	0.0576124	0.333386	SNP	181	192	NA	ENSG00000188026	ENSG00000188026	NA	rs10847742
QTS000042	ftp://ftp.ebi.ac.uk/pub/databases/spot/eQTL/sumstats/QTS000042/QTD000757/QTD000757.all.tsv.gz	ILMN_1811272	12	122804848	A	G	chr12_122804848_A_G	11	0.0572917	0.787241	0.0888645	0.328181	SNP	181	192	NA	ENSG00000196917	ENSG00000196917	NA	rs10847742
QTS000042	ftp://ftp.ebi.ac.uk/pub/databases/spot/eQTL/sumstats/QTS000042/QTD000757/QTD000757.all.tsv.gz	ILMN_1849192	12	122804848	A	G	chr12_122804848_A_G	11	0.0572917	0.690446	0.135523	0.339094	SNP	181	192	NA	ENSG00000256546	ENSG00000256546	NA	rs10847742
QTS000042	ftp://ftp.ebi.ac.uk/pub/databases/spot/eQTL/sumstats/QTS000042/QTD000757/QTD000757.all.tsv.gz	ILMN_2310589	12	122804848	A	G	chr12_122804848_A_G	11	0.0572917	0.293317	-0.294251	0.27821	SNP	181	192	NA	ENSG00000184047	ENSG00000184047	NA	rs10847742
QTS000042	ftp://ftp.ebi.ac.uk/pub/databases/spot/eQTL/sumstats/QTS000042/QTD000757/QTD000757.all.tsv.gz	ILMN_2332990	12	122804848	A	G	chr12_122804848_A_G	11	0.0572917	0.48075	-0.157556	0.222433	SNP	181	192	NA	ENSG00000184047	ENSG00000184047	NA	rs10847742
QTS000042	ftp://ftp.ebi.ac.uk/pub/databases/spot/eQTL/sumstats/QTS000042/QTD000757/QTD000757.all.tsv.gz	ILMN_2343047	12	122804848	A	G	chr12_122804848_A_G	11	0.0572917	0.582867	0.171798	0.311573	SNP	181	192	NA	ENSG00000150967	ENSG00000150967	NA	rs10847742
QTS000042	ftp://ftp.ebi.ac.uk/pub/databases/spot/eQTL/sumstats/QTS000042/QTD000757/QTD000757.all.tsv.gz	ILMN_2343048	12	122804848	A	G	chr12_122804848_A_G	11	0.0572917	0.19951	-0.392417	0.303403	SNP	181	192	NA	ENSG00000150967	ENSG00000150967	NA	rs10847742
QTS000042	ftp://ftp.ebi.ac.uk/pub/databases/spot/eQTL/sumstats/QTS000042/QTD000757/QTD000757.all.tsv.gz	ILMN_2358277	12	122804848	A	G	chr12_122804848_A_G	11	0.0572917	0.996427	-0.000917887	0.204327	SNP	181	192	NA	ENSG00000111011	ENSG00000111011	NA	rs10847742
QTS000042	ftp://ftp.ebi.ac.uk/pub/databases/spot/eQTL/sumstats/QTS000042/QTD000757/QTD000757.all.tsv.gz	ILMN_2358278	12	122804848	A	G	chr12_122804848_A_G	11	0.0572917	0.0774551	-0.401389	0.224479	SNP	181	192	NA	ENSG00000111011	ENSG00000111011	NA	rs10847742
QTS000042	ftp://ftp.ebi.ac.uk/pub/databases/spot/eQTL/sumstats/QTS000042/QTD000757/QTD000757.all.tsv.gz	ILMN_2393144	12	122804848	A	G	chr12_122804848_A_G	11	0.0572917	0.749452	0.0928045	0.289618	SNP	181	192	NA	ENSG00000182196	ENSG00000182196	NA	rs10847742
QTS000042	ftp://ftp.ebi.ac.uk/pub/databases/spot/eQTL/sumstats/QTS000042/QTD000757/QTD000757.all.tsv.gz	ILMN_2395285	12	122804848	A	G	chr12_122804848_A_G	11	0.0572917	0.240746	-0.206618	0.17485	SNP	181	192	NA	ENSG00000184209	ENSG00000184209	NA	rs10847742
QTS000042	ftp://ftp.ebi.ac.uk/pub/databases/spot/eQTL/sumstats/QTS000042/QTD000757/QTD000757.all.tsv.gz	ILMN_2396148	12	122804848	A	G	chr12_122804848_A_G	11	0.0572917	0.0487933	-0.709746	0.354845	SNP	181	192	NA	ENSG00000130787	ENSG00000130787	NA	rs10847742
