## Supplemental Dataset 3 for "State-Dependent 3D Enhancer Architecture Resolves a Shared Schizophrenia and Multiple Sclerosis Ketone and Lactate Sensing Logic Gate": EBI_Immune_eQTL_Targeted_DeepSweep_Hits.tsv (part 1593 of 1639)

STUDY	FTP_PATH	RAW_TABIX_OUTPUT
QTS000042	ftp://ftp.ebi.ac.uk/pub/databases/spot/eQTL/sumstats/QTS000042/QTD000757/QTD000757.all.tsv.gz	ILMN_2404085	12	122804848	A	G	chr12_122804848_A_G	11	0.0572917	0.918176	0.0167049	0.162107	SNP	181	192	NA	ENSG00000130779	ENSG00000130779	NA	rs10847742
QTS000042	ftp://ftp.ebi.ac.uk/pub/databases/spot/eQTL/sumstats/QTS000042/QTD000757/QTD000757.all.tsv.gz	ILMN_3208881	12	122804848	A	G	chr12_122804848_A_G	11	0.0572917	0.0747347	0.458436	0.253972	SNP	181	192	NA	ENSG00000183955	ENSG00000183955	NA	rs10847742
QTS000042	ftp://ftp.ebi.ac.uk/pub/databases/spot/eQTL/sumstats/QTS000042/QTD000757/QTD000757.all.tsv.gz	ILMN_3229052	12	122804848	A	G	chr12_122804848_A_G	11	0.0572917	0.157818	-0.446875	0.313494	SNP	181	192	NA	ENSG00000184209	ENSG00000184209	NA	rs10847742
QTS000042	ftp://ftp.ebi.ac.uk/pub/databases/spot/eQTL/sumstats/QTS000042/QTD000757/QTD000757.all.tsv.gz	ILMN_3249006	12	122804848	A	G	chr12_122804848_A_G	11	0.0572917	0.02367	-0.514427	0.223138	SNP	181	192	NA	ENSG00000183955	ENSG00000183955	NA	rs10847742
QTS000042	ftp://ftp.ebi.ac.uk/pub/databases/spot/eQTL/sumstats/QTS000042/QTD000757/QTD000757.all.tsv.gz	ILMN_1651936	12	122804882	AT	A	chr12_122804882_AT_A	35	0.192708	0.929311	0.0185804	0.208803	INDEL	155	192	NA	ENSG00000183955	ENSG00000183955	NA	rs1170659153
QTS000042	ftp://ftp.ebi.ac.uk/pub/databases/spot/eQTL/sumstats/QTS000042/QTD000757/QTD000757.all.tsv.gz	ILMN_1651936	12	122804882	AT	A	chr12_122804882_AT_A	35	0.192708	0.929311	0.0185804	0.208803	INDEL	155	192	NA	ENSG00000183955	ENSG00000183955	NA	rs747238521
QTS000042	ftp://ftp.ebi.ac.uk/pub/databases/spot/eQTL/sumstats/QTS000042/QTD000757/QTD000757.all.tsv.gz	ILMN_1651936	12	122804882	AT	A	chr12_122804882_AT_A	35	0.192708	0.929311	0.0185804	0.208803	INDEL	155	192	NA	ENSG00000183955	ENSG00000183955	NA	rs35218710
QTS000042	ftp://ftp.ebi.ac.uk/pub/databases/spot/eQTL/sumstats/QTS000042/QTD000757/QTD000757.all.tsv.gz	ILMN_1654421	12	122804882	AT	A	chr12_122804882_AT_A	35	0.192708	0.688556	0.0917155	0.228014	INDEL	155	192	NA	ENSG00000051825	ENSG00000051825	NA	rs1170659153
QTS000042	ftp://ftp.ebi.ac.uk/pub/databases/spot/eQTL/sumstats/QTS000042/QTD000757/QTD000757.all.tsv.gz	ILMN_1654421	12	122804882	AT	A	chr12_122804882_AT_A	35	0.192708	0.688556	0.0917155	0.228014	INDEL	155	192	NA	ENSG00000051825	ENSG00000051825	NA	rs747238521
QTS000042	ftp://ftp.ebi.ac.uk/pub/databases/spot/eQTL/sumstats/QTS000042/QTD000757/QTD000757.all.tsv.gz	ILMN_1654421	12	122804882	AT	A	chr12_122804882_AT_A	35	0.192708	0.688556	0.0917155	0.228014	INDEL	155	192	NA	ENSG00000051825	ENSG00000051825	NA	rs35218710
QTS000042	ftp://ftp.ebi.ac.uk/pub/databases/spot/eQTL/sumstats/QTS000042/QTD000757/QTD000757.all.tsv.gz	ILMN_1654939	12	122804882	AT	A	chr12_122804882_AT_A	35	0.192708	0.707714	0.0802798	0.213377	INDEL	155	192	NA	ENSG00000086598	ENSG00000086598	NA	rs1170659153
QTS000042	ftp://ftp.ebi.ac.uk/pub/databases/spot/eQTL/sumstats/QTS000042/QTD000757/QTD000757.all.tsv.gz	ILMN_1654939	12	122804882	AT	A	chr12_122804882_AT_A	35	0.192708	0.707714	0.0802798	0.213377	INDEL	155	192	NA	ENSG00000086598	ENSG00000086598	NA	rs747238521
QTS000042	ftp://ftp.ebi.ac.uk/pub/databases/spot/eQTL/sumstats/QTS000042/QTD000757/QTD000757.all.tsv.gz	ILMN_1654939	12	122804882	AT	A	chr12_122804882_AT_A	35	0.192708	0.707714	0.0802798	0.213377	INDEL	155	192	NA	ENSG00000086598	ENSG00000086598	NA	rs35218710
QTS000042	ftp://ftp.ebi.ac.uk/pub/databases/spot/eQTL/sumstats/QTS000042/QTD000757/QTD000757.all.tsv.gz	ILMN_1662316	12	122804882	AT	A	chr12_122804882_AT_A	35	0.192708	0.585175	-0.107526	0.196212	INDEL	155	192	NA	ENSG00000139719	ENSG00000139719	NA	rs1170659153
QTS000042	ftp://ftp.ebi.ac.uk/pub/databases/spot/eQTL/sumstats/QTS000042/QTD000757/QTD000757.all.tsv.gz	ILMN_1662316	12	122804882	AT	A	chr12_122804882_AT_A	35	0.192708	0.585175	-0.107526	0.196212	INDEL	155	192	NA	ENSG00000139719	ENSG00000139719	NA	rs747238521
QTS000042	ftp://ftp.ebi.ac.uk/pub/databases/spot/eQTL/sumstats/QTS000042/QTD000757/QTD000757.all.tsv.gz	ILMN_1662316	12	122804882	AT	A	chr12_122804882_AT_A	35	0.192708	0.585175	-0.107526	0.196212	INDEL	155	192	NA	ENSG00000139719	ENSG00000139719	NA	rs35218710
QTS000042	ftp://ftp.ebi.ac.uk/pub/databases/spot/eQTL/sumstats/QTS000042/QTD000757/QTD000757.all.tsv.gz	ILMN_1665335	12	122804882	AT	A	chr12_122804882_AT_A	35	0.192708	0.301996	-0.133832	0.128845	INDEL	155	192	NA	ENSG00000184047	ENSG00000184047	NA	rs1170659153
QTS000042	ftp://ftp.ebi.ac.uk/pub/databases/spot/eQTL/sumstats/QTS000042/QTD000757/QTD000757.all.tsv.gz	ILMN_1665335	12	122804882	AT	A	chr12_122804882_AT_A	35	0.192708	0.301996	-0.133832	0.128845	INDEL	155	192	NA	ENSG00000184047	ENSG00000184047	NA	rs747238521
QTS000042	ftp://ftp.ebi.ac.uk/pub/databases/spot/eQTL/sumstats/QTS000042/QTD000757/QTD000757.all.tsv.gz	ILMN_1665335	12	122804882	AT	A	chr12_122804882_AT_A	35	0.192708	0.301996	-0.133832	0.128845	INDEL	155	192	NA	ENSG00000184047	ENSG00000184047	NA	rs35218710
QTS000042	ftp://ftp.ebi.ac.uk/pub/databases/spot/eQTL/sumstats/QTS000042/QTD000757/QTD000757.all.tsv.gz	ILMN_1667510	12	122804882	AT	A	chr12_122804882_AT_A	35	0.192708	0.140463	-0.310307	0.208474	INDEL	155	192	NA	ENSG00000130921	ENSG00000130921	NA	rs1170659153
QTS000042	ftp://ftp.ebi.ac.uk/pub/databases/spot/eQTL/sumstats/QTS000042/QTD000757/QTD000757.all.tsv.gz	ILMN_1667510	12	122804882	AT	A	chr12_122804882_AT_A	35	0.192708	0.140463	-0.310307	0.208474	INDEL	155	192	NA	ENSG00000130921	ENSG00000130921	NA	rs747238521
QTS000042	ftp://ftp.ebi.ac.uk/pub/databases/spot/eQTL/sumstats/QTS000042/QTD000757/QTD000757.all.tsv.gz	ILMN_1667510	12	122804882	AT	A	chr12_122804882_AT_A	35	0.192708	0.140463	-0.310307	0.208474	INDEL	155	192	NA	ENSG00000130921	ENSG00000130921	NA	rs35218710
QTS000042	ftp://ftp.ebi.ac.uk/pub/databases/spot/eQTL/sumstats/QTS000042/QTD000757/QTD000757.all.tsv.gz	ILMN_1668743	12	122804882	AT	A	chr12_122804882_AT_A	35	0.192708	0.597463	-0.110066	0.207627	INDEL	155	192	NA	ENSG00000150977	ENSG00000150977	NA	rs1170659153
QTS000042	ftp://ftp.ebi.ac.uk/pub/databases/spot/eQTL/sumstats/QTS000042/QTD000757/QTD000757.all.tsv.gz	ILMN_1668743	12	122804882	AT	A	chr12_122804882_AT_A	35	0.192708	0.597463	-0.110066	0.207627	INDEL	155	192	NA	ENSG00000150977	ENSG00000150977	NA	rs747238521
QTS000042	ftp://ftp.ebi.ac.uk/pub/databases/spot/eQTL/sumstats/QTS000042/QTD000757/QTD000757.all.tsv.gz	ILMN_1668743	12	122804882	AT	A	chr12_122804882_AT_A	35	0.192708	0.597463	-0.110066	0.207627	INDEL	155	192	NA	ENSG00000150977	ENSG00000150977	NA	rs35218710
QTS000042	ftp://ftp.ebi.ac.uk/pub/databases/spot/eQTL/sumstats/QTS000042/QTD000757/QTD000757.all.tsv.gz	ILMN_1677693	12	122804882	AT	A	chr12_122804882_AT_A	35	0.192708	0.725493	0.0671949	0.190715	INDEL	155	192	NA	ENSG00000255398	ENSG00000255398	NA	rs1170659153
QTS000042	ftp://ftp.ebi.ac.uk/pub/databases/spot/eQTL/sumstats/QTS000042/QTD000757/QTD000757.all.tsv.gz	ILMN_1677693	12	122804882	AT	A	chr12_122804882_AT_A	35	0.192708	0.725493	0.0671949	0.190715	INDEL	155	192	NA	ENSG00000255398	ENSG00000255398	NA	rs747238521
QTS000042	ftp://ftp.ebi.ac.uk/pub/databases/spot/eQTL/sumstats/QTS000042/QTD000757/QTD000757.all.tsv.gz	ILMN_1677693	12	122804882	AT	A	chr12_122804882_AT_A	35	0.192708	0.725493	0.0671949	0.190715	INDEL	155	192	NA	ENSG00000255398	ENSG00000255398	NA	rs35218710
QTS000042	ftp://ftp.ebi.ac.uk/pub/databases/spot/eQTL/sumstats/QTS000042/QTD000757/QTD000757.all.tsv.gz	ILMN_1678490	12	122804882	AT	A	chr12_122804882_AT_A	35	0.192708	0.716383	-0.0688745	0.188928	INDEL	155	192	NA	ENSG00000150977	ENSG00000150977	NA	rs1170659153
QTS000042	ftp://ftp.ebi.ac.uk/pub/databases/spot/eQTL/sumstats/QTS000042/QTD000757/QTD000757.all.tsv.gz	ILMN_1678490	12	122804882	AT	A	chr12_122804882_AT_A	35	0.192708	0.716383	-0.0688745	0.188928	INDEL	155	192	NA	ENSG00000150977	ENSG00000150977	NA	rs747238521
QTS000042	ftp://ftp.ebi.ac.uk/pub/databases/spot/eQTL/sumstats/QTS000042/QTD000757/QTD000757.all.tsv.gz	ILMN_1678490	12	122804882	AT	A	chr12_122804882_AT_A	35	0.192708	0.716383	-0.0688745	0.188928	INDEL	155	192	NA	ENSG00000150977	ENSG00000150977	NA	rs35218710
QTS000042	ftp://ftp.ebi.ac.uk/pub/databases/spot/eQTL/sumstats/QTS000042/QTD000757/QTD000757.all.tsv.gz	ILMN_1684038	12	122804882	AT	A	chr12_122804882_AT_A	35	0.192708	0.555051	0.127582	0.215276	INDEL	155	192	NA	ENSG00000130779	ENSG00000130779	NA	rs1170659153
QTS000042	ftp://ftp.ebi.ac.uk/pub/databases/spot/eQTL/sumstats/QTS000042/QTD000757/QTD000757.all.tsv.gz	ILMN_1684038	12	122804882	AT	A	chr12_122804882_AT_A	35	0.192708	0.555051	0.127582	0.215276	INDEL	155	192	NA	ENSG00000130779	ENSG00000130779	NA	rs747238521
QTS000042	ftp://ftp.ebi.ac.uk/pub/databases/spot/eQTL/sumstats/QTS000042/QTD000757/QTD000757.all.tsv.gz	ILMN_1684038	12	122804882	AT	A	chr12_122804882_AT_A	35	0.192708	0.555051	0.127582	0.215276	INDEL	155	192	NA	ENSG00000130779	ENSG00000130779	NA	rs35218710
QTS000042	ftp://ftp.ebi.ac.uk/pub/databases/spot/eQTL/sumstats/QTS000042/QTD000757/QTD000757.all.tsv.gz	ILMN_1700380	12	122804882	AT	A	chr12_122804882_AT_A	35	0.192708	0.172156	0.223209	0.162058	INDEL	155	192	NA	ENSG00000185344	ENSG00000185344	NA	rs1170659153
QTS000042	ftp://ftp.ebi.ac.uk/pub/databases/spot/eQTL/sumstats/QTS000042/QTD000757/QTD000757.all.tsv.gz	ILMN_1700380	12	122804882	AT	A	chr12_122804882_AT_A	35	0.192708	0.172156	0.223209	0.162058	INDEL	155	192	NA	ENSG00000185344	ENSG00000185344	NA	rs747238521
QTS000042	ftp://ftp.ebi.ac.uk/pub/databases/spot/eQTL/sumstats/QTS000042/QTD000757/QTD000757.all.tsv.gz	ILMN_1700380	12	122804882	AT	A	chr12_122804882_AT_A	35	0.192708	0.172156	0.223209	0.162058	INDEL	155	192	NA	ENSG00000185344	ENSG00000185344	NA	rs35218710
QTS000042	ftp://ftp.ebi.ac.uk/pub/databases/spot/eQTL/sumstats/QTS000042/QTD000757/QTD000757.all.tsv.gz	ILMN_1706886	12	122804882	AT	A	chr12_122804882_AT_A	35	0.192708	0.662489	-0.0982968	0.224387	INDEL	155	192	NA	ENSG00000110987	ENSG00000110987	NA	rs1170659153
QTS000042	ftp://ftp.ebi.ac.uk/pub/databases/spot/eQTL/sumstats/QTS000042/QTD000757/QTD000757.all.tsv.gz	ILMN_1706886	12	122804882	AT	A	chr12_122804882_AT_A	35	0.192708	0.662489	-0.0982968	0.224387	INDEL	155	192	NA	ENSG00000110987	ENSG00000110987	NA	rs747238521
QTS000042	ftp://ftp.ebi.ac.uk/pub/databases/spot/eQTL/sumstats/QTS000042/QTD000757/QTD000757.all.tsv.gz	ILMN_1706886	12	122804882	AT	A	chr12_122804882_AT_A	35	0.192708	0.662489	-0.0982968	0.224387	INDEL	155	192	NA	ENSG00000110987	ENSG00000110987	NA	rs35218710
QTS000042	ftp://ftp.ebi.ac.uk/pub/databases/spot/eQTL/sumstats/QTS000042/QTD000757/QTD000757.all.tsv.gz	ILMN_1710427	12	122804882	AT	A	chr12_122804882_AT_A	35	0.192708	0.0729391	0.309701	0.170488	INDEL	155	192	NA	ENSG00000139722	ENSG00000139722	NA	rs1170659153
QTS000042	ftp://ftp.ebi.ac.uk/pub/databases/spot/eQTL/sumstats/QTS000042/QTD000757/QTD000757.all.tsv.gz	ILMN_1710427	12	122804882	AT	A	chr12_122804882_AT_A	35	0.192708	0.0729391	0.309701	0.170488	INDEL	155	192	NA	ENSG00000139722	ENSG00000139722	NA	rs747238521
QTS000042	ftp://ftp.ebi.ac.uk/pub/databases/spot/eQTL/sumstats/QTS000042/QTD000757/QTD000757.all.tsv.gz	ILMN_1710427	12	122804882	AT	A	chr12_122804882_AT_A	35	0.192708	0.0729391	0.309701	0.170488	INDEL	155	192	NA	ENSG00000139722	ENSG00000139722	NA	rs35218710
QTS000042	ftp://ftp.ebi.ac.uk/pub/databases/spot/eQTL/sumstats/QTS000042/QTD000757/QTD000757.all.tsv.gz	ILMN_1711699	12	122804882	AT	A	chr12_122804882_AT_A	35	0.192708	0.185201	-0.322083	0.241056	INDEL	155	192	NA	ENSG00000130787	ENSG00000130787	NA	rs1170659153
QTS000042	ftp://ftp.ebi.ac.uk/pub/databases/spot/eQTL/sumstats/QTS000042/QTD000757/QTD000757.all.tsv.gz	ILMN_1711699	12	122804882	AT	A	chr12_122804882_AT_A	35	0.192708	0.185201	-0.322083	0.241056	INDEL	155	192	NA	ENSG00000130787	ENSG00000130787	NA	rs747238521
QTS000042	ftp://ftp.ebi.ac.uk/pub/databases/spot/eQTL/sumstats/QTS000042/QTD000757/QTD000757.all.tsv.gz	ILMN_1711699	12	122804882	AT	A	chr12_122804882_AT_A	35	0.192708	0.185201	-0.322083	0.241056	INDEL	155	192	NA	ENSG00000130787	ENSG00000130787	NA	rs35218710
QTS000042	ftp://ftp.ebi.ac.uk/pub/databases/spot/eQTL/sumstats/QTS000042/QTD000757/QTD000757.all.tsv.gz	ILMN_1723058	12	122804882	AT	A	chr12_122804882_AT_A	35	0.192708	0.0869255	-0.3505	0.202296	INDEL	155	192	NA	ENSG00000130779	ENSG00000130779	NA	rs1170659153
QTS000042	ftp://ftp.ebi.ac.uk/pub/databases/spot/eQTL/sumstats/QTS000042/QTD000757/QTD000757.all.tsv.gz	ILMN_1723058	12	122804882	AT	A	chr12_122804882_AT_A	35	0.192708	0.0869255	-0.3505	0.202296	INDEL	155	192	NA	ENSG00000130779	ENSG00000130779	NA	rs747238521
QTS000042	ftp://ftp.ebi.ac.uk/pub/databases/spot/eQTL/sumstats/QTS000042/QTD000757/QTD000757.all.tsv.gz	ILMN_1723058	12	122804882	AT	A	chr12_122804882_AT_A	35	0.192708	0.0869255	-0.3505	0.202296	INDEL	155	192	NA	ENSG00000130779	ENSG00000130779	NA	rs35218710
QTS000042	ftp://ftp.ebi.ac.uk/pub/databases/spot/eQTL/sumstats/QTS000042/QTD000757/QTD000757.all.tsv.gz	ILMN_1725666	12	122804882	AT	A	chr12_122804882_AT_A	35	0.192708	0.410787	-0.128761	0.155747	INDEL	155	192	NA	ENSG00000111358	ENSG00000111358	NA	rs1170659153
QTS000042	ftp://ftp.ebi.ac.uk/pub/databases/spot/eQTL/sumstats/QTS000042/QTD000757/QTD000757.all.tsv.gz	ILMN_1725666	12	122804882	AT	A	chr12_122804882_AT_A	35	0.192708	0.410787	-0.128761	0.155747	INDEL	155	192	NA	ENSG00000111358	ENSG00000111358	NA	rs747238521
QTS000042	ftp://ftp.ebi.ac.uk/pub/databases/spot/eQTL/sumstats/QTS000042/QTD000757/QTD000757.all.tsv.gz	ILMN_1725666	12	122804882	AT	A	chr12_122804882_AT_A	35	0.192708	0.410787	-0.128761	0.155747	INDEL	155	192	NA	ENSG00000111358	ENSG00000111358	NA	rs35218710
QTS000042	ftp://ftp.ebi.ac.uk/pub/databases/spot/eQTL/sumstats/QTS000042/QTD000757/QTD000757.all.tsv.gz	ILMN_1732516	12	122804882	AT	A	chr12_122804882_AT_A	35	0.192708	0.664117	-0.0829843	0.190412	INDEL	155	192	NA	ENSG00000184445	ENSG00000184445	NA	rs1170659153
QTS000042	ftp://ftp.ebi.ac.uk/pub/databases/spot/eQTL/sumstats/QTS000042/QTD000757/QTD000757.all.tsv.gz	ILMN_1732516	12	122804882	AT	A	chr12_122804882_AT_A	35	0.192708	0.664117	-0.0829843	0.190412	INDEL	155	192	NA	ENSG00000184445	ENSG00000184445	NA	rs747238521
QTS000042	ftp://ftp.ebi.ac.uk/pub/databases/spot/eQTL/sumstats/QTS000042/QTD000757/QTD000757.all.tsv.gz	ILMN_1732516	12	122804882	AT	A	chr12_122804882_AT_A	35	0.192708	0.664117	-0.0829843	0.190412	INDEL	155	192	NA	ENSG00000184445	ENSG00000184445	NA	rs35218710
QTS000042	ftp://ftp.ebi.ac.uk/pub/databases/spot/eQTL/sumstats/QTS000042/QTD000757/QTD000757.all.tsv.gz	ILMN_1732767	12	122804882	AT	A	chr12_122804882_AT_A	35	0.192708	0.564259	0.131977	0.227989	INDEL	155	192	NA	ENSG00000110801	ENSG00000110801	NA	rs1170659153
QTS000042	ftp://ftp.ebi.ac.uk/pub/databases/spot/eQTL/sumstats/QTS000042/QTD000757/QTD000757.all.tsv.gz	ILMN_1732767	12	122804882	AT	A	chr12_122804882_AT_A	35	0.192708	0.564259	0.131977	0.227989	INDEL	155	192	NA	ENSG00000110801	ENSG00000110801	NA	rs747238521
QTS000042	ftp://ftp.ebi.ac.uk/pub/databases/spot/eQTL/sumstats/QTS000042/QTD000757/QTD000757.all.tsv.gz	ILMN_1732767	12	122804882	AT	A	chr12_122804882_AT_A	35	0.192708	0.564259	0.131977	0.227989	INDEL	155	192	NA	ENSG00000110801	ENSG00000110801	NA	rs35218710
QTS000042	ftp://ftp.ebi.ac.uk/pub/databases/spot/eQTL/sumstats/QTS000042/QTD000757/QTD000757.all.tsv.gz	ILMN_1739943	12	122804882	AT	A	chr12_122804882_AT_A	35	0.192708	0.878783	-0.0304541	0.199061	INDEL	155	192	NA	ENSG00000139697	ENSG00000139697	NA	rs1170659153
QTS000042	ftp://ftp.ebi.ac.uk/pub/databases/spot/eQTL/sumstats/QTS000042/QTD000757/QTD000757.all.tsv.gz	ILMN_1739943	12	122804882	AT	A	chr12_122804882_AT_A	35	0.192708	0.878783	-0.0304541	0.199061	INDEL	155	192	NA	ENSG00000139697	ENSG00000139697	NA	rs747238521
QTS000042	ftp://ftp.ebi.ac.uk/pub/databases/spot/eQTL/sumstats/QTS000042/QTD000757/QTD000757.all.tsv.gz	ILMN_1739943	12	122804882	AT	A	chr12_122804882_AT_A	35	0.192708	0.878783	-0.0304541	0.199061	INDEL	155	192	NA	ENSG00000139697	ENSG00000139697	NA	rs35218710
QTS000042	ftp://ftp.ebi.ac.uk/pub/databases/spot/eQTL/sumstats/QTS000042/QTD000757/QTD000757.all.tsv.gz	ILMN_1750497	12	122804882	AT	A	chr12_122804882_AT_A	35	0.192708	0.540542	0.108946	0.177273	INDEL	155	192	NA	ENSG00000182782	ENSG00000182782	NA	rs1170659153
QTS000042	ftp://ftp.ebi.ac.uk/pub/databases/spot/eQTL/sumstats/QTS000042/QTD000757/QTD000757.all.tsv.gz	ILMN_1750497	12	122804882	AT	A	chr12_122804882_AT_A	35	0.192708	0.540542	0.108946	0.177273	INDEL	155	192	NA	ENSG00000182782	ENSG00000182782	NA	rs747238521
QTS000042	ftp://ftp.ebi.ac.uk/pub/databases/spot/eQTL/sumstats/QTS000042/QTD000757/QTD000757.all.tsv.gz	ILMN_1750497	12	122804882	AT	A	chr12_122804882_AT_A	35	0.192708	0.540542	0.108946	0.177273	INDEL	155	192	NA	ENSG00000182782	ENSG00000182782	NA	rs35218710
QTS000042	ftp://ftp.ebi.ac.uk/pub/databases/spot/eQTL/sumstats/QTS000042/QTD000757/QTD000757.all.tsv.gz	ILMN_1753716	12	122804882	AT	A	chr12_122804882_AT_A	35	0.192708	0.900773	0.0222429	0.177842	INDEL	155	192	NA	ENSG00000111361	ENSG00000111361	NA	rs1170659153
QTS000042	ftp://ftp.ebi.ac.uk/pub/databases/spot/eQTL/sumstats/QTS000042/QTD000757/QTD000757.all.tsv.gz	ILMN_1753716	12	122804882	AT	A	chr12_122804882_AT_A	35	0.192708	0.900773	0.0222429	0.177842	INDEL	155	192	NA	ENSG00000111361	ENSG00000111361	NA	rs747238521
QTS000042	ftp://ftp.ebi.ac.uk/pub/databases/spot/eQTL/sumstats/QTS000042/QTD000757/QTD000757.all.tsv.gz	ILMN_1753716	12	122804882	AT	A	chr12_122804882_AT_A	35	0.192708	0.900773	0.0222429	0.177842	INDEL	155	192	NA	ENSG00000111361	ENSG00000111361	NA	rs35218710
QTS000042	ftp://ftp.ebi.ac.uk/pub/databases/spot/eQTL/sumstats/QTS000042/QTD000757/QTD000757.all.tsv.gz	ILMN_1760954	12	122804882	AT	A	chr12_122804882_AT_A	35	0.192708	0.803965	-0.0433485	0.174073	INDEL	155	192	NA	ENSG00000139726	ENSG00000139726	NA	rs1170659153
QTS000042	ftp://ftp.ebi.ac.uk/pub/databases/spot/eQTL/sumstats/QTS000042/QTD000757/QTD000757.all.tsv.gz	ILMN_1760954	12	122804882	AT	A	chr12_122804882_AT_A	35	0.192708	0.803965	-0.0433485	0.174073	INDEL	155	192	NA	ENSG00000139726	ENSG00000139726	NA	rs747238521
QTS000042	ftp://ftp.ebi.ac.uk/pub/databases/spot/eQTL/sumstats/QTS000042/QTD000757/QTD000757.all.tsv.gz	ILMN_1760954	12	122804882	AT	A	chr12_122804882_AT_A	35	0.192708	0.803965	-0.0433485	0.174073	INDEL	155	192	NA	ENSG00000139726	ENSG00000139726	NA	rs35218710
QTS000042	ftp://ftp.ebi.ac.uk/pub/databases/spot/eQTL/sumstats/QTS000042/QTD000757/QTD000757.all.tsv.gz	ILMN_1772845	12	122804882	AT	A	chr12_122804882_AT_A	35	0.192708	0.924542	-0.0164623	0.173277	INDEL	155	192	NA	ENSG00000184209	ENSG00000184209	NA	rs1170659153
QTS000042	ftp://ftp.ebi.ac.uk/pub/databases/spot/eQTL/sumstats/QTS000042/QTD000757/QTD000757.all.tsv.gz	ILMN_1772845	12	122804882	AT	A	chr12_122804882_AT_A	35	0.192708	0.924542	-0.0164623	0.173277	INDEL	155	192	NA	ENSG00000184209	ENSG00000184209	NA	rs747238521
QTS000042	ftp://ftp.ebi.ac.uk/pub/databases/spot/eQTL/sumstats/QTS000042/QTD000757/QTD000757.all.tsv.gz	ILMN_1772845	12	122804882	AT	A	chr12_122804882_AT_A	35	0.192708	0.924542	-0.0164623	0.173277	INDEL	155	192	NA	ENSG00000184209	ENSG00000184209	NA	rs35218710
QTS000042	ftp://ftp.ebi.ac.uk/pub/databases/spot/eQTL/sumstats/QTS000042/QTD000757/QTD000757.all.tsv.gz	ILMN_1788928	12	122804882	AT	A	chr12_122804882_AT_A	35	0.192708	0.481423	0.151005	0.213513	INDEL	155	192	NA	ENSG00000150967	ENSG00000150967	NA	rs1170659153
QTS000042	ftp://ftp.ebi.ac.uk/pub/databases/spot/eQTL/sumstats/QTS000042/QTD000757/QTD000757.all.tsv.gz	ILMN_1788928	12	122804882	AT	A	chr12_122804882_AT_A	35	0.192708	0.481423	0.151005	0.213513	INDEL	155	192	NA	ENSG00000150967	ENSG00000150967	NA	rs747238521
QTS000042	ftp://ftp.ebi.ac.uk/pub/databases/spot/eQTL/sumstats/QTS000042/QTD000757/QTD000757.all.tsv.gz	ILMN_1788928	12	122804882	AT	A	chr12_122804882_AT_A	35	0.192708	0.481423	0.151005	0.213513	INDEL	155	192	NA	ENSG00000150967	ENSG00000150967	NA	rs35218710
QTS000042	ftp://ftp.ebi.ac.uk/pub/databases/spot/eQTL/sumstats/QTS000042/QTD000757/QTD000757.all.tsv.gz	ILMN_1791149	12	122804882	AT	A	chr12_122804882_AT_A	35	0.192708	0.354928	-0.205383	0.220762	INDEL	155	192	NA	ENSG00000182196	ENSG00000182196	NA	rs1170659153
QTS000042	ftp://ftp.ebi.ac.uk/pub/databases/spot/eQTL/sumstats/QTS000042/QTD000757/QTD000757.all.tsv.gz	ILMN_1791149	12	122804882	AT	A	chr12_122804882_AT_A	35	0.192708	0.354928	-0.205383	0.220762	INDEL	155	192	NA	ENSG00000182196	ENSG00000182196	NA	rs747238521
QTS000042	ftp://ftp.ebi.ac.uk/pub/databases/spot/eQTL/sumstats/QTS000042/QTD000757/QTD000757.all.tsv.gz	ILMN_1791149	12	122804882	AT	A	chr12_122804882_AT_A	35	0.192708	0.354928	-0.205383	0.220762	INDEL	155	192	NA	ENSG00000182196	ENSG00000182196	NA	rs35218710
QTS000042	ftp://ftp.ebi.ac.uk/pub/databases/spot/eQTL/sumstats/QTS000042/QTD000757/QTD000757.all.tsv.gz	ILMN_1792092	12	122804882	AT	A	chr12_122804882_AT_A	35	0.192708	0.124587	-0.266383	0.171672	INDEL	155	192	NA	ENSG00000033030	ENSG00000033030	NA	rs1170659153
QTS000042	ftp://ftp.ebi.ac.uk/pub/databases/spot/eQTL/sumstats/QTS000042/QTD000757/QTD000757.all.tsv.gz	ILMN_1792092	12	122804882	AT	A	chr12_122804882_AT_A	35	0.192708	0.124587	-0.266383	0.171672	INDEL	155	192	NA	ENSG00000033030	ENSG00000033030	NA	rs747238521
QTS000042	ftp://ftp.ebi.ac.uk/pub/databases/spot/eQTL/sumstats/QTS000042/QTD000757/QTD000757.all.tsv.gz	ILMN_1792092	12	122804882	AT	A	chr12_122804882_AT_A	35	0.192708	0.124587	-0.266383	0.171672	INDEL	155	192	NA	ENSG00000033030	ENSG00000033030	NA	rs35218710
QTS000042	ftp://ftp.ebi.ac.uk/pub/databases/spot/eQTL/sumstats/QTS000042/QTD000757/QTD000757.all.tsv.gz	ILMN_1797425	12	122804882	AT	A	chr12_122804882_AT_A	35	0.192708	0.959206	-0.00691203	0.134721	INDEL	155	192	NA	ENSG00000111364	ENSG00000111364	NA	rs1170659153
QTS000042	ftp://ftp.ebi.ac.uk/pub/databases/spot/eQTL/sumstats/QTS000042/QTD000757/QTD000757.all.tsv.gz	ILMN_1797425	12	122804882	AT	A	chr12_122804882_AT_A	35	0.192708	0.959206	-0.00691203	0.134721	INDEL	155	192	NA	ENSG00000111364	ENSG00000111364	NA	rs747238521
QTS000042	ftp://ftp.ebi.ac.uk/pub/databases/spot/eQTL/sumstats/QTS000042/QTD000757/QTD000757.all.tsv.gz	ILMN_1797425	12	122804882	AT	A	chr12_122804882_AT_A	35	0.192708	0.959206	-0.00691203	0.134721	INDEL	155	192	NA	ENSG00000111364	ENSG00000111364	NA	rs35218710
QTS000042	ftp://ftp.ebi.ac.uk/pub/databases/spot/eQTL/sumstats/QTS000042/QTD000757/QTD000757.all.tsv.gz	ILMN_1805643	12	122804882	AT	A	chr12_122804882_AT_A	35	0.192708	0.28207	-0.244841	0.226118	INDEL	155	192	NA	ENSG00000188026	ENSG00000188026	NA	rs1170659153
QTS000042	ftp://ftp.ebi.ac.uk/pub/databases/spot/eQTL/sumstats/QTS000042/QTD000757/QTD000757.all.tsv.gz	ILMN_1805643	12	122804882	AT	A	chr12_122804882_AT_A	35	0.192708	0.28207	-0.244841	0.226118	INDEL	155	192	NA	ENSG00000188026	ENSG00000188026	NA	rs747238521
QTS000042	ftp://ftp.ebi.ac.uk/pub/databases/spot/eQTL/sumstats/QTS000042/QTD000757/QTD000757.all.tsv.gz	ILMN_1805643	12	122804882	AT	A	chr12_122804882_AT_A	35	0.192708	0.28207	-0.244841	0.226118	INDEL	155	192	NA	ENSG00000188026	ENSG00000188026	NA	rs35218710
QTS000042	ftp://ftp.ebi.ac.uk/pub/databases/spot/eQTL/sumstats/QTS000042/QTD000757/QTD000757.all.tsv.gz	ILMN_1811272	12	122804882	AT	A	chr12_122804882_AT_A	35	0.192708	0.311992	-0.226691	0.222831	INDEL	155	192	NA	ENSG00000196917	ENSG00000196917	NA	rs1170659153
QTS000042	ftp://ftp.ebi.ac.uk/pub/databases/spot/eQTL/sumstats/QTS000042/QTD000757/QTD000757.all.tsv.gz	ILMN_1811272	12	122804882	AT	A	chr12_122804882_AT_A	35	0.192708	0.311992	-0.226691	0.222831	INDEL	155	192	NA	ENSG00000196917	ENSG00000196917	NA	rs747238521
QTS000042	ftp://ftp.ebi.ac.uk/pub/databases/spot/eQTL/sumstats/QTS000042/QTD000757/QTD000757.all.tsv.gz	ILMN_1811272	12	122804882	AT	A	chr12_122804882_AT_A	35	0.192708	0.311992	-0.226691	0.222831	INDEL	155	192	NA	ENSG00000196917	ENSG00000196917	NA	rs35218710
QTS000042	ftp://ftp.ebi.ac.uk/pub/databases/spot/eQTL/sumstats/QTS000042/QTD000757/QTD000757.all.tsv.gz	ILMN_1849192	12	122804882	AT	A	chr12_122804882_AT_A	35	0.192708	0.0304418	0.496088	0.225245	INDEL	155	192	NA	ENSG00000256546	ENSG00000256546	NA	rs1170659153
QTS000042	ftp://ftp.ebi.ac.uk/pub/databases/spot/eQTL/sumstats/QTS000042/QTD000757/QTD000757.all.tsv.gz	ILMN_1849192	12	122804882	AT	A	chr12_122804882_AT_A	35	0.192708	0.0304418	0.496088	0.225245	INDEL	155	192	NA	ENSG00000256546	ENSG00000256546	NA	rs747238521
QTS000042	ftp://ftp.ebi.ac.uk/pub/databases/spot/eQTL/sumstats/QTS000042/QTD000757/QTD000757.all.tsv.gz	ILMN_1849192	12	122804882	AT	A	chr12_122804882_AT_A	35	0.192708	0.0304418	0.496088	0.225245	INDEL	155	192	NA	ENSG00000256546	ENSG00000256546	NA	rs35218710
QTS000042	ftp://ftp.ebi.ac.uk/pub/databases/spot/eQTL/sumstats/QTS000042/QTD000757/QTD000757.all.tsv.gz	ILMN_2310589	12	122804882	AT	A	chr12_122804882_AT_A	35	0.192708	0.84665	-0.0371043	0.191252	INDEL	155	192	NA	ENSG00000184047	ENSG00000184047	NA	rs1170659153
QTS000042	ftp://ftp.ebi.ac.uk/pub/databases/spot/eQTL/sumstats/QTS000042/QTD000757/QTD000757.all.tsv.gz	ILMN_2310589	12	122804882	AT	A	chr12_122804882_AT_A	35	0.192708	0.84665	-0.0371043	0.191252	INDEL	155	192	NA	ENSG00000184047	ENSG00000184047	NA	rs747238521
QTS000042	ftp://ftp.ebi.ac.uk/pub/databases/spot/eQTL/sumstats/QTS000042/QTD000757/QTD000757.all.tsv.gz	ILMN_2310589	12	122804882	AT	A	chr12_122804882_AT_A	35	0.192708	0.84665	-0.0371043	0.191252	INDEL	155	192	NA	ENSG00000184047	ENSG00000184047	NA	rs35218710
QTS000042	ftp://ftp.ebi.ac.uk/pub/databases/spot/eQTL/sumstats/QTS000042/QTD000757/QTD000757.all.tsv.gz	ILMN_2332990	12	122804882	AT	A	chr12_122804882_AT_A	35	0.192708	0.848722	0.0291511	0.152342	INDEL	155	192	NA	ENSG00000184047	ENSG00000184047	NA	rs1170659153
QTS000042	ftp://ftp.ebi.ac.uk/pub/databases/spot/eQTL/sumstats/QTS000042/QTD000757/QTD000757.all.tsv.gz	ILMN_2332990	12	122804882	AT	A	chr12_122804882_AT_A	35	0.192708	0.848722	0.0291511	0.152342	INDEL	155	192	NA	ENSG00000184047	ENSG00000184047	NA	rs747238521
QTS000042	ftp://ftp.ebi.ac.uk/pub/databases/spot/eQTL/sumstats/QTS000042/QTD000757/QTD000757.all.tsv.gz	ILMN_2332990	12	122804882	AT	A	chr12_122804882_AT_A	35	0.192708	0.848722	0.0291511	0.152342	INDEL	155	192	NA	ENSG00000184047	ENSG00000184047	NA	rs35218710
QTS000042	ftp://ftp.ebi.ac.uk/pub/databases/spot/eQTL/sumstats/QTS000042/QTD000757/QTD000757.all.tsv.gz	ILMN_2343047	12	122804882	AT	A	chr12_122804882_AT_A	35	0.192708	0.733716	0.0727179	0.213033	INDEL	155	192	NA	ENSG00000150967	ENSG00000150967	NA	rs1170659153
QTS000042	ftp://ftp.ebi.ac.uk/pub/databases/spot/eQTL/sumstats/QTS000042/QTD000757/QTD000757.all.tsv.gz	ILMN_2343047	12	122804882	AT	A	chr12_122804882_AT_A	35	0.192708	0.733716	0.0727179	0.213033	INDEL	155	192	NA	ENSG00000150967	ENSG00000150967	NA	rs747238521
QTS000042	ftp://ftp.ebi.ac.uk/pub/databases/spot/eQTL/sumstats/QTS000042/QTD000757/QTD000757.all.tsv.gz	ILMN_2343047	12	122804882	AT	A	chr12_122804882_AT_A	35	0.192708	0.733716	0.0727179	0.213033	INDEL	155	192	NA	ENSG00000150967	ENSG00000150967	NA	rs35218710
QTS000042	ftp://ftp.ebi.ac.uk/pub/databases/spot/eQTL/sumstats/QTS000042/QTD000757/QTD000757.all.tsv.gz	ILMN_2343048	12	122804882	AT	A	chr12_122804882_AT_A	35	0.192708	0.649908	-0.0952351	0.209049	INDEL	155	192	NA	ENSG00000150967	ENSG00000150967	NA	rs1170659153
QTS000042	ftp://ftp.ebi.ac.uk/pub/databases/spot/eQTL/sumstats/QTS000042/QTD000757/QTD000757.all.tsv.gz	ILMN_2343048	12	122804882	AT	A	chr12_122804882_AT_A	35	0.192708	0.649908	-0.0952351	0.209049	INDEL	155	192	NA	ENSG00000150967	ENSG00000150967	NA	rs747238521
QTS000042	ftp://ftp.ebi.ac.uk/pub/databases/spot/eQTL/sumstats/QTS000042/QTD000757/QTD000757.all.tsv.gz	ILMN_2343048	12	122804882	AT	A	chr12_122804882_AT_A	35	0.192708	0.649908	-0.0952351	0.209049	INDEL	155	192	NA	ENSG00000150967	ENSG00000150967	NA	rs35218710
QTS000042	ftp://ftp.ebi.ac.uk/pub/databases/spot/eQTL/sumstats/QTS000042/QTD000757/QTD000757.all.tsv.gz	ILMN_2358277	12	122804882	AT	A	chr12_122804882_AT_A	35	0.192708	0.317461	-0.1395	0.138693	INDEL	155	192	NA	ENSG00000111011	ENSG00000111011	NA	rs1170659153
QTS000042	ftp://ftp.ebi.ac.uk/pub/databases/spot/eQTL/sumstats/QTS000042/QTD000757/QTD000757.all.tsv.gz	ILMN_2358277	12	122804882	AT	A	chr12_122804882_AT_A	35	0.192708	0.317461	-0.1395	0.138693	INDEL	155	192	NA	ENSG00000111011	ENSG00000111011	NA	rs747238521
QTS000042	ftp://ftp.ebi.ac.uk/pub/databases/spot/eQTL/sumstats/QTS000042/QTD000757/QTD000757.all.tsv.gz	ILMN_2358277	12	122804882	AT	A	chr12_122804882_AT_A	35	0.192708	0.317461	-0.1395	0.138693	INDEL	155	192	NA	ENSG00000111011	ENSG00000111011	NA	rs35218710
QTS000042	ftp://ftp.ebi.ac.uk/pub/databases/spot/eQTL/sumstats/QTS000042/QTD000757/QTD000757.all.tsv.gz	ILMN_2358278	12	122804882	AT	A	chr12_122804882_AT_A	35	0.192708	0.256674	-0.177095	0.15504	INDEL	155	192	NA	ENSG00000111011	ENSG00000111011	NA	rs1170659153
QTS000042	ftp://ftp.ebi.ac.uk/pub/databases/spot/eQTL/sumstats/QTS000042/QTD000757/QTD000757.all.tsv.gz	ILMN_2358278	12	122804882	AT	A	chr12_122804882_AT_A	35	0.192708	0.256674	-0.177095	0.15504	INDEL	155	192	NA	ENSG00000111011	ENSG00000111011	NA	rs747238521
QTS000042	ftp://ftp.ebi.ac.uk/pub/databases/spot/eQTL/sumstats/QTS000042/QTD000757/QTD000757.all.tsv.gz	ILMN_2358278	12	122804882	AT	A	chr12_122804882_AT_A	35	0.192708	0.256674	-0.177095	0.15504	INDEL	155	192	NA	ENSG00000111011	ENSG00000111011	NA	rs35218710
QTS000042	ftp://ftp.ebi.ac.uk/pub/databases/spot/eQTL/sumstats/QTS000042/QTD000757/QTD000757.all.tsv.gz	ILMN_2393144	12	122804882	AT	A	chr12_122804882_AT_A	35	0.192708	0.891039	-0.0271941	0.197897	INDEL	155	192	NA	ENSG00000182196	ENSG00000182196	NA	rs1170659153
QTS000042	ftp://ftp.ebi.ac.uk/pub/databases/spot/eQTL/sumstats/QTS000042/QTD000757/QTD000757.all.tsv.gz	ILMN_2393144	12	122804882	AT	A	chr12_122804882_AT_A	35	0.192708	0.891039	-0.0271941	0.197897	INDEL	155	192	NA	ENSG00000182196	ENSG00000182196	NA	rs747238521
QTS000042	ftp://ftp.ebi.ac.uk/pub/databases/spot/eQTL/sumstats/QTS000042/QTD000757/QTD000757.all.tsv.gz	ILMN_2393144	12	122804882	AT	A	chr12_122804882_AT_A	35	0.192708	0.891039	-0.0271941	0.197897	INDEL	155	192	NA	ENSG00000182196	ENSG00000182196	NA	rs35218710
QTS000042	ftp://ftp.ebi.ac.uk/pub/databases/spot/eQTL/sumstats/QTS000042/QTD000757/QTD000757.all.tsv.gz	ILMN_2395285	12	122804882	AT	A	chr12_122804882_AT_A	35	0.192708	0.420796	-0.0970516	0.119949	INDEL	155	192	NA	ENSG00000184209	ENSG00000184209	NA	rs1170659153
QTS000042	ftp://ftp.ebi.ac.uk/pub/databases/spot/eQTL/sumstats/QTS000042/QTD000757/QTD000757.all.tsv.gz	ILMN_2395285	12	122804882	AT	A	chr12_122804882_AT_A	35	0.192708	0.420796	-0.0970516	0.119949	INDEL	155	192	NA	ENSG00000184209	ENSG00000184209	NA	rs747238521
QTS000042	ftp://ftp.ebi.ac.uk/pub/databases/spot/eQTL/sumstats/QTS000042/QTD000757/QTD000757.all.tsv.gz	ILMN_2395285	12	122804882	AT	A	chr12_122804882_AT_A	35	0.192708	0.420796	-0.0970516	0.119949	INDEL	155	192	NA	ENSG00000184209	ENSG00000184209	NA	rs35218710
QTS000042	ftp://ftp.ebi.ac.uk/pub/databases/spot/eQTL/sumstats/QTS000042/QTD000757/QTD000757.all.tsv.gz	ILMN_2396148	12	122804882	AT	A	chr12_122804882_AT_A	35	0.192708	0.285761	-0.26481	0.246455	INDEL	155	192	NA	ENSG00000130787	ENSG00000130787	NA	rs1170659153
QTS000042	ftp://ftp.ebi.ac.uk/pub/databases/spot/eQTL/sumstats/QTS000042/QTD000757/QTD000757.all.tsv.gz	ILMN_2396148	12	122804882	AT	A	chr12_122804882_AT_A	35	0.192708	0.285761	-0.26481	0.246455	INDEL	155	192	NA	ENSG00000130787	ENSG00000130787	NA	rs747238521
QTS000042	ftp://ftp.ebi.ac.uk/pub/databases/spot/eQTL/sumstats/QTS000042/QTD000757/QTD000757.all.tsv.gz	ILMN_2396148	12	122804882	AT	A	chr12_122804882_AT_A	35	0.192708	0.285761	-0.26481	0.246455	INDEL	155	192	NA	ENSG00000130787	ENSG00000130787	NA	rs35218710
QTS000042	ftp://ftp.ebi.ac.uk/pub/databases/spot/eQTL/sumstats/QTS000042/QTD000757/QTD000757.all.tsv.gz	ILMN_2404085	12	122804882	AT	A	chr12_122804882_AT_A	35	0.192708	0.485887	-0.0772766	0.11039	INDEL	155	192	NA	ENSG00000130779	ENSG00000130779	NA	rs1170659153
QTS000042	ftp://ftp.ebi.ac.uk/pub/databases/spot/eQTL/sumstats/QTS000042/QTD000757/QTD000757.all.tsv.gz	ILMN_2404085	12	122804882	AT	A	chr12_122804882_AT_A	35	0.192708	0.485887	-0.0772766	0.11039	INDEL	155	192	NA	ENSG00000130779	ENSG00000130779	NA	rs747238521
QTS000042	ftp://ftp.ebi.ac.uk/pub/databases/spot/eQTL/sumstats/QTS000042/QTD000757/QTD000757.all.tsv.gz	ILMN_2404085	12	122804882	AT	A	chr12_122804882_AT_A	35	0.192708	0.485887	-0.0772766	0.11039	INDEL	155	192	NA	ENSG00000130779	ENSG00000130779	NA	rs35218710
QTS000042	ftp://ftp.ebi.ac.uk/pub/databases/spot/eQTL/sumstats/QTS000042/QTD000757/QTD000757.all.tsv.gz	ILMN_3208881	12	122804882	AT	A	chr12_122804882_AT_A	35	0.192708	0.0531213	0.339184	0.172852	INDEL	155	192	NA	ENSG00000183955	ENSG00000183955	NA	rs1170659153
QTS000042	ftp://ftp.ebi.ac.uk/pub/databases/spot/eQTL/sumstats/QTS000042/QTD000757/QTD000757.all.tsv.gz	ILMN_3208881	12	122804882	AT	A	chr12_122804882_AT_A	35	0.192708	0.0531213	0.339184	0.172852	INDEL	155	192	NA	ENSG00000183955	ENSG00000183955	NA	rs747238521
QTS000042	ftp://ftp.ebi.ac.uk/pub/databases/spot/eQTL/sumstats/QTS000042/QTD000757/QTD000757.all.tsv.gz	ILMN_3208881	12	122804882	AT	A	chr12_122804882_AT_A	35	0.192708	0.0531213	0.339184	0.172852	INDEL	155	192	NA	ENSG00000183955	ENSG00000183955	NA	rs35218710
QTS000042	ftp://ftp.ebi.ac.uk/pub/databases/spot/eQTL/sumstats/QTS000042/QTD000757/QTD000757.all.tsv.gz	ILMN_3229052	12	122804882	AT	A	chr12_122804882_AT_A	35	0.192708	0.0814333	-0.375301	0.212739	INDEL	155	192	NA	ENSG00000184209	ENSG00000184209	NA	rs1170659153
QTS000042	ftp://ftp.ebi.ac.uk/pub/databases/spot/eQTL/sumstats/QTS000042/QTD000757/QTD000757.all.tsv.gz	ILMN_3229052	12	122804882	AT	A	chr12_122804882_AT_A	35	0.192708	0.0814333	-0.375301	0.212739	INDEL	155	192	NA	ENSG00000184209	ENSG00000184209	NA	rs747238521
QTS000042	ftp://ftp.ebi.ac.uk/pub/databases/spot/eQTL/sumstats/QTS000042/QTD000757/QTD000757.all.tsv.gz	ILMN_3229052	12	122804882	AT	A	chr12_122804882_AT_A	35	0.192708	0.0814333	-0.375301	0.212739	INDEL	155	192	NA	ENSG00000184209	ENSG00000184209	NA	rs35218710
QTS000042	ftp://ftp.ebi.ac.uk/pub/databases/spot/eQTL/sumstats/QTS000042/QTD000757/QTD000757.all.tsv.gz	ILMN_3249006	12	122804882	AT	A	chr12_122804882_AT_A	35	0.192708	0.0676741	-0.285279	0.154067	INDEL	155	192	NA	ENSG00000183955	ENSG00000183955	NA	rs1170659153
QTS000042	ftp://ftp.ebi.ac.uk/pub/databases/spot/eQTL/sumstats/QTS000042/QTD000757/QTD000757.all.tsv.gz	ILMN_3249006	12	122804882	AT	A	chr12_122804882_AT_A	35	0.192708	0.0676741	-0.285279	0.154067	INDEL	155	192	NA	ENSG00000183955	ENSG00000183955	NA	rs747238521
QTS000042	ftp://ftp.ebi.ac.uk/pub/databases/spot/eQTL/sumstats/QTS000042/QTD000757/QTD000757.all.tsv.gz	ILMN_3249006	12	122804882	AT	A	chr12_122804882_AT_A	35	0.192708	0.0676741	-0.285279	0.154067	INDEL	155	192	NA	ENSG00000183955	ENSG00000183955	NA	rs35218710
QTS000042	ftp://ftp.ebi.ac.uk/pub/databases/spot/eQTL/sumstats/QTS000042/QTD000757/QTD000757.all.tsv.gz	ILMN_1651936	12	122805187	C	CTT	chr12_122805187_C_CTT	5	0.0260417	0.474956	-0.392738	0.547185	INDEL	5	192	NA	ENSG00000183955	ENSG00000183955	NA	rs777221537
QTS000042	ftp://ftp.ebi.ac.uk/pub/databases/spot/eQTL/sumstats/QTS000042/QTD000757/QTD000757.all.tsv.gz	ILMN_1651936	12	122805187	C	CTT	chr12_122805187_C_CTT	5	0.0260417	0.474956	-0.392738	0.547185	INDEL	5	192	NA	ENSG00000183955	ENSG00000183955	NA	rs35231650
QTS000042	ftp://ftp.ebi.ac.uk/pub/databases/spot/eQTL/sumstats/QTS000042/QTD000757/QTD000757.all.tsv.gz	ILMN_1651936	12	122805187	CT	C	chr12_122805187_CT_C	7	0.0364583	0.126343	0.568785	0.368289	INDEL	7	192	NA	ENSG00000183955	ENSG00000183955	NA	rs1415999412
QTS000042	ftp://ftp.ebi.ac.uk/pub/databases/spot/eQTL/sumstats/QTS000042/QTD000757/QTD000757.all.tsv.gz	ILMN_1654421	12	122805187	C	CTT	chr12_122805187_C_CTT	5	0.0260417	0.92109	0.0596127	0.599929	INDEL	5	192	NA	ENSG00000051825	ENSG00000051825	NA	rs777221537
QTS000042	ftp://ftp.ebi.ac.uk/pub/databases/spot/eQTL/sumstats/QTS000042/QTD000757/QTD000757.all.tsv.gz	ILMN_1654421	12	122805187	C	CTT	chr12_122805187_C_CTT	5	0.0260417	0.92109	0.0596127	0.599929	INDEL	5	192	NA	ENSG00000051825	ENSG00000051825	NA	rs35231650
QTS000042	ftp://ftp.ebi.ac.uk/pub/databases/spot/eQTL/sumstats/QTS000042/QTD000757/QTD000757.all.tsv.gz	ILMN_1654421	12	122805187	CT	C	chr12_122805187_CT_C	7	0.0364583	0.0911314	0.685999	0.401275	INDEL	7	192	NA	ENSG00000051825	ENSG00000051825	NA	rs1415999412
QTS000042	ftp://ftp.ebi.ac.uk/pub/databases/spot/eQTL/sumstats/QTS000042/QTD000757/QTD000757.all.tsv.gz	ILMN_1654939	12	122805187	C	CTT	chr12_122805187_C_CTT	5	0.0260417	0.327183	-0.550103	0.558086	INDEL	5	192	NA	ENSG00000086598	ENSG00000086598	NA	rs777221537
QTS000042	ftp://ftp.ebi.ac.uk/pub/databases/spot/eQTL/sumstats/QTS000042/QTD000757/QTD000757.all.tsv.gz	ILMN_1654939	12	122805187	C	CTT	chr12_122805187_C_CTT	5	0.0260417	0.327183	-0.550103	0.558086	INDEL	5	192	NA	ENSG00000086598	ENSG00000086598	NA	rs35231650
QTS000042	ftp://ftp.ebi.ac.uk/pub/databases/spot/eQTL/sumstats/QTS000042/QTD000757/QTD000757.all.tsv.gz	ILMN_1654939	12	122805187	CT	C	chr12_122805187_CT_C	7	0.0364583	0.172041	0.520439	0.377756	INDEL	7	192	NA	ENSG00000086598	ENSG00000086598	NA	rs1415999412
QTS000042	ftp://ftp.ebi.ac.uk/pub/databases/spot/eQTL/sumstats/QTS000042/QTD000757/QTD000757.all.tsv.gz	ILMN_1662316	12	122805187	C	CTT	chr12_122805187_C_CTT	5	0.0260417	0.201706	0.658419	0.511581	INDEL	5	192	NA	ENSG00000139719	ENSG00000139719	NA	rs777221537
QTS000042	ftp://ftp.ebi.ac.uk/pub/databases/spot/eQTL/sumstats/QTS000042/QTD000757/QTD000757.all.tsv.gz	ILMN_1662316	12	122805187	C	CTT	chr12_122805187_C_CTT	5	0.0260417	0.201706	0.658419	0.511581	INDEL	5	192	NA	ENSG00000139719	ENSG00000139719	NA	rs35231650
QTS000042	ftp://ftp.ebi.ac.uk/pub/databases/spot/eQTL/sumstats/QTS000042/QTD000757/QTD000757.all.tsv.gz	ILMN_1662316	12	122805187	CT	C	chr12_122805187_CT_C	7	0.0364583	0.85488	-0.0645149	0.351633	INDEL	7	192	NA	ENSG00000139719	ENSG00000139719	NA	rs1415999412
QTS000042	ftp://ftp.ebi.ac.uk/pub/databases/spot/eQTL/sumstats/QTS000042/QTD000757/QTD000757.all.tsv.gz	ILMN_1665335	12	122805187	C	CTT	chr12_122805187_C_CTT	5	0.0260417	0.827138	-0.0746629	0.340814	INDEL	5	192	NA	ENSG00000184047	ENSG00000184047	NA	rs777221537
QTS000042	ftp://ftp.ebi.ac.uk/pub/databases/spot/eQTL/sumstats/QTS000042/QTD000757/QTD000757.all.tsv.gz	ILMN_1665335	12	122805187	C	CTT	chr12_122805187_C_CTT	5	0.0260417	0.827138	-0.0746629	0.340814	INDEL	5	192	NA	ENSG00000184047	ENSG00000184047	NA	rs35231650
QTS000042	ftp://ftp.ebi.ac.uk/pub/databases/spot/eQTL/sumstats/QTS000042/QTD000757/QTD000757.all.tsv.gz	ILMN_1665335	12	122805187	CT	C	chr12_122805187_CT_C	7	0.0364583	0.0430957	0.464949	0.22629	INDEL	7	192	NA	ENSG00000184047	ENSG00000184047	NA	rs1415999412
QTS000042	ftp://ftp.ebi.ac.uk/pub/databases/spot/eQTL/sumstats/QTS000042/QTD000757/QTD000757.all.tsv.gz	ILMN_1667510	12	122805187	C	CTT	chr12_122805187_C_CTT	5	0.0260417	0.202468	-0.706475	0.549857	INDEL	5	192	NA	ENSG00000130921	ENSG00000130921	NA	rs777221537
QTS000042	ftp://ftp.ebi.ac.uk/pub/databases/spot/eQTL/sumstats/QTS000042/QTD000757/QTD000757.all.tsv.gz	ILMN_1667510	12	122805187	C	CTT	chr12_122805187_C_CTT	5	0.0260417	0.202468	-0.706475	0.549857	INDEL	5	192	NA	ENSG00000130921	ENSG00000130921	NA	rs35231650
QTS000042	ftp://ftp.ebi.ac.uk/pub/databases/spot/eQTL/sumstats/QTS000042/QTD000757/QTD000757.all.tsv.gz	ILMN_1667510	12	122805187	CT	C	chr12_122805187_CT_C	7	0.0364583	0.195491	0.488311	0.37414	INDEL	7	192	NA	ENSG00000130921	ENSG00000130921	NA	rs1415999412
QTS000042	ftp://ftp.ebi.ac.uk/pub/databases/spot/eQTL/sumstats/QTS000042/QTD000757/QTD000757.all.tsv.gz	ILMN_1668743	12	122805187	C	CTT	chr12_122805187_C_CTT	5	0.0260417	0.881876	-0.0814801	0.546643	INDEL	5	192	NA	ENSG00000150977	ENSG00000150977	NA	rs777221537
QTS000042	ftp://ftp.ebi.ac.uk/pub/databases/spot/eQTL/sumstats/QTS000042/QTD000757/QTD000757.all.tsv.gz	ILMN_1668743	12	122805187	C	CTT	chr12_122805187_C_CTT	5	0.0260417	0.881876	-0.0814801	0.546643	INDEL	5	192	NA	ENSG00000150977	ENSG00000150977	NA	rs35231650
QTS000042	ftp://ftp.ebi.ac.uk/pub/databases/spot/eQTL/sumstats/QTS000042/QTD000757/QTD000757.all.tsv.gz	ILMN_1668743	12	122805187	CT	C	chr12_122805187_CT_C	7	0.0364583	0.239825	-0.43688	0.36898	INDEL	7	192	NA	ENSG00000150977	ENSG00000150977	NA	rs1415999412
QTS000042	ftp://ftp.ebi.ac.uk/pub/databases/spot/eQTL/sumstats/QTS000042/QTD000757/QTD000757.all.tsv.gz	ILMN_1677693	12	122805187	C	CTT	chr12_122805187_C_CTT	5	0.0260417	0.0456723	-0.993468	0.489564	INDEL	5	192	NA	ENSG00000255398	ENSG00000255398	NA	rs777221537
QTS000042	ftp://ftp.ebi.ac.uk/pub/databases/spot/eQTL/sumstats/QTS000042/QTD000757/QTD000757.all.tsv.gz	ILMN_1677693	12	122805187	C	CTT	chr12_122805187_C_CTT	5	0.0260417	0.0456723	-0.993468	0.489564	INDEL	5	192	NA	ENSG00000255398	ENSG00000255398	NA	rs35231650
QTS000042	ftp://ftp.ebi.ac.uk/pub/databases/spot/eQTL/sumstats/QTS000042/QTD000757/QTD000757.all.tsv.gz	ILMN_1677693	12	122805187	CT	C	chr12_122805187_CT_C	7	0.0364583	0.460143	-0.252571	0.340343	INDEL	7	192	NA	ENSG00000255398	ENSG00000255398	NA	rs1415999412
QTS000042	ftp://ftp.ebi.ac.uk/pub/databases/spot/eQTL/sumstats/QTS000042/QTD000757/QTD000757.all.tsv.gz	ILMN_1678490	12	122805187	C	CTT	chr12_122805187_C_CTT	5	0.0260417	0.776452	0.141526	0.496788	INDEL	5	192	NA	ENSG00000150977	ENSG00000150977	NA	rs777221537
QTS000042	ftp://ftp.ebi.ac.uk/pub/databases/spot/eQTL/sumstats/QTS000042/QTD000757/QTD000757.all.tsv.gz	ILMN_1678490	12	122805187	C	CTT	chr12_122805187_C_CTT	5	0.0260417	0.776452	0.141526	0.496788	INDEL	5	192	NA	ENSG00000150977	ENSG00000150977	NA	rs35231650
QTS000042	ftp://ftp.ebi.ac.uk/pub/databases/spot/eQTL/sumstats/QTS000042/QTD000757/QTD000757.all.tsv.gz	ILMN_1678490	12	122805187	CT	C	chr12_122805187_CT_C	7	0.0364583	0.343717	-0.320417	0.336448	INDEL	7	192	NA	ENSG00000150977	ENSG00000150977	NA	rs1415999412
QTS000042	ftp://ftp.ebi.ac.uk/pub/databases/spot/eQTL/sumstats/QTS000042/QTD000757/QTD000757.all.tsv.gz	ILMN_1684038	12	122805187	C	CTT	chr12_122805187_C_CTT	5	0.0260417	0.680538	-0.234084	0.566513	INDEL	5	192	NA	ENSG00000130779	ENSG00000130779	NA	rs777221537
QTS000042	ftp://ftp.ebi.ac.uk/pub/databases/spot/eQTL/sumstats/QTS000042/QTD000757/QTD000757.all.tsv.gz	ILMN_1684038	12	122805187	C	CTT	chr12_122805187_C_CTT	5	0.0260417	0.680538	-0.234084	0.566513	INDEL	5	192	NA	ENSG00000130779	ENSG00000130779	NA	rs35231650
QTS000042	ftp://ftp.ebi.ac.uk/pub/databases/spot/eQTL/sumstats/QTS000042/QTD000757/QTD000757.all.tsv.gz	ILMN_1684038	12	122805187	CT	C	chr12_122805187_CT_C	7	0.0364583	0.345264	-0.364424	0.383892	INDEL	7	192	NA	ENSG00000130779	ENSG00000130779	NA	rs1415999412
QTS000042	ftp://ftp.ebi.ac.uk/pub/databases/spot/eQTL/sumstats/QTS000042/QTD000757/QTD000757.all.tsv.gz	ILMN_1700380	12	122805187	C	CTT	chr12_122805187_C_CTT	5	0.0260417	0.857548	-0.077573	0.430813	INDEL	5	192	NA	ENSG00000185344	ENSG00000185344	NA	rs777221537
QTS000042	ftp://ftp.ebi.ac.uk/pub/databases/spot/eQTL/sumstats/QTS000042/QTD000757/QTD000757.all.tsv.gz	ILMN_1700380	12	122805187	C	CTT	chr12_122805187_C_CTT	5	0.0260417	0.857548	-0.077573	0.430813	INDEL	5	192	NA	ENSG00000185344	ENSG00000185344	NA	rs35231650
QTS000042	ftp://ftp.ebi.ac.uk/pub/databases/spot/eQTL/sumstats/QTS000042/QTD000757/QTD000757.all.tsv.gz	ILMN_1700380	12	122805187	CT	C	chr12_122805187_CT_C	7	0.0364583	0.0682935	0.53089	0.287369	INDEL	7	192	NA	ENSG00000185344	ENSG00000185344	NA	rs1415999412
QTS000042	ftp://ftp.ebi.ac.uk/pub/databases/spot/eQTL/sumstats/QTS000042/QTD000757/QTD000757.all.tsv.gz	ILMN_1706886	12	122805187	C	CTT	chr12_122805187_C_CTT	5	0.0260417	0.0478724	1.15799	0.576518	INDEL	5	192	NA	ENSG00000110987	ENSG00000110987	NA	rs777221537
QTS000042	ftp://ftp.ebi.ac.uk/pub/databases/spot/eQTL/sumstats/QTS000042/QTD000757/QTD000757.all.tsv.gz	ILMN_1706886	12	122805187	C	CTT	chr12_122805187_C_CTT	5	0.0260417	0.0478724	1.15799	0.576518	INDEL	5	192	NA	ENSG00000110987	ENSG00000110987	NA	rs35231650
QTS000042	ftp://ftp.ebi.ac.uk/pub/databases/spot/eQTL/sumstats/QTS000042/QTD000757/QTD000757.all.tsv.gz	ILMN_1706886	12	122805187	CT	C	chr12_122805187_CT_C	7	0.0364583	0.358105	-0.369547	0.399865	INDEL	7	192	NA	ENSG00000110987	ENSG00000110987	NA	rs1415999412
QTS000042	ftp://ftp.ebi.ac.uk/pub/databases/spot/eQTL/sumstats/QTS000042/QTD000757/QTD000757.all.tsv.gz	ILMN_1710427	12	122805187	C	CTT	chr12_122805187_C_CTT	5	0.0260417	0.897775	0.0588994	0.45704	INDEL	5	192	NA	ENSG00000139722	ENSG00000139722	NA	rs777221537
QTS000042	ftp://ftp.ebi.ac.uk/pub/databases/spot/eQTL/sumstats/QTS000042/QTD000757/QTD000757.all.tsv.gz	ILMN_1710427	12	122805187	C	CTT	chr12_122805187_C_CTT	5	0.0260417	0.897775	0.0588994	0.45704	INDEL	5	192	NA	ENSG00000139722	ENSG00000139722	NA	rs35231650
QTS000042	ftp://ftp.ebi.ac.uk/pub/databases/spot/eQTL/sumstats/QTS000042/QTD000757/QTD000757.all.tsv.gz	ILMN_1710427	12	122805187	CT	C	chr12_122805187_CT_C	7	0.0364583	0.76652	-0.092636	0.310946	INDEL	7	192	NA	ENSG00000139722	ENSG00000139722	NA	rs1415999412
QTS000042	ftp://ftp.ebi.ac.uk/pub/databases/spot/eQTL/sumstats/QTS000042/QTD000757/QTD000757.all.tsv.gz	ILMN_1711699	12	122805187	C	CTT	chr12_122805187_C_CTT	5	0.0260417	0.870591	-0.104656	0.640413	INDEL	5	192	NA	ENSG00000130787	ENSG00000130787	NA	rs777221537
QTS000042	ftp://ftp.ebi.ac.uk/pub/databases/spot/eQTL/sumstats/QTS000042/QTD000757/QTD000757.all.tsv.gz	ILMN_1711699	12	122805187	C	CTT	chr12_122805187_C_CTT	5	0.0260417	0.870591	-0.104656	0.640413	INDEL	5	192	NA	ENSG00000130787	ENSG00000130787	NA	rs35231650
QTS000042	ftp://ftp.ebi.ac.uk/pub/databases/spot/eQTL/sumstats/QTS000042/QTD000757/QTD000757.all.tsv.gz	ILMN_1711699	12	122805187	CT	C	chr12_122805187_CT_C	7	0.0364583	0.00193927	1.31634	0.411017	INDEL	7	192	NA	ENSG00000130787	ENSG00000130787	NA	rs1415999412
QTS000042	ftp://ftp.ebi.ac.uk/pub/databases/spot/eQTL/sumstats/QTS000042/QTD000757/QTD000757.all.tsv.gz	ILMN_1723058	12	122805187	C	CTT	chr12_122805187_C_CTT	5	0.0260417	0.752741	-0.17103	0.541088	INDEL	5	192	NA	ENSG00000130779	ENSG00000130779	NA	rs777221537
QTS000042	ftp://ftp.ebi.ac.uk/pub/databases/spot/eQTL/sumstats/QTS000042/QTD000757/QTD000757.all.tsv.gz	ILMN_1723058	12	122805187	C	CTT	chr12_122805187_C_CTT	5	0.0260417	0.752741	-0.17103	0.541088	INDEL	5	192	NA	ENSG00000130779	ENSG00000130779	NA	rs35231650
QTS000042	ftp://ftp.ebi.ac.uk/pub/databases/spot/eQTL/sumstats/QTS000042/QTD000757/QTD000757.all.tsv.gz	ILMN_1723058	12	122805187	CT	C	chr12_122805187_CT_C	7	0.0364583	0.0248517	0.816703	0.357307	INDEL	7	192	NA	ENSG00000130779	ENSG00000130779	NA	rs1415999412
QTS000042	ftp://ftp.ebi.ac.uk/pub/databases/spot/eQTL/sumstats/QTS000042/QTD000757/QTD000757.all.tsv.gz	ILMN_1725666	12	122805187	C	CTT	chr12_122805187_C_CTT	5	0.0260417	0.254845	-0.467681	0.407853	INDEL	5	192	NA	ENSG00000111358	ENSG00000111358	NA	rs777221537
QTS000042	ftp://ftp.ebi.ac.uk/pub/databases/spot/eQTL/sumstats/QTS000042/QTD000757/QTD000757.all.tsv.gz	ILMN_1725666	12	122805187	C	CTT	chr12_122805187_C_CTT	5	0.0260417	0.254845	-0.467681	0.407853	INDEL	5	192	NA	ENSG00000111358	ENSG00000111358	NA	rs35231650
QTS000042	ftp://ftp.ebi.ac.uk/pub/databases/spot/eQTL/sumstats/QTS000042/QTD000757/QTD000757.all.tsv.gz	ILMN_1725666	12	122805187	CT	C	chr12_122805187_CT_C	7	0.0364583	0.914278	0.030212	0.279801	INDEL	7	192	NA	ENSG00000111358	ENSG00000111358	NA	rs1415999412
QTS000042	ftp://ftp.ebi.ac.uk/pub/databases/spot/eQTL/sumstats/QTS000042/QTD000757/QTD000757.all.tsv.gz	ILMN_1732516	12	122805187	C	CTT	chr12_122805187_C_CTT	5	0.0260417	0.47811	-0.355996	0.499567	INDEL	5	192	NA	ENSG00000184445	ENSG00000184445	NA	rs777221537
QTS000042	ftp://ftp.ebi.ac.uk/pub/databases/spot/eQTL/sumstats/QTS000042/QTD000757/QTD000757.all.tsv.gz	ILMN_1732516	12	122805187	C	CTT	chr12_122805187_C_CTT	5	0.0260417	0.47811	-0.355996	0.499567	INDEL	5	192	NA	ENSG00000184445	ENSG00000184445	NA	rs35231650
QTS000042	ftp://ftp.ebi.ac.uk/pub/databases/spot/eQTL/sumstats/QTS000042/QTD000757/QTD000757.all.tsv.gz	ILMN_1732516	12	122805187	CT	C	chr12_122805187_CT_C	7	0.0364583	0.754085	0.10714	0.340874	INDEL	7	192	NA	ENSG00000184445	ENSG00000184445	NA	rs1415999412
QTS000042	ftp://ftp.ebi.ac.uk/pub/databases/spot/eQTL/sumstats/QTS000042/QTD000757/QTD000757.all.tsv.gz	ILMN_1732767	12	122805187	C	CTT	chr12_122805187_C_CTT	5	0.0260417	0.429728	0.474753	0.598239	INDEL	5	192	NA	ENSG00000110801	ENSG00000110801	NA	rs777221537
QTS000042	ftp://ftp.ebi.ac.uk/pub/databases/spot/eQTL/sumstats/QTS000042/QTD000757/QTD000757.all.tsv.gz	ILMN_1732767	12	122805187	C	CTT	chr12_122805187_C_CTT	5	0.0260417	0.429728	0.474753	0.598239	INDEL	5	192	NA	ENSG00000110801	ENSG00000110801	NA	rs35231650
QTS000042	ftp://ftp.ebi.ac.uk/pub/databases/spot/eQTL/sumstats/QTS000042/QTD000757/QTD000757.all.tsv.gz	ILMN_1732767	12	122805187	CT	C	chr12_122805187_CT_C	7	0.0364583	0.47961	-0.289395	0.407498	INDEL	7	192	NA	ENSG00000110801	ENSG00000110801	NA	rs1415999412
QTS000042	ftp://ftp.ebi.ac.uk/pub/databases/spot/eQTL/sumstats/QTS000042/QTD000757/QTD000757.all.tsv.gz	ILMN_1739943	12	122805187	C	CTT	chr12_122805187_C_CTT	5	0.0260417	0.179141	-0.701316	0.517579	INDEL	5	192	NA	ENSG00000139697	ENSG00000139697	NA	rs777221537
QTS000042	ftp://ftp.ebi.ac.uk/pub/databases/spot/eQTL/sumstats/QTS000042/QTD000757/QTD000757.all.tsv.gz	ILMN_1739943	12	122805187	C	CTT	chr12_122805187_C_CTT	5	0.0260417	0.179141	-0.701316	0.517579	INDEL	5	192	NA	ENSG00000139697	ENSG00000139697	NA	rs35231650
QTS000042	ftp://ftp.ebi.ac.uk/pub/databases/spot/eQTL/sumstats/QTS000042/QTD000757/QTD000757.all.tsv.gz	ILMN_1739943	12	122805187	CT	C	chr12_122805187_CT_C	7	0.0364583	0.401307	0.299228	0.354674	INDEL	7	192	NA	ENSG00000139697	ENSG00000139697	NA	rs1415999412
QTS000042	ftp://ftp.ebi.ac.uk/pub/databases/spot/eQTL/sumstats/QTS000042/QTD000757/QTD000757.all.tsv.gz	ILMN_1750497	12	122805187	C	CTT	chr12_122805187_C_CTT	5	0.0260417	0.0210794	-1.06319	0.452068	INDEL	5	192	NA	ENSG00000182782	ENSG00000182782	NA	rs777221537
QTS000042	ftp://ftp.ebi.ac.uk/pub/databases/spot/eQTL/sumstats/QTS000042/QTD000757/QTD000757.all.tsv.gz	ILMN_1750497	12	122805187	C	CTT	chr12_122805187_C_CTT	5	0.0260417	0.0210794	-1.06319	0.452068	INDEL	5	192	NA	ENSG00000182782	ENSG00000182782	NA	rs35231650
QTS000042	ftp://ftp.ebi.ac.uk/pub/databases/spot/eQTL/sumstats/QTS000042/QTD000757/QTD000757.all.tsv.gz	ILMN_1750497	12	122805187	CT	C	chr12_122805187_CT_C	7	0.0364583	0.747195	-0.102754	0.317704	INDEL	7	192	NA	ENSG00000182782	ENSG00000182782	NA	rs1415999412
QTS000042	ftp://ftp.ebi.ac.uk/pub/databases/spot/eQTL/sumstats/QTS000042/QTD000757/QTD000757.all.tsv.gz	ILMN_1753716	12	122805187	C	CTT	chr12_122805187_C_CTT	5	0.0260417	0.578083	-0.260583	0.466648	INDEL	5	192	NA	ENSG00000111361	ENSG00000111361	NA	rs777221537
QTS000042	ftp://ftp.ebi.ac.uk/pub/databases/spot/eQTL/sumstats/QTS000042/QTD000757/QTD000757.all.tsv.gz	ILMN_1753716	12	122805187	C	CTT	chr12_122805187_C_CTT	5	0.0260417	0.578083	-0.260583	0.466648	INDEL	5	192	NA	ENSG00000111361	ENSG00000111361	NA	rs35231650
QTS000042	ftp://ftp.ebi.ac.uk/pub/databases/spot/eQTL/sumstats/QTS000042/QTD000757/QTD000757.all.tsv.gz	ILMN_1753716	12	122805187	CT	C	chr12_122805187_CT_C	7	0.0364583	0.272278	0.349131	0.315881	INDEL	7	192	NA	ENSG00000111361	ENSG00000111361	NA	rs1415999412
QTS000042	ftp://ftp.ebi.ac.uk/pub/databases/spot/eQTL/sumstats/QTS000042/QTD000757/QTD000757.all.tsv.gz	ILMN_1760954	12	122805187	C	CTT	chr12_122805187_C_CTT	5	0.0260417	0.955091	0.025857	0.457746	INDEL	5	192	NA	ENSG00000139726	ENSG00000139726	NA	rs777221537
QTS000042	ftp://ftp.ebi.ac.uk/pub/databases/spot/eQTL/sumstats/QTS000042/QTD000757/QTD000757.all.tsv.gz	ILMN_1760954	12	122805187	C	CTT	chr12_122805187_C_CTT	5	0.0260417	0.955091	0.025857	0.457746	INDEL	5	192	NA	ENSG00000139726	ENSG00000139726	NA	rs35231650
QTS000042	ftp://ftp.ebi.ac.uk/pub/databases/spot/eQTL/sumstats/QTS000042/QTD000757/QTD000757.all.tsv.gz	ILMN_1760954	12	122805187	CT	C	chr12_122805187_CT_C	7	0.0364583	0.0573326	-0.587499	0.30474	INDEL	7	192	NA	ENSG00000139726	ENSG00000139726	NA	rs1415999412
QTS000042	ftp://ftp.ebi.ac.uk/pub/databases/spot/eQTL/sumstats/QTS000042/QTD000757/QTD000757.all.tsv.gz	ILMN_1772845	12	122805187	C	CTT	chr12_122805187_C_CTT	5	0.0260417	0.486362	-0.317583	0.454163	INDEL	5	192	NA	ENSG00000184209	ENSG00000184209	NA	rs777221537
QTS000042	ftp://ftp.ebi.ac.uk/pub/databases/spot/eQTL/sumstats/QTS000042/QTD000757/QTD000757.all.tsv.gz	ILMN_1772845	12	122805187	C	CTT	chr12_122805187_C_CTT	5	0.0260417	0.486362	-0.317583	0.454163	INDEL	5	192	NA	ENSG00000184209	ENSG00000184209	NA	rs35231650
QTS000042	ftp://ftp.ebi.ac.uk/pub/databases/spot/eQTL/sumstats/QTS000042/QTD000757/QTD000757.all.tsv.gz	ILMN_1772845	12	122805187	CT	C	chr12_122805187_CT_C	7	0.0364583	0.994704	0.00206436	0.310044	INDEL	7	192	NA	ENSG00000184209	ENSG00000184209	NA	rs1415999412
QTS000042	ftp://ftp.ebi.ac.uk/pub/databases/spot/eQTL/sumstats/QTS000042/QTD000757/QTD000757.all.tsv.gz	ILMN_1788928	12	122805187	C	CTT	chr12_122805187_C_CTT	5	0.0260417	0.6756	-0.236179	0.56236	INDEL	5	192	NA	ENSG00000150967	ENSG00000150967	NA	rs777221537
QTS000042	ftp://ftp.ebi.ac.uk/pub/databases/spot/eQTL/sumstats/QTS000042/QTD000757/QTD000757.all.tsv.gz	ILMN_1788928	12	122805187	C	CTT	chr12_122805187_C_CTT	5	0.0260417	0.6756	-0.236179	0.56236	INDEL	5	192	NA	ENSG00000150967	ENSG00000150967	NA	rs35231650
QTS000042	ftp://ftp.ebi.ac.uk/pub/databases/spot/eQTL/sumstats/QTS000042/QTD000757/QTD000757.all.tsv.gz	ILMN_1788928	12	122805187	CT	C	chr12_122805187_CT_C	7	0.0364583	0.997478	-0.00121509	0.38318	INDEL	7	192	NA	ENSG00000150967	ENSG00000150967	NA	rs1415999412
QTS000042	ftp://ftp.ebi.ac.uk/pub/databases/spot/eQTL/sumstats/QTS000042/QTD000757/QTD000757.all.tsv.gz	ILMN_1791149	12	122805187	C	CTT	chr12_122805187_C_CTT	5	0.0260417	0.704763	0.221614	0.582852	INDEL	5	192	NA	ENSG00000182196	ENSG00000182196	NA	rs777221537
QTS000042	ftp://ftp.ebi.ac.uk/pub/databases/spot/eQTL/sumstats/QTS000042/QTD000757/QTD000757.all.tsv.gz	ILMN_1791149	12	122805187	C	CTT	chr12_122805187_C_CTT	5	0.0260417	0.704763	0.221614	0.582852	INDEL	5	192	NA	ENSG00000182196	ENSG00000182196	NA	rs35231650
QTS000042	ftp://ftp.ebi.ac.uk/pub/databases/spot/eQTL/sumstats/QTS000042/QTD000757/QTD000757.all.tsv.gz	ILMN_1791149	12	122805187	CT	C	chr12_122805187_CT_C	7	0.0364583	0.726931	-0.139031	0.396769	INDEL	7	192	NA	ENSG00000182196	ENSG00000182196	NA	rs1415999412
QTS000042	ftp://ftp.ebi.ac.uk/pub/databases/spot/eQTL/sumstats/QTS000042/QTD000757/QTD000757.all.tsv.gz	ILMN_1792092	12	122805187	C	CTT	chr12_122805187_C_CTT	5	0.0260417	0.101728	-0.745434	0.450387	INDEL	5	192	NA	ENSG00000033030	ENSG00000033030	NA	rs777221537
QTS000042	ftp://ftp.ebi.ac.uk/pub/databases/spot/eQTL/sumstats/QTS000042/QTD000757/QTD000757.all.tsv.gz	ILMN_1792092	12	122805187	C	CTT	chr12_122805187_C_CTT	5	0.0260417	0.101728	-0.745434	0.450387	INDEL	5	192	NA	ENSG00000033030	ENSG00000033030	NA	rs35231650
QTS000042	ftp://ftp.ebi.ac.uk/pub/databases/spot/eQTL/sumstats/QTS000042/QTD000757/QTD000757.all.tsv.gz	ILMN_1792092	12	122805187	CT	C	chr12_122805187_CT_C	7	0.0364583	0.172082	0.424415	0.308088	INDEL	7	192	NA	ENSG00000033030	ENSG00000033030	NA	rs1415999412
QTS000042	ftp://ftp.ebi.ac.uk/pub/databases/spot/eQTL/sumstats/QTS000042/QTD000757/QTD000757.all.tsv.gz	ILMN_1797425	12	122805187	C	CTT	chr12_122805187_C_CTT	5	0.0260417	0.271442	-0.389211	0.351525	INDEL	5	192	NA	ENSG00000111364	ENSG00000111364	NA	rs777221537
QTS000042	ftp://ftp.ebi.ac.uk/pub/databases/spot/eQTL/sumstats/QTS000042/QTD000757/QTD000757.all.tsv.gz	ILMN_1797425	12	122805187	C	CTT	chr12_122805187_C_CTT	5	0.0260417	0.271442	-0.389211	0.351525	INDEL	5	192	NA	ENSG00000111364	ENSG00000111364	NA	rs35231650
QTS000042	ftp://ftp.ebi.ac.uk/pub/databases/spot/eQTL/sumstats/QTS000042/QTD000757/QTD000757.all.tsv.gz	ILMN_1797425	12	122805187	CT	C	chr12_122805187_CT_C	7	0.0364583	0.652605	-0.10877	0.240746	INDEL	7	192	NA	ENSG00000111364	ENSG00000111364	NA	rs1415999412
QTS000042	ftp://ftp.ebi.ac.uk/pub/databases/spot/eQTL/sumstats/QTS000042/QTD000757/QTD000757.all.tsv.gz	ILMN_1805643	12	122805187	C	CTT	chr12_122805187_C_CTT	5	0.0260417	0.855253	-0.109523	0.598503	INDEL	5	192	NA	ENSG00000188026	ENSG00000188026	NA	rs777221537
QTS000042	ftp://ftp.ebi.ac.uk/pub/databases/spot/eQTL/sumstats/QTS000042/QTD000757/QTD000757.all.tsv.gz	ILMN_1805643	12	122805187	C	CTT	chr12_122805187_C_CTT	5	0.0260417	0.855253	-0.109523	0.598503	INDEL	5	192	NA	ENSG00000188026	ENSG00000188026	NA	rs35231650
QTS000042	ftp://ftp.ebi.ac.uk/pub/databases/spot/eQTL/sumstats/QTS000042/QTD000757/QTD000757.all.tsv.gz	ILMN_1805643	12	122805187	CT	C	chr12_122805187_CT_C	7	0.0364583	0.576932	0.227782	0.406675	INDEL	7	192	NA	ENSG00000188026	ENSG00000188026	NA	rs1415999412
QTS000042	ftp://ftp.ebi.ac.uk/pub/databases/spot/eQTL/sumstats/QTS000042/QTD000757/QTD000757.all.tsv.gz	ILMN_1811272	12	122805187	C	CTT	chr12_122805187_C_CTT	5	0.0260417	0.529009	-0.371741	0.588004	INDEL	5	192	NA	ENSG00000196917	ENSG00000196917	NA	rs777221537
QTS000042	ftp://ftp.ebi.ac.uk/pub/databases/spot/eQTL/sumstats/QTS000042/QTD000757/QTD000757.all.tsv.gz	ILMN_1811272	12	122805187	C	CTT	chr12_122805187_C_CTT	5	0.0260417	0.529009	-0.371741	0.588004	INDEL	5	192	NA	ENSG00000196917	ENSG00000196917	NA	rs35231650
QTS000042	ftp://ftp.ebi.ac.uk/pub/databases/spot/eQTL/sumstats/QTS000042/QTD000757/QTD000757.all.tsv.gz	ILMN_1811272	12	122805187	CT	C	chr12_122805187_CT_C	7	0.0364583	0.364575	-0.363949	0.399178	INDEL	7	192	NA	ENSG00000196917	ENSG00000196917	NA	rs1415999412
QTS000042	ftp://ftp.ebi.ac.uk/pub/databases/spot/eQTL/sumstats/QTS000042/QTD000757/QTD000757.all.tsv.gz	ILMN_1849192	12	122805187	C	CTT	chr12_122805187_C_CTT	5	0.0260417	0.710471	-0.226802	0.608842	INDEL	5	192	NA	ENSG00000256546	ENSG00000256546	NA	rs777221537
QTS000042	ftp://ftp.ebi.ac.uk/pub/databases/spot/eQTL/sumstats/QTS000042/QTD000757/QTD000757.all.tsv.gz	ILMN_1849192	12	122805187	C	CTT	chr12_122805187_C_CTT	5	0.0260417	0.710471	-0.226802	0.608842	INDEL	5	192	NA	ENSG00000256546	ENSG00000256546	NA	rs35231650
QTS000042	ftp://ftp.ebi.ac.uk/pub/databases/spot/eQTL/sumstats/QTS000042/QTD000757/QTD000757.all.tsv.gz	ILMN_1849192	12	122805187	CT	C	chr12_122805187_CT_C	7	0.0364583	0.849853	-0.0787468	0.414665	INDEL	7	192	NA	ENSG00000256546	ENSG00000256546	NA	rs1415999412
QTS000042	ftp://ftp.ebi.ac.uk/pub/databases/spot/eQTL/sumstats/QTS000042/QTD000757/QTD000757.all.tsv.gz	ILMN_2310589	12	122805187	C	CTT	chr12_122805187_C_CTT	5	0.0260417	0.938737	0.0387656	0.502838	INDEL	5	192	NA	ENSG00000184047	ENSG00000184047	NA	rs777221537
QTS000042	ftp://ftp.ebi.ac.uk/pub/databases/spot/eQTL/sumstats/QTS000042/QTD000757/QTD000757.all.tsv.gz	ILMN_2310589	12	122805187	C	CTT	chr12_122805187_C_CTT	5	0.0260417	0.938737	0.0387656	0.502838	INDEL	5	192	NA	ENSG00000184047	ENSG00000184047	NA	rs35231650
QTS000042	ftp://ftp.ebi.ac.uk/pub/databases/spot/eQTL/sumstats/QTS000042/QTD000757/QTD000757.all.tsv.gz	ILMN_2310589	12	122805187	CT	C	chr12_122805187_CT_C	7	0.0364583	0.620154	0.170028	0.341751	INDEL	7	192	NA	ENSG00000184047	ENSG00000184047	NA	rs1415999412
QTS000042	ftp://ftp.ebi.ac.uk/pub/databases/spot/eQTL/sumstats/QTS000042/QTD000757/QTD000757.all.tsv.gz	ILMN_2332990	12	122805187	C	CTT	chr12_122805187_C_CTT	5	0.0260417	0.442505	-0.307989	0.3991	INDEL	5	192	NA	ENSG00000184047	ENSG00000184047	NA	rs777221537
QTS000042	ftp://ftp.ebi.ac.uk/pub/databases/spot/eQTL/sumstats/QTS000042/QTD000757/QTD000757.all.tsv.gz	ILMN_2332990	12	122805187	C	CTT	chr12_122805187_C_CTT	5	0.0260417	0.442505	-0.307989	0.3991	INDEL	5	192	NA	ENSG00000184047	ENSG00000184047	NA	rs35231650
QTS000042	ftp://ftp.ebi.ac.uk/pub/databases/spot/eQTL/sumstats/QTS000042/QTD000757/QTD000757.all.tsv.gz	ILMN_2332990	12	122805187	CT	C	chr12_122805187_CT_C	7	0.0364583	0.699485	-0.105513	0.272381	INDEL	7	192	NA	ENSG00000184047	ENSG00000184047	NA	rs1415999412
QTS000042	ftp://ftp.ebi.ac.uk/pub/databases/spot/eQTL/sumstats/QTS000042/QTD000757/QTD000757.all.tsv.gz	ILMN_2343047	12	122805187	C	CTT	chr12_122805187_C_CTT	5	0.0260417	0.298855	0.582035	0.556694	INDEL	5	192	NA	ENSG00000150967	ENSG00000150967	NA	rs777221537
QTS000042	ftp://ftp.ebi.ac.uk/pub/databases/spot/eQTL/sumstats/QTS000042/QTD000757/QTD000757.all.tsv.gz	ILMN_2343047	12	122805187	C	CTT	chr12_122805187_C_CTT	5	0.0260417	0.298855	0.582035	0.556694	INDEL	5	192	NA	ENSG00000150967	ENSG00000150967	NA	rs35231650
QTS000042	ftp://ftp.ebi.ac.uk/pub/databases/spot/eQTL/sumstats/QTS000042/QTD000757/QTD000757.all.tsv.gz	ILMN_2343047	12	122805187	CT	C	chr12_122805187_CT_C	7	0.0364583	0.585857	0.208266	0.380735	INDEL	7	192	NA	ENSG00000150967	ENSG00000150967	NA	rs1415999412
QTS000042	ftp://ftp.ebi.ac.uk/pub/databases/spot/eQTL/sumstats/QTS000042/QTD000757/QTD000757.all.tsv.gz	ILMN_2343048	12	122805187	C	CTT	chr12_122805187_C_CTT	5	0.0260417	0.633447	0.263005	0.54945	INDEL	5	192	NA	ENSG00000150967	ENSG00000150967	NA	rs777221537
QTS000042	ftp://ftp.ebi.ac.uk/pub/databases/spot/eQTL/sumstats/QTS000042/QTD000757/QTD000757.all.tsv.gz	ILMN_2343048	12	122805187	C	CTT	chr12_122805187_C_CTT	5	0.0260417	0.633447	0.263005	0.54945	INDEL	5	192	NA	ENSG00000150967	ENSG00000150967	NA	rs35231650
QTS000042	ftp://ftp.ebi.ac.uk/pub/databases/spot/eQTL/sumstats/QTS000042/QTD000757/QTD000757.all.tsv.gz	ILMN_2343048	12	122805187	CT	C	chr12_122805187_CT_C	7	0.0364583	0.102616	0.608186	0.368431	INDEL	7	192	NA	ENSG00000150967	ENSG00000150967	NA	rs1415999412
QTS000042	ftp://ftp.ebi.ac.uk/pub/databases/spot/eQTL/sumstats/QTS000042/QTD000757/QTD000757.all.tsv.gz	ILMN_2358277	12	122805187	C	CTT	chr12_122805187_C_CTT	5	0.0260417	0.0554982	-0.696731	0.358661	INDEL	5	192	NA	ENSG00000111011	ENSG00000111011	NA	rs777221537
QTS000042	ftp://ftp.ebi.ac.uk/pub/databases/spot/eQTL/sumstats/QTS000042/QTD000757/QTD000757.all.tsv.gz	ILMN_2358277	12	122805187	C	CTT	chr12_122805187_C_CTT	5	0.0260417	0.0554982	-0.696731	0.358661	INDEL	5	192	NA	ENSG00000111011	ENSG00000111011	NA	rs35231650
QTS000042	ftp://ftp.ebi.ac.uk/pub/databases/spot/eQTL/sumstats/QTS000042/QTD000757/QTD000757.all.tsv.gz	ILMN_2358277	12	122805187	CT	C	chr12_122805187_CT_C	7	0.0364583	0.970402	-0.00929209	0.249673	INDEL	7	192	NA	ENSG00000111011	ENSG00000111011	NA	rs1415999412
QTS000042	ftp://ftp.ebi.ac.uk/pub/databases/spot/eQTL/sumstats/QTS000042/QTD000757/QTD000757.all.tsv.gz	ILMN_2358278	12	122805187	C	CTT	chr12_122805187_C_CTT	5	0.0260417	0.731118	-0.14154	0.410483	INDEL	5	192	NA	ENSG00000111011	ENSG00000111011	NA	rs777221537
QTS000042	ftp://ftp.ebi.ac.uk/pub/databases/spot/eQTL/sumstats/QTS000042/QTD000757/QTD000757.all.tsv.gz	ILMN_2358278	12	122805187	C	CTT	chr12_122805187_C_CTT	5	0.0260417	0.731118	-0.14154	0.410483	INDEL	5	192	NA	ENSG00000111011	ENSG00000111011	NA	rs35231650
QTS000042	ftp://ftp.ebi.ac.uk/pub/databases/spot/eQTL/sumstats/QTS000042/QTD000757/QTD000757.all.tsv.gz	ILMN_2358278	12	122805187	CT	C	chr12_122805187_CT_C	7	0.0364583	0.194232	0.362193	0.27672	INDEL	7	192	NA	ENSG00000111011	ENSG00000111011	NA	rs1415999412
QTS000042	ftp://ftp.ebi.ac.uk/pub/databases/spot/eQTL/sumstats/QTS000042/QTD000757/QTD000757.all.tsv.gz	ILMN_2393144	12	122805187	C	CTT	chr12_122805187_C_CTT	5	0.0260417	0.125622	0.793548	0.512832	INDEL	5	192	NA	ENSG00000182196	ENSG00000182196	NA	rs777221537
QTS000042	ftp://ftp.ebi.ac.uk/pub/databases/spot/eQTL/sumstats/QTS000042/QTD000757/QTD000757.all.tsv.gz	ILMN_2393144	12	122805187	C	CTT	chr12_122805187_C_CTT	5	0.0260417	0.125622	0.793548	0.512832	INDEL	5	192	NA	ENSG00000182196	ENSG00000182196	NA	rs35231650
QTS000042	ftp://ftp.ebi.ac.uk/pub/databases/spot/eQTL/sumstats/QTS000042/QTD000757/QTD000757.all.tsv.gz	ILMN_2393144	12	122805187	CT	C	chr12_122805187_CT_C	7	0.0364583	0.118784	0.549959	0.34887	INDEL	7	192	NA	ENSG00000182196	ENSG00000182196	NA	rs1415999412
QTS000042	ftp://ftp.ebi.ac.uk/pub/databases/spot/eQTL/sumstats/QTS000042/QTD000757/QTD000757.all.tsv.gz	ILMN_2395285	12	122805187	C	CTT	chr12_122805187_C_CTT	5	0.0260417	0.996964	-0.00120808	0.316564	INDEL	5	192	NA	ENSG00000184209	ENSG00000184209	NA	rs777221537
QTS000042	ftp://ftp.ebi.ac.uk/pub/databases/spot/eQTL/sumstats/QTS000042/QTD000757/QTD000757.all.tsv.gz	ILMN_2395285	12	122805187	C	CTT	chr12_122805187_C_CTT	5	0.0260417	0.996964	-0.00120808	0.316564	INDEL	5	192	NA	ENSG00000184209	ENSG00000184209	NA	rs35231650
QTS000042	ftp://ftp.ebi.ac.uk/pub/databases/spot/eQTL/sumstats/QTS000042/QTD000757/QTD000757.all.tsv.gz	ILMN_2395285	12	122805187	CT	C	chr12_122805187_CT_C	7	0.0364583	0.353162	0.200137	0.214332	INDEL	7	192	NA	ENSG00000184209	ENSG00000184209	NA	rs1415999412
QTS000042	ftp://ftp.ebi.ac.uk/pub/databases/spot/eQTL/sumstats/QTS000042/QTD000757/QTD000757.all.tsv.gz	ILMN_2396148	12	122805187	C	CTT	chr12_122805187_C_CTT	5	0.0260417	0.282573	0.700692	0.647791	INDEL	5	192	NA	ENSG00000130787	ENSG00000130787	NA	rs777221537
QTS000042	ftp://ftp.ebi.ac.uk/pub/databases/spot/eQTL/sumstats/QTS000042/QTD000757/QTD000757.all.tsv.gz	ILMN_2396148	12	122805187	C	CTT	chr12_122805187_C_CTT	5	0.0260417	0.282573	0.700692	0.647791	INDEL	5	192	NA	ENSG00000130787	ENSG00000130787	NA	rs35231650
QTS000042	ftp://ftp.ebi.ac.uk/pub/databases/spot/eQTL/sumstats/QTS000042/QTD000757/QTD000757.all.tsv.gz	ILMN_2396148	12	122805187	CT	C	chr12_122805187_CT_C	7	0.0364583	0.686277	-0.179815	0.443606	INDEL	7	192	NA	ENSG00000130787	ENSG00000130787	NA	rs1415999412
QTS000042	ftp://ftp.ebi.ac.uk/pub/databases/spot/eQTL/sumstats/QTS000042/QTD000757/QTD000757.all.tsv.gz	ILMN_2404085	12	122805187	C	CTT	chr12_122805187_C_CTT	5	0.0260417	0.925708	-0.0272208	0.291029	INDEL	5	192	NA	ENSG00000130779	ENSG00000130779	NA	rs777221537
QTS000042	ftp://ftp.ebi.ac.uk/pub/databases/spot/eQTL/sumstats/QTS000042/QTD000757/QTD000757.all.tsv.gz	ILMN_2404085	12	122805187	C	CTT	chr12_122805187_C_CTT	5	0.0260417	0.925708	-0.0272208	0.291029	INDEL	5	192	NA	ENSG00000130779	ENSG00000130779	NA	rs35231650
QTS000042	ftp://ftp.ebi.ac.uk/pub/databases/spot/eQTL/sumstats/QTS000042/QTD000757/QTD000757.all.tsv.gz	ILMN_2404085	12	122805187	CT	C	chr12_122805187_CT_C	7	0.0364583	0.642981	0.0920452	0.197837	INDEL	7	192	NA	ENSG00000130779	ENSG00000130779	NA	rs1415999412
QTS000042	ftp://ftp.ebi.ac.uk/pub/databases/spot/eQTL/sumstats/QTS000042/QTD000757/QTD000757.all.tsv.gz	ILMN_3208881	12	122805187	C	CTT	chr12_122805187_C_CTT	5	0.0260417	0.244283	-0.540725	0.461066	INDEL	5	192	NA	ENSG00000183955	ENSG00000183955	NA	rs777221537
QTS000042	ftp://ftp.ebi.ac.uk/pub/databases/spot/eQTL/sumstats/QTS000042/QTD000757/QTD000757.all.tsv.gz	ILMN_3208881	12	122805187	C	CTT	chr12_122805187_C_CTT	5	0.0260417	0.244283	-0.540725	0.461066	INDEL	5	192	NA	ENSG00000183955	ENSG00000183955	NA	rs35231650
QTS000042	ftp://ftp.ebi.ac.uk/pub/databases/spot/eQTL/sumstats/QTS000042/QTD000757/QTD000757.all.tsv.gz	ILMN_3208881	12	122805187	CT	C	chr12_122805187_CT_C	7	0.0364583	0.675273	-0.132898	0.316103	INDEL	7	192	NA	ENSG00000183955	ENSG00000183955	NA	rs1415999412
QTS000042	ftp://ftp.ebi.ac.uk/pub/databases/spot/eQTL/sumstats/QTS000042/QTD000757/QTD000757.all.tsv.gz	ILMN_3229052	12	122805187	C	CTT	chr12_122805187_C_CTT	5	0.0260417	0.556828	-0.33542	0.56853	INDEL	5	192	NA	ENSG00000184209	ENSG00000184209	NA	rs777221537
QTS000042	ftp://ftp.ebi.ac.uk/pub/databases/spot/eQTL/sumstats/QTS000042/QTD000757/QTD000757.all.tsv.gz	ILMN_3229052	12	122805187	C	CTT	chr12_122805187_C_CTT	5	0.0260417	0.556828	-0.33542	0.56853	INDEL	5	192	NA	ENSG00000184209	ENSG00000184209	NA	rs35231650
QTS000042	ftp://ftp.ebi.ac.uk/pub/databases/spot/eQTL/sumstats/QTS000042/QTD000757/QTD000757.all.tsv.gz	ILMN_3229052	12	122805187	CT	C	chr12_122805187_CT_C	7	0.0364583	0.28705	0.412669	0.385101	INDEL	7	192	NA	ENSG00000184209	ENSG00000184209	NA	rs1415999412
QTS000042	ftp://ftp.ebi.ac.uk/pub/databases/spot/eQTL/sumstats/QTS000042/QTD000757/QTD000757.all.tsv.gz	ILMN_3249006	12	122805187	C	CTT	chr12_122805187_C_CTT	5	0.0260417	0.748361	0.132973	0.41311	INDEL	5	192	NA	ENSG00000183955	ENSG00000183955	NA	rs777221537
QTS000042	ftp://ftp.ebi.ac.uk/pub/databases/spot/eQTL/sumstats/QTS000042/QTD000757/QTD000757.all.tsv.gz	ILMN_3249006	12	122805187	C	CTT	chr12_122805187_C_CTT	5	0.0260417	0.748361	0.132973	0.41311	INDEL	5	192	NA	ENSG00000183955	ENSG00000183955	NA	rs35231650
QTS000042	ftp://ftp.ebi.ac.uk/pub/databases/spot/eQTL/sumstats/QTS000042/QTD000757/QTD000757.all.tsv.gz	ILMN_3249006	12	122805187	CT	C	chr12_122805187_CT_C	7	0.0364583	0.0700097	0.506226	0.27575	INDEL	7	192	NA	ENSG00000183955	ENSG00000183955	NA	rs1415999412
QTS000042	ftp://ftp.ebi.ac.uk/pub/databases/spot/eQTL/sumstats/QTS000042/QTD000757/QTD000757.all.tsv.gz	ILMN_1651936	12	122805343	CT	C	chr12_122805343_CT_C	60	0.380208	0.867756	-0.026857	0.160789	INDEL	74	192	NA	ENSG00000183955	ENSG00000183955	NA	rs1387393622
QTS000042	ftp://ftp.ebi.ac.uk/pub/databases/spot/eQTL/sumstats/QTS000042/QTD000757/QTD000757.all.tsv.gz	ILMN_1651936	12	122805343	CT	C	chr12_122805343_CT_C	60	0.380208	0.867756	-0.026857	0.160789	INDEL	74	192	NA	ENSG00000183955	ENSG00000183955	NA	rs777101649
QTS000042	ftp://ftp.ebi.ac.uk/pub/databases/spot/eQTL/sumstats/QTS000042/QTD000757/QTD000757.all.tsv.gz	ILMN_1651936	12	122805343	CT	C	chr12_122805343_CT_C	60	0.380208	0.867756	-0.026857	0.160789	INDEL	74	192	NA	ENSG00000183955	ENSG00000183955	NA	rs56167273
QTS000042	ftp://ftp.ebi.ac.uk/pub/databases/spot/eQTL/sumstats/QTS000042/QTD000757/QTD000757.all.tsv.gz	ILMN_1654421	12	122805343	CT	C	chr12_122805343_CT_C	60	0.380208	0.942657	0.0126822	0.175772	INDEL	74	192	NA	ENSG00000051825	ENSG00000051825	NA	rs1387393622
QTS000042	ftp://ftp.ebi.ac.uk/pub/databases/spot/eQTL/sumstats/QTS000042/QTD000757/QTD000757.all.tsv.gz	ILMN_1654421	12	122805343	CT	C	chr12_122805343_CT_C	60	0.380208	0.942657	0.0126822	0.175772	INDEL	74	192	NA	ENSG00000051825	ENSG00000051825	NA	rs777101649
QTS000042	ftp://ftp.ebi.ac.uk/pub/databases/spot/eQTL/sumstats/QTS000042/QTD000757/QTD000757.all.tsv.gz	ILMN_1654421	12	122805343	CT	C	chr12_122805343_CT_C	60	0.380208	0.942657	0.0126822	0.175772	INDEL	74	192	NA	ENSG00000051825	ENSG00000051825	NA	rs56167273
QTS000042	ftp://ftp.ebi.ac.uk/pub/databases/spot/eQTL/sumstats/QTS000042/QTD000757/QTD000757.all.tsv.gz	ILMN_1654939	12	122805343	CT	C	chr12_122805343_CT_C	60	0.380208	0.285531	0.175575	0.163327	INDEL	74	192	NA	ENSG00000086598	ENSG00000086598	NA	rs1387393622
QTS000042	ftp://ftp.ebi.ac.uk/pub/databases/spot/eQTL/sumstats/QTS000042/QTD000757/QTD000757.all.tsv.gz	ILMN_1654939	12	122805343	CT	C	chr12_122805343_CT_C	60	0.380208	0.285531	0.175575	0.163327	INDEL	74	192	NA	ENSG00000086598	ENSG00000086598	NA	rs777101649
QTS000042	ftp://ftp.ebi.ac.uk/pub/databases/spot/eQTL/sumstats/QTS000042/QTD000757/QTD000757.all.tsv.gz	ILMN_1654939	12	122805343	CT	C	chr12_122805343_CT_C	60	0.380208	0.285531	0.175575	0.163327	INDEL	74	192	NA	ENSG00000086598	ENSG00000086598	NA	rs56167273
QTS000042	ftp://ftp.ebi.ac.uk/pub/databases/spot/eQTL/sumstats/QTS000042/QTD000757/QTD000757.all.tsv.gz	ILMN_1662316	12	122805343	CT	C	chr12_122805343_CT_C	60	0.380208	0.14252	-0.221223	0.149405	INDEL	74	192	NA	ENSG00000139719	ENSG00000139719	NA	rs1387393622
QTS000042	ftp://ftp.ebi.ac.uk/pub/databases/spot/eQTL/sumstats/QTS000042/QTD000757/QTD000757.all.tsv.gz	ILMN_1662316	12	122805343	CT	C	chr12_122805343_CT_C	60	0.380208	0.14252	-0.221223	0.149405	INDEL	74	192	NA	ENSG00000139719	ENSG00000139719	NA	rs777101649
QTS000042	ftp://ftp.ebi.ac.uk/pub/databases/spot/eQTL/sumstats/QTS000042/QTD000757/QTD000757.all.tsv.gz	ILMN_1662316	12	122805343	CT	C	chr12_122805343_CT_C	60	0.380208	0.14252	-0.221223	0.149405	INDEL	74	192	NA	ENSG00000139719	ENSG00000139719	NA	rs56167273
QTS000042	ftp://ftp.ebi.ac.uk/pub/databases/spot/eQTL/sumstats/QTS000042/QTD000757/QTD000757.all.tsv.gz	ILMN_1665335	12	122805343	CT	C	chr12_122805343_CT_C	60	0.380208	0.340395	-0.0952494	0.0993253	INDEL	74	192	NA	ENSG00000184047	ENSG00000184047	NA	rs1387393622
QTS000042	ftp://ftp.ebi.ac.uk/pub/databases/spot/eQTL/sumstats/QTS000042/QTD000757/QTD000757.all.tsv.gz	ILMN_1665335	12	122805343	CT	C	chr12_122805343_CT_C	60	0.380208	0.340395	-0.0952494	0.0993253	INDEL	74	192	NA	ENSG00000184047	ENSG00000184047	NA	rs777101649
QTS000042	ftp://ftp.ebi.ac.uk/pub/databases/spot/eQTL/sumstats/QTS000042/QTD000757/QTD000757.all.tsv.gz	ILMN_1665335	12	122805343	CT	C	chr12_122805343_CT_C	60	0.380208	0.340395	-0.0952494	0.0993253	INDEL	74	192	NA	ENSG00000184047	ENSG00000184047	NA	rs56167273
QTS000042	ftp://ftp.ebi.ac.uk/pub/databases/spot/eQTL/sumstats/QTS000042/QTD000757/QTD000757.all.tsv.gz	ILMN_1667510	12	122805343	CT	C	chr12_122805343_CT_C	60	0.380208	0.746991	0.0526354	0.162606	INDEL	74	192	NA	ENSG00000130921	ENSG00000130921	NA	rs1387393622
QTS000042	ftp://ftp.ebi.ac.uk/pub/databases/spot/eQTL/sumstats/QTS000042/QTD000757/QTD000757.all.tsv.gz	ILMN_1667510	12	122805343	CT	C	chr12_122805343_CT_C	60	0.380208	0.746991	0.0526354	0.162606	INDEL	74	192	NA	ENSG00000130921	ENSG00000130921	NA	rs777101649
QTS000042	ftp://ftp.ebi.ac.uk/pub/databases/spot/eQTL/sumstats/QTS000042/QTD000757/QTD000757.all.tsv.gz	ILMN_1667510	12	122805343	CT	C	chr12_122805343_CT_C	60	0.380208	0.746991	0.0526354	0.162606	INDEL	74	192	NA	ENSG00000130921	ENSG00000130921	NA	rs56167273
QTS000042	ftp://ftp.ebi.ac.uk/pub/databases/spot/eQTL/sumstats/QTS000042/QTD000757/QTD000757.all.tsv.gz	ILMN_1668743	12	122805343	CT	C	chr12_122805343_CT_C	60	0.380208	0.0987095	-0.263077	0.15752	INDEL	74	192	NA	ENSG00000150977	ENSG00000150977	NA	rs1387393622
QTS000042	ftp://ftp.ebi.ac.uk/pub/databases/spot/eQTL/sumstats/QTS000042/QTD000757/QTD000757.all.tsv.gz	ILMN_1668743	12	122805343	CT	C	chr12_122805343_CT_C	60	0.380208	0.0987095	-0.263077	0.15752	INDEL	74	192	NA	ENSG00000150977	ENSG00000150977	NA	rs777101649
QTS000042	ftp://ftp.ebi.ac.uk/pub/databases/spot/eQTL/sumstats/QTS000042/QTD000757/QTD000757.all.tsv.gz	ILMN_1668743	12	122805343	CT	C	chr12_122805343_CT_C	60	0.380208	0.0987095	-0.263077	0.15752	INDEL	74	192	NA	ENSG00000150977	ENSG00000150977	NA	rs56167273
QTS000042	ftp://ftp.ebi.ac.uk/pub/databases/spot/eQTL/sumstats/QTS000042/QTD000757/QTD000757.all.tsv.gz	ILMN_1677693	12	122805343	CT	C	chr12_122805343_CT_C	60	0.380208	0.132935	-0.220018	0.144967	INDEL	74	192	NA	ENSG00000255398	ENSG00000255398	NA	rs1387393622
QTS000042	ftp://ftp.ebi.ac.uk/pub/databases/spot/eQTL/sumstats/QTS000042/QTD000757/QTD000757.all.tsv.gz	ILMN_1677693	12	122805343	CT	C	chr12_122805343_CT_C	60	0.380208	0.132935	-0.220018	0.144967	INDEL	74	192	NA	ENSG00000255398	ENSG00000255398	NA	rs777101649
QTS000042	ftp://ftp.ebi.ac.uk/pub/databases/spot/eQTL/sumstats/QTS000042/QTD000757/QTD000757.all.tsv.gz	ILMN_1677693	12	122805343	CT	C	chr12_122805343_CT_C	60	0.380208	0.132935	-0.220018	0.144967	INDEL	74	192	NA	ENSG00000255398	ENSG00000255398	NA	rs56167273
QTS000042	ftp://ftp.ebi.ac.uk/pub/databases/spot/eQTL/sumstats/QTS000042/QTD000757/QTD000757.all.tsv.gz	ILMN_1678490	12	122805343	CT	C	chr12_122805343_CT_C	60	0.380208	0.0907146	-0.244934	0.143086	INDEL	74	192	NA	ENSG00000150977	ENSG00000150977	NA	rs1387393622
QTS000042	ftp://ftp.ebi.ac.uk/pub/databases/spot/eQTL/sumstats/QTS000042/QTD000757/QTD000757.all.tsv.gz	ILMN_1678490	12	122805343	CT	C	chr12_122805343_CT_C	60	0.380208	0.0907146	-0.244934	0.143086	INDEL	74	192	NA	ENSG00000150977	ENSG00000150977	NA	rs777101649
QTS000042	ftp://ftp.ebi.ac.uk/pub/databases/spot/eQTL/sumstats/QTS000042/QTD000757/QTD000757.all.tsv.gz	ILMN_1678490	12	122805343	CT	C	chr12_122805343_CT_C	60	0.380208	0.0907146	-0.244934	0.143086	INDEL	74	192	NA	ENSG00000150977	ENSG00000150977	NA	rs56167273
QTS000042	ftp://ftp.ebi.ac.uk/pub/databases/spot/eQTL/sumstats/QTS000042/QTD000757/QTD000757.all.tsv.gz	ILMN_1684038	12	122805343	CT	C	chr12_122805343_CT_C	60	0.380208	0.986008	-0.00292267	0.166149	INDEL	74	192	NA	ENSG00000130779	ENSG00000130779	NA	rs1387393622
QTS000042	ftp://ftp.ebi.ac.uk/pub/databases/spot/eQTL/sumstats/QTS000042/QTD000757/QTD000757.all.tsv.gz	ILMN_1684038	12	122805343	CT	C	chr12_122805343_CT_C	60	0.380208	0.986008	-0.00292267	0.166149	INDEL	74	192	NA	ENSG00000130779	ENSG00000130779	NA	rs777101649
QTS000042	ftp://ftp.ebi.ac.uk/pub/databases/spot/eQTL/sumstats/QTS000042/QTD000757/QTD000757.all.tsv.gz	ILMN_1684038	12	122805343	CT	C	chr12_122805343_CT_C	60	0.380208	0.986008	-0.00292267	0.166149	INDEL	74	192	NA	ENSG00000130779	ENSG00000130779	NA	rs56167273
QTS000042	ftp://ftp.ebi.ac.uk/pub/databases/spot/eQTL/sumstats/QTS000042/QTD000757/QTD000757.all.tsv.gz	ILMN_1700380	12	122805343	CT	C	chr12_122805343_CT_C	60	0.380208	0.131886	0.189471	0.124498	INDEL	74	192	NA	ENSG00000185344	ENSG00000185344	NA	rs1387393622
QTS000042	ftp://ftp.ebi.ac.uk/pub/databases/spot/eQTL/sumstats/QTS000042/QTD000757/QTD000757.all.tsv.gz	ILMN_1700380	12	122805343	CT	C	chr12_122805343_CT_C	60	0.380208	0.131886	0.189471	0.124498	INDEL	74	192	NA	ENSG00000185344	ENSG00000185344	NA	rs777101649
QTS000042	ftp://ftp.ebi.ac.uk/pub/databases/spot/eQTL/sumstats/QTS000042/QTD000757/QTD000757.all.tsv.gz	ILMN_1700380	12	122805343	CT	C	chr12_122805343_CT_C	60	0.380208	0.131886	0.189471	0.124498	INDEL	74	192	NA	ENSG00000185344	ENSG00000185344	NA	rs56167273
QTS000042	ftp://ftp.ebi.ac.uk/pub/databases/spot/eQTL/sumstats/QTS000042/QTD000757/QTD000757.all.tsv.gz	ILMN_1706886	12	122805343	CT	C	chr12_122805343_CT_C	60	0.380208	0.801937	0.0435228	0.172946	INDEL	74	192	NA	ENSG00000110987	ENSG00000110987	NA	rs1387393622
QTS000042	ftp://ftp.ebi.ac.uk/pub/databases/spot/eQTL/sumstats/QTS000042/QTD000757/QTD000757.all.tsv.gz	ILMN_1706886	12	122805343	CT	C	chr12_122805343_CT_C	60	0.380208	0.801937	0.0435228	0.172946	INDEL	74	192	NA	ENSG00000110987	ENSG00000110987	NA	rs777101649
QTS000042	ftp://ftp.ebi.ac.uk/pub/databases/spot/eQTL/sumstats/QTS000042/QTD000757/QTD000757.all.tsv.gz	ILMN_1706886	12	122805343	CT	C	chr12_122805343_CT_C	60	0.380208	0.801937	0.0435228	0.172946	INDEL	74	192	NA	ENSG00000110987	ENSG00000110987	NA	rs56167273
QTS000042	ftp://ftp.ebi.ac.uk/pub/databases/spot/eQTL/sumstats/QTS000042/QTD000757/QTD000757.all.tsv.gz	ILMN_1710427	12	122805343	CT	C	chr12_122805343_CT_C	60	0.380208	0.254775	0.152367	0.132856	INDEL	74	192	NA	ENSG00000139722	ENSG00000139722	NA	rs1387393622
QTS000042	ftp://ftp.ebi.ac.uk/pub/databases/spot/eQTL/sumstats/QTS000042/QTD000757/QTD000757.all.tsv.gz	ILMN_1710427	12	122805343	CT	C	chr12_122805343_CT_C	60	0.380208	0.254775	0.152367	0.132856	INDEL	74	192	NA	ENSG00000139722	ENSG00000139722	NA	rs777101649
QTS000042	ftp://ftp.ebi.ac.uk/pub/databases/spot/eQTL/sumstats/QTS000042/QTD000757/QTD000757.all.tsv.gz	ILMN_1710427	12	122805343	CT	C	chr12_122805343_CT_C	60	0.380208	0.254775	0.152367	0.132856	INDEL	74	192	NA	ENSG00000139722	ENSG00000139722	NA	rs56167273
QTS000042	ftp://ftp.ebi.ac.uk/pub/databases/spot/eQTL/sumstats/QTS000042/QTD000757/QTD000757.all.tsv.gz	ILMN_1711699	12	122805343	CT	C	chr12_122805343_CT_C	60	0.380208	0.876053	-0.0293571	0.18763	INDEL	74	192	NA	ENSG00000130787	ENSG00000130787	NA	rs1387393622
QTS000042	ftp://ftp.ebi.ac.uk/pub/databases/spot/eQTL/sumstats/QTS000042/QTD000757/QTD000757.all.tsv.gz	ILMN_1711699	12	122805343	CT	C	chr12_122805343_CT_C	60	0.380208	0.876053	-0.0293571	0.18763	INDEL	74	192	NA	ENSG00000130787	ENSG00000130787	NA	rs777101649
QTS000042	ftp://ftp.ebi.ac.uk/pub/databases/spot/eQTL/sumstats/QTS000042/QTD000757/QTD000757.all.tsv.gz	ILMN_1711699	12	122805343	CT	C	chr12_122805343_CT_C	60	0.380208	0.876053	-0.0293571	0.18763	INDEL	74	192	NA	ENSG00000130787	ENSG00000130787	NA	rs56167273
QTS000042	ftp://ftp.ebi.ac.uk/pub/databases/spot/eQTL/sumstats/QTS000042/QTD000757/QTD000757.all.tsv.gz	ILMN_1723058	12	122805343	CT	C	chr12_122805343_CT_C	60	0.380208	0.953732	-0.00923149	0.158621	INDEL	74	192	NA	ENSG00000130779	ENSG00000130779	NA	rs1387393622
QTS000042	ftp://ftp.ebi.ac.uk/pub/databases/spot/eQTL/sumstats/QTS000042/QTD000757/QTD000757.all.tsv.gz	ILMN_1723058	12	122805343	CT	C	chr12_122805343_CT_C	60	0.380208	0.953732	-0.00923149	0.158621	INDEL	74	192	NA	ENSG00000130779	ENSG00000130779	NA	rs777101649
QTS000042	ftp://ftp.ebi.ac.uk/pub/databases/spot/eQTL/sumstats/QTS000042/QTD000757/QTD000757.all.tsv.gz	ILMN_1723058	12	122805343	CT	C	chr12_122805343_CT_C	60	0.380208	0.953732	-0.00923149	0.158621	INDEL	74	192	NA	ENSG00000130779	ENSG00000130779	NA	rs56167273
QTS000042	ftp://ftp.ebi.ac.uk/pub/databases/spot/eQTL/sumstats/QTS000042/QTD000757/QTD000757.all.tsv.gz	ILMN_1725666	12	122805343	CT	C	chr12_122805343_CT_C	60	0.380208	0.772766	-0.0348774	0.120385	INDEL	74	192	NA	ENSG00000111358	ENSG00000111358	NA	rs1387393622
QTS000042	ftp://ftp.ebi.ac.uk/pub/databases/spot/eQTL/sumstats/QTS000042/QTD000757/QTD000757.all.tsv.gz	ILMN_1725666	12	122805343	CT	C	chr12_122805343_CT_C	60	0.380208	0.772766	-0.0348774	0.120385	INDEL	74	192	NA	ENSG00000111358	ENSG00000111358	NA	rs777101649
QTS000042	ftp://ftp.ebi.ac.uk/pub/databases/spot/eQTL/sumstats/QTS000042/QTD000757/QTD000757.all.tsv.gz	ILMN_1725666	12	122805343	CT	C	chr12_122805343_CT_C	60	0.380208	0.772766	-0.0348774	0.120385	INDEL	74	192	NA	ENSG00000111358	ENSG00000111358	NA	rs56167273
QTS000042	ftp://ftp.ebi.ac.uk/pub/databases/spot/eQTL/sumstats/QTS000042/QTD000757/QTD000757.all.tsv.gz	ILMN_1732516	12	122805343	CT	C	chr12_122805343_CT_C	60	0.380208	0.697797	0.0571554	0.146679	INDEL	74	192	NA	ENSG00000184445	ENSG00000184445	NA	rs1387393622
QTS000042	ftp://ftp.ebi.ac.uk/pub/databases/spot/eQTL/sumstats/QTS000042/QTD000757/QTD000757.all.tsv.gz	ILMN_1732516	12	122805343	CT	C	chr12_122805343_CT_C	60	0.380208	0.697797	0.0571554	0.146679	INDEL	74	192	NA	ENSG00000184445	ENSG00000184445	NA	rs777101649
QTS000042	ftp://ftp.ebi.ac.uk/pub/databases/spot/eQTL/sumstats/QTS000042/QTD000757/QTD000757.all.tsv.gz	ILMN_1732516	12	122805343	CT	C	chr12_122805343_CT_C	60	0.380208	0.697797	0.0571554	0.146679	INDEL	74	192	NA	ENSG00000184445	ENSG00000184445	NA	rs56167273
QTS000042	ftp://ftp.ebi.ac.uk/pub/databases/spot/eQTL/sumstats/QTS000042/QTD000757/QTD000757.all.tsv.gz	ILMN_1732767	12	122805343	CT	C	chr12_122805343_CT_C	60	0.380208	0.712014	-0.0651211	0.175796	INDEL	74	192	NA	ENSG00000110801	ENSG00000110801	NA	rs1387393622
QTS000042	ftp://ftp.ebi.ac.uk/pub/databases/spot/eQTL/sumstats/QTS000042/QTD000757/QTD000757.all.tsv.gz	ILMN_1732767	12	122805343	CT	C	chr12_122805343_CT_C	60	0.380208	0.712014	-0.0651211	0.175796	INDEL	74	192	NA	ENSG00000110801	ENSG00000110801	NA	rs777101649
QTS000042	ftp://ftp.ebi.ac.uk/pub/databases/spot/eQTL/sumstats/QTS000042/QTD000757/QTD000757.all.tsv.gz	ILMN_1732767	12	122805343	CT	C	chr12_122805343_CT_C	60	0.380208	0.712014	-0.0651211	0.175796	INDEL	74	192	NA	ENSG00000110801	ENSG00000110801	NA	rs56167273
QTS000042	ftp://ftp.ebi.ac.uk/pub/databases/spot/eQTL/sumstats/QTS000042/QTD000757/QTD000757.all.tsv.gz	ILMN_1739943	12	122805343	CT	C	chr12_122805343_CT_C	60	0.380208	0.474219	-0.109889	0.152847	INDEL	74	192	NA	ENSG00000139697	ENSG00000139697	NA	rs1387393622
QTS000042	ftp://ftp.ebi.ac.uk/pub/databases/spot/eQTL/sumstats/QTS000042/QTD000757/QTD000757.all.tsv.gz	ILMN_1739943	12	122805343	CT	C	chr12_122805343_CT_C	60	0.380208	0.474219	-0.109889	0.152847	INDEL	74	192	NA	ENSG00000139697	ENSG00000139697	NA	rs777101649
QTS000042	ftp://ftp.ebi.ac.uk/pub/databases/spot/eQTL/sumstats/QTS000042/QTD000757/QTD000757.all.tsv.gz	ILMN_1739943	12	122805343	CT	C	chr12_122805343_CT_C	60	0.380208	0.474219	-0.109889	0.152847	INDEL	74	192	NA	ENSG00000139697	ENSG00000139697	NA	rs56167273
QTS000042	ftp://ftp.ebi.ac.uk/pub/databases/spot/eQTL/sumstats/QTS000042/QTD000757/QTD000757.all.tsv.gz	ILMN_1750497	12	122805343	CT	C	chr12_122805343_CT_C	60	0.380208	0.418607	-0.110797	0.136292	INDEL	74	192	NA	ENSG00000182782	ENSG00000182782	NA	rs1387393622
QTS000042	ftp://ftp.ebi.ac.uk/pub/databases/spot/eQTL/sumstats/QTS000042/QTD000757/QTD000757.all.tsv.gz	ILMN_1750497	12	122805343	CT	C	chr12_122805343_CT_C	60	0.380208	0.418607	-0.110797	0.136292	INDEL	74	192	NA	ENSG00000182782	ENSG00000182782	NA	rs777101649
QTS000042	ftp://ftp.ebi.ac.uk/pub/databases/spot/eQTL/sumstats/QTS000042/QTD000757/QTD000757.all.tsv.gz	ILMN_1750497	12	122805343	CT	C	chr12_122805343_CT_C	60	0.380208	0.418607	-0.110797	0.136292	INDEL	74	192	NA	ENSG00000182782	ENSG00000182782	NA	rs56167273
QTS000042	ftp://ftp.ebi.ac.uk/pub/databases/spot/eQTL/sumstats/QTS000042/QTD000757/QTD000757.all.tsv.gz	ILMN_1753716	12	122805343	CT	C	chr12_122805343_CT_C	60	0.380208	0.120405	-0.211816	0.134966	INDEL	74	192	NA	ENSG00000111361	ENSG00000111361	NA	rs1387393622
QTS000042	ftp://ftp.ebi.ac.uk/pub/databases/spot/eQTL/sumstats/QTS000042/QTD000757/QTD000757.all.tsv.gz	ILMN_1753716	12	122805343	CT	C	chr12_122805343_CT_C	60	0.380208	0.120405	-0.211816	0.134966	INDEL	74	192	NA	ENSG00000111361	ENSG00000111361	NA	rs777101649
QTS000042	ftp://ftp.ebi.ac.uk/pub/databases/spot/eQTL/sumstats/QTS000042/QTD000757/QTD000757.all.tsv.gz	ILMN_1753716	12	122805343	CT	C	chr12_122805343_CT_C	60	0.380208	0.120405	-0.211816	0.134966	INDEL	74	192	NA	ENSG00000111361	ENSG00000111361	NA	rs56167273
QTS000042	ftp://ftp.ebi.ac.uk/pub/databases/spot/eQTL/sumstats/QTS000042/QTD000757/QTD000757.all.tsv.gz	ILMN_1760954	12	122805343	CT	C	chr12_122805343_CT_C	60	0.380208	0.0744387	-0.237649	0.13152	INDEL	74	192	NA	ENSG00000139726	ENSG00000139726	NA	rs1387393622
QTS000042	ftp://ftp.ebi.ac.uk/pub/databases/spot/eQTL/sumstats/QTS000042/QTD000757/QTD000757.all.tsv.gz	ILMN_1760954	12	122805343	CT	C	chr12_122805343_CT_C	60	0.380208	0.0744387	-0.237649	0.13152	INDEL	74	192	NA	ENSG00000139726	ENSG00000139726	NA	rs777101649
QTS000042	ftp://ftp.ebi.ac.uk/pub/databases/spot/eQTL/sumstats/QTS000042/QTD000757/QTD000757.all.tsv.gz	ILMN_1760954	12	122805343	CT	C	chr12_122805343_CT_C	60	0.380208	0.0744387	-0.237649	0.13152	INDEL	74	192	NA	ENSG00000139726	ENSG00000139726	NA	rs56167273
QTS000042	ftp://ftp.ebi.ac.uk/pub/databases/spot/eQTL/sumstats/QTS000042/QTD000757/QTD000757.all.tsv.gz	ILMN_1772845	12	122805343	CT	C	chr12_122805343_CT_C	60	0.380208	0.587009	-0.0726457	0.133215	INDEL	74	192	NA	ENSG00000184209	ENSG00000184209	NA	rs1387393622
QTS000042	ftp://ftp.ebi.ac.uk/pub/databases/spot/eQTL/sumstats/QTS000042/QTD000757/QTD000757.all.tsv.gz	ILMN_1772845	12	122805343	CT	C	chr12_122805343_CT_C	60	0.380208	0.587009	-0.0726457	0.133215	INDEL	74	192	NA	ENSG00000184209	ENSG00000184209	NA	rs777101649
QTS000042	ftp://ftp.ebi.ac.uk/pub/databases/spot/eQTL/sumstats/QTS000042/QTD000757/QTD000757.all.tsv.gz	ILMN_1772845	12	122805343	CT	C	chr12_122805343_CT_C	60	0.380208	0.587009	-0.0726457	0.133215	INDEL	74	192	NA	ENSG00000184209	ENSG00000184209	NA	rs56167273
QTS000042	ftp://ftp.ebi.ac.uk/pub/databases/spot/eQTL/sumstats/QTS000042/QTD000757/QTD000757.all.tsv.gz	ILMN_1788928	12	122805343	CT	C	chr12_122805343_CT_C	60	0.380208	0.709691	0.0615626	0.164797	INDEL	74	192	NA	ENSG00000150967	ENSG00000150967	NA	rs1387393622
QTS000042	ftp://ftp.ebi.ac.uk/pub/databases/spot/eQTL/sumstats/QTS000042/QTD000757/QTD000757.all.tsv.gz	ILMN_1788928	12	122805343	CT	C	chr12_122805343_CT_C	60	0.380208	0.709691	0.0615626	0.164797	INDEL	74	192	NA	ENSG00000150967	ENSG00000150967	NA	rs777101649
QTS000042	ftp://ftp.ebi.ac.uk/pub/databases/spot/eQTL/sumstats/QTS000042/QTD000757/QTD000757.all.tsv.gz	ILMN_1788928	12	122805343	CT	C	chr12_122805343_CT_C	60	0.380208	0.709691	0.0615626	0.164797	INDEL	74	192	NA	ENSG00000150967	ENSG00000150967	NA	rs56167273
QTS000042	ftp://ftp.ebi.ac.uk/pub/databases/spot/eQTL/sumstats/QTS000042/QTD000757/QTD000757.all.tsv.gz	ILMN_1791149	12	122805343	CT	C	chr12_122805343_CT_C	60	0.380208	0.882904	0.0252489	0.170891	INDEL	74	192	NA	ENSG00000182196	ENSG00000182196	NA	rs1387393622
QTS000042	ftp://ftp.ebi.ac.uk/pub/databases/spot/eQTL/sumstats/QTS000042/QTD000757/QTD000757.all.tsv.gz	ILMN_1791149	12	122805343	CT	C	chr12_122805343_CT_C	60	0.380208	0.882904	0.0252489	0.170891	INDEL	74	192	NA	ENSG00000182196	ENSG00000182196	NA	rs777101649
QTS000042	ftp://ftp.ebi.ac.uk/pub/databases/spot/eQTL/sumstats/QTS000042/QTD000757/QTD000757.all.tsv.gz	ILMN_1791149	12	122805343	CT	C	chr12_122805343_CT_C	60	0.380208	0.882904	0.0252489	0.170891	INDEL	74	192	NA	ENSG00000182196	ENSG00000182196	NA	rs56167273
QTS000042	ftp://ftp.ebi.ac.uk/pub/databases/spot/eQTL/sumstats/QTS000042/QTD000757/QTD000757.all.tsv.gz	ILMN_1792092	12	122805343	CT	C	chr12_122805343_CT_C	60	0.380208	0.233743	0.159523	0.132978	INDEL	74	192	NA	ENSG00000033030	ENSG00000033030	NA	rs1387393622
QTS000042	ftp://ftp.ebi.ac.uk/pub/databases/spot/eQTL/sumstats/QTS000042/QTD000757/QTD000757.all.tsv.gz	ILMN_1792092	12	122805343	CT	C	chr12_122805343_CT_C	60	0.380208	0.233743	0.159523	0.132978	INDEL	74	192	NA	ENSG00000033030	ENSG00000033030	NA	rs777101649
QTS000042	ftp://ftp.ebi.ac.uk/pub/databases/spot/eQTL/sumstats/QTS000042/QTD000757/QTD000757.all.tsv.gz	ILMN_1792092	12	122805343	CT	C	chr12_122805343_CT_C	60	0.380208	0.233743	0.159523	0.132978	INDEL	74	192	NA	ENSG00000033030	ENSG00000033030	NA	rs56167273
QTS000042	ftp://ftp.ebi.ac.uk/pub/databases/spot/eQTL/sumstats/QTS000042/QTD000757/QTD000757.all.tsv.gz	ILMN_1797425	12	122805343	CT	C	chr12_122805343_CT_C	60	0.380208	0.898181	0.0133165	0.103746	INDEL	74	192	NA	ENSG00000111364	ENSG00000111364	NA	rs1387393622
QTS000042	ftp://ftp.ebi.ac.uk/pub/databases/spot/eQTL/sumstats/QTS000042/QTD000757/QTD000757.all.tsv.gz	ILMN_1797425	12	122805343	CT	C	chr12_122805343_CT_C	60	0.380208	0.898181	0.0133165	0.103746	INDEL	74	192	NA	ENSG00000111364	ENSG00000111364	NA	rs777101649
QTS000042	ftp://ftp.ebi.ac.uk/pub/databases/spot/eQTL/sumstats/QTS000042/QTD000757/QTD000757.all.tsv.gz	ILMN_1797425	12	122805343	CT	C	chr12_122805343_CT_C	60	0.380208	0.898181	0.0133165	0.103746	INDEL	74	192	NA	ENSG00000111364	ENSG00000111364	NA	rs56167273
QTS000042	ftp://ftp.ebi.ac.uk/pub/databases/spot/eQTL/sumstats/QTS000042/QTD000757/QTD000757.all.tsv.gz	ILMN_1805643	12	122805343	CT	C	chr12_122805343_CT_C	60	0.380208	0.77497	0.0502795	0.175297	INDEL	74	192	NA	ENSG00000188026	ENSG00000188026	NA	rs1387393622
QTS000042	ftp://ftp.ebi.ac.uk/pub/databases/spot/eQTL/sumstats/QTS000042/QTD000757/QTD000757.all.tsv.gz	ILMN_1805643	12	122805343	CT	C	chr12_122805343_CT_C	60	0.380208	0.77497	0.0502795	0.175297	INDEL	74	192	NA	ENSG00000188026	ENSG00000188026	NA	rs777101649
QTS000042	ftp://ftp.ebi.ac.uk/pub/databases/spot/eQTL/sumstats/QTS000042/QTD000757/QTD000757.all.tsv.gz	ILMN_1805643	12	122805343	CT	C	chr12_122805343_CT_C	60	0.380208	0.77497	0.0502795	0.175297	INDEL	74	192	NA	ENSG00000188026	ENSG00000188026	NA	rs56167273
QTS000042	ftp://ftp.ebi.ac.uk/pub/databases/spot/eQTL/sumstats/QTS000042/QTD000757/QTD000757.all.tsv.gz	ILMN_1811272	12	122805343	CT	C	chr12_122805343_CT_C	60	0.380208	0.381769	0.15115	0.171884	INDEL	74	192	NA	ENSG00000196917	ENSG00000196917	NA	rs1387393622
QTS000042	ftp://ftp.ebi.ac.uk/pub/databases/spot/eQTL/sumstats/QTS000042/QTD000757/QTD000757.all.tsv.gz	ILMN_1811272	12	122805343	CT	C	chr12_122805343_CT_C	60	0.380208	0.381769	0.15115	0.171884	INDEL	74	192	NA	ENSG00000196917	ENSG00000196917	NA	rs777101649
QTS000042	ftp://ftp.ebi.ac.uk/pub/databases/spot/eQTL/sumstats/QTS000042/QTD000757/QTD000757.all.tsv.gz	ILMN_1811272	12	122805343	CT	C	chr12_122805343_CT_C	60	0.380208	0.381769	0.15115	0.171884	INDEL	74	192	NA	ENSG00000196917	ENSG00000196917	NA	rs56167273
QTS000042	ftp://ftp.ebi.ac.uk/pub/databases/spot/eQTL/sumstats/QTS000042/QTD000757/QTD000757.all.tsv.gz	ILMN_1849192	12	122805343	CT	C	chr12_122805343_CT_C	60	0.380208	0.186709	0.235185	0.17663	INDEL	74	192	NA	ENSG00000256546	ENSG00000256546	NA	rs1387393622
QTS000042	ftp://ftp.ebi.ac.uk/pub/databases/spot/eQTL/sumstats/QTS000042/QTD000757/QTD000757.all.tsv.gz	ILMN_1849192	12	122805343	CT	C	chr12_122805343_CT_C	60	0.380208	0.186709	0.235185	0.17663	INDEL	74	192	NA	ENSG00000256546	ENSG00000256546	NA	rs777101649
QTS000042	ftp://ftp.ebi.ac.uk/pub/databases/spot/eQTL/sumstats/QTS000042/QTD000757/QTD000757.all.tsv.gz	ILMN_1849192	12	122805343	CT	C	chr12_122805343_CT_C	60	0.380208	0.186709	0.235185	0.17663	INDEL	74	192	NA	ENSG00000256546	ENSG00000256546	NA	rs56167273
QTS000042	ftp://ftp.ebi.ac.uk/pub/databases/spot/eQTL/sumstats/QTS000042/QTD000757/QTD000757.all.tsv.gz	ILMN_2310589	12	122805343	CT	C	chr12_122805343_CT_C	60	0.380208	0.751219	-0.0468354	0.147236	INDEL	74	192	NA	ENSG00000184047	ENSG00000184047	NA	rs1387393622
QTS000042	ftp://ftp.ebi.ac.uk/pub/databases/spot/eQTL/sumstats/QTS000042/QTD000757/QTD000757.all.tsv.gz	ILMN_2310589	12	122805343	CT	C	chr12_122805343_CT_C	60	0.380208	0.751219	-0.0468354	0.147236	INDEL	74	192	NA	ENSG00000184047	ENSG00000184047	NA	rs777101649
QTS000042	ftp://ftp.ebi.ac.uk/pub/databases/spot/eQTL/sumstats/QTS000042/QTD000757/QTD000757.all.tsv.gz	ILMN_2310589	12	122805343	CT	C	chr12_122805343_CT_C	60	0.380208	0.751219	-0.0468354	0.147236	INDEL	74	192	NA	ENSG00000184047	ENSG00000184047	NA	rs56167273
QTS000042	ftp://ftp.ebi.ac.uk/pub/databases/spot/eQTL/sumstats/QTS000042/QTD000757/QTD000757.all.tsv.gz	ILMN_2332990	12	122805343	CT	C	chr12_122805343_CT_C	60	0.380208	0.379514	0.103198	0.116797	INDEL	74	192	NA	ENSG00000184047	ENSG00000184047	NA	rs1387393622
QTS000042	ftp://ftp.ebi.ac.uk/pub/databases/spot/eQTL/sumstats/QTS000042/QTD000757/QTD000757.all.tsv.gz	ILMN_2332990	12	122805343	CT	C	chr12_122805343_CT_C	60	0.380208	0.379514	0.103198	0.116797	INDEL	74	192	NA	ENSG00000184047	ENSG00000184047	NA	rs777101649
QTS000042	ftp://ftp.ebi.ac.uk/pub/databases/spot/eQTL/sumstats/QTS000042/QTD000757/QTD000757.all.tsv.gz	ILMN_2332990	12	122805343	CT	C	chr12_122805343_CT_C	60	0.380208	0.379514	0.103198	0.116797	INDEL	74	192	NA	ENSG00000184047	ENSG00000184047	NA	rs56167273
QTS000042	ftp://ftp.ebi.ac.uk/pub/databases/spot/eQTL/sumstats/QTS000042/QTD000757/QTD000757.all.tsv.gz	ILMN_2343047	12	122805343	CT	C	chr12_122805343_CT_C	60	0.380208	0.205662	-0.207401	0.162578	INDEL	74	192	NA	ENSG00000150967	ENSG00000150967	NA	rs1387393622
QTS000042	ftp://ftp.ebi.ac.uk/pub/databases/spot/eQTL/sumstats/QTS000042/QTD000757/QTD000757.all.tsv.gz	ILMN_2343047	12	122805343	CT	C	chr12_122805343_CT_C	60	0.380208	0.205662	-0.207401	0.162578	INDEL	74	192	NA	ENSG00000150967	ENSG00000150967	NA	rs777101649
QTS000042	ftp://ftp.ebi.ac.uk/pub/databases/spot/eQTL/sumstats/QTS000042/QTD000757/QTD000757.all.tsv.gz	ILMN_2343047	12	122805343	CT	C	chr12_122805343_CT_C	60	0.380208	0.205662	-0.207401	0.162578	INDEL	74	192	NA	ENSG00000150967	ENSG00000150967	NA	rs56167273
QTS000042	ftp://ftp.ebi.ac.uk/pub/databases/spot/eQTL/sumstats/QTS000042/QTD000757/QTD000757.all.tsv.gz	ILMN_2343048	12	122805343	CT	C	chr12_122805343_CT_C	60	0.380208	0.935907	-0.0130025	0.161196	INDEL	74	192	NA	ENSG00000150967	ENSG00000150967	NA	rs1387393622
QTS000042	ftp://ftp.ebi.ac.uk/pub/databases/spot/eQTL/sumstats/QTS000042/QTD000757/QTD000757.all.tsv.gz	ILMN_2343048	12	122805343	CT	C	chr12_122805343_CT_C	60	0.380208	0.935907	-0.0130025	0.161196	INDEL	74	192	NA	ENSG00000150967	ENSG00000150967	NA	rs777101649
QTS000042	ftp://ftp.ebi.ac.uk/pub/databases/spot/eQTL/sumstats/QTS000042/QTD000757/QTD000757.all.tsv.gz	ILMN_2343048	12	122805343	CT	C	chr12_122805343_CT_C	60	0.380208	0.935907	-0.0130025	0.161196	INDEL	74	192	NA	ENSG00000150967	ENSG00000150967	NA	rs56167273
QTS000042	ftp://ftp.ebi.ac.uk/pub/databases/spot/eQTL/sumstats/QTS000042/QTD000757/QTD000757.all.tsv.gz	ILMN_2358277	12	122805343	CT	C	chr12_122805343_CT_C	60	0.380208	0.0675466	-0.195054	0.10529	INDEL	74	192	NA	ENSG00000111011	ENSG00000111011	NA	rs1387393622
QTS000042	ftp://ftp.ebi.ac.uk/pub/databases/spot/eQTL/sumstats/QTS000042/QTD000757/QTD000757.all.tsv.gz	ILMN_2358277	12	122805343	CT	C	chr12_122805343_CT_C	60	0.380208	0.0675466	-0.195054	0.10529	INDEL	74	192	NA	ENSG00000111011	ENSG00000111011	NA	rs777101649
QTS000042	ftp://ftp.ebi.ac.uk/pub/databases/spot/eQTL/sumstats/QTS000042/QTD000757/QTD000757.all.tsv.gz	ILMN_2358277	12	122805343	CT	C	chr12_122805343_CT_C	60	0.380208	0.0675466	-0.195054	0.10529	INDEL	74	192	NA	ENSG00000111011	ENSG00000111011	NA	rs56167273
QTS000042	ftp://ftp.ebi.ac.uk/pub/databases/spot/eQTL/sumstats/QTS000042/QTD000757/QTD000757.all.tsv.gz	ILMN_2358278	12	122805343	CT	C	chr12_122805343_CT_C	60	0.380208	0.833881	0.0253142	0.120318	INDEL	74	192	NA	ENSG00000111011	ENSG00000111011	NA	rs1387393622
QTS000042	ftp://ftp.ebi.ac.uk/pub/databases/spot/eQTL/sumstats/QTS000042/QTD000757/QTD000757.all.tsv.gz	ILMN_2358278	12	122805343	CT	C	chr12_122805343_CT_C	60	0.380208	0.833881	0.0253142	0.120318	INDEL	74	192	NA	ENSG00000111011	ENSG00000111011	NA	rs777101649
QTS000042	ftp://ftp.ebi.ac.uk/pub/databases/spot/eQTL/sumstats/QTS000042/QTD000757/QTD000757.all.tsv.gz	ILMN_2358278	12	122805343	CT	C	chr12_122805343_CT_C	60	0.380208	0.833881	0.0253142	0.120318	INDEL	74	192	NA	ENSG00000111011	ENSG00000111011	NA	rs56167273
QTS000042	ftp://ftp.ebi.ac.uk/pub/databases/spot/eQTL/sumstats/QTS000042/QTD000757/QTD000757.all.tsv.gz	ILMN_2393144	12	122805343	CT	C	chr12_122805343_CT_C	60	0.380208	0.880754	0.0229343	0.152406	INDEL	74	192	NA	ENSG00000182196	ENSG00000182196	NA	rs1387393622
QTS000042	ftp://ftp.ebi.ac.uk/pub/databases/spot/eQTL/sumstats/QTS000042/QTD000757/QTD000757.all.tsv.gz	ILMN_2393144	12	122805343	CT	C	chr12_122805343_CT_C	60	0.380208	0.880754	0.0229343	0.152406	INDEL	74	192	NA	ENSG00000182196	ENSG00000182196	NA	rs777101649
QTS000042	ftp://ftp.ebi.ac.uk/pub/databases/spot/eQTL/sumstats/QTS000042/QTD000757/QTD000757.all.tsv.gz	ILMN_2393144	12	122805343	CT	C	chr12_122805343_CT_C	60	0.380208	0.880754	0.0229343	0.152406	INDEL	74	192	NA	ENSG00000182196	ENSG00000182196	NA	rs56167273
QTS000042	ftp://ftp.ebi.ac.uk/pub/databases/spot/eQTL/sumstats/QTS000042/QTD000757/QTD000757.all.tsv.gz	ILMN_2395285	12	122805343	CT	C	chr12_122805343_CT_C	60	0.380208	0.117111	-0.144687	0.0913601	INDEL	74	192	NA	ENSG00000184209	ENSG00000184209	NA	rs1387393622
QTS000042	ftp://ftp.ebi.ac.uk/pub/databases/spot/eQTL/sumstats/QTS000042/QTD000757/QTD000757.all.tsv.gz	ILMN_2395285	12	122805343	CT	C	chr12_122805343_CT_C	60	0.380208	0.117111	-0.144687	0.0913601	INDEL	74	192	NA	ENSG00000184209	ENSG00000184209	NA	rs777101649
QTS000042	ftp://ftp.ebi.ac.uk/pub/databases/spot/eQTL/sumstats/QTS000042/QTD000757/QTD000757.all.tsv.gz	ILMN_2395285	12	122805343	CT	C	chr12_122805343_CT_C	60	0.380208	0.117111	-0.144687	0.0913601	INDEL	74	192	NA	ENSG00000184209	ENSG00000184209	NA	rs56167273
QTS000042	ftp://ftp.ebi.ac.uk/pub/databases/spot/eQTL/sumstats/QTS000042/QTD000757/QTD000757.all.tsv.gz	ILMN_2396148	12	122805343	CT	C	chr12_122805343_CT_C	60	0.380208	0.226344	-0.230913	0.18943	INDEL	74	192	NA	ENSG00000130787	ENSG00000130787	NA	rs1387393622
QTS000042	ftp://ftp.ebi.ac.uk/pub/databases/spot/eQTL/sumstats/QTS000042/QTD000757/QTD000757.all.tsv.gz	ILMN_2396148	12	122805343	CT	C	chr12_122805343_CT_C	60	0.380208	0.226344	-0.230913	0.18943	INDEL	74	192	NA	ENSG00000130787	ENSG00000130787	NA	rs777101649
QTS000042	ftp://ftp.ebi.ac.uk/pub/databases/spot/eQTL/sumstats/QTS000042/QTD000757/QTD000757.all.tsv.gz	ILMN_2396148	12	122805343	CT	C	chr12_122805343_CT_C	60	0.380208	0.226344	-0.230913	0.18943	INDEL	74	192	NA	ENSG00000130787	ENSG00000130787	NA	rs56167273
QTS000042	ftp://ftp.ebi.ac.uk/pub/databases/spot/eQTL/sumstats/QTS000042/QTD000757/QTD000757.all.tsv.gz	ILMN_2404085	12	122805343	CT	C	chr12_122805343_CT_C	60	0.380208	0.326692	-0.0836409	0.0847682	INDEL	74	192	NA	ENSG00000130779	ENSG00000130779	NA	rs1387393622
QTS000042	ftp://ftp.ebi.ac.uk/pub/databases/spot/eQTL/sumstats/QTS000042/QTD000757/QTD000757.all.tsv.gz	ILMN_2404085	12	122805343	CT	C	chr12_122805343_CT_C	60	0.380208	0.326692	-0.0836409	0.0847682	INDEL	74	192	NA	ENSG00000130779	ENSG00000130779	NA	rs777101649
QTS000042	ftp://ftp.ebi.ac.uk/pub/databases/spot/eQTL/sumstats/QTS000042/QTD000757/QTD000757.all.tsv.gz	ILMN_2404085	12	122805343	CT	C	chr12_122805343_CT_C	60	0.380208	0.326692	-0.0836409	0.0847682	INDEL	74	192	NA	ENSG00000130779	ENSG00000130779	NA	rs56167273
QTS000042	ftp://ftp.ebi.ac.uk/pub/databases/spot/eQTL/sumstats/QTS000042/QTD000757/QTD000757.all.tsv.gz	ILMN_3208881	12	122805343	CT	C	chr12_122805343_CT_C	60	0.380208	0.162908	0.189509	0.134594	INDEL	74	192	NA	ENSG00000183955	ENSG00000183955	NA	rs1387393622
QTS000042	ftp://ftp.ebi.ac.uk/pub/databases/spot/eQTL/sumstats/QTS000042/QTD000757/QTD000757.all.tsv.gz	ILMN_3208881	12	122805343	CT	C	chr12_122805343_CT_C	60	0.380208	0.162908	0.189509	0.134594	INDEL	74	192	NA	ENSG00000183955	ENSG00000183955	NA	rs777101649
QTS000042	ftp://ftp.ebi.ac.uk/pub/databases/spot/eQTL/sumstats/QTS000042/QTD000757/QTD000757.all.tsv.gz	ILMN_3208881	12	122805343	CT	C	chr12_122805343_CT_C	60	0.380208	0.162908	0.189509	0.134594	INDEL	74	192	NA	ENSG00000183955	ENSG00000183955	NA	rs56167273
QTS000042	ftp://ftp.ebi.ac.uk/pub/databases/spot/eQTL/sumstats/QTS000042/QTD000757/QTD000757.all.tsv.gz	ILMN_3229052	12	122805343	CT	C	chr12_122805343_CT_C	60	0.380208	0.740025	0.055538	0.166808	INDEL	74	192	NA	ENSG00000184209	ENSG00000184209	NA	rs1387393622
QTS000042	ftp://ftp.ebi.ac.uk/pub/databases/spot/eQTL/sumstats/QTS000042/QTD000757/QTD000757.all.tsv.gz	ILMN_3229052	12	122805343	CT	C	chr12_122805343_CT_C	60	0.380208	0.740025	0.055538	0.166808	INDEL	74	192	NA	ENSG00000184209	ENSG00000184209	NA	rs777101649
QTS000042	ftp://ftp.ebi.ac.uk/pub/databases/spot/eQTL/sumstats/QTS000042/QTD000757/QTD000757.all.tsv.gz	ILMN_3229052	12	122805343	CT	C	chr12_122805343_CT_C	60	0.380208	0.740025	0.055538	0.166808	INDEL	74	192	NA	ENSG00000184209	ENSG00000184209	NA	rs56167273
QTS000042	ftp://ftp.ebi.ac.uk/pub/databases/spot/eQTL/sumstats/QTS000042/QTD000757/QTD000757.all.tsv.gz	ILMN_3249006	12	122805343	CT	C	chr12_122805343_CT_C	60	0.380208	0.922416	0.0118306	0.121102	INDEL	74	192	NA	ENSG00000183955	ENSG00000183955	NA	rs1387393622
QTS000042	ftp://ftp.ebi.ac.uk/pub/databases/spot/eQTL/sumstats/QTS000042/QTD000757/QTD000757.all.tsv.gz	ILMN_3249006	12	122805343	CT	C	chr12_122805343_CT_C	60	0.380208	0.922416	0.0118306	0.121102	INDEL	74	192	NA	ENSG00000183955	ENSG00000183955	NA	rs777101649
QTS000042	ftp://ftp.ebi.ac.uk/pub/databases/spot/eQTL/sumstats/QTS000042/QTD000757/QTD000757.all.tsv.gz	ILMN_3249006	12	122805343	CT	C	chr12_122805343_CT_C	60	0.380208	0.922416	0.0118306	0.121102	INDEL	74	192	NA	ENSG00000183955	ENSG00000183955	NA	rs56167273
QTS000042	ftp://ftp.ebi.ac.uk/pub/databases/spot/eQTL/sumstats/QTS000042/QTD000757/QTD000757.all.tsv.gz	ILMN_1651936	12	122805509	C	CTT	chr12_122805509_C_CTT	11	0.0572917	0.726879	-0.109684	0.312956	INDEL	11	192	NA	ENSG00000183955	ENSG00000183955	NA	rs762721079
QTS000042	ftp://ftp.ebi.ac.uk/pub/databases/spot/eQTL/sumstats/QTS000042/QTD000757/QTD000757.all.tsv.gz	ILMN_1654421	12	122805509	C	CTT	chr12_122805509_C_CTT	11	0.0572917	0.375129	-0.303804	0.340678	INDEL	11	192	NA	ENSG00000051825	ENSG00000051825	NA	rs762721079
QTS000042	ftp://ftp.ebi.ac.uk/pub/databases/spot/eQTL/sumstats/QTS000042/QTD000757/QTD000757.all.tsv.gz	ILMN_1654939	12	122805509	C	CTT	chr12_122805509_C_CTT	11	0.0572917	0.773153	-0.0925892	0.320149	INDEL	11	192	NA	ENSG00000086598	ENSG00000086598	NA	rs762721079
QTS000042	ftp://ftp.ebi.ac.uk/pub/databases/spot/eQTL/sumstats/QTS000042/QTD000757/QTD000757.all.tsv.gz	ILMN_1662316	12	122805509	C	CTT	chr12_122805509_C_CTT	11	0.0572917	0.808226	0.0717653	0.294724	INDEL	11	192	NA	ENSG00000139719	ENSG00000139719	NA	rs762721079
QTS000042	ftp://ftp.ebi.ac.uk/pub/databases/spot/eQTL/sumstats/QTS000042/QTD000757/QTD000757.all.tsv.gz	ILMN_1665335	12	122805509	C	CTT	chr12_122805509_C_CTT	11	0.0572917	0.781522	-0.0540988	0.194426	INDEL	11	192	NA	ENSG00000184047	ENSG00000184047	NA	rs762721079
QTS000042	ftp://ftp.ebi.ac.uk/pub/databases/spot/eQTL/sumstats/QTS000042/QTD000757/QTD000757.all.tsv.gz	ILMN_1667510	12	122805509	C	CTT	chr12_122805509_C_CTT	11	0.0572917	0.0297788	0.680791	0.307831	INDEL	11	192	NA	ENSG00000130921	ENSG00000130921	NA	rs762721079
QTS000042	ftp://ftp.ebi.ac.uk/pub/databases/spot/eQTL/sumstats/QTS000042/QTD000757/QTD000757.all.tsv.gz	ILMN_1668743	12	122805509	C	CTT	chr12_122805509_C_CTT	11	0.0572917	0.0454297	0.618383	0.304378	INDEL	11	192	NA	ENSG00000150977	ENSG00000150977	NA	rs762721079
QTS000042	ftp://ftp.ebi.ac.uk/pub/databases/spot/eQTL/sumstats/QTS000042/QTD000757/QTD000757.all.tsv.gz	ILMN_1677693	12	122805509	C	CTT	chr12_122805509_C_CTT	11	0.0572917	0.914275	0.0309086	0.286242	INDEL	11	192	NA	ENSG00000255398	ENSG00000255398	NA	rs762721079
QTS000042	ftp://ftp.ebi.ac.uk/pub/databases/spot/eQTL/sumstats/QTS000042/QTD000757/QTD000757.all.tsv.gz	ILMN_1678490	12	122805509	C	CTT	chr12_122805509_C_CTT	11	0.0572917	0.455014	0.212153	0.282627	INDEL	11	192	NA	ENSG00000150977	ENSG00000150977	NA	rs762721079
QTS000042	ftp://ftp.ebi.ac.uk/pub/databases/spot/eQTL/sumstats/QTS000042/QTD000757/QTD000757.all.tsv.gz	ILMN_1684038	12	122805509	C	CTT	chr12_122805509_C_CTT	11	0.0572917	0.15461	0.459136	0.319579	INDEL	11	192	NA	ENSG00000130779	ENSG00000130779	NA	rs762721079
QTS000042	ftp://ftp.ebi.ac.uk/pub/databases/spot/eQTL/sumstats/QTS000042/QTD000757/QTD000757.all.tsv.gz	ILMN_1700380	12	122805509	C	CTT	chr12_122805509_C_CTT	11	0.0572917	0.464466	-0.180103	0.245055	INDEL	11	192	NA	ENSG00000185344	ENSG00000185344	NA	rs762721079
QTS000042	ftp://ftp.ebi.ac.uk/pub/databases/spot/eQTL/sumstats/QTS000042/QTD000757/QTD000757.all.tsv.gz	ILMN_1706886	12	122805509	C	CTT	chr12_122805509_C_CTT	11	0.0572917	0.863187	-0.0582334	0.336882	INDEL	11	192	NA	ENSG00000110987	ENSG00000110987	NA	rs762721079
QTS000042	ftp://ftp.ebi.ac.uk/pub/databases/spot/eQTL/sumstats/QTS000042/QTD000757/QTD000757.all.tsv.gz	ILMN_1710427	12	122805509	C	CTT	chr12_122805509_C_CTT	11	0.0572917	0.0211409	-0.593397	0.252436	INDEL	11	192	NA	ENSG00000139722	ENSG00000139722	NA	rs762721079
QTS000042	ftp://ftp.ebi.ac.uk/pub/databases/spot/eQTL/sumstats/QTS000042/QTD000757/QTD000757.all.tsv.gz	ILMN_1711699	12	122805509	C	CTT	chr12_122805509_C_CTT	11	0.0572917	0.461509	-0.269488	0.364251	INDEL	11	192	NA	ENSG00000130787	ENSG00000130787	NA	rs762721079
QTS000042	ftp://ftp.ebi.ac.uk/pub/databases/spot/eQTL/sumstats/QTS000042/QTD000757/QTD000757.all.tsv.gz	ILMN_1723058	12	122805509	C	CTT	chr12_122805509_C_CTT	11	0.0572917	0.477568	0.219731	0.307966	INDEL	11	192	NA	ENSG00000130779	ENSG00000130779	NA	rs762721079
QTS000042	ftp://ftp.ebi.ac.uk/pub/databases/spot/eQTL/sumstats/QTS000042/QTD000757/QTD000757.all.tsv.gz	ILMN_1725666	12	122805509	C	CTT	chr12_122805509_C_CTT	11	0.0572917	0.512938	0.153739	0.233955	INDEL	11	192	NA	ENSG00000111358	ENSG00000111358	NA	rs762721079
QTS000042	ftp://ftp.ebi.ac.uk/pub/databases/spot/eQTL/sumstats/QTS000042/QTD000757/QTD000757.all.tsv.gz	ILMN_1732516	12	122805509	C	CTT	chr12_122805509_C_CTT	11	0.0572917	0.072539	0.509947	0.280322	INDEL	11	192	NA	ENSG00000184445	ENSG00000184445	NA	rs762721079
QTS000042	ftp://ftp.ebi.ac.uk/pub/databases/spot/eQTL/sumstats/QTS000042/QTD000757/QTD000757.all.tsv.gz	ILMN_1732767	12	122805509	C	CTT	chr12_122805509_C_CTT	11	0.0572917	0.420742	0.276172	0.34129	INDEL	11	192	NA	ENSG00000110801	ENSG00000110801	NA	rs762721079
QTS000042	ftp://ftp.ebi.ac.uk/pub/databases/spot/eQTL/sumstats/QTS000042/QTD000757/QTD000757.all.tsv.gz	ILMN_1739943	12	122805509	C	CTT	chr12_122805509_C_CTT	11	0.0572917	0.394408	-0.254518	0.297281	INDEL	11	192	NA	ENSG00000139697	ENSG00000139697	NA	rs762721079
QTS000042	ftp://ftp.ebi.ac.uk/pub/databases/spot/eQTL/sumstats/QTS000042/QTD000757/QTD000757.all.tsv.gz	ILMN_1750497	12	122805509	C	CTT	chr12_122805509_C_CTT	11	0.0572917	0.943955	-0.0187915	0.266489	INDEL	11	192	NA	ENSG00000182782	ENSG00000182782	NA	rs762721079
QTS000042	ftp://ftp.ebi.ac.uk/pub/databases/spot/eQTL/sumstats/QTS000042/QTD000757/QTD000757.all.tsv.gz	ILMN_1753716	12	122805509	C	CTT	chr12_122805509_C_CTT	11	0.0572917	0.0945307	-0.44357	0.262228	INDEL	11	192	NA	ENSG00000111361	ENSG00000111361	NA	rs762721079
QTS000042	ftp://ftp.ebi.ac.uk/pub/databases/spot/eQTL/sumstats/QTS000042/QTD000757/QTD000757.all.tsv.gz	ILMN_1760954	12	122805509	C	CTT	chr12_122805509_C_CTT	11	0.0572917	0.254448	0.297371	0.259112	INDEL	11	192	NA	ENSG00000139726	ENSG00000139726	NA	rs762721079
QTS000042	ftp://ftp.ebi.ac.uk/pub/databases/spot/eQTL/sumstats/QTS000042/QTD000757/QTD000757.all.tsv.gz	ILMN_1772845	12	122805509	C	CTT	chr12_122805509_C_CTT	11	0.0572917	0.148758	0.374036	0.256603	INDEL	11	192	NA	ENSG00000184209	ENSG00000184209	NA	rs762721079
QTS000042	ftp://ftp.ebi.ac.uk/pub/databases/spot/eQTL/sumstats/QTS000042/QTD000757/QTD000757.all.tsv.gz	ILMN_1788928	12	122805509	C	CTT	chr12_122805509_C_CTT	11	0.0572917	0.196137	-0.414354	0.317939	INDEL	11	192	NA	ENSG00000150967	ENSG00000150967	NA	rs762721079
QTS000042	ftp://ftp.ebi.ac.uk/pub/databases/spot/eQTL/sumstats/QTS000042/QTD000757/QTD000757.all.tsv.gz	ILMN_1791149	12	122805509	C	CTT	chr12_122805509_C_CTT	11	0.0572917	0.704267	0.126671	0.332561	INDEL	11	192	NA	ENSG00000182196	ENSG00000182196	NA	rs762721079
QTS000042	ftp://ftp.ebi.ac.uk/pub/databases/spot/eQTL/sumstats/QTS000042/QTD000757/QTD000757.all.tsv.gz	ILMN_1792092	12	122805509	C	CTT	chr12_122805509_C_CTT	11	0.0572917	0.621279	-0.129359	0.260847	INDEL	11	192	NA	ENSG00000033030	ENSG00000033030	NA	rs762721079
QTS000042	ftp://ftp.ebi.ac.uk/pub/databases/spot/eQTL/sumstats/QTS000042/QTD000757/QTD000757.all.tsv.gz	ILMN_1797425	12	122805509	C	CTT	chr12_122805509_C_CTT	11	0.0572917	0.75245	0.0639089	0.201943	INDEL	11	192	NA	ENSG00000111364	ENSG00000111364	NA	rs762721079
QTS000042	ftp://ftp.ebi.ac.uk/pub/databases/spot/eQTL/sumstats/QTS000042/QTD000757/QTD000757.all.tsv.gz	ILMN_1805643	12	122805509	C	CTT	chr12_122805509_C_CTT	11	0.0572917	0.17255	0.464674	0.337685	INDEL	11	192	NA	ENSG00000188026	ENSG00000188026	NA	rs762721079
QTS000042	ftp://ftp.ebi.ac.uk/pub/databases/spot/eQTL/sumstats/QTS000042/QTD000757/QTD000757.all.tsv.gz	ILMN_1811272	12	122805509	C	CTT	chr12_122805509_C_CTT	11	0.0572917	0.0111304	0.839708	0.323282	INDEL	11	192	NA	ENSG00000196917	ENSG00000196917	NA	rs762721079
QTS000042	ftp://ftp.ebi.ac.uk/pub/databases/spot/eQTL/sumstats/QTS000042/QTD000757/QTD000757.all.tsv.gz	ILMN_1849192	12	122805509	C	CTT	chr12_122805509_C_CTT	11	0.0572917	0.580769	-0.192419	0.347035	INDEL	11	192	NA	ENSG00000256546	ENSG00000256546	NA	rs762721079
QTS000042	ftp://ftp.ebi.ac.uk/pub/databases/spot/eQTL/sumstats/QTS000042/QTD000757/QTD000757.all.tsv.gz	ILMN_2310589	12	122805509	C	CTT	chr12_122805509_C_CTT	11	0.0572917	0.462746	-0.210987	0.28597	INDEL	11	192	NA	ENSG00000184047	ENSG00000184047	NA	rs762721079
QTS000042	ftp://ftp.ebi.ac.uk/pub/databases/spot/eQTL/sumstats/QTS000042/QTD000757/QTD000757.all.tsv.gz	ILMN_2332990	12	122805509	C	CTT	chr12_122805509_C_CTT	11	0.0572917	0.841802	-0.0457482	0.228487	INDEL	11	192	NA	ENSG00000184047	ENSG00000184047	NA	rs762721079
QTS000042	ftp://ftp.ebi.ac.uk/pub/databases/spot/eQTL/sumstats/QTS000042/QTD000757/QTD000757.all.tsv.gz	ILMN_2343047	12	122805509	C	CTT	chr12_122805509_C_CTT	11	0.0572917	0.887499	0.0453698	0.319708	INDEL	11	192	NA	ENSG00000150967	ENSG00000150967	NA	rs762721079
QTS000042	ftp://ftp.ebi.ac.uk/pub/databases/spot/eQTL/sumstats/QTS000042/QTD000757/QTD000757.all.tsv.gz	ILMN_2343048	12	122805509	C	CTT	chr12_122805509_C_CTT	11	0.0572917	0.981833	0.0071705	0.31394	INDEL	11	192	NA	ENSG00000150967	ENSG00000150967	NA	rs762721079
QTS000042	ftp://ftp.ebi.ac.uk/pub/databases/spot/eQTL/sumstats/QTS000042/QTD000757/QTD000757.all.tsv.gz	ILMN_2358277	12	122805509	C	CTT	chr12_122805509_C_CTT	11	0.0572917	0.184146	0.277316	0.207047	INDEL	11	192	NA	ENSG00000111011	ENSG00000111011	NA	rs762721079
QTS000042	ftp://ftp.ebi.ac.uk/pub/databases/spot/eQTL/sumstats/QTS000042/QTD000757/QTD000757.all.tsv.gz	ILMN_2358278	12	122805509	C	CTT	chr12_122805509_C_CTT	11	0.0572917	0.914879	0.025128	0.234365	INDEL	11	192	NA	ENSG00000111011	ENSG00000111011	NA	rs762721079
QTS000042	ftp://ftp.ebi.ac.uk/pub/databases/spot/eQTL/sumstats/QTS000042/QTD000757/QTD000757.all.tsv.gz	ILMN_2393144	12	122805509	C	CTT	chr12_122805509_C_CTT	11	0.0572917	0.616202	-0.149134	0.296395	INDEL	11	192	NA	ENSG00000182196	ENSG00000182196	NA	rs762721079
QTS000042	ftp://ftp.ebi.ac.uk/pub/databases/spot/eQTL/sumstats/QTS000042/QTD000757/QTD000757.all.tsv.gz	ILMN_2395285	12	122805509	C	CTT	chr12_122805509_C_CTT	11	0.0572917	0.757432	0.0559406	0.180519	INDEL	11	192	NA	ENSG00000184209	ENSG00000184209	NA	rs762721079
QTS000042	ftp://ftp.ebi.ac.uk/pub/databases/spot/eQTL/sumstats/QTS000042/QTD000757/QTD000757.all.tsv.gz	ILMN_2396148	12	122805509	C	CTT	chr12_122805509_C_CTT	11	0.0572917	0.56547	0.214377	0.371489	INDEL	11	192	NA	ENSG00000130787	ENSG00000130787	NA	rs762721079
QTS000042	ftp://ftp.ebi.ac.uk/pub/databases/spot/eQTL/sumstats/QTS000042/QTD000757/QTD000757.all.tsv.gz	ILMN_2404085	12	122805509	C	CTT	chr12_122805509_C_CTT	11	0.0572917	0.222301	0.202362	0.164553	INDEL	11	192	NA	ENSG00000130779	ENSG00000130779	NA	rs762721079
QTS000042	ftp://ftp.ebi.ac.uk/pub/databases/spot/eQTL/sumstats/QTS000042/QTD000757/QTD000757.all.tsv.gz	ILMN_3208881	12	122805509	C	CTT	chr12_122805509_C_CTT	11	0.0572917	0.362726	0.241568	0.263926	INDEL	11	192	NA	ENSG00000183955	ENSG00000183955	NA	rs762721079
QTS000042	ftp://ftp.ebi.ac.uk/pub/databases/spot/eQTL/sumstats/QTS000042/QTD000757/QTD000757.all.tsv.gz	ILMN_3229052	12	122805509	C	CTT	chr12_122805509_C_CTT	11	0.0572917	0.182398	0.432422	0.321552	INDEL	11	192	NA	ENSG00000184209	ENSG00000184209	NA	rs762721079
QTS000042	ftp://ftp.ebi.ac.uk/pub/databases/spot/eQTL/sumstats/QTS000042/QTD000757/QTD000757.all.tsv.gz	ILMN_3249006	12	122805509	C	CTT	chr12_122805509_C_CTT	11	0.0572917	0.559824	0.137807	0.235369	INDEL	11	192	NA	ENSG00000183955	ENSG00000183955	NA	rs762721079
QTS000042	ftp://ftp.ebi.ac.uk/pub/databases/spot/eQTL/sumstats/QTS000042/QTD000757/QTD000757.all.tsv.gz	ILMN_1651936	12	122806404	G	GT	chr12_122806404_G_GT	5	0.0260417	0.0795529	0.79431	0.447414	INDEL	5	192	NA	ENSG00000183955	ENSG00000183955	NA	rs1491580997
QTS000042	ftp://ftp.ebi.ac.uk/pub/databases/spot/eQTL/sumstats/QTS000042/QTD000757/QTD000757.all.tsv.gz	ILMN_1651936	12	122806404	GTT	G	chr12_122806404_GTT_G	12	0.0625	0.916832	0.031947	0.304991	INDEL	180	192	NA	ENSG00000183955	ENSG00000183955	NA	rs1314854526
QTS000042	ftp://ftp.ebi.ac.uk/pub/databases/spot/eQTL/sumstats/QTS000042/QTD000757/QTD000757.all.tsv.gz	ILMN_1651936	12	122806404	GTT	G	chr12_122806404_GTT_G	12	0.0625	0.916832	0.031947	0.304991	INDEL	180	192	NA	ENSG00000183955	ENSG00000183955	NA	rs762301998
QTS000042	ftp://ftp.ebi.ac.uk/pub/databases/spot/eQTL/sumstats/QTS000042/QTD000757/QTD000757.all.tsv.gz	ILMN_1651936	12	122806404	GTT	G	chr12_122806404_GTT_G	12	0.0625	0.916832	0.031947	0.304991	INDEL	180	192	NA	ENSG00000183955	ENSG00000183955	NA	rs34775544
QTS000042	ftp://ftp.ebi.ac.uk/pub/databases/spot/eQTL/sumstats/QTS000042/QTD000757/QTD000757.all.tsv.gz	ILMN_1654421	12	122806404	G	GT	chr12_122806404_G_GT	5	0.0260417	0.396725	0.422697	0.496155	INDEL	5	192	NA	ENSG00000051825	ENSG00000051825	NA	rs1491580997
QTS000042	ftp://ftp.ebi.ac.uk/pub/databases/spot/eQTL/sumstats/QTS000042/QTD000757/QTD000757.all.tsv.gz	ILMN_1654421	12	122806404	GTT	G	chr12_122806404_GTT_G	12	0.0625	0.136069	-0.495078	0.328873	INDEL	180	192	NA	ENSG00000051825	ENSG00000051825	NA	rs1314854526
QTS000042	ftp://ftp.ebi.ac.uk/pub/databases/spot/eQTL/sumstats/QTS000042/QTD000757/QTD000757.all.tsv.gz	ILMN_1654421	12	122806404	GTT	G	chr12_122806404_GTT_G	12	0.0625	0.136069	-0.495078	0.328873	INDEL	180	192	NA	ENSG00000051825	ENSG00000051825	NA	rs762301998
QTS000042	ftp://ftp.ebi.ac.uk/pub/databases/spot/eQTL/sumstats/QTS000042/QTD000757/QTD000757.all.tsv.gz	ILMN_1654421	12	122806404	GTT	G	chr12_122806404_GTT_G	12	0.0625	0.136069	-0.495078	0.328873	INDEL	180	192	NA	ENSG00000051825	ENSG00000051825	NA	rs34775544
QTS000042	ftp://ftp.ebi.ac.uk/pub/databases/spot/eQTL/sumstats/QTS000042/QTD000757/QTD000757.all.tsv.gz	ILMN_1654939	12	122806404	G	GT	chr12_122806404_G_GT	5	0.0260417	0.249082	0.536897	0.462514	INDEL	5	192	NA	ENSG00000086598	ENSG00000086598	NA	rs1491580997
QTS000042	ftp://ftp.ebi.ac.uk/pub/databases/spot/eQTL/sumstats/QTS000042/QTD000757/QTD000757.all.tsv.gz	ILMN_1654939	12	122806404	GTT	G	chr12_122806404_GTT_G	12	0.0625	0.454332	-0.233714	0.310878	INDEL	180	192	NA	ENSG00000086598	ENSG00000086598	NA	rs1314854526
QTS000042	ftp://ftp.ebi.ac.uk/pub/databases/spot/eQTL/sumstats/QTS000042/QTD000757/QTD000757.all.tsv.gz	ILMN_1654939	12	122806404	GTT	G	chr12_122806404_GTT_G	12	0.0625	0.454332	-0.233714	0.310878	INDEL	180	192	NA	ENSG00000086598	ENSG00000086598	NA	rs762301998
QTS000042	ftp://ftp.ebi.ac.uk/pub/databases/spot/eQTL/sumstats/QTS000042/QTD000757/QTD000757.all.tsv.gz	ILMN_1654939	12	122806404	GTT	G	chr12_122806404_GTT_G	12	0.0625	0.454332	-0.233714	0.310878	INDEL	180	192	NA	ENSG00000086598	ENSG00000086598	NA	rs34775544
QTS000042	ftp://ftp.ebi.ac.uk/pub/databases/spot/eQTL/sumstats/QTS000042/QTD000757/QTD000757.all.tsv.gz	ILMN_1662316	12	122806404	G	GT	chr12_122806404_G_GT	5	0.0260417	0.191684	-0.559155	0.424738	INDEL	5	192	NA	ENSG00000139719	ENSG00000139719	NA	rs1491580997
QTS000042	ftp://ftp.ebi.ac.uk/pub/databases/spot/eQTL/sumstats/QTS000042/QTD000757/QTD000757.all.tsv.gz	ILMN_1662316	12	122806404	GTT	G	chr12_122806404_GTT_G	12	0.0625	0.687542	0.115777	0.286846	INDEL	180	192	NA	ENSG00000139719	ENSG00000139719	NA	rs1314854526
QTS000042	ftp://ftp.ebi.ac.uk/pub/databases/spot/eQTL/sumstats/QTS000042/QTD000757/QTD000757.all.tsv.gz	ILMN_1662316	12	122806404	GTT	G	chr12_122806404_GTT_G	12	0.0625	0.687542	0.115777	0.286846	INDEL	180	192	NA	ENSG00000139719	ENSG00000139719	NA	rs762301998
QTS000042	ftp://ftp.ebi.ac.uk/pub/databases/spot/eQTL/sumstats/QTS000042/QTD000757/QTD000757.all.tsv.gz	ILMN_1662316	12	122806404	GTT	G	chr12_122806404_GTT_G	12	0.0625	0.687542	0.115777	0.286846	INDEL	180	192	NA	ENSG00000139719	ENSG00000139719	NA	rs34775544
QTS000042	ftp://ftp.ebi.ac.uk/pub/databases/spot/eQTL/sumstats/QTS000042/QTD000757/QTD000757.all.tsv.gz	ILMN_1665335	12	122806404	G	GT	chr12_122806404_G_GT	5	0.0260417	0.00289796	0.823435	0.268174	INDEL	5	192	NA	ENSG00000184047	ENSG00000184047	NA	rs1491580997
QTS000042	ftp://ftp.ebi.ac.uk/pub/databases/spot/eQTL/sumstats/QTS000042/QTD000757/QTD000757.all.tsv.gz	ILMN_1665335	12	122806404	GTT	G	chr12_122806404_GTT_G	12	0.0625	0.0363786	-0.392354	0.184416	INDEL	180	192	NA	ENSG00000184047	ENSG00000184047	NA	rs1314854526
QTS000042	ftp://ftp.ebi.ac.uk/pub/databases/spot/eQTL/sumstats/QTS000042/QTD000757/QTD000757.all.tsv.gz	ILMN_1665335	12	122806404	GTT	G	chr12_122806404_GTT_G	12	0.0625	0.0363786	-0.392354	0.184416	INDEL	180	192	NA	ENSG00000184047	ENSG00000184047	NA	rs762301998
QTS000042	ftp://ftp.ebi.ac.uk/pub/databases/spot/eQTL/sumstats/QTS000042/QTD000757/QTD000757.all.tsv.gz	ILMN_1665335	12	122806404	GTT	G	chr12_122806404_GTT_G	12	0.0625	0.0363786	-0.392354	0.184416	INDEL	180	192	NA	ENSG00000184047	ENSG00000184047	NA	rs34775544
QTS000042	ftp://ftp.ebi.ac.uk/pub/databases/spot/eQTL/sumstats/QTS000042/QTD000757/QTD000757.all.tsv.gz	ILMN_1667510	12	122806404	G	GT	chr12_122806404_G_GT	5	0.0260417	0.165812	0.637453	0.455897	INDEL	5	192	NA	ENSG00000130921	ENSG00000130921	NA	rs1491580997
QTS000042	ftp://ftp.ebi.ac.uk/pub/databases/spot/eQTL/sumstats/QTS000042/QTD000757/QTD000757.all.tsv.gz	ILMN_1667510	12	122806404	GTT	G	chr12_122806404_GTT_G	12	0.0625	0.133778	-0.460936	0.304376	INDEL	180	192	NA	ENSG00000130921	ENSG00000130921	NA	rs1314854526
QTS000042	ftp://ftp.ebi.ac.uk/pub/databases/spot/eQTL/sumstats/QTS000042/QTD000757/QTD000757.all.tsv.gz	ILMN_1667510	12	122806404	GTT	G	chr12_122806404_GTT_G	12	0.0625	0.133778	-0.460936	0.304376	INDEL	180	192	NA	ENSG00000130921	ENSG00000130921	NA	rs762301998
QTS000042	ftp://ftp.ebi.ac.uk/pub/databases/spot/eQTL/sumstats/QTS000042/QTD000757/QTD000757.all.tsv.gz	ILMN_1667510	12	122806404	GTT	G	chr12_122806404_GTT_G	12	0.0625	0.133778	-0.460936	0.304376	INDEL	180	192	NA	ENSG00000130921	ENSG00000130921	NA	rs34775544
QTS000042	ftp://ftp.ebi.ac.uk/pub/databases/spot/eQTL/sumstats/QTS000042/QTD000757/QTD000757.all.tsv.gz	ILMN_1668743	12	122806404	G	GT	chr12_122806404_G_GT	5	0.0260417	0.111754	-0.718824	0.447125	INDEL	5	192	NA	ENSG00000150977	ENSG00000150977	NA	rs1491580997
QTS000042	ftp://ftp.ebi.ac.uk/pub/databases/spot/eQTL/sumstats/QTS000042/QTD000757/QTD000757.all.tsv.gz	ILMN_1668743	12	122806404	GTT	G	chr12_122806404_GTT_G	12	0.0625	0.369057	0.27304	0.302298	INDEL	180	192	NA	ENSG00000150977	ENSG00000150977	NA	rs1314854526
QTS000042	ftp://ftp.ebi.ac.uk/pub/databases/spot/eQTL/sumstats/QTS000042/QTD000757/QTD000757.all.tsv.gz	ILMN_1668743	12	122806404	GTT	G	chr12_122806404_GTT_G	12	0.0625	0.369057	0.27304	0.302298	INDEL	180	192	NA	ENSG00000150977	ENSG00000150977	NA	rs762301998
QTS000042	ftp://ftp.ebi.ac.uk/pub/databases/spot/eQTL/sumstats/QTS000042/QTD000757/QTD000757.all.tsv.gz	ILMN_1668743	12	122806404	GTT	G	chr12_122806404_GTT_G	12	0.0625	0.369057	0.27304	0.302298	INDEL	180	192	NA	ENSG00000150977	ENSG00000150977	NA	rs34775544
QTS000042	ftp://ftp.ebi.ac.uk/pub/databases/spot/eQTL/sumstats/QTS000042/QTD000757/QTD000757.all.tsv.gz	ILMN_1677693	12	122806404	G	GT	chr12_122806404_G_GT	5	0.0260417	0.493514	0.285807	0.415533	INDEL	5	192	NA	ENSG00000255398	ENSG00000255398	NA	rs1491580997
QTS000042	ftp://ftp.ebi.ac.uk/pub/databases/spot/eQTL/sumstats/QTS000042/QTD000757/QTD000757.all.tsv.gz	ILMN_1677693	12	122806404	GTT	G	chr12_122806404_GTT_G	12	0.0625	0.187065	0.366965	0.275825	INDEL	180	192	NA	ENSG00000255398	ENSG00000255398	NA	rs1314854526
QTS000042	ftp://ftp.ebi.ac.uk/pub/databases/spot/eQTL/sumstats/QTS000042/QTD000757/QTD000757.all.tsv.gz	ILMN_1677693	12	122806404	GTT	G	chr12_122806404_GTT_G	12	0.0625	0.187065	0.366965	0.275825	INDEL	180	192	NA	ENSG00000255398	ENSG00000255398	NA	rs762301998
QTS000042	ftp://ftp.ebi.ac.uk/pub/databases/spot/eQTL/sumstats/QTS000042/QTD000757/QTD000757.all.tsv.gz	ILMN_1677693	12	122806404	GTT	G	chr12_122806404_GTT_G	12	0.0625	0.187065	0.366965	0.275825	INDEL	180	192	NA	ENSG00000255398	ENSG00000255398	NA	rs34775544
QTS000042	ftp://ftp.ebi.ac.uk/pub/databases/spot/eQTL/sumstats/QTS000042/QTD000757/QTD000757.all.tsv.gz	ILMN_1678490	12	122806404	G	GT	chr12_122806404_G_GT	5	0.0260417	0.218054	-0.507699	0.409024	INDEL	5	192	NA	ENSG00000150977	ENSG00000150977	NA	rs1491580997
QTS000042	ftp://ftp.ebi.ac.uk/pub/databases/spot/eQTL/sumstats/QTS000042/QTD000757/QTD000757.all.tsv.gz	ILMN_1678490	12	122806404	GTT	G	chr12_122806404_GTT_G	12	0.0625	0.661724	0.12114	0.275865	INDEL	180	192	NA	ENSG00000150977	ENSG00000150977	NA	rs1314854526
QTS000042	ftp://ftp.ebi.ac.uk/pub/databases/spot/eQTL/sumstats/QTS000042/QTD000757/QTD000757.all.tsv.gz	ILMN_1678490	12	122806404	GTT	G	chr12_122806404_GTT_G	12	0.0625	0.661724	0.12114	0.275865	INDEL	180	192	NA	ENSG00000150977	ENSG00000150977	NA	rs762301998
QTS000042	ftp://ftp.ebi.ac.uk/pub/databases/spot/eQTL/sumstats/QTS000042/QTD000757/QTD000757.all.tsv.gz	ILMN_1678490	12	122806404	GTT	G	chr12_122806404_GTT_G	12	0.0625	0.661724	0.12114	0.275865	INDEL	180	192	NA	ENSG00000150977	ENSG00000150977	NA	rs34775544
QTS000042	ftp://ftp.ebi.ac.uk/pub/databases/spot/eQTL/sumstats/QTS000042/QTD000757/QTD000757.all.tsv.gz	ILMN_1684038	12	122806404	G	GT	chr12_122806404_G_GT	5	0.0260417	0.131495	-0.707673	0.464522	INDEL	5	192	NA	ENSG00000130779	ENSG00000130779	NA	rs1491580997
QTS000042	ftp://ftp.ebi.ac.uk/pub/databases/spot/eQTL/sumstats/QTS000042/QTD000757/QTD000757.all.tsv.gz	ILMN_1684038	12	122806404	GTT	G	chr12_122806404_GTT_G	12	0.0625	0.960873	-0.0155065	0.315121	INDEL	180	192	NA	ENSG00000130779	ENSG00000130779	NA	rs1314854526
QTS000042	ftp://ftp.ebi.ac.uk/pub/databases/spot/eQTL/sumstats/QTS000042/QTD000757/QTD000757.all.tsv.gz	ILMN_1684038	12	122806404	GTT	G	chr12_122806404_GTT_G	12	0.0625	0.960873	-0.0155065	0.315121	INDEL	180	192	NA	ENSG00000130779	ENSG00000130779	NA	rs762301998
QTS000042	ftp://ftp.ebi.ac.uk/pub/databases/spot/eQTL/sumstats/QTS000042/QTD000757/QTD000757.all.tsv.gz	ILMN_1684038	12	122806404	GTT	G	chr12_122806404_GTT_G	12	0.0625	0.960873	-0.0155065	0.315121	INDEL	180	192	NA	ENSG00000130779	ENSG00000130779	NA	rs34775544
QTS000042	ftp://ftp.ebi.ac.uk/pub/databases/spot/eQTL/sumstats/QTS000042/QTD000757/QTD000757.all.tsv.gz	ILMN_1700380	12	122806404	G	GT	chr12_122806404_G_GT	5	0.0260417	0.128856	0.541361	0.352886	INDEL	5	192	NA	ENSG00000185344	ENSG00000185344	NA	rs1491580997
QTS000042	ftp://ftp.ebi.ac.uk/pub/databases/spot/eQTL/sumstats/QTS000042/QTD000757/QTD000757.all.tsv.gz	ILMN_1700380	12	122806404	GTT	G	chr12_122806404_GTT_G	12	0.0625	0.714167	0.0879302	0.239243	INDEL	180	192	NA	ENSG00000185344	ENSG00000185344	NA	rs1314854526
QTS000042	ftp://ftp.ebi.ac.uk/pub/databases/spot/eQTL/sumstats/QTS000042/QTD000757/QTD000757.all.tsv.gz	ILMN_1700380	12	122806404	GTT	G	chr12_122806404_GTT_G	12	0.0625	0.714167	0.0879302	0.239243	INDEL	180	192	NA	ENSG00000185344	ENSG00000185344	NA	rs762301998
QTS000042	ftp://ftp.ebi.ac.uk/pub/databases/spot/eQTL/sumstats/QTS000042/QTD000757/QTD000757.all.tsv.gz	ILMN_1700380	12	122806404	GTT	G	chr12_122806404_GTT_G	12	0.0625	0.714167	0.0879302	0.239243	INDEL	180	192	NA	ENSG00000185344	ENSG00000185344	NA	rs34775544
QTS000042	ftp://ftp.ebi.ac.uk/pub/databases/spot/eQTL/sumstats/QTS000042/QTD000757/QTD000757.all.tsv.gz	ILMN_1706886	12	122806404	G	GT	chr12_122806404_G_GT	5	0.0260417	0.364901	-0.444669	0.488045	INDEL	5	192	NA	ENSG00000110987	ENSG00000110987	NA	rs1491580997
QTS000042	ftp://ftp.ebi.ac.uk/pub/databases/spot/eQTL/sumstats/QTS000042/QTD000757/QTD000757.all.tsv.gz	ILMN_1706886	12	122806404	GTT	G	chr12_122806404_GTT_G	12	0.0625	0.784835	0.0898439	0.327994	INDEL	180	192	NA	ENSG00000110987	ENSG00000110987	NA	rs1314854526
QTS000042	ftp://ftp.ebi.ac.uk/pub/databases/spot/eQTL/sumstats/QTS000042/QTD000757/QTD000757.all.tsv.gz	ILMN_1706886	12	122806404	GTT	G	chr12_122806404_GTT_G	12	0.0625	0.784835	0.0898439	0.327994	INDEL	180	192	NA	ENSG00000110987	ENSG00000110987	NA	rs762301998
QTS000042	ftp://ftp.ebi.ac.uk/pub/databases/spot/eQTL/sumstats/QTS000042/QTD000757/QTD000757.all.tsv.gz	ILMN_1706886	12	122806404	GTT	G	chr12_122806404_GTT_G	12	0.0625	0.784835	0.0898439	0.327994	INDEL	180	192	NA	ENSG00000110987	ENSG00000110987	NA	rs34775544
QTS000042	ftp://ftp.ebi.ac.uk/pub/databases/spot/eQTL/sumstats/QTS000042/QTD000757/QTD000757.all.tsv.gz	ILMN_1710427	12	122806404	G	GT	chr12_122806404_G_GT	5	0.0260417	0.837701	-0.0779968	0.37957	INDEL	5	192	NA	ENSG00000139722	ENSG00000139722	NA	rs1491580997
QTS000042	ftp://ftp.ebi.ac.uk/pub/databases/spot/eQTL/sumstats/QTS000042/QTD000757/QTD000757.all.tsv.gz	ILMN_1710427	12	122806404	GTT	G	chr12_122806404_GTT_G	12	0.0625	0.140021	0.373464	0.250621	INDEL	180	192	NA	ENSG00000139722	ENSG00000139722	NA	rs1314854526
QTS000042	ftp://ftp.ebi.ac.uk/pub/databases/spot/eQTL/sumstats/QTS000042/QTD000757/QTD000757.all.tsv.gz	ILMN_1710427	12	122806404	GTT	G	chr12_122806404_GTT_G	12	0.0625	0.140021	0.373464	0.250621	INDEL	180	192	NA	ENSG00000139722	ENSG00000139722	NA	rs762301998
QTS000042	ftp://ftp.ebi.ac.uk/pub/databases/spot/eQTL/sumstats/QTS000042/QTD000757/QTD000757.all.tsv.gz	ILMN_1710427	12	122806404	GTT	G	chr12_122806404_GTT_G	12	0.0625	0.140021	0.373464	0.250621	INDEL	180	192	NA	ENSG00000139722	ENSG00000139722	NA	rs34775544
QTS000042	ftp://ftp.ebi.ac.uk/pub/databases/spot/eQTL/sumstats/QTS000042/QTD000757/QTD000757.all.tsv.gz	ILMN_1711699	12	122806404	G	GT	chr12_122806404_G_GT	5	0.0260417	0.000123602	1.95934	0.486044	INDEL	5	192	NA	ENSG00000130787	ENSG00000130787	NA	rs1491580997
QTS000042	ftp://ftp.ebi.ac.uk/pub/databases/spot/eQTL/sumstats/QTS000042/QTD000757/QTD000757.all.tsv.gz	ILMN_1711699	12	122806404	GTT	G	chr12_122806404_GTT_G	12	0.0625	0.00675413	-0.945653	0.340255	INDEL	180	192	NA	ENSG00000130787	ENSG00000130787	NA	rs1314854526
QTS000042	ftp://ftp.ebi.ac.uk/pub/databases/spot/eQTL/sumstats/QTS000042/QTD000757/QTD000757.all.tsv.gz	ILMN_1711699	12	122806404	GTT	G	chr12_122806404_GTT_G	12	0.0625	0.00675413	-0.945653	0.340255	INDEL	180	192	NA	ENSG00000130787	ENSG00000130787	NA	rs762301998
QTS000042	ftp://ftp.ebi.ac.uk/pub/databases/spot/eQTL/sumstats/QTS000042/QTD000757/QTD000757.all.tsv.gz	ILMN_1711699	12	122806404	GTT	G	chr12_122806404_GTT_G	12	0.0625	0.00675413	-0.945653	0.340255	INDEL	180	192	NA	ENSG00000130787	ENSG00000130787	NA	rs34775544
QTS000042	ftp://ftp.ebi.ac.uk/pub/databases/spot/eQTL/sumstats/QTS000042/QTD000757/QTD000757.all.tsv.gz	ILMN_1723058	12	122806404	G	GT	chr12_122806404_G_GT	5	0.0260417	0.46787	0.326938	0.448264	INDEL	5	192	NA	ENSG00000130779	ENSG00000130779	NA	rs1491580997
QTS000042	ftp://ftp.ebi.ac.uk/pub/databases/spot/eQTL/sumstats/QTS000042/QTD000757/QTD000757.all.tsv.gz	ILMN_1723058	12	122806404	GTT	G	chr12_122806404_GTT_G	12	0.0625	0.338475	-0.28804	0.299167	INDEL	180	192	NA	ENSG00000130779	ENSG00000130779	NA	rs1314854526
QTS000042	ftp://ftp.ebi.ac.uk/pub/databases/spot/eQTL/sumstats/QTS000042/QTD000757/QTD000757.all.tsv.gz	ILMN_1723058	12	122806404	GTT	G	chr12_122806404_GTT_G	12	0.0625	0.338475	-0.28804	0.299167	INDEL	180	192	NA	ENSG00000130779	ENSG00000130779	NA	rs762301998
QTS000042	ftp://ftp.ebi.ac.uk/pub/databases/spot/eQTL/sumstats/QTS000042/QTD000757/QTD000757.all.tsv.gz	ILMN_1723058	12	122806404	GTT	G	chr12_122806404_GTT_G	12	0.0625	0.338475	-0.28804	0.299167	INDEL	180	192	NA	ENSG00000130779	ENSG00000130779	NA	rs34775544
QTS000042	ftp://ftp.ebi.ac.uk/pub/databases/spot/eQTL/sumstats/QTS000042/QTD000757/QTD000757.all.tsv.gz	ILMN_1725666	12	122806404	G	GT	chr12_122806404_G_GT	5	0.0260417	0.778355	-0.0963836	0.341313	INDEL	5	192	NA	ENSG00000111358	ENSG00000111358	NA	rs1491580997
QTS000042	ftp://ftp.ebi.ac.uk/pub/databases/spot/eQTL/sumstats/QTS000042/QTD000757/QTD000757.all.tsv.gz	ILMN_1725666	12	122806404	GTT	G	chr12_122806404_GTT_G	12	0.0625	0.18916	-0.299293	0.226041	INDEL	180	192	NA	ENSG00000111358	ENSG00000111358	NA	rs1314854526
QTS000042	ftp://ftp.ebi.ac.uk/pub/databases/spot/eQTL/sumstats/QTS000042/QTD000757/QTD000757.all.tsv.gz	ILMN_1725666	12	122806404	GTT	G	chr12_122806404_GTT_G	12	0.0625	0.18916	-0.299293	0.226041	INDEL	180	192	NA	ENSG00000111358	ENSG00000111358	NA	rs762301998
QTS000042	ftp://ftp.ebi.ac.uk/pub/databases/spot/eQTL/sumstats/QTS000042/QTD000757/QTD000757.all.tsv.gz	ILMN_1725666	12	122806404	GTT	G	chr12_122806404_GTT_G	12	0.0625	0.18916	-0.299293	0.226041	INDEL	180	192	NA	ENSG00000111358	ENSG00000111358	NA	rs34775544
QTS000042	ftp://ftp.ebi.ac.uk/pub/databases/spot/eQTL/sumstats/QTS000042/QTD000757/QTD000757.all.tsv.gz	ILMN_1732516	12	122806404	G	GT	chr12_122806404_G_GT	5	0.0260417	0.592761	0.223103	0.415506	INDEL	5	192	NA	ENSG00000184445	ENSG00000184445	NA	rs1491580997
QTS000042	ftp://ftp.ebi.ac.uk/pub/databases/spot/eQTL/sumstats/QTS000042/QTD000757/QTD000757.all.tsv.gz	ILMN_1732516	12	122806404	GTT	G	chr12_122806404_GTT_G	12	0.0625	0.761647	0.0846946	0.278298	INDEL	180	192	NA	ENSG00000184445	ENSG00000184445	NA	rs1314854526
QTS000042	ftp://ftp.ebi.ac.uk/pub/databases/spot/eQTL/sumstats/QTS000042/QTD000757/QTD000757.all.tsv.gz	ILMN_1732516	12	122806404	GTT	G	chr12_122806404_GTT_G	12	0.0625	0.761647	0.0846946	0.278298	INDEL	180	192	NA	ENSG00000184445	ENSG00000184445	NA	rs762301998
QTS000042	ftp://ftp.ebi.ac.uk/pub/databases/spot/eQTL/sumstats/QTS000042/QTD000757/QTD000757.all.tsv.gz	ILMN_1732516	12	122806404	GTT	G	chr12_122806404_GTT_G	12	0.0625	0.761647	0.0846946	0.278298	INDEL	180	192	NA	ENSG00000184445	ENSG00000184445	NA	rs34775544
QTS000042	ftp://ftp.ebi.ac.uk/pub/databases/spot/eQTL/sumstats/QTS000042/QTD000757/QTD000757.all.tsv.gz	ILMN_1732767	12	122806404	G	GT	chr12_122806404_G_GT	5	0.0260417	0.136223	-0.740456	0.492069	INDEL	5	192	NA	ENSG00000110801	ENSG00000110801	NA	rs1491580997
QTS000042	ftp://ftp.ebi.ac.uk/pub/databases/spot/eQTL/sumstats/QTS000042/QTD000757/QTD000757.all.tsv.gz	ILMN_1732767	12	122806404	GTT	G	chr12_122806404_GTT_G	12	0.0625	0.132141	0.500504	0.329092	INDEL	180	192	NA	ENSG00000110801	ENSG00000110801	NA	rs1314854526
QTS000042	ftp://ftp.ebi.ac.uk/pub/databases/spot/eQTL/sumstats/QTS000042/QTD000757/QTD000757.all.tsv.gz	ILMN_1732767	12	122806404	GTT	G	chr12_122806404_GTT_G	12	0.0625	0.132141	0.500504	0.329092	INDEL	180	192	NA	ENSG00000110801	ENSG00000110801	NA	rs762301998
QTS000042	ftp://ftp.ebi.ac.uk/pub/databases/spot/eQTL/sumstats/QTS000042/QTD000757/QTD000757.all.tsv.gz	ILMN_1732767	12	122806404	GTT	G	chr12_122806404_GTT_G	12	0.0625	0.132141	0.500504	0.329092	INDEL	180	192	NA	ENSG00000110801	ENSG00000110801	NA	rs34775544
QTS000042	ftp://ftp.ebi.ac.uk/pub/databases/spot/eQTL/sumstats/QTS000042/QTD000757/QTD000757.all.tsv.gz	ILMN_1739943	12	122806404	G	GT	chr12_122806404_G_GT	5	0.0260417	0.249486	0.50009	0.431178	INDEL	5	192	NA	ENSG00000139697	ENSG00000139697	NA	rs1491580997
QTS000042	ftp://ftp.ebi.ac.uk/pub/databases/spot/eQTL/sumstats/QTS000042/QTD000757/QTD000757.all.tsv.gz	ILMN_1739943	12	122806404	GTT	G	chr12_122806404_GTT_G	12	0.0625	0.0867938	-0.495081	0.285623	INDEL	180	192	NA	ENSG00000139697	ENSG00000139697	NA	rs1314854526
QTS000042	ftp://ftp.ebi.ac.uk/pub/databases/spot/eQTL/sumstats/QTS000042/QTD000757/QTD000757.all.tsv.gz	ILMN_1739943	12	122806404	GTT	G	chr12_122806404_GTT_G	12	0.0625	0.0867938	-0.495081	0.285623	INDEL	180	192	NA	ENSG00000139697	ENSG00000139697	NA	rs762301998
QTS000042	ftp://ftp.ebi.ac.uk/pub/databases/spot/eQTL/sumstats/QTS000042/QTD000757/QTD000757.all.tsv.gz	ILMN_1739943	12	122806404	GTT	G	chr12_122806404_GTT_G	12	0.0625	0.0867938	-0.495081	0.285623	INDEL	180	192	NA	ENSG00000139697	ENSG00000139697	NA	rs34775544
QTS000042	ftp://ftp.ebi.ac.uk/pub/databases/spot/eQTL/sumstats/QTS000042/QTD000757/QTD000757.all.tsv.gz	ILMN_1750497	12	122806404	G	GT	chr12_122806404_G_GT	5	0.0260417	0.395406	0.329981	0.386241	INDEL	5	192	NA	ENSG00000182782	ENSG00000182782	NA	rs1491580997
QTS000042	ftp://ftp.ebi.ac.uk/pub/databases/spot/eQTL/sumstats/QTS000042/QTD000757/QTD000757.all.tsv.gz	ILMN_1750497	12	122806404	GTT	G	chr12_122806404_GTT_G	12	0.0625	0.228178	0.312321	0.257235	INDEL	180	192	NA	ENSG00000182782	ENSG00000182782	NA	rs1314854526
QTS000042	ftp://ftp.ebi.ac.uk/pub/databases/spot/eQTL/sumstats/QTS000042/QTD000757/QTD000757.all.tsv.gz	ILMN_1750497	12	122806404	GTT	G	chr12_122806404_GTT_G	12	0.0625	0.228178	0.312321	0.257235	INDEL	180	192	NA	ENSG00000182782	ENSG00000182782	NA	rs762301998
QTS000042	ftp://ftp.ebi.ac.uk/pub/databases/spot/eQTL/sumstats/QTS000042/QTD000757/QTD000757.all.tsv.gz	ILMN_1750497	12	122806404	GTT	G	chr12_122806404_GTT_G	12	0.0625	0.228178	0.312321	0.257235	INDEL	180	192	NA	ENSG00000182782	ENSG00000182782	NA	rs34775544
QTS000042	ftp://ftp.ebi.ac.uk/pub/databases/spot/eQTL/sumstats/QTS000042/QTD000757/QTD000757.all.tsv.gz	ILMN_1753716	12	122806404	G	GT	chr12_122806404_G_GT	5	0.0260417	0.956808	-0.0210968	0.388339	INDEL	5	192	NA	ENSG00000111361	ENSG00000111361	NA	rs1491580997
QTS000042	ftp://ftp.ebi.ac.uk/pub/databases/spot/eQTL/sumstats/QTS000042/QTD000757/QTD000757.all.tsv.gz	ILMN_1753716	12	122806404	GTT	G	chr12_122806404_GTT_G	12	0.0625	0.477189	-0.184949	0.258993	INDEL	180	192	NA	ENSG00000111361	ENSG00000111361	NA	rs1314854526
QTS000042	ftp://ftp.ebi.ac.uk/pub/databases/spot/eQTL/sumstats/QTS000042/QTD000757/QTD000757.all.tsv.gz	ILMN_1753716	12	122806404	GTT	G	chr12_122806404_GTT_G	12	0.0625	0.477189	-0.184949	0.258993	INDEL	180	192	NA	ENSG00000111361	ENSG00000111361	NA	rs762301998
QTS000042	ftp://ftp.ebi.ac.uk/pub/databases/spot/eQTL/sumstats/QTS000042/QTD000757/QTD000757.all.tsv.gz	ILMN_1753716	12	122806404	GTT	G	chr12_122806404_GTT_G	12	0.0625	0.477189	-0.184949	0.258993	INDEL	180	192	NA	ENSG00000111361	ENSG00000111361	NA	rs34775544
QTS000042	ftp://ftp.ebi.ac.uk/pub/databases/spot/eQTL/sumstats/QTS000042/QTD000757/QTD000757.all.tsv.gz	ILMN_1760954	12	122806404	G	GT	chr12_122806404_G_GT	5	0.0260417	0.173521	-0.516116	0.375927	INDEL	5	192	NA	ENSG00000139726	ENSG00000139726	NA	rs1491580997
QTS000042	ftp://ftp.ebi.ac.uk/pub/databases/spot/eQTL/sumstats/QTS000042/QTD000757/QTD000757.all.tsv.gz	ILMN_1760954	12	122806404	GTT	G	chr12_122806404_GTT_G	12	0.0625	0.208296	0.31948	0.251905	INDEL	180	192	NA	ENSG00000139726	ENSG00000139726	NA	rs1314854526
QTS000042	ftp://ftp.ebi.ac.uk/pub/databases/spot/eQTL/sumstats/QTS000042/QTD000757/QTD000757.all.tsv.gz	ILMN_1760954	12	122806404	GTT	G	chr12_122806404_GTT_G	12	0.0625	0.208296	0.31948	0.251905	INDEL	180	192	NA	ENSG00000139726	ENSG00000139726	NA	rs762301998
QTS000042	ftp://ftp.ebi.ac.uk/pub/databases/spot/eQTL/sumstats/QTS000042/QTD000757/QTD000757.all.tsv.gz	ILMN_1760954	12	122806404	GTT	G	chr12_122806404_GTT_G	12	0.0625	0.208296	0.31948	0.251905	INDEL	180	192	NA	ENSG00000139726	ENSG00000139726	NA	rs34775544
QTS000042	ftp://ftp.ebi.ac.uk/pub/databases/spot/eQTL/sumstats/QTS000042/QTD000757/QTD000757.all.tsv.gz	ILMN_1772845	12	122806404	G	GT	chr12_122806404_G_GT	5	0.0260417	0.912219	-0.0418365	0.378334	INDEL	5	192	NA	ENSG00000184209	ENSG00000184209	NA	rs1491580997
QTS000042	ftp://ftp.ebi.ac.uk/pub/databases/spot/eQTL/sumstats/QTS000042/QTD000757/QTD000757.all.tsv.gz	ILMN_1772845	12	122806404	GTT	G	chr12_122806404_GTT_G	12	0.0625	0.725851	0.0889933	0.252928	INDEL	180	192	NA	ENSG00000184209	ENSG00000184209	NA	rs1314854526
QTS000042	ftp://ftp.ebi.ac.uk/pub/databases/spot/eQTL/sumstats/QTS000042/QTD000757/QTD000757.all.tsv.gz	ILMN_1772845	12	122806404	GTT	G	chr12_122806404_GTT_G	12	0.0625	0.725851	0.0889933	0.252928	INDEL	180	192	NA	ENSG00000184209	ENSG00000184209	NA	rs762301998
QTS000042	ftp://ftp.ebi.ac.uk/pub/databases/spot/eQTL/sumstats/QTS000042/QTD000757/QTD000757.all.tsv.gz	ILMN_1772845	12	122806404	GTT	G	chr12_122806404_GTT_G	12	0.0625	0.725851	0.0889933	0.252928	INDEL	180	192	NA	ENSG00000184209	ENSG00000184209	NA	rs34775544
QTS000042	ftp://ftp.ebi.ac.uk/pub/databases/spot/eQTL/sumstats/QTS000042/QTD000757/QTD000757.all.tsv.gz	ILMN_1788928	12	122806404	G	GT	chr12_122806404_G_GT	5	0.0260417	0.985506	0.00852096	0.467612	INDEL	5	192	NA	ENSG00000150967	ENSG00000150967	NA	rs1491580997
QTS000042	ftp://ftp.ebi.ac.uk/pub/databases/spot/eQTL/sumstats/QTS000042/QTD000757/QTD000757.all.tsv.gz	ILMN_1788928	12	122806404	GTT	G	chr12_122806404_GTT_G	12	0.0625	0.925366	0.0293931	0.312809	INDEL	180	192	NA	ENSG00000150967	ENSG00000150967	NA	rs1314854526
QTS000042	ftp://ftp.ebi.ac.uk/pub/databases/spot/eQTL/sumstats/QTS000042/QTD000757/QTD000757.all.tsv.gz	ILMN_1788928	12	122806404	GTT	G	chr12_122806404_GTT_G	12	0.0625	0.925366	0.0293931	0.312809	INDEL	180	192	NA	ENSG00000150967	ENSG00000150967	NA	rs762301998
QTS000042	ftp://ftp.ebi.ac.uk/pub/databases/spot/eQTL/sumstats/QTS000042/QTD000757/QTD000757.all.tsv.gz	ILMN_1788928	12	122806404	GTT	G	chr12_122806404_GTT_G	12	0.0625	0.925366	0.0293931	0.312809	INDEL	180	192	NA	ENSG00000150967	ENSG00000150967	NA	rs34775544
QTS000042	ftp://ftp.ebi.ac.uk/pub/databases/spot/eQTL/sumstats/QTS000042/QTD000757/QTD000757.all.tsv.gz	ILMN_1791149	12	122806404	G	GT	chr12_122806404_G_GT	5	0.0260417	0.890053	0.0671846	0.484502	INDEL	5	192	NA	ENSG00000182196	ENSG00000182196	NA	rs1491580997
QTS000042	ftp://ftp.ebi.ac.uk/pub/databases/spot/eQTL/sumstats/QTS000042/QTD000757/QTD000757.all.tsv.gz	ILMN_1791149	12	122806404	GTT	G	chr12_122806404_GTT_G	12	0.0625	0.530873	0.203519	0.323383	INDEL	180	192	NA	ENSG00000182196	ENSG00000182196	NA	rs1314854526
QTS000042	ftp://ftp.ebi.ac.uk/pub/databases/spot/eQTL/sumstats/QTS000042/QTD000757/QTD000757.all.tsv.gz	ILMN_1791149	12	122806404	GTT	G	chr12_122806404_GTT_G	12	0.0625	0.530873	0.203519	0.323383	INDEL	180	192	NA	ENSG00000182196	ENSG00000182196	NA	rs762301998
QTS000042	ftp://ftp.ebi.ac.uk/pub/databases/spot/eQTL/sumstats/QTS000042/QTD000757/QTD000757.all.tsv.gz	ILMN_1791149	12	122806404	GTT	G	chr12_122806404_GTT_G	12	0.0625	0.530873	0.203519	0.323383	INDEL	180	192	NA	ENSG00000182196	ENSG00000182196	NA	rs34775544
QTS000042	ftp://ftp.ebi.ac.uk/pub/databases/spot/eQTL/sumstats/QTS000042/QTD000757/QTD000757.all.tsv.gz	ILMN_1792092	12	122806404	G	GT	chr12_122806404_G_GT	5	0.0260417	0.0534085	0.728471	0.371695	INDEL	5	192	NA	ENSG00000033030	ENSG00000033030	NA	rs1491580997
QTS000042	ftp://ftp.ebi.ac.uk/pub/databases/spot/eQTL/sumstats/QTS000042/QTD000757/QTD000757.all.tsv.gz	ILMN_1792092	12	122806404	GTT	G	chr12_122806404_GTT_G	12	0.0625	0.0464495	-0.502036	0.248301	INDEL	180	192	NA	ENSG00000033030	ENSG00000033030	NA	rs1314854526
QTS000042	ftp://ftp.ebi.ac.uk/pub/databases/spot/eQTL/sumstats/QTS000042/QTD000757/QTD000757.all.tsv.gz	ILMN_1792092	12	122806404	GTT	G	chr12_122806404_GTT_G	12	0.0625	0.0464495	-0.502036	0.248301	INDEL	180	192	NA	ENSG00000033030	ENSG00000033030	NA	rs762301998
QTS000042	ftp://ftp.ebi.ac.uk/pub/databases/spot/eQTL/sumstats/QTS000042/QTD000757/QTD000757.all.tsv.gz	ILMN_1792092	12	122806404	GTT	G	chr12_122806404_GTT_G	12	0.0625	0.0464495	-0.502036	0.248301	INDEL	180	192	NA	ENSG00000033030	ENSG00000033030	NA	rs34775544
QTS000042	ftp://ftp.ebi.ac.uk/pub/databases/spot/eQTL/sumstats/QTS000042/QTD000757/QTD000757.all.tsv.gz	ILMN_1797425	12	122806404	G	GT	chr12_122806404_G_GT	5	0.0260417	0.753997	0.0924354	0.293983	INDEL	5	192	NA	ENSG00000111364	ENSG00000111364	NA	rs1491580997
QTS000042	ftp://ftp.ebi.ac.uk/pub/databases/spot/eQTL/sumstats/QTS000042/QTD000757/QTD000757.all.tsv.gz	ILMN_1797425	12	122806404	GTT	G	chr12_122806404_GTT_G	12	0.0625	0.280299	-0.212351	0.195387	INDEL	180	192	NA	ENSG00000111364	ENSG00000111364	NA	rs1314854526
QTS000042	ftp://ftp.ebi.ac.uk/pub/databases/spot/eQTL/sumstats/QTS000042/QTD000757/QTD000757.all.tsv.gz	ILMN_1797425	12	122806404	GTT	G	chr12_122806404_GTT_G	12	0.0625	0.280299	-0.212351	0.195387	INDEL	180	192	NA	ENSG00000111364	ENSG00000111364	NA	rs762301998
QTS000042	ftp://ftp.ebi.ac.uk/pub/databases/spot/eQTL/sumstats/QTS000042/QTD000757/QTD000757.all.tsv.gz	ILMN_1797425	12	122806404	GTT	G	chr12_122806404_GTT_G	12	0.0625	0.280299	-0.212351	0.195387	INDEL	180	192	NA	ENSG00000111364	ENSG00000111364	NA	rs34775544
QTS000042	ftp://ftp.ebi.ac.uk/pub/databases/spot/eQTL/sumstats/QTS000042/QTD000757/QTD000757.all.tsv.gz	ILMN_1805643	12	122806404	G	GT	chr12_122806404_G_GT	5	0.0260417	0.409159	-0.410798	0.49516	INDEL	5	192	NA	ENSG00000188026	ENSG00000188026	NA	rs1491580997
QTS000042	ftp://ftp.ebi.ac.uk/pub/databases/spot/eQTL/sumstats/QTS000042/QTD000757/QTD000757.all.tsv.gz	ILMN_1805643	12	122806404	GTT	G	chr12_122806404_GTT_G	12	0.0625	0.953372	0.0195096	0.332635	INDEL	180	192	NA	ENSG00000188026	ENSG00000188026	NA	rs1314854526
QTS000042	ftp://ftp.ebi.ac.uk/pub/databases/spot/eQTL/sumstats/QTS000042/QTD000757/QTD000757.all.tsv.gz	ILMN_1805643	12	122806404	GTT	G	chr12_122806404_GTT_G	12	0.0625	0.953372	0.0195096	0.332635	INDEL	180	192	NA	ENSG00000188026	ENSG00000188026	NA	rs762301998
QTS000042	ftp://ftp.ebi.ac.uk/pub/databases/spot/eQTL/sumstats/QTS000042/QTD000757/QTD000757.all.tsv.gz	ILMN_1805643	12	122806404	GTT	G	chr12_122806404_GTT_G	12	0.0625	0.953372	0.0195096	0.332635	INDEL	180	192	NA	ENSG00000188026	ENSG00000188026	NA	rs34775544
QTS000042	ftp://ftp.ebi.ac.uk/pub/databases/spot/eQTL/sumstats/QTS000042/QTD000757/QTD000757.all.tsv.gz	ILMN_1811272	12	122806404	G	GT	chr12_122806404_G_GT	5	0.0260417	0.775954	-0.139729	0.489356	INDEL	5	192	NA	ENSG00000196917	ENSG00000196917	NA	rs1491580997
QTS000042	ftp://ftp.ebi.ac.uk/pub/databases/spot/eQTL/sumstats/QTS000042/QTD000757/QTD000757.all.tsv.gz	ILMN_1811272	12	122806404	GTT	G	chr12_122806404_GTT_G	12	0.0625	0.978997	0.00864903	0.327534	INDEL	180	192	NA	ENSG00000196917	ENSG00000196917	NA	rs1314854526
QTS000042	ftp://ftp.ebi.ac.uk/pub/databases/spot/eQTL/sumstats/QTS000042/QTD000757/QTD000757.all.tsv.gz	ILMN_1811272	12	122806404	GTT	G	chr12_122806404_GTT_G	12	0.0625	0.978997	0.00864903	0.327534	INDEL	180	192	NA	ENSG00000196917	ENSG00000196917	NA	rs762301998
QTS000042	ftp://ftp.ebi.ac.uk/pub/databases/spot/eQTL/sumstats/QTS000042/QTD000757/QTD000757.all.tsv.gz	ILMN_1811272	12	122806404	GTT	G	chr12_122806404_GTT_G	12	0.0625	0.978997	0.00864903	0.327534	INDEL	180	192	NA	ENSG00000196917	ENSG00000196917	NA	rs34775544
QTS000042	ftp://ftp.ebi.ac.uk/pub/databases/spot/eQTL/sumstats/QTS000042/QTD000757/QTD000757.all.tsv.gz	ILMN_1849192	12	122806404	G	GT	chr12_122806404_G_GT	5	0.0260417	0.918277	0.0520899	0.506115	INDEL	5	192	NA	ENSG00000256546	ENSG00000256546	NA	rs1491580997
QTS000042	ftp://ftp.ebi.ac.uk/pub/databases/spot/eQTL/sumstats/QTS000042/QTD000757/QTD000757.all.tsv.gz	ILMN_1849192	12	122806404	GTT	G	chr12_122806404_GTT_G	12	0.0625	0.692151	0.134411	0.33828	INDEL	180	192	NA	ENSG00000256546	ENSG00000256546	NA	rs1314854526
QTS000042	ftp://ftp.ebi.ac.uk/pub/databases/spot/eQTL/sumstats/QTS000042/QTD000757/QTD000757.all.tsv.gz	ILMN_1849192	12	122806404	GTT	G	chr12_122806404_GTT_G	12	0.0625	0.692151	0.134411	0.33828	INDEL	180	192	NA	ENSG00000256546	ENSG00000256546	NA	rs762301998
QTS000042	ftp://ftp.ebi.ac.uk/pub/databases/spot/eQTL/sumstats/QTS000042/QTD000757/QTD000757.all.tsv.gz	ILMN_1849192	12	122806404	GTT	G	chr12_122806404_GTT_G	12	0.0625	0.692151	0.134411	0.33828	INDEL	180	192	NA	ENSG00000256546	ENSG00000256546	NA	rs34775544
QTS000042	ftp://ftp.ebi.ac.uk/pub/databases/spot/eQTL/sumstats/QTS000042/QTD000757/QTD000757.all.tsv.gz	ILMN_2310589	12	122806404	G	GT	chr12_122806404_G_GT	5	0.0260417	0.228095	0.502721	0.413979	INDEL	5	192	NA	ENSG00000184047	ENSG00000184047	NA	rs1491580997
QTS000042	ftp://ftp.ebi.ac.uk/pub/databases/spot/eQTL/sumstats/QTS000042/QTD000757/QTD000757.all.tsv.gz	ILMN_2310589	12	122806404	GTT	G	chr12_122806404_GTT_G	12	0.0625	0.364338	-0.253608	0.278018	INDEL	180	192	NA	ENSG00000184047	ENSG00000184047	NA	rs1314854526
QTS000042	ftp://ftp.ebi.ac.uk/pub/databases/spot/eQTL/sumstats/QTS000042/QTD000757/QTD000757.all.tsv.gz	ILMN_2310589	12	122806404	GTT	G	chr12_122806404_GTT_G	12	0.0625	0.364338	-0.253608	0.278018	INDEL	180	192	NA	ENSG00000184047	ENSG00000184047	NA	rs762301998
QTS000042	ftp://ftp.ebi.ac.uk/pub/databases/spot/eQTL/sumstats/QTS000042/QTD000757/QTD000757.all.tsv.gz	ILMN_2310589	12	122806404	GTT	G	chr12_122806404_GTT_G	12	0.0625	0.364338	-0.253608	0.278018	INDEL	180	192	NA	ENSG00000184047	ENSG00000184047	NA	rs34775544
QTS000042	ftp://ftp.ebi.ac.uk/pub/databases/spot/eQTL/sumstats/QTS000042/QTD000757/QTD000757.all.tsv.gz	ILMN_2332990	12	122806404	G	GT	chr12_122806404_G_GT	5	0.0260417	0.104666	0.53716	0.327373	INDEL	5	192	NA	ENSG00000184047	ENSG00000184047	NA	rs1491580997
QTS000042	ftp://ftp.ebi.ac.uk/pub/databases/spot/eQTL/sumstats/QTS000042/QTD000757/QTD000757.all.tsv.gz	ILMN_2332990	12	122806404	GTT	G	chr12_122806404_GTT_G	12	0.0625	0.543638	-0.135433	0.222071	INDEL	180	192	NA	ENSG00000184047	ENSG00000184047	NA	rs1314854526
QTS000042	ftp://ftp.ebi.ac.uk/pub/databases/spot/eQTL/sumstats/QTS000042/QTD000757/QTD000757.all.tsv.gz	ILMN_2332990	12	122806404	GTT	G	chr12_122806404_GTT_G	12	0.0625	0.543638	-0.135433	0.222071	INDEL	180	192	NA	ENSG00000184047	ENSG00000184047	NA	rs762301998
QTS000042	ftp://ftp.ebi.ac.uk/pub/databases/spot/eQTL/sumstats/QTS000042/QTD000757/QTD000757.all.tsv.gz	ILMN_2332990	12	122806404	GTT	G	chr12_122806404_GTT_G	12	0.0625	0.543638	-0.135433	0.222071	INDEL	180	192	NA	ENSG00000184047	ENSG00000184047	NA	rs34775544
QTS000042	ftp://ftp.ebi.ac.uk/pub/databases/spot/eQTL/sumstats/QTS000042/QTD000757/QTD000757.all.tsv.gz	ILMN_2343047	12	122806404	G	GT	chr12_122806404_G_GT	5	0.0260417	0.403773	-0.388981	0.46349	INDEL	5	192	NA	ENSG00000150967	ENSG00000150967	NA	rs1491580997
QTS000042	ftp://ftp.ebi.ac.uk/pub/databases/spot/eQTL/sumstats/QTS000042/QTD000757/QTD000757.all.tsv.gz	ILMN_2343047	12	122806404	GTT	G	chr12_122806404_GTT_G	12	0.0625	0.640036	0.145971	0.310979	INDEL	180	192	NA	ENSG00000150967	ENSG00000150967	NA	rs1314854526
QTS000042	ftp://ftp.ebi.ac.uk/pub/databases/spot/eQTL/sumstats/QTS000042/QTD000757/QTD000757.all.tsv.gz	ILMN_2343047	12	122806404	GTT	G	chr12_122806404_GTT_G	12	0.0625	0.640036	0.145971	0.310979	INDEL	180	192	NA	ENSG00000150967	ENSG00000150967	NA	rs762301998
QTS000042	ftp://ftp.ebi.ac.uk/pub/databases/spot/eQTL/sumstats/QTS000042/QTD000757/QTD000757.all.tsv.gz	ILMN_2343047	12	122806404	GTT	G	chr12_122806404_GTT_G	12	0.0625	0.640036	0.145971	0.310979	INDEL	180	192	NA	ENSG00000150967	ENSG00000150967	NA	rs34775544
QTS000042	ftp://ftp.ebi.ac.uk/pub/databases/spot/eQTL/sumstats/QTS000042/QTD000757/QTD000757.all.tsv.gz	ILMN_2343048	12	122806404	G	GT	chr12_122806404_G_GT	5	0.0260417	0.111398	0.724134	0.449974	INDEL	5	192	NA	ENSG00000150967	ENSG00000150967	NA	rs1491580997
QTS000042	ftp://ftp.ebi.ac.uk/pub/databases/spot/eQTL/sumstats/QTS000042/QTD000757/QTD000757.all.tsv.gz	ILMN_2343048	12	122806404	GTT	G	chr12_122806404_GTT_G	12	0.0625	0.278934	-0.330852	0.303552	INDEL	180	192	NA	ENSG00000150967	ENSG00000150967	NA	rs1314854526
QTS000042	ftp://ftp.ebi.ac.uk/pub/databases/spot/eQTL/sumstats/QTS000042/QTD000757/QTD000757.all.tsv.gz	ILMN_2343048	12	122806404	GTT	G	chr12_122806404_GTT_G	12	0.0625	0.278934	-0.330852	0.303552	INDEL	180	192	NA	ENSG00000150967	ENSG00000150967	NA	rs762301998
QTS000042	ftp://ftp.ebi.ac.uk/pub/databases/spot/eQTL/sumstats/QTS000042/QTD000757/QTD000757.all.tsv.gz	ILMN_2343048	12	122806404	GTT	G	chr12_122806404_GTT_G	12	0.0625	0.278934	-0.330852	0.303552	INDEL	180	192	NA	ENSG00000150967	ENSG00000150967	NA	rs34775544
QTS000042	ftp://ftp.ebi.ac.uk/pub/databases/spot/eQTL/sumstats/QTS000042/QTD000757/QTD000757.all.tsv.gz	ILMN_2358277	12	122806404	G	GT	chr12_122806404_G_GT	5	0.0260417	0.495566	0.207979	0.303824	INDEL	5	192	NA	ENSG00000111011	ENSG00000111011	NA	rs1491580997
QTS000042	ftp://ftp.ebi.ac.uk/pub/databases/spot/eQTL/sumstats/QTS000042/QTD000757/QTD000757.all.tsv.gz	ILMN_2358277	12	122806404	GTT	G	chr12_122806404_GTT_G	12	0.0625	0.791928	-0.0539257	0.203747	INDEL	180	192	NA	ENSG00000111011	ENSG00000111011	NA	rs1314854526
QTS000042	ftp://ftp.ebi.ac.uk/pub/databases/spot/eQTL/sumstats/QTS000042/QTD000757/QTD000757.all.tsv.gz	ILMN_2358277	12	122806404	GTT	G	chr12_122806404_GTT_G	12	0.0625	0.791928	-0.0539257	0.203747	INDEL	180	192	NA	ENSG00000111011	ENSG00000111011	NA	rs762301998
QTS000042	ftp://ftp.ebi.ac.uk/pub/databases/spot/eQTL/sumstats/QTS000042/QTD000757/QTD000757.all.tsv.gz	ILMN_2358277	12	122806404	GTT	G	chr12_122806404_GTT_G	12	0.0625	0.791928	-0.0539257	0.203747	INDEL	180	192	NA	ENSG00000111011	ENSG00000111011	NA	rs34775544
QTS000042	ftp://ftp.ebi.ac.uk/pub/databases/spot/eQTL/sumstats/QTS000042/QTD000757/QTD000757.all.tsv.gz	ILMN_2358278	12	122806404	G	GT	chr12_122806404_G_GT	5	0.0260417	0.0497239	0.663737	0.333238	INDEL	5	192	NA	ENSG00000111011	ENSG00000111011	NA	rs1491580997
QTS000042	ftp://ftp.ebi.ac.uk/pub/databases/spot/eQTL/sumstats/QTS000042/QTD000757/QTD000757.all.tsv.gz	ILMN_2358278	12	122806404	GTT	G	chr12_122806404_GTT_G	12	0.0625	0.215218	-0.282425	0.22612	INDEL	180	192	NA	ENSG00000111011	ENSG00000111011	NA	rs1314854526
QTS000042	ftp://ftp.ebi.ac.uk/pub/databases/spot/eQTL/sumstats/QTS000042/QTD000757/QTD000757.all.tsv.gz	ILMN_2358278	12	122806404	GTT	G	chr12_122806404_GTT_G	12	0.0625	0.215218	-0.282425	0.22612	INDEL	180	192	NA	ENSG00000111011	ENSG00000111011	NA	rs762301998
QTS000042	ftp://ftp.ebi.ac.uk/pub/databases/spot/eQTL/sumstats/QTS000042/QTD000757/QTD000757.all.tsv.gz	ILMN_2358278	12	122806404	GTT	G	chr12_122806404_GTT_G	12	0.0625	0.215218	-0.282425	0.22612	INDEL	180	192	NA	ENSG00000111011	ENSG00000111011	NA	rs34775544
QTS000042	ftp://ftp.ebi.ac.uk/pub/databases/spot/eQTL/sumstats/QTS000042/QTD000757/QTD000757.all.tsv.gz	ILMN_2393144	12	122806404	G	GT	chr12_122806404_G_GT	5	0.0260417	0.406637	0.358942	0.430324	INDEL	5	192	NA	ENSG00000182196	ENSG00000182196	NA	rs1491580997
QTS000042	ftp://ftp.ebi.ac.uk/pub/databases/spot/eQTL/sumstats/QTS000042/QTD000757/QTD000757.all.tsv.gz	ILMN_2393144	12	122806404	GTT	G	chr12_122806404_GTT_G	12	0.0625	0.77267	0.0837498	0.288951	INDEL	180	192	NA	ENSG00000182196	ENSG00000182196	NA	rs1314854526
QTS000042	ftp://ftp.ebi.ac.uk/pub/databases/spot/eQTL/sumstats/QTS000042/QTD000757/QTD000757.all.tsv.gz	ILMN_2393144	12	122806404	GTT	G	chr12_122806404_GTT_G	12	0.0625	0.77267	0.0837498	0.288951	INDEL	180	192	NA	ENSG00000182196	ENSG00000182196	NA	rs762301998
QTS000042	ftp://ftp.ebi.ac.uk/pub/databases/spot/eQTL/sumstats/QTS000042/QTD000757/QTD000757.all.tsv.gz	ILMN_2393144	12	122806404	GTT	G	chr12_122806404_GTT_G	12	0.0625	0.77267	0.0837498	0.288951	INDEL	180	192	NA	ENSG00000182196	ENSG00000182196	NA	rs34775544
QTS000042	ftp://ftp.ebi.ac.uk/pub/databases/spot/eQTL/sumstats/QTS000042/QTD000757/QTD000757.all.tsv.gz	ILMN_2395285	12	122806404	G	GT	chr12_122806404_G_GT	5	0.0260417	0.305116	0.26961	0.261255	INDEL	5	192	NA	ENSG00000184209	ENSG00000184209	NA	rs1491580997
QTS000042	ftp://ftp.ebi.ac.uk/pub/databases/spot/eQTL/sumstats/QTS000042/QTD000757/QTD000757.all.tsv.gz	ILMN_2395285	12	122806404	GTT	G	chr12_122806404_GTT_G	12	0.0625	0.291028	-0.185666	0.174708	INDEL	180	192	NA	ENSG00000184209	ENSG00000184209	NA	rs1314854526
QTS000042	ftp://ftp.ebi.ac.uk/pub/databases/spot/eQTL/sumstats/QTS000042/QTD000757/QTD000757.all.tsv.gz	ILMN_2395285	12	122806404	GTT	G	chr12_122806404_GTT_G	12	0.0625	0.291028	-0.185666	0.174708	INDEL	180	192	NA	ENSG00000184209	ENSG00000184209	NA	rs762301998
QTS000042	ftp://ftp.ebi.ac.uk/pub/databases/spot/eQTL/sumstats/QTS000042/QTD000757/QTD000757.all.tsv.gz	ILMN_2395285	12	122806404	GTT	G	chr12_122806404_GTT_G	12	0.0625	0.291028	-0.185666	0.174708	INDEL	180	192	NA	ENSG00000184209	ENSG00000184209	NA	rs34775544
QTS000042	ftp://ftp.ebi.ac.uk/pub/databases/spot/eQTL/sumstats/QTS000042/QTD000757/QTD000757.all.tsv.gz	ILMN_2396148	12	122806404	G	GT	chr12_122806404_G_GT	5	0.0260417	0.877283	0.0839257	0.541817	INDEL	5	192	NA	ENSG00000130787	ENSG00000130787	NA	rs1491580997
QTS000042	ftp://ftp.ebi.ac.uk/pub/databases/spot/eQTL/sumstats/QTS000042/QTD000757/QTD000757.all.tsv.gz	ILMN_2396148	12	122806404	GTT	G	chr12_122806404_GTT_G	12	0.0625	0.0505258	-0.702801	0.354116	INDEL	180	192	NA	ENSG00000130787	ENSG00000130787	NA	rs1314854526
QTS000042	ftp://ftp.ebi.ac.uk/pub/databases/spot/eQTL/sumstats/QTS000042/QTD000757/QTD000757.all.tsv.gz	ILMN_2396148	12	122806404	GTT	G	chr12_122806404_GTT_G	12	0.0625	0.0505258	-0.702801	0.354116	INDEL	180	192	NA	ENSG00000130787	ENSG00000130787	NA	rs762301998
QTS000042	ftp://ftp.ebi.ac.uk/pub/databases/spot/eQTL/sumstats/QTS000042/QTD000757/QTD000757.all.tsv.gz	ILMN_2396148	12	122806404	GTT	G	chr12_122806404_GTT_G	12	0.0625	0.0505258	-0.702801	0.354116	INDEL	180	192	NA	ENSG00000130787	ENSG00000130787	NA	rs34775544
QTS000042	ftp://ftp.ebi.ac.uk/pub/databases/spot/eQTL/sumstats/QTS000042/QTD000757/QTD000757.all.tsv.gz	ILMN_2404085	12	122806404	G	GT	chr12_122806404_G_GT	5	0.0260417	0.911932	0.0268185	0.241731	INDEL	5	192	NA	ENSG00000130779	ENSG00000130779	NA	rs1491580997
QTS000042	ftp://ftp.ebi.ac.uk/pub/databases/spot/eQTL/sumstats/QTS000042/QTD000757/QTD000757.all.tsv.gz	ILMN_2404085	12	122806404	GTT	G	chr12_122806404_GTT_G	12	0.0625	0.771684	-0.0470597	0.161643	INDEL	180	192	NA	ENSG00000130779	ENSG00000130779	NA	rs1314854526
QTS000042	ftp://ftp.ebi.ac.uk/pub/databases/spot/eQTL/sumstats/QTS000042/QTD000757/QTD000757.all.tsv.gz	ILMN_2404085	12	122806404	GTT	G	chr12_122806404_GTT_G	12	0.0625	0.771684	-0.0470597	0.161643	INDEL	180	192	NA	ENSG00000130779	ENSG00000130779	NA	rs762301998
QTS000042	ftp://ftp.ebi.ac.uk/pub/databases/spot/eQTL/sumstats/QTS000042/QTD000757/QTD000757.all.tsv.gz	ILMN_2404085	12	122806404	GTT	G	chr12_122806404_GTT_G	12	0.0625	0.771684	-0.0470597	0.161643	INDEL	180	192	NA	ENSG00000130779	ENSG00000130779	NA	rs34775544
QTS000042	ftp://ftp.ebi.ac.uk/pub/databases/spot/eQTL/sumstats/QTS000042/QTD000757/QTD000757.all.tsv.gz	ILMN_3208881	12	122806404	G	GT	chr12_122806404_G_GT	5	0.0260417	0.381507	-0.338184	0.384361	INDEL	5	192	NA	ENSG00000183955	ENSG00000183955	NA	rs1491580997
QTS000042	ftp://ftp.ebi.ac.uk/pub/databases/spot/eQTL/sumstats/QTS000042/QTD000757/QTD000757.all.tsv.gz	ILMN_3208881	12	122806404	GTT	G	chr12_122806404_GTT_G	12	0.0625	0.0377496	0.531306	0.251592	INDEL	180	192	NA	ENSG00000183955	ENSG00000183955	NA	rs1314854526
QTS000042	ftp://ftp.ebi.ac.uk/pub/databases/spot/eQTL/sumstats/QTS000042/QTD000757/QTD000757.all.tsv.gz	ILMN_3208881	12	122806404	GTT	G	chr12_122806404_GTT_G	12	0.0625	0.0377496	0.531306	0.251592	INDEL	180	192	NA	ENSG00000183955	ENSG00000183955	NA	rs762301998
QTS000042	ftp://ftp.ebi.ac.uk/pub/databases/spot/eQTL/sumstats/QTS000042/QTD000757/QTD000757.all.tsv.gz	ILMN_3208881	12	122806404	GTT	G	chr12_122806404_GTT_G	12	0.0625	0.0377496	0.531306	0.251592	INDEL	180	192	NA	ENSG00000183955	ENSG00000183955	NA	rs34775544
QTS000042	ftp://ftp.ebi.ac.uk/pub/databases/spot/eQTL/sumstats/QTS000042/QTD000757/QTD000757.all.tsv.gz	ILMN_3229052	12	122806404	G	GT	chr12_122806404_G_GT	5	0.0260417	0.0627	0.874216	0.463285	INDEL	5	192	NA	ENSG00000184209	ENSG00000184209	NA	rs1491580997
QTS000042	ftp://ftp.ebi.ac.uk/pub/databases/spot/eQTL/sumstats/QTS000042/QTD000757/QTD000757.all.tsv.gz	ILMN_3229052	12	122806404	GTT	G	chr12_122806404_GTT_G	12	0.0625	0.196045	-0.40847	0.313359	INDEL	180	192	NA	ENSG00000184209	ENSG00000184209	NA	rs1314854526
QTS000042	ftp://ftp.ebi.ac.uk/pub/databases/spot/eQTL/sumstats/QTS000042/QTD000757/QTD000757.all.tsv.gz	ILMN_3229052	12	122806404	GTT	G	chr12_122806404_GTT_G	12	0.0625	0.196045	-0.40847	0.313359	INDEL	180	192	NA	ENSG00000184209	ENSG00000184209	NA	rs762301998
QTS000042	ftp://ftp.ebi.ac.uk/pub/databases/spot/eQTL/sumstats/QTS000042/QTD000757/QTD000757.all.tsv.gz	ILMN_3229052	12	122806404	GTT	G	chr12_122806404_GTT_G	12	0.0625	0.196045	-0.40847	0.313359	INDEL	180	192	NA	ENSG00000184209	ENSG00000184209	NA	rs34775544
QTS000042	ftp://ftp.ebi.ac.uk/pub/databases/spot/eQTL/sumstats/QTS000042/QTD000757/QTD000757.all.tsv.gz	ILMN_3249006	12	122806404	G	GT	chr12_122806404_G_GT	5	0.0260417	0.0413791	0.693607	0.334704	INDEL	5	192	NA	ENSG00000183955	ENSG00000183955	NA	rs1491580997
QTS000042	ftp://ftp.ebi.ac.uk/pub/databases/spot/eQTL/sumstats/QTS000042/QTD000757/QTD000757.all.tsv.gz	ILMN_3249006	12	122806404	GTT	G	chr12_122806404_GTT_G	12	0.0625	0.0315234	-0.488505	0.223276	INDEL	180	192	NA	ENSG00000183955	ENSG00000183955	NA	rs1314854526
QTS000042	ftp://ftp.ebi.ac.uk/pub/databases/spot/eQTL/sumstats/QTS000042/QTD000757/QTD000757.all.tsv.gz	ILMN_3249006	12	122806404	GTT	G	chr12_122806404_GTT_G	12	0.0625	0.0315234	-0.488505	0.223276	INDEL	180	192	NA	ENSG00000183955	ENSG00000183955	NA	rs762301998
QTS000042	ftp://ftp.ebi.ac.uk/pub/databases/spot/eQTL/sumstats/QTS000042/QTD000757/QTD000757.all.tsv.gz	ILMN_3249006	12	122806404	GTT	G	chr12_122806404_GTT_G	12	0.0625	0.0315234	-0.488505	0.223276	INDEL	180	192	NA	ENSG00000183955	ENSG00000183955	NA	rs34775544
QTS000042	ftp://ftp.ebi.ac.uk/pub/databases/spot/eQTL/sumstats/QTS000042/QTD000757/QTD000757.all.tsv.gz	ILMN_1651936	12	122806538	G	A	chr12_122806538_G_A	11	0.0572917	0.660267	-0.134143	0.304078	SNP	11	192	NA	ENSG00000183955	ENSG00000183955	NA	rs9788290
QTS000042	ftp://ftp.ebi.ac.uk/pub/databases/spot/eQTL/sumstats/QTS000042/QTD000757/QTD000757.all.tsv.gz	ILMN_1654421	12	122806538	G	A	chr12_122806538_G_A	11	0.0572917	0.50757	-0.220871	0.331865	SNP	11	192	NA	ENSG00000051825	ENSG00000051825	NA	rs9788290
QTS000042	ftp://ftp.ebi.ac.uk/pub/databases/spot/eQTL/sumstats/QTS000042/QTD000757/QTD000757.all.tsv.gz	ILMN_1654939	12	122806538	G	A	chr12_122806538_G_A	11	0.0572917	0.858301	-0.0557539	0.3113	SNP	11	192	NA	ENSG00000086598	ENSG00000086598	NA	rs9788290
QTS000042	ftp://ftp.ebi.ac.uk/pub/databases/spot/eQTL/sumstats/QTS000042/QTD000757/QTD000757.all.tsv.gz	ILMN_1662316	12	122806538	G	A	chr12_122806538_G_A	11	0.0572917	0.827794	0.0625239	0.286508	SNP	11	192	NA	ENSG00000139719	ENSG00000139719	NA	rs9788290
QTS000042	ftp://ftp.ebi.ac.uk/pub/databases/spot/eQTL/sumstats/QTS000042/QTD000757/QTD000757.all.tsv.gz	ILMN_1665335	12	122806538	G	A	chr12_122806538_G_A	11	0.0572917	0.744924	-0.0616835	0.188959	SNP	11	192	NA	ENSG00000184047	ENSG00000184047	NA	rs9788290
QTS000042	ftp://ftp.ebi.ac.uk/pub/databases/spot/eQTL/sumstats/QTS000042/QTD000757/QTD000757.all.tsv.gz	ILMN_1667510	12	122806538	G	A	chr12_122806538_G_A	11	0.0572917	0.0294839	0.66293	0.299197	SNP	11	192	NA	ENSG00000130921	ENSG00000130921	NA	rs9788290
QTS000042	ftp://ftp.ebi.ac.uk/pub/databases/spot/eQTL/sumstats/QTS000042/QTD000757/QTD000757.all.tsv.gz	ILMN_1668743	12	122806538	G	A	chr12_122806538_G_A	11	0.0572917	0.0702273	0.545155	0.297191	SNP	11	192	NA	ENSG00000150977	ENSG00000150977	NA	rs9788290
QTS000042	ftp://ftp.ebi.ac.uk/pub/databases/spot/eQTL/sumstats/QTS000042/QTD000757/QTD000757.all.tsv.gz	ILMN_1677693	12	122806538	G	A	chr12_122806538_G_A	11	0.0572917	0.696379	0.108862	0.278003	SNP	11	192	NA	ENSG00000255398	ENSG00000255398	NA	rs9788290
QTS000042	ftp://ftp.ebi.ac.uk/pub/databases/spot/eQTL/sumstats/QTS000042/QTD000757/QTD000757.all.tsv.gz	ILMN_1678490	12	122806538	G	A	chr12_122806538_G_A	11	0.0572917	0.529122	0.173811	0.275002	SNP	11	192	NA	ENSG00000150977	ENSG00000150977	NA	rs9788290
QTS000042	ftp://ftp.ebi.ac.uk/pub/databases/spot/eQTL/sumstats/QTS000042/QTD000757/QTD000757.all.tsv.gz	ILMN_1684038	12	122806538	G	A	chr12_122806538_G_A	11	0.0572917	0.143182	0.458873	0.310425	SNP	11	192	NA	ENSG00000130779	ENSG00000130779	NA	rs9788290
QTS000042	ftp://ftp.ebi.ac.uk/pub/databases/spot/eQTL/sumstats/QTS000042/QTD000757/QTD000757.all.tsv.gz	ILMN_1700380	12	122806538	G	A	chr12_122806538_G_A	11	0.0572917	0.432172	-0.187939	0.238087	SNP	11	192	NA	ENSG00000185344	ENSG00000185344	NA	rs9788290
QTS000042	ftp://ftp.ebi.ac.uk/pub/databases/spot/eQTL/sumstats/QTS000042/QTD000757/QTD000757.all.tsv.gz	ILMN_1706886	12	122806538	G	A	chr12_122806538_G_A	11	0.0572917	0.952791	-0.0194494	0.32752	SNP	11	192	NA	ENSG00000110987	ENSG00000110987	NA	rs9788290
QTS000042	ftp://ftp.ebi.ac.uk/pub/databases/spot/eQTL/sumstats/QTS000042/QTD000757/QTD000757.all.tsv.gz	ILMN_1710427	12	122806538	G	A	chr12_122806538_G_A	11	0.0572917	0.0194762	-0.584273	0.245167	SNP	11	192	NA	ENSG00000139722	ENSG00000139722	NA	rs9788290
QTS000042	ftp://ftp.ebi.ac.uk/pub/databases/spot/eQTL/sumstats/QTS000042/QTD000757/QTD000757.all.tsv.gz	ILMN_1711699	12	122806538	G	A	chr12_122806538_G_A	11	0.0572917	0.457941	-0.264041	0.354053	SNP	11	192	NA	ENSG00000130787	ENSG00000130787	NA	rs9788290
QTS000042	ftp://ftp.ebi.ac.uk/pub/databases/spot/eQTL/sumstats/QTS000042/QTD000757/QTD000757.all.tsv.gz	ILMN_1723058	12	122806538	G	A	chr12_122806538_G_A	11	0.0572917	0.318374	0.299627	0.298459	SNP	11	192	NA	ENSG00000130779	ENSG00000130779	NA	rs9788290
QTS000042	ftp://ftp.ebi.ac.uk/pub/databases/spot/eQTL/sumstats/QTS000042/QTD000757/QTD000757.all.tsv.gz	ILMN_1725666	12	122806538	G	A	chr12_122806538_G_A	11	0.0572917	0.506122	0.151861	0.227397	SNP	11	192	NA	ENSG00000111358	ENSG00000111358	NA	rs9788290
QTS000042	ftp://ftp.ebi.ac.uk/pub/databases/spot/eQTL/sumstats/QTS000042/QTD000757/QTD000757.all.tsv.gz	ILMN_1732516	12	122806538	G	A	chr12_122806538_G_A	11	0.0572917	0.0601645	0.51836	0.271974	SNP	11	192	NA	ENSG00000184445	ENSG00000184445	NA	rs9788290
QTS000042	ftp://ftp.ebi.ac.uk/pub/databases/spot/eQTL/sumstats/QTS000042/QTD000757/QTD000757.all.tsv.gz	ILMN_1732767	12	122806538	G	A	chr12_122806538_G_A	11	0.0572917	0.44308	0.255787	0.331875	SNP	11	192	NA	ENSG00000110801	ENSG00000110801	NA	rs9788290
QTS000042	ftp://ftp.ebi.ac.uk/pub/databases/spot/eQTL/sumstats/QTS000042/QTD000757/QTD000757.all.tsv.gz	ILMN_1739943	12	122806538	G	A	chr12_122806538_G_A	11	0.0572917	0.517911	-0.188006	0.289518	SNP	11	192	NA	ENSG00000139697	ENSG00000139697	NA	rs9788290
QTS000042	ftp://ftp.ebi.ac.uk/pub/databases/spot/eQTL/sumstats/QTS000042/QTD000757/QTD000757.all.tsv.gz	ILMN_1750497	12	122806538	G	A	chr12_122806538_G_A	11	0.0572917	0.855617	0.0472749	0.258997	SNP	11	192	NA	ENSG00000182782	ENSG00000182782	NA	rs9788290
QTS000042	ftp://ftp.ebi.ac.uk/pub/databases/spot/eQTL/sumstats/QTS000042/QTD000757/QTD000757.all.tsv.gz	ILMN_1753716	12	122806538	G	A	chr12_122806538_G_A	11	0.0572917	0.212149	-0.322977	0.256845	SNP	11	192	NA	ENSG00000111361	ENSG00000111361	NA	rs9788290
QTS000042	ftp://ftp.ebi.ac.uk/pub/databases/spot/eQTL/sumstats/QTS000042/QTD000757/QTD000757.all.tsv.gz	ILMN_1760954	12	122806538	G	A	chr12_122806538_G_A	11	0.0572917	0.179276	0.340121	0.251092	SNP	11	192	NA	ENSG00000139726	ENSG00000139726	NA	rs9788290
QTS000042	ftp://ftp.ebi.ac.uk/pub/databases/spot/eQTL/sumstats/QTS000042/QTD000757/QTD000757.all.tsv.gz	ILMN_1772845	12	122806538	G	A	chr12_122806538_G_A	11	0.0572917	0.19684	0.325393	0.250075	SNP	11	192	NA	ENSG00000184209	ENSG00000184209	NA	rs9788290
QTS000042	ftp://ftp.ebi.ac.uk/pub/databases/spot/eQTL/sumstats/QTS000042/QTD000757/QTD000757.all.tsv.gz	ILMN_1788928	12	122806538	G	A	chr12_122806538_G_A	11	0.0572917	0.251796	-0.357475	0.309733	SNP	11	192	NA	ENSG00000150967	ENSG00000150967	NA	rs9788290
QTS000042	ftp://ftp.ebi.ac.uk/pub/databases/spot/eQTL/sumstats/QTS000042/QTD000757/QTD000757.all.tsv.gz	ILMN_1791149	12	122806538	G	A	chr12_122806538_G_A	11	0.0572917	0.863938	0.0556096	0.323495	SNP	11	192	NA	ENSG00000182196	ENSG00000182196	NA	rs9788290
QTS000042	ftp://ftp.ebi.ac.uk/pub/databases/spot/eQTL/sumstats/QTS000042/QTD000757/QTD000757.all.tsv.gz	ILMN_1792092	12	122806538	G	A	chr12_122806538_G_A	11	0.0572917	0.726345	-0.0891139	0.253747	SNP	11	192	NA	ENSG00000033030	ENSG00000033030	NA	rs9788290
QTS000042	ftp://ftp.ebi.ac.uk/pub/databases/spot/eQTL/sumstats/QTS000042/QTD000757/QTD000757.all.tsv.gz	ILMN_1797425	12	122806538	G	A	chr12_122806538_G_A	11	0.0572917	0.653766	0.0883155	0.196177	SNP	11	192	NA	ENSG00000111364	ENSG00000111364	NA	rs9788290
QTS000042	ftp://ftp.ebi.ac.uk/pub/databases/spot/eQTL/sumstats/QTS000042/QTD000757/QTD000757.all.tsv.gz	ILMN_1805643	12	122806538	G	A	chr12_122806538_G_A	11	0.0572917	0.182401	0.44165	0.328415	SNP	11	192	NA	ENSG00000188026	ENSG00000188026	NA	rs9788290
QTS000042	ftp://ftp.ebi.ac.uk/pub/databases/spot/eQTL/sumstats/QTS000042/QTD000757/QTD000757.all.tsv.gz	ILMN_1811272	12	122806538	G	A	chr12_122806538_G_A	11	0.0572917	0.00771968	0.854906	0.312991	SNP	11	192	NA	ENSG00000196917	ENSG00000196917	NA	rs9788290
QTS000042	ftp://ftp.ebi.ac.uk/pub/databases/spot/eQTL/sumstats/QTS000042/QTD000757/QTD000757.all.tsv.gz	ILMN_1849192	12	122806538	G	A	chr12_122806538_G_A	11	0.0572917	0.686019	-0.136977	0.33763	SNP	11	192	NA	ENSG00000256546	ENSG00000256546	NA	rs9788290
QTS000042	ftp://ftp.ebi.ac.uk/pub/databases/spot/eQTL/sumstats/QTS000042/QTD000757/QTD000757.all.tsv.gz	ILMN_2310589	12	122806538	G	A	chr12_122806538_G_A	11	0.0572917	0.615455	-0.140411	0.278469	SNP	11	192	NA	ENSG00000184047	ENSG00000184047	NA	rs9788290
QTS000042	ftp://ftp.ebi.ac.uk/pub/databases/spot/eQTL/sumstats/QTS000042/QTD000757/QTD000757.all.tsv.gz	ILMN_2332990	12	122806538	G	A	chr12_122806538_G_A	11	0.0572917	0.825335	-0.0491696	0.22209	SNP	11	192	NA	ENSG00000184047	ENSG00000184047	NA	rs9788290
QTS000042	ftp://ftp.ebi.ac.uk/pub/databases/spot/eQTL/sumstats/QTS000042/QTD000757/QTD000757.all.tsv.gz	ILMN_2343047	12	122806538	G	A	chr12_122806538_G_A	11	0.0572917	0.726227	0.109122	0.310578	SNP	11	192	NA	ENSG00000150967	ENSG00000150967	NA	rs9788290
QTS000042	ftp://ftp.ebi.ac.uk/pub/databases/spot/eQTL/sumstats/QTS000042/QTD000757/QTD000757.all.tsv.gz	ILMN_2343048	12	122806538	G	A	chr12_122806538_G_A	11	0.0572917	0.879169	0.0465308	0.305125	SNP	11	192	NA	ENSG00000150967	ENSG00000150967	NA	rs9788290
QTS000042	ftp://ftp.ebi.ac.uk/pub/databases/spot/eQTL/sumstats/QTS000042/QTD000757/QTD000757.all.tsv.gz	ILMN_2358277	12	122806538	G	A	chr12_122806538_G_A	11	0.0572917	0.136298	0.30195	0.2007	SNP	11	192	NA	ENSG00000111011	ENSG00000111011	NA	rs9788290
QTS000042	ftp://ftp.ebi.ac.uk/pub/databases/spot/eQTL/sumstats/QTS000042/QTD000757/QTD000757.all.tsv.gz	ILMN_2358278	12	122806538	G	A	chr12_122806538_G_A	11	0.0572917	0.883391	0.0335165	0.227802	SNP	11	192	NA	ENSG00000111011	ENSG00000111011	NA	rs9788290
QTS000042	ftp://ftp.ebi.ac.uk/pub/databases/spot/eQTL/sumstats/QTS000042/QTD000757/QTD000757.all.tsv.gz	ILMN_2393144	12	122806538	G	A	chr12_122806538_G_A	11	0.0572917	0.785227	-0.0788578	0.288425	SNP	11	192	NA	ENSG00000182196	ENSG00000182196	NA	rs9788290
QTS000042	ftp://ftp.ebi.ac.uk/pub/databases/spot/eQTL/sumstats/QTS000042/QTD000757/QTD000757.all.tsv.gz	ILMN_2395285	12	122806538	G	A	chr12_122806538_G_A	11	0.0572917	0.845698	0.0342695	0.175536	SNP	11	192	NA	ENSG00000184209	ENSG00000184209	NA	rs9788290
QTS000042	ftp://ftp.ebi.ac.uk/pub/databases/spot/eQTL/sumstats/QTS000042/QTD000757/QTD000757.all.tsv.gz	ILMN_2396148	12	122806538	G	A	chr12_122806538_G_A	11	0.0572917	0.549575	0.216947	0.361046	SNP	11	192	NA	ENSG00000130787	ENSG00000130787	NA	rs9788290
QTS000042	ftp://ftp.ebi.ac.uk/pub/databases/spot/eQTL/sumstats/QTS000042/QTD000757/QTD000757.all.tsv.gz	ILMN_2404085	12	122806538	G	A	chr12_122806538_G_A	11	0.0572917	0.213762	0.200356	0.159899	SNP	11	192	NA	ENSG00000130779	ENSG00000130779	NA	rs9788290
QTS000042	ftp://ftp.ebi.ac.uk/pub/databases/spot/eQTL/sumstats/QTS000042/QTD000757/QTD000757.all.tsv.gz	ILMN_3208881	12	122806538	G	A	chr12_122806538_G_A	11	0.0572917	0.462211	0.189844	0.257004	SNP	11	192	NA	ENSG00000183955	ENSG00000183955	NA	rs9788290
QTS000042	ftp://ftp.ebi.ac.uk/pub/databases/spot/eQTL/sumstats/QTS000042/QTD000757/QTD000757.all.tsv.gz	ILMN_3229052	12	122806538	G	A	chr12_122806538_G_A	11	0.0572917	0.205185	0.399589	0.312898	SNP	11	192	NA	ENSG00000184209	ENSG00000184209	NA	rs9788290
QTS000042	ftp://ftp.ebi.ac.uk/pub/databases/spot/eQTL/sumstats/QTS000042/QTD000757/QTD000757.all.tsv.gz	ILMN_3249006	12	122806538	G	A	chr12_122806538_G_A	11	0.0572917	0.686419	0.0927964	0.22904	SNP	11	192	NA	ENSG00000183955	ENSG00000183955	NA	rs9788290
QTS000042	ftp://ftp.ebi.ac.uk/pub/databases/spot/eQTL/sumstats/QTS000042/QTD000757/QTD000757.all.tsv.gz	ILMN_1651936	12	122806783	A	AT	chr12_122806783_A_AT	5	0.0260417	0.477711	-0.333624	0.467747	INDEL	5	192	NA	ENSG00000183955	ENSG00000183955	NA	rs542689882
QTS000042	ftp://ftp.ebi.ac.uk/pub/databases/spot/eQTL/sumstats/QTS000042/QTD000757/QTD000757.all.tsv.gz	ILMN_1654421	12	122806783	A	AT	chr12_122806783_A_AT	5	0.0260417	0.853539	-0.0949528	0.512737	INDEL	5	192	NA	ENSG00000051825	ENSG00000051825	NA	rs542689882
QTS000042	ftp://ftp.ebi.ac.uk/pub/databases/spot/eQTL/sumstats/QTS000042/QTD000757/QTD000757.all.tsv.gz	ILMN_1654939	12	122806783	A	AT	chr12_122806783_A_AT	5	0.0260417	0.761294	0.146178	0.479593	INDEL	5	192	NA	ENSG00000086598	ENSG00000086598	NA	rs542689882
QTS000042	ftp://ftp.ebi.ac.uk/pub/databases/spot/eQTL/sumstats/QTS000042/QTD000757/QTD000757.all.tsv.gz	ILMN_1662316	12	122806783	A	AT	chr12_122806783_A_AT	5	0.0260417	0.127777	0.669939	0.435449	INDEL	5	192	NA	ENSG00000139719	ENSG00000139719	NA	rs542689882
QTS000042	ftp://ftp.ebi.ac.uk/pub/databases/spot/eQTL/sumstats/QTS000042/QTD000757/QTD000757.all.tsv.gz	ILMN_1665335	12	122806783	A	AT	chr12_122806783_A_AT	5	0.0260417	0.603632	-0.151632	0.290928	INDEL	5	192	NA	ENSG00000184047	ENSG00000184047	NA	rs542689882
QTS000042	ftp://ftp.ebi.ac.uk/pub/databases/spot/eQTL/sumstats/QTS000042/QTD000757/QTD000757.all.tsv.gz	ILMN_1667510	12	122806783	A	AT	chr12_122806783_A_AT	5	0.0260417	0.20055	-0.606437	0.469973	INDEL	5	192	NA	ENSG00000130921	ENSG00000130921	NA	rs542689882
QTS000042	ftp://ftp.ebi.ac.uk/pub/databases/spot/eQTL/sumstats/QTS000042/QTD000757/QTD000757.all.tsv.gz	ILMN_1668743	12	122806783	A	AT	chr12_122806783_A_AT	5	0.0260417	0.646838	-0.214626	0.466727	INDEL	5	192	NA	ENSG00000150977	ENSG00000150977	NA	rs542689882
QTS000042	ftp://ftp.ebi.ac.uk/pub/databases/spot/eQTL/sumstats/QTS000042/QTD000757/QTD000757.all.tsv.gz	ILMN_1677693	12	122806783	A	AT	chr12_122806783_A_AT	5	0.0260417	0.579783	0.237958	0.428048	INDEL	5	192	NA	ENSG00000255398	ENSG00000255398	NA	rs542689882
QTS000042	ftp://ftp.ebi.ac.uk/pub/databases/spot/eQTL/sumstats/QTS000042/QTD000757/QTD000757.all.tsv.gz	ILMN_1678490	12	122806783	A	AT	chr12_122806783_A_AT	5	0.0260417	0.835387	-0.0885423	0.424747	INDEL	5	192	NA	ENSG00000150977	ENSG00000150977	NA	rs542689882
QTS000042	ftp://ftp.ebi.ac.uk/pub/databases/spot/eQTL/sumstats/QTS000042/QTD000757/QTD000757.all.tsv.gz	ILMN_1684038	12	122806783	A	AT	chr12_122806783_A_AT	5	0.0260417	0.249633	-0.557502	0.480828	INDEL	5	192	NA	ENSG00000130779	ENSG00000130779	NA	rs542689882
QTS000042	ftp://ftp.ebi.ac.uk/pub/databases/spot/eQTL/sumstats/QTS000042/QTD000757/QTD000757.all.tsv.gz	ILMN_1700380	12	122806783	A	AT	chr12_122806783_A_AT	5	0.0260417	0.0511052	0.712313	0.359829	INDEL	5	192	NA	ENSG00000185344	ENSG00000185344	NA	rs542689882
QTS000042	ftp://ftp.ebi.ac.uk/pub/databases/spot/eQTL/sumstats/QTS000042/QTD000757/QTD000757.all.tsv.gz	ILMN_1706886	12	122806783	A	AT	chr12_122806783_A_AT	5	0.0260417	0.86268	-0.0875673	0.504687	INDEL	5	192	NA	ENSG00000110987	ENSG00000110987	NA	rs542689882
QTS000042	ftp://ftp.ebi.ac.uk/pub/databases/spot/eQTL/sumstats/QTS000042/QTD000757/QTD000757.all.tsv.gz	ILMN_1710427	12	122806783	A	AT	chr12_122806783_A_AT	5	0.0260417	0.487478	0.271708	0.389559	INDEL	5	192	NA	ENSG00000139722	ENSG00000139722	NA	rs542689882
QTS000042	ftp://ftp.ebi.ac.uk/pub/databases/spot/eQTL/sumstats/QTS000042/QTD000757/QTD000757.all.tsv.gz	ILMN_1711699	12	122806783	A	AT	chr12_122806783_A_AT	5	0.0260417	0.482292	-0.385281	0.545852	INDEL	5	192	NA	ENSG00000130787	ENSG00000130787	NA	rs542689882
QTS000042	ftp://ftp.ebi.ac.uk/pub/databases/spot/eQTL/sumstats/QTS000042/QTD000757/QTD000757.all.tsv.gz	ILMN_1723058	12	122806783	A	AT	chr12_122806783_A_AT	5	0.0260417	0.655474	-0.206991	0.462234	INDEL	5	192	NA	ENSG00000130779	ENSG00000130779	NA	rs542689882
QTS000042	ftp://ftp.ebi.ac.uk/pub/databases/spot/eQTL/sumstats/QTS000042/QTD000757/QTD000757.all.tsv.gz	ILMN_1725666	12	122806783	A	AT	chr12_122806783_A_AT	5	0.0260417	0.376479	-0.310992	0.349731	INDEL	5	192	NA	ENSG00000111358	ENSG00000111358	NA	rs542689882
QTS000042	ftp://ftp.ebi.ac.uk/pub/databases/spot/eQTL/sumstats/QTS000042/QTD000757/QTD000757.all.tsv.gz	ILMN_1732516	12	122806783	A	AT	chr12_122806783_A_AT	5	0.0260417	0.619364	0.213269	0.427697	INDEL	5	192	NA	ENSG00000184445	ENSG00000184445	NA	rs542689882
QTS000042	ftp://ftp.ebi.ac.uk/pub/databases/spot/eQTL/sumstats/QTS000042/QTD000757/QTD000757.all.tsv.gz	ILMN_1732767	12	122806783	A	AT	chr12_122806783_A_AT	5	0.0260417	0.599226	0.270356	0.51246	INDEL	5	192	NA	ENSG00000110801	ENSG00000110801	NA	rs542689882
QTS000042	ftp://ftp.ebi.ac.uk/pub/databases/spot/eQTL/sumstats/QTS000042/QTD000757/QTD000757.all.tsv.gz	ILMN_1739943	12	122806783	A	AT	chr12_122806783_A_AT	5	0.0260417	0.917142	-0.0466799	0.447317	INDEL	5	192	NA	ENSG00000139697	ENSG00000139697	NA	rs542689882
QTS000042	ftp://ftp.ebi.ac.uk/pub/databases/spot/eQTL/sumstats/QTS000042/QTD000757/QTD000757.all.tsv.gz	ILMN_1750497	12	122806783	A	AT	chr12_122806783_A_AT	5	0.0260417	0.95478	0.022708	0.399235	INDEL	5	192	NA	ENSG00000182782	ENSG00000182782	NA	rs542689882
QTS000042	ftp://ftp.ebi.ac.uk/pub/databases/spot/eQTL/sumstats/QTS000042/QTD000757/QTD000757.all.tsv.gz	ILMN_1753716	12	122806783	A	AT	chr12_122806783_A_AT	5	0.0260417	0.936289	-0.0320422	0.399628	INDEL	5	192	NA	ENSG00000111361	ENSG00000111361	NA	rs542689882
QTS000042	ftp://ftp.ebi.ac.uk/pub/databases/spot/eQTL/sumstats/QTS000042/QTD000757/QTD000757.all.tsv.gz	ILMN_1760954	12	122806783	A	AT	chr12_122806783_A_AT	5	0.0260417	0.174803	0.529571	0.38689	INDEL	5	192	NA	ENSG00000139726	ENSG00000139726	NA	rs542689882
QTS000042	ftp://ftp.ebi.ac.uk/pub/databases/spot/eQTL/sumstats/QTS000042/QTD000757/QTD000757.all.tsv.gz	ILMN_1772845	12	122806783	A	AT	chr12_122806783_A_AT	5	0.0260417	0.31889	-0.388101	0.387004	INDEL	5	192	NA	ENSG00000184209	ENSG00000184209	NA	rs542689882
QTS000042	ftp://ftp.ebi.ac.uk/pub/databases/spot/eQTL/sumstats/QTS000042/QTD000757/QTD000757.all.tsv.gz	ILMN_1788928	12	122806783	A	AT	chr12_122806783_A_AT	5	0.0260417	0.122112	-0.740775	0.474212	INDEL	5	192	NA	ENSG00000150967	ENSG00000150967	NA	rs542689882
QTS000042	ftp://ftp.ebi.ac.uk/pub/databases/spot/eQTL/sumstats/QTS000042/QTD000757/QTD000757.all.tsv.gz	ILMN_1791149	12	122806783	A	AT	chr12_122806783_A_AT	5	0.0260417	0.634859	-0.23737	0.497966	INDEL	5	192	NA	ENSG00000182196	ENSG00000182196	NA	rs542689882
QTS000042	ftp://ftp.ebi.ac.uk/pub/databases/spot/eQTL/sumstats/QTS000042/QTD000757/QTD000757.all.tsv.gz	ILMN_1792092	12	122806783	A	AT	chr12_122806783_A_AT	5	0.0260417	0.713148	-0.144258	0.39104	INDEL	5	192	NA	ENSG00000033030	ENSG00000033030	NA	rs542689882
QTS000042	ftp://ftp.ebi.ac.uk/pub/databases/spot/eQTL/sumstats/QTS000042/QTD000757/QTD000757.all.tsv.gz	ILMN_1797425	12	122806783	A	AT	chr12_122806783_A_AT	5	0.0260417	0.147061	0.437451	0.298838	INDEL	5	192	NA	ENSG00000111364	ENSG00000111364	NA	rs542689882
QTS000042	ftp://ftp.ebi.ac.uk/pub/databases/spot/eQTL/sumstats/QTS000042/QTD000757/QTD000757.all.tsv.gz	ILMN_1805643	12	122806783	A	AT	chr12_122806783_A_AT	5	0.0260417	0.00963223	-1.30183	0.491089	INDEL	5	192	NA	ENSG00000188026	ENSG00000188026	NA	rs542689882
QTS000042	ftp://ftp.ebi.ac.uk/pub/databases/spot/eQTL/sumstats/QTS000042/QTD000757/QTD000757.all.tsv.gz	ILMN_1811272	12	122806783	A	AT	chr12_122806783_A_AT	5	0.0260417	0.328364	-0.492522	0.500899	INDEL	5	192	NA	ENSG00000196917	ENSG00000196917	NA	rs542689882
QTS000042	ftp://ftp.ebi.ac.uk/pub/databases/spot/eQTL/sumstats/QTS000042/QTD000757/QTD000757.all.tsv.gz	ILMN_1849192	12	122806783	A	AT	chr12_122806783_A_AT	5	0.0260417	0.627139	-0.253607	0.520119	INDEL	5	192	NA	ENSG00000256546	ENSG00000256546	NA	rs542689882
QTS000042	ftp://ftp.ebi.ac.uk/pub/databases/spot/eQTL/sumstats/QTS000042/QTD000757/QTD000757.all.tsv.gz	ILMN_2310589	12	122806783	A	AT	chr12_122806783_A_AT	5	0.0260417	0.108581	-0.686389	0.4231	INDEL	5	192	NA	ENSG00000184047	ENSG00000184047	NA	rs542689882
QTS000042	ftp://ftp.ebi.ac.uk/pub/databases/spot/eQTL/sumstats/QTS000042/QTD000757/QTD000757.all.tsv.gz	ILMN_2332990	12	122806783	A	AT	chr12_122806783_A_AT	5	0.0260417	0.872983	-0.0548998	0.34233	INDEL	5	192	NA	ENSG00000184047	ENSG00000184047	NA	rs542689882
QTS000042	ftp://ftp.ebi.ac.uk/pub/databases/spot/eQTL/sumstats/QTS000042/QTD000757/QTD000757.all.tsv.gz	ILMN_2343047	12	122806783	A	AT	chr12_122806783_A_AT	5	0.0260417	0.0891859	0.809485	0.470603	INDEL	5	192	NA	ENSG00000150967	ENSG00000150967	NA	rs542689882
QTS000042	ftp://ftp.ebi.ac.uk/pub/databases/spot/eQTL/sumstats/QTS000042/QTD000757/QTD000757.all.tsv.gz	ILMN_2343048	12	122806783	A	AT	chr12_122806783_A_AT	5	0.0260417	0.952519	0.0280897	0.47031	INDEL	5	192	NA	ENSG00000150967	ENSG00000150967	NA	rs542689882
QTS000042	ftp://ftp.ebi.ac.uk/pub/databases/spot/eQTL/sumstats/QTS000042/QTD000757/QTD000757.all.tsv.gz	ILMN_2358277	12	122806783	A	AT	chr12_122806783_A_AT	5	0.0260417	0.826949	0.0687475	0.313463	INDEL	5	192	NA	ENSG00000111011	ENSG00000111011	NA	rs542689882
QTS000042	ftp://ftp.ebi.ac.uk/pub/databases/spot/eQTL/sumstats/QTS000042/QTD000757/QTD000757.all.tsv.gz	ILMN_2358278	12	122806783	A	AT	chr12_122806783_A_AT	5	0.0260417	0.82299	-0.0787761	0.351023	INDEL	5	192	NA	ENSG00000111011	ENSG00000111011	NA	rs542689882
QTS000042	ftp://ftp.ebi.ac.uk/pub/databases/spot/eQTL/sumstats/QTS000042/QTD000757/QTD000757.all.tsv.gz	ILMN_2393144	12	122806783	A	AT	chr12_122806783_A_AT	5	0.0260417	0.853883	-0.0821438	0.444626	INDEL	5	192	NA	ENSG00000182196	ENSG00000182196	NA	rs542689882
QTS000042	ftp://ftp.ebi.ac.uk/pub/databases/spot/eQTL/sumstats/QTS000042/QTD000757/QTD000757.all.tsv.gz	ILMN_2395285	12	122806783	A	AT	chr12_122806783_A_AT	5	0.0260417	0.651387	0.122562	0.270257	INDEL	5	192	NA	ENSG00000184209	ENSG00000184209	NA	rs542689882
QTS000042	ftp://ftp.ebi.ac.uk/pub/databases/spot/eQTL/sumstats/QTS000042/QTD000757/QTD000757.all.tsv.gz	ILMN_2396148	12	122806783	A	AT	chr12_122806783_A_AT	5	0.0260417	0.0707899	-1.00063	0.546604	INDEL	5	192	NA	ENSG00000130787	ENSG00000130787	NA	rs542689882
QTS000042	ftp://ftp.ebi.ac.uk/pub/databases/spot/eQTL/sumstats/QTS000042/QTD000757/QTD000757.all.tsv.gz	ILMN_2404085	12	122806783	A	AT	chr12_122806783_A_AT	5	0.0260417	0.916169	-0.0262661	0.248765	INDEL	5	192	NA	ENSG00000130779	ENSG00000130779	NA	rs542689882
QTS000042	ftp://ftp.ebi.ac.uk/pub/databases/spot/eQTL/sumstats/QTS000042/QTD000757/QTD000757.all.tsv.gz	ILMN_3208881	12	122806783	A	AT	chr12_122806783_A_AT	5	0.0260417	0.610409	0.202931	0.396774	INDEL	5	192	NA	ENSG00000183955	ENSG00000183955	NA	rs542689882
QTS000042	ftp://ftp.ebi.ac.uk/pub/databases/spot/eQTL/sumstats/QTS000042/QTD000757/QTD000757.all.tsv.gz	ILMN_3229052	12	122806783	A	AT	chr12_122806783_A_AT	5	0.0260417	0.642506	-0.226607	0.486361	INDEL	5	192	NA	ENSG00000184209	ENSG00000184209	NA	rs542689882
QTS000042	ftp://ftp.ebi.ac.uk/pub/databases/spot/eQTL/sumstats/QTS000042/QTD000757/QTD000757.all.tsv.gz	ILMN_3249006	12	122806783	A	AT	chr12_122806783_A_AT	5	0.0260417	0.542553	-0.215584	0.352543	INDEL	5	192	NA	ENSG00000183955	ENSG00000183955	NA	rs542689882
QTS000042	ftp://ftp.ebi.ac.uk/pub/databases/spot/eQTL/sumstats/QTS000042/QTD000757/QTD000757.all.tsv.gz	ILMN_1651936	12	122806808	AT	A	chr12_122806808_AT_A	22	0.114583	0.819335	0.0527773	0.230333	INDEL	170	192	NA	ENSG00000183955	ENSG00000183955	NA	rs34715872
QTS000042	ftp://ftp.ebi.ac.uk/pub/databases/spot/eQTL/sumstats/QTS000042/QTD000757/QTD000757.all.tsv.gz	ILMN_1651936	12	122806808	AT	A	chr12_122806808_AT_A	22	0.114583	0.819335	0.0527773	0.230333	INDEL	170	192	NA	ENSG00000183955	ENSG00000183955	NA	rs397850969
QTS000042	ftp://ftp.ebi.ac.uk/pub/databases/spot/eQTL/sumstats/QTS000042/QTD000757/QTD000757.all.tsv.gz	ILMN_1654421	12	122806808	AT	A	chr12_122806808_AT_A	22	0.114583	0.615369	-0.126819	0.251451	INDEL	170	192	NA	ENSG00000051825	ENSG00000051825	NA	rs34715872
QTS000042	ftp://ftp.ebi.ac.uk/pub/databases/spot/eQTL/sumstats/QTS000042/QTD000757/QTD000757.all.tsv.gz	ILMN_1654421	12	122806808	AT	A	chr12_122806808_AT_A	22	0.114583	0.615369	-0.126819	0.251451	INDEL	170	192	NA	ENSG00000051825	ENSG00000051825	NA	rs397850969
QTS000042	ftp://ftp.ebi.ac.uk/pub/databases/spot/eQTL/sumstats/QTS000042/QTD000757/QTD000757.all.tsv.gz	ILMN_1654939	12	122806808	AT	A	chr12_122806808_AT_A	22	0.114583	0.893273	-0.0317099	0.23562	INDEL	170	192	NA	ENSG00000086598	ENSG00000086598	NA	rs34715872
QTS000042	ftp://ftp.ebi.ac.uk/pub/databases/spot/eQTL/sumstats/QTS000042/QTD000757/QTD000757.all.tsv.gz	ILMN_1654939	12	122806808	AT	A	chr12_122806808_AT_A	22	0.114583	0.893273	-0.0317099	0.23562	INDEL	170	192	NA	ENSG00000086598	ENSG00000086598	NA	rs397850969
QTS000042	ftp://ftp.ebi.ac.uk/pub/databases/spot/eQTL/sumstats/QTS000042/QTD000757/QTD000757.all.tsv.gz	ILMN_1662316	12	122806808	AT	A	chr12_122806808_AT_A	22	0.114583	0.678047	0.0902684	0.21667	INDEL	170	192	NA	ENSG00000139719	ENSG00000139719	NA	rs34715872
QTS000042	ftp://ftp.ebi.ac.uk/pub/databases/spot/eQTL/sumstats/QTS000042/QTD000757/QTD000757.all.tsv.gz	ILMN_1662316	12	122806808	AT	A	chr12_122806808_AT_A	22	0.114583	0.678047	0.0902684	0.21667	INDEL	170	192	NA	ENSG00000139719	ENSG00000139719	NA	rs397850969
QTS000042	ftp://ftp.ebi.ac.uk/pub/databases/spot/eQTL/sumstats/QTS000042/QTD000757/QTD000757.all.tsv.gz	ILMN_1665335	12	122806808	AT	A	chr12_122806808_AT_A	22	0.114583	0.222533	-0.174294	0.141801	INDEL	170	192	NA	ENSG00000184047	ENSG00000184047	NA	rs34715872
QTS000042	ftp://ftp.ebi.ac.uk/pub/databases/spot/eQTL/sumstats/QTS000042/QTD000757/QTD000757.all.tsv.gz	ILMN_1665335	12	122806808	AT	A	chr12_122806808_AT_A	22	0.114583	0.222533	-0.174294	0.141801	INDEL	170	192	NA	ENSG00000184047	ENSG00000184047	NA	rs397850969
QTS000042	ftp://ftp.ebi.ac.uk/pub/databases/spot/eQTL/sumstats/QTS000042/QTD000757/QTD000757.all.tsv.gz	ILMN_1667510	12	122806808	AT	A	chr12_122806808_AT_A	22	0.114583	0.00869562	-0.600782	0.223479	INDEL	170	192	NA	ENSG00000130921	ENSG00000130921	NA	rs34715872
QTS000042	ftp://ftp.ebi.ac.uk/pub/databases/spot/eQTL/sumstats/QTS000042/QTD000757/QTD000757.all.tsv.gz	ILMN_1667510	12	122806808	AT	A	chr12_122806808_AT_A	22	0.114583	0.00869562	-0.600782	0.223479	INDEL	170	192	NA	ENSG00000130921	ENSG00000130921	NA	rs397850969
QTS000042	ftp://ftp.ebi.ac.uk/pub/databases/spot/eQTL/sumstats/QTS000042/QTD000757/QTD000757.all.tsv.gz	ILMN_1668743	12	122806808	AT	A	chr12_122806808_AT_A	22	0.114583	0.463396	-0.168513	0.228734	INDEL	170	192	NA	ENSG00000150977	ENSG00000150977	NA	rs34715872
QTS000042	ftp://ftp.ebi.ac.uk/pub/databases/spot/eQTL/sumstats/QTS000042/QTD000757/QTD000757.all.tsv.gz	ILMN_1668743	12	122806808	AT	A	chr12_122806808_AT_A	22	0.114583	0.463396	-0.168513	0.228734	INDEL	170	192	NA	ENSG00000150977	ENSG00000150977	NA	rs397850969
QTS000042	ftp://ftp.ebi.ac.uk/pub/databases/spot/eQTL/sumstats/QTS000042/QTD000757/QTD000757.all.tsv.gz	ILMN_1677693	12	122806808	AT	A	chr12_122806808_AT_A	22	0.114583	0.407127	0.17474	0.20971	INDEL	170	192	NA	ENSG00000255398	ENSG00000255398	NA	rs34715872
QTS000042	ftp://ftp.ebi.ac.uk/pub/databases/spot/eQTL/sumstats/QTS000042/QTD000757/QTD000757.all.tsv.gz	ILMN_1677693	12	122806808	AT	A	chr12_122806808_AT_A	22	0.114583	0.407127	0.17474	0.20971	INDEL	170	192	NA	ENSG00000255398	ENSG00000255398	NA	rs397850969
QTS000042	ftp://ftp.ebi.ac.uk/pub/databases/spot/eQTL/sumstats/QTS000042/QTD000757/QTD000757.all.tsv.gz	ILMN_1678490	12	122806808	AT	A	chr12_122806808_AT_A	22	0.114583	0.76508	-0.0625166	0.20852	INDEL	170	192	NA	ENSG00000150977	ENSG00000150977	NA	rs34715872
QTS000042	ftp://ftp.ebi.ac.uk/pub/databases/spot/eQTL/sumstats/QTS000042/QTD000757/QTD000757.all.tsv.gz	ILMN_1678490	12	122806808	AT	A	chr12_122806808_AT_A	22	0.114583	0.76508	-0.0625166	0.20852	INDEL	170	192	NA	ENSG00000150977	ENSG00000150977	NA	rs397850969
QTS000042	ftp://ftp.ebi.ac.uk/pub/databases/spot/eQTL/sumstats/QTS000042/QTD000757/QTD000757.all.tsv.gz	ILMN_1684038	12	122806808	AT	A	chr12_122806808_AT_A	22	0.114583	0.648718	-0.108703	0.237744	INDEL	170	192	NA	ENSG00000130779	ENSG00000130779	NA	rs34715872
QTS000042	ftp://ftp.ebi.ac.uk/pub/databases/spot/eQTL/sumstats/QTS000042/QTD000757/QTD000757.all.tsv.gz	ILMN_1684038	12	122806808	AT	A	chr12_122806808_AT_A	22	0.114583	0.648718	-0.108703	0.237744	INDEL	170	192	NA	ENSG00000130779	ENSG00000130779	NA	rs397850969
QTS000042	ftp://ftp.ebi.ac.uk/pub/databases/spot/eQTL/sumstats/QTS000042/QTD000757/QTD000757.all.tsv.gz	ILMN_1700380	12	122806808	AT	A	chr12_122806808_AT_A	22	0.114583	0.484448	0.126657	0.180332	INDEL	170	192	NA	ENSG00000185344	ENSG00000185344	NA	rs34715872
QTS000042	ftp://ftp.ebi.ac.uk/pub/databases/spot/eQTL/sumstats/QTS000042/QTD000757/QTD000757.all.tsv.gz	ILMN_1700380	12	122806808	AT	A	chr12_122806808_AT_A	22	0.114583	0.484448	0.126657	0.180332	INDEL	170	192	NA	ENSG00000185344	ENSG00000185344	NA	rs397850969
QTS000042	ftp://ftp.ebi.ac.uk/pub/databases/spot/eQTL/sumstats/QTS000042/QTD000757/QTD000757.all.tsv.gz	ILMN_1706886	12	122806808	AT	A	chr12_122806808_AT_A	22	0.114583	0.930799	0.021591	0.247869	INDEL	170	192	NA	ENSG00000110987	ENSG00000110987	NA	rs34715872
QTS000042	ftp://ftp.ebi.ac.uk/pub/databases/spot/eQTL/sumstats/QTS000042/QTD000757/QTD000757.all.tsv.gz	ILMN_1706886	12	122806808	AT	A	chr12_122806808_AT_A	22	0.114583	0.930799	0.021591	0.247869	INDEL	170	192	NA	ENSG00000110987	ENSG00000110987	NA	rs397850969
QTS000042	ftp://ftp.ebi.ac.uk/pub/databases/spot/eQTL/sumstats/QTS000042/QTD000757/QTD000757.all.tsv.gz	ILMN_1710427	12	122806808	AT	A	chr12_122806808_AT_A	22	0.114583	0.00941406	0.48956	0.184092	INDEL	170	192	NA	ENSG00000139722	ENSG00000139722	NA	rs34715872
QTS000042	ftp://ftp.ebi.ac.uk/pub/databases/spot/eQTL/sumstats/QTS000042/QTD000757/QTD000757.all.tsv.gz	ILMN_1710427	12	122806808	AT	A	chr12_122806808_AT_A	22	0.114583	0.00941406	0.48956	0.184092	INDEL	170	192	NA	ENSG00000139722	ENSG00000139722	NA	rs397850969
QTS000042	ftp://ftp.ebi.ac.uk/pub/databases/spot/eQTL/sumstats/QTS000042/QTD000757/QTD000757.all.tsv.gz	ILMN_1711699	12	122806808	AT	A	chr12_122806808_AT_A	22	0.114583	0.0842889	-0.461335	0.263993	INDEL	170	192	NA	ENSG00000130787	ENSG00000130787	NA	rs34715872
QTS000042	ftp://ftp.ebi.ac.uk/pub/databases/spot/eQTL/sumstats/QTS000042/QTD000757/QTD000757.all.tsv.gz	ILMN_1711699	12	122806808	AT	A	chr12_122806808_AT_A	22	0.114583	0.0842889	-0.461335	0.263993	INDEL	170	192	NA	ENSG00000130787	ENSG00000130787	NA	rs397850969
QTS000042	ftp://ftp.ebi.ac.uk/pub/databases/spot/eQTL/sumstats/QTS000042/QTD000757/QTD000757.all.tsv.gz	ILMN_1723058	12	122806808	AT	A	chr12_122806808_AT_A	22	0.114583	0.10051	-0.371318	0.223536	INDEL	170	192	NA	ENSG00000130779	ENSG00000130779	NA	rs34715872
QTS000042	ftp://ftp.ebi.ac.uk/pub/databases/spot/eQTL/sumstats/QTS000042/QTD000757/QTD000757.all.tsv.gz	ILMN_1723058	12	122806808	AT	A	chr12_122806808_AT_A	22	0.114583	0.10051	-0.371318	0.223536	INDEL	170	192	NA	ENSG00000130779	ENSG00000130779	NA	rs397850969
QTS000042	ftp://ftp.ebi.ac.uk/pub/databases/spot/eQTL/sumstats/QTS000042/QTD000757/QTD000757.all.tsv.gz	ILMN_1725666	12	122806808	AT	A	chr12_122806808_AT_A	22	0.114583	0.142588	-0.252129	0.170307	INDEL	170	192	NA	ENSG00000111358	ENSG00000111358	NA	rs34715872
QTS000042	ftp://ftp.ebi.ac.uk/pub/databases/spot/eQTL/sumstats/QTS000042/QTD000757/QTD000757.all.tsv.gz	ILMN_1725666	12	122806808	AT	A	chr12_122806808_AT_A	22	0.114583	0.142588	-0.252129	0.170307	INDEL	170	192	NA	ENSG00000111358	ENSG00000111358	NA	rs397850969
QTS000042	ftp://ftp.ebi.ac.uk/pub/databases/spot/eQTL/sumstats/QTS000042/QTD000757/QTD000757.all.tsv.gz	ILMN_1732516	12	122806808	AT	A	chr12_122806808_AT_A	22	0.114583	0.196897	-0.270883	0.208208	INDEL	170	192	NA	ENSG00000184445	ENSG00000184445	NA	rs34715872
QTS000042	ftp://ftp.ebi.ac.uk/pub/databases/spot/eQTL/sumstats/QTS000042/QTD000757/QTD000757.all.tsv.gz	ILMN_1732516	12	122806808	AT	A	chr12_122806808_AT_A	22	0.114583	0.196897	-0.270883	0.208208	INDEL	170	192	NA	ENSG00000184445	ENSG00000184445	NA	rs397850969
QTS000042	ftp://ftp.ebi.ac.uk/pub/databases/spot/eQTL/sumstats/QTS000042/QTD000757/QTD000757.all.tsv.gz	ILMN_1732767	12	122806808	AT	A	chr12_122806808_AT_A	22	0.114583	0.281433	0.271378	0.250291	INDEL	170	192	NA	ENSG00000110801	ENSG00000110801	NA	rs34715872
QTS000042	ftp://ftp.ebi.ac.uk/pub/databases/spot/eQTL/sumstats/QTS000042/QTD000757/QTD000757.all.tsv.gz	ILMN_1732767	12	122806808	AT	A	chr12_122806808_AT_A	22	0.114583	0.281433	0.271378	0.250291	INDEL	170	192	NA	ENSG00000110801	ENSG00000110801	NA	rs397850969
QTS000042	ftp://ftp.ebi.ac.uk/pub/databases/spot/eQTL/sumstats/QTS000042/QTD000757/QTD000757.all.tsv.gz	ILMN_1739943	12	122806808	AT	A	chr12_122806808_AT_A	22	0.114583	0.24518	-0.255016	0.217865	INDEL	170	192	NA	ENSG00000139697	ENSG00000139697	NA	rs34715872
QTS000042	ftp://ftp.ebi.ac.uk/pub/databases/spot/eQTL/sumstats/QTS000042/QTD000757/QTD000757.all.tsv.gz	ILMN_1739943	12	122806808	AT	A	chr12_122806808_AT_A	22	0.114583	0.24518	-0.255016	0.217865	INDEL	170	192	NA	ENSG00000139697	ENSG00000139697	NA	rs397850969
QTS000042	ftp://ftp.ebi.ac.uk/pub/databases/spot/eQTL/sumstats/QTS000042/QTD000757/QTD000757.all.tsv.gz	ILMN_1750497	12	122806808	AT	A	chr12_122806808_AT_A	22	0.114583	0.353315	0.182048	0.195022	INDEL	170	192	NA	ENSG00000182782	ENSG00000182782	NA	rs34715872
QTS000042	ftp://ftp.ebi.ac.uk/pub/databases/spot/eQTL/sumstats/QTS000042/QTD000757/QTD000757.all.tsv.gz	ILMN_1750497	12	122806808	AT	A	chr12_122806808_AT_A	22	0.114583	0.353315	0.182048	0.195022	INDEL	170	192	NA	ENSG00000182782	ENSG00000182782	NA	rs397850969
QTS000042	ftp://ftp.ebi.ac.uk/pub/databases/spot/eQTL/sumstats/QTS000042/QTD000757/QTD000757.all.tsv.gz	ILMN_1753716	12	122806808	AT	A	chr12_122806808_AT_A	22	0.114583	0.631642	0.0943071	0.195975	INDEL	170	192	NA	ENSG00000111361	ENSG00000111361	NA	rs34715872
QTS000042	ftp://ftp.ebi.ac.uk/pub/databases/spot/eQTL/sumstats/QTS000042/QTD000757/QTD000757.all.tsv.gz	ILMN_1753716	12	122806808	AT	A	chr12_122806808_AT_A	22	0.114583	0.631642	0.0943071	0.195975	INDEL	170	192	NA	ENSG00000111361	ENSG00000111361	NA	rs397850969
QTS000042	ftp://ftp.ebi.ac.uk/pub/databases/spot/eQTL/sumstats/QTS000042/QTD000757/QTD000757.all.tsv.gz	ILMN_1760954	12	122806808	AT	A	chr12_122806808_AT_A	22	0.114583	0.909079	0.0220094	0.192132	INDEL	170	192	NA	ENSG00000139726	ENSG00000139726	NA	rs34715872
QTS000042	ftp://ftp.ebi.ac.uk/pub/databases/spot/eQTL/sumstats/QTS000042/QTD000757/QTD000757.all.tsv.gz	ILMN_1760954	12	122806808	AT	A	chr12_122806808_AT_A	22	0.114583	0.909079	0.0220094	0.192132	INDEL	170	192	NA	ENSG00000139726	ENSG00000139726	NA	rs397850969
QTS000042	ftp://ftp.ebi.ac.uk/pub/databases/spot/eQTL/sumstats/QTS000042/QTD000757/QTD000757.all.tsv.gz	ILMN_1772845	12	122806808	AT	A	chr12_122806808_AT_A	22	0.114583	0.481404	-0.134824	0.190626	INDEL	170	192	NA	ENSG00000184209	ENSG00000184209	NA	rs34715872
QTS000042	ftp://ftp.ebi.ac.uk/pub/databases/spot/eQTL/sumstats/QTS000042/QTD000757/QTD000757.all.tsv.gz	ILMN_1772845	12	122806808	AT	A	chr12_122806808_AT_A	22	0.114583	0.481404	-0.134824	0.190626	INDEL	170	192	NA	ENSG00000184209	ENSG00000184209	NA	rs397850969
QTS000042	ftp://ftp.ebi.ac.uk/pub/databases/spot/eQTL/sumstats/QTS000042/QTD000757/QTD000757.all.tsv.gz	ILMN_1788928	12	122806808	AT	A	chr12_122806808_AT_A	22	0.114583	0.582708	0.130112	0.235873	INDEL	170	192	NA	ENSG00000150967	ENSG00000150967	NA	rs34715872
QTS000042	ftp://ftp.ebi.ac.uk/pub/databases/spot/eQTL/sumstats/QTS000042/QTD000757/QTD000757.all.tsv.gz	ILMN_1788928	12	122806808	AT	A	chr12_122806808_AT_A	22	0.114583	0.582708	0.130112	0.235873	INDEL	170	192	NA	ENSG00000150967	ENSG00000150967	NA	rs397850969
QTS000042	ftp://ftp.ebi.ac.uk/pub/databases/spot/eQTL/sumstats/QTS000042/QTD000757/QTD000757.all.tsv.gz	ILMN_1791149	12	122806808	AT	A	chr12_122806808_AT_A	22	0.114583	0.822821	0.0549907	0.244798	INDEL	170	192	NA	ENSG00000182196	ENSG00000182196	NA	rs34715872
QTS000042	ftp://ftp.ebi.ac.uk/pub/databases/spot/eQTL/sumstats/QTS000042/QTD000757/QTD000757.all.tsv.gz	ILMN_1791149	12	122806808	AT	A	chr12_122806808_AT_A	22	0.114583	0.822821	0.0549907	0.244798	INDEL	170	192	NA	ENSG00000182196	ENSG00000182196	NA	rs397850969
QTS000042	ftp://ftp.ebi.ac.uk/pub/databases/spot/eQTL/sumstats/QTS000042/QTD000757/QTD000757.all.tsv.gz	ILMN_1792092	12	122806808	AT	A	chr12_122806808_AT_A	22	0.114583	0.201484	-0.245007	0.190272	INDEL	170	192	NA	ENSG00000033030	ENSG00000033030	NA	rs34715872
QTS000042	ftp://ftp.ebi.ac.uk/pub/databases/spot/eQTL/sumstats/QTS000042/QTD000757/QTD000757.all.tsv.gz	ILMN_1792092	12	122806808	AT	A	chr12_122806808_AT_A	22	0.114583	0.201484	-0.245007	0.190272	INDEL	170	192	NA	ENSG00000033030	ENSG00000033030	NA	rs397850969
QTS000042	ftp://ftp.ebi.ac.uk/pub/databases/spot/eQTL/sumstats/QTS000042/QTD000757/QTD000757.all.tsv.gz	ILMN_1797425	12	122806808	AT	A	chr12_122806808_AT_A	22	0.114583	0.32186	-0.14727	0.147763	INDEL	170	192	NA	ENSG00000111364	ENSG00000111364	NA	rs34715872
QTS000042	ftp://ftp.ebi.ac.uk/pub/databases/spot/eQTL/sumstats/QTS000042/QTD000757/QTD000757.all.tsv.gz	ILMN_1797425	12	122806808	AT	A	chr12_122806808_AT_A	22	0.114583	0.32186	-0.14727	0.147763	INDEL	170	192	NA	ENSG00000111364	ENSG00000111364	NA	rs397850969
QTS000042	ftp://ftp.ebi.ac.uk/pub/databases/spot/eQTL/sumstats/QTS000042/QTD000757/QTD000757.all.tsv.gz	ILMN_1805643	12	122806808	AT	A	chr12_122806808_AT_A	22	0.114583	0.369961	-0.225414	0.250043	INDEL	170	192	NA	ENSG00000188026	ENSG00000188026	NA	rs34715872
QTS000042	ftp://ftp.ebi.ac.uk/pub/databases/spot/eQTL/sumstats/QTS000042/QTD000757/QTD000757.all.tsv.gz	ILMN_1805643	12	122806808	AT	A	chr12_122806808_AT_A	22	0.114583	0.369961	-0.225414	0.250043	INDEL	170	192	NA	ENSG00000188026	ENSG00000188026	NA	rs397850969
QTS000042	ftp://ftp.ebi.ac.uk/pub/databases/spot/eQTL/sumstats/QTS000042/QTD000757/QTD000757.all.tsv.gz	ILMN_1811272	12	122806808	AT	A	chr12_122806808_AT_A	22	0.114583	0.0746079	-0.438182	0.242643	INDEL	170	192	NA	ENSG00000196917	ENSG00000196917	NA	rs34715872
QTS000042	ftp://ftp.ebi.ac.uk/pub/databases/spot/eQTL/sumstats/QTS000042/QTD000757/QTD000757.all.tsv.gz	ILMN_1811272	12	122806808	AT	A	chr12_122806808_AT_A	22	0.114583	0.0746079	-0.438182	0.242643	INDEL	170	192	NA	ENSG00000196917	ENSG00000196917	NA	rs397850969
QTS000042	ftp://ftp.ebi.ac.uk/pub/databases/spot/eQTL/sumstats/QTS000042/QTD000757/QTD000757.all.tsv.gz	ILMN_1849192	12	122806808	AT	A	chr12_122806808_AT_A	22	0.114583	0.651549	0.115795	0.255464	INDEL	170	192	NA	ENSG00000256546	ENSG00000256546	NA	rs34715872
QTS000042	ftp://ftp.ebi.ac.uk/pub/databases/spot/eQTL/sumstats/QTS000042/QTD000757/QTD000757.all.tsv.gz	ILMN_1849192	12	122806808	AT	A	chr12_122806808_AT_A	22	0.114583	0.651549	0.115795	0.255464	INDEL	170	192	NA	ENSG00000256546	ENSG00000256546	NA	rs397850969
QTS000042	ftp://ftp.ebi.ac.uk/pub/databases/spot/eQTL/sumstats/QTS000042/QTD000757/QTD000757.all.tsv.gz	ILMN_2310589	12	122806808	AT	A	chr12_122806808_AT_A	22	0.114583	0.605954	-0.10913	0.210734	INDEL	170	192	NA	ENSG00000184047	ENSG00000184047	NA	rs34715872
QTS000042	ftp://ftp.ebi.ac.uk/pub/databases/spot/eQTL/sumstats/QTS000042/QTD000757/QTD000757.all.tsv.gz	ILMN_2310589	12	122806808	AT	A	chr12_122806808_AT_A	22	0.114583	0.605954	-0.10913	0.210734	INDEL	170	192	NA	ENSG00000184047	ENSG00000184047	NA	rs397850969
QTS000042	ftp://ftp.ebi.ac.uk/pub/databases/spot/eQTL/sumstats/QTS000042/QTD000757/QTD000757.all.tsv.gz	ILMN_2332990	12	122806808	AT	A	chr12_122806808_AT_A	22	0.114583	0.70352	-0.064154	0.167984	INDEL	170	192	NA	ENSG00000184047	ENSG00000184047	NA	rs34715872
QTS000042	ftp://ftp.ebi.ac.uk/pub/databases/spot/eQTL/sumstats/QTS000042/QTD000757/QTD000757.all.tsv.gz	ILMN_2332990	12	122806808	AT	A	chr12_122806808_AT_A	22	0.114583	0.70352	-0.064154	0.167984	INDEL	170	192	NA	ENSG00000184047	ENSG00000184047	NA	rs397850969
QTS000042	ftp://ftp.ebi.ac.uk/pub/databases/spot/eQTL/sumstats/QTS000042/QTD000757/QTD000757.all.tsv.gz	ILMN_2343047	12	122806808	AT	A	chr12_122806808_AT_A	22	0.114583	0.75754	0.0728188	0.235093	INDEL	170	192	NA	ENSG00000150967	ENSG00000150967	NA	rs34715872
QTS000042	ftp://ftp.ebi.ac.uk/pub/databases/spot/eQTL/sumstats/QTS000042/QTD000757/QTD000757.all.tsv.gz	ILMN_2343047	12	122806808	AT	A	chr12_122806808_AT_A	22	0.114583	0.75754	0.0728188	0.235093	INDEL	170	192	NA	ENSG00000150967	ENSG00000150967	NA	rs397850969
QTS000042	ftp://ftp.ebi.ac.uk/pub/databases/spot/eQTL/sumstats/QTS000042/QTD000757/QTD000757.all.tsv.gz	ILMN_2343048	12	122806808	AT	A	chr12_122806808_AT_A	22	0.114583	0.319943	-0.229709	0.229562	INDEL	170	192	NA	ENSG00000150967	ENSG00000150967	NA	rs34715872
QTS000042	ftp://ftp.ebi.ac.uk/pub/databases/spot/eQTL/sumstats/QTS000042/QTD000757/QTD000757.all.tsv.gz	ILMN_2343048	12	122806808	AT	A	chr12_122806808_AT_A	22	0.114583	0.319943	-0.229709	0.229562	INDEL	170	192	NA	ENSG00000150967	ENSG00000150967	NA	rs397850969
QTS000042	ftp://ftp.ebi.ac.uk/pub/databases/spot/eQTL/sumstats/QTS000042/QTD000757/QTD000757.all.tsv.gz	ILMN_2358277	12	122806808	AT	A	chr12_122806808_AT_A	22	0.114583	0.322921	-0.152209	0.153056	INDEL	170	192	NA	ENSG00000111011	ENSG00000111011	NA	rs34715872
QTS000042	ftp://ftp.ebi.ac.uk/pub/databases/spot/eQTL/sumstats/QTS000042/QTD000757/QTD000757.all.tsv.gz	ILMN_2358277	12	122806808	AT	A	chr12_122806808_AT_A	22	0.114583	0.322921	-0.152209	0.153056	INDEL	170	192	NA	ENSG00000111011	ENSG00000111011	NA	rs397850969
QTS000042	ftp://ftp.ebi.ac.uk/pub/databases/spot/eQTL/sumstats/QTS000042/QTD000757/QTD000757.all.tsv.gz	ILMN_2358278	12	122806808	AT	A	chr12_122806808_AT_A	22	0.114583	0.122704	-0.26502	0.169927	INDEL	170	192	NA	ENSG00000111011	ENSG00000111011	NA	rs34715872
QTS000042	ftp://ftp.ebi.ac.uk/pub/databases/spot/eQTL/sumstats/QTS000042/QTD000757/QTD000757.all.tsv.gz	ILMN_2358278	12	122806808	AT	A	chr12_122806808_AT_A	22	0.114583	0.122704	-0.26502	0.169927	INDEL	170	192	NA	ENSG00000111011	ENSG00000111011	NA	rs397850969
QTS000042	ftp://ftp.ebi.ac.uk/pub/databases/spot/eQTL/sumstats/QTS000042/QTD000757/QTD000757.all.tsv.gz	ILMN_2393144	12	122806808	AT	A	chr12_122806808_AT_A	22	0.114583	0.571209	0.123922	0.217957	INDEL	170	192	NA	ENSG00000182196	ENSG00000182196	NA	rs34715872
QTS000042	ftp://ftp.ebi.ac.uk/pub/databases/spot/eQTL/sumstats/QTS000042/QTD000757/QTD000757.all.tsv.gz	ILMN_2393144	12	122806808	AT	A	chr12_122806808_AT_A	22	0.114583	0.571209	0.123922	0.217957	INDEL	170	192	NA	ENSG00000182196	ENSG00000182196	NA	rs397850969
QTS000042	ftp://ftp.ebi.ac.uk/pub/databases/spot/eQTL/sumstats/QTS000042/QTD000757/QTD000757.all.tsv.gz	ILMN_2395285	12	122806808	AT	A	chr12_122806808_AT_A	22	0.114583	0.323178	-0.131287	0.132088	INDEL	170	192	NA	ENSG00000184209	ENSG00000184209	NA	rs34715872
QTS000042	ftp://ftp.ebi.ac.uk/pub/databases/spot/eQTL/sumstats/QTS000042/QTD000757/QTD000757.all.tsv.gz	ILMN_2395285	12	122806808	AT	A	chr12_122806808_AT_A	22	0.114583	0.323178	-0.131287	0.132088	INDEL	170	192	NA	ENSG00000184209	ENSG00000184209	NA	rs397850969
QTS000042	ftp://ftp.ebi.ac.uk/pub/databases/spot/eQTL/sumstats/QTS000042/QTD000757/QTD000757.all.tsv.gz	ILMN_2396148	12	122806808	AT	A	chr12_122806808_AT_A	22	0.114583	0.0610763	-0.508978	0.268019	INDEL	170	192	NA	ENSG00000130787	ENSG00000130787	NA	rs34715872
QTS000042	ftp://ftp.ebi.ac.uk/pub/databases/spot/eQTL/sumstats/QTS000042/QTD000757/QTD000757.all.tsv.gz	ILMN_2396148	12	122806808	AT	A	chr12_122806808_AT_A	22	0.114583	0.0610763	-0.508978	0.268019	INDEL	170	192	NA	ENSG00000130787	ENSG00000130787	NA	rs397850969
QTS000042	ftp://ftp.ebi.ac.uk/pub/databases/spot/eQTL/sumstats/QTS000042/QTD000757/QTD000757.all.tsv.gz	ILMN_2404085	12	122806808	AT	A	chr12_122806808_AT_A	22	0.114583	0.472547	-0.0878875	0.121783	INDEL	170	192	NA	ENSG00000130779	ENSG00000130779	NA	rs34715872
QTS000042	ftp://ftp.ebi.ac.uk/pub/databases/spot/eQTL/sumstats/QTS000042/QTD000757/QTD000757.all.tsv.gz	ILMN_2404085	12	122806808	AT	A	chr12_122806808_AT_A	22	0.114583	0.472547	-0.0878875	0.121783	INDEL	170	192	NA	ENSG00000130779	ENSG00000130779	NA	rs397850969
QTS000042	ftp://ftp.ebi.ac.uk/pub/databases/spot/eQTL/sumstats/QTS000042/QTD000757/QTD000757.all.tsv.gz	ILMN_3208881	12	122806808	AT	A	chr12_122806808_AT_A	22	0.114583	0.433987	0.152864	0.194422	INDEL	170	192	NA	ENSG00000183955	ENSG00000183955	NA	rs34715872
QTS000042	ftp://ftp.ebi.ac.uk/pub/databases/spot/eQTL/sumstats/QTS000042/QTD000757/QTD000757.all.tsv.gz	ILMN_3208881	12	122806808	AT	A	chr12_122806808_AT_A	22	0.114583	0.433987	0.152864	0.194422	INDEL	170	192	NA	ENSG00000183955	ENSG00000183955	NA	rs397850969
QTS000042	ftp://ftp.ebi.ac.uk/pub/databases/spot/eQTL/sumstats/QTS000042/QTD000757/QTD000757.all.tsv.gz	ILMN_3229052	12	122806808	AT	A	chr12_122806808_AT_A	22	0.114583	0.0397761	-0.486881	0.23303	INDEL	170	192	NA	ENSG00000184209	ENSG00000184209	NA	rs34715872
QTS000042	ftp://ftp.ebi.ac.uk/pub/databases/spot/eQTL/sumstats/QTS000042/QTD000757/QTD000757.all.tsv.gz	ILMN_3229052	12	122806808	AT	A	chr12_122806808_AT_A	22	0.114583	0.0397761	-0.486881	0.23303	INDEL	170	192	NA	ENSG00000184209	ENSG00000184209	NA	rs397850969
QTS000042	ftp://ftp.ebi.ac.uk/pub/databases/spot/eQTL/sumstats/QTS000042/QTD000757/QTD000757.all.tsv.gz	ILMN_3249006	12	122806808	AT	A	chr12_122806808_AT_A	22	0.114583	0.0440857	-0.346087	0.169255	INDEL	170	192	NA	ENSG00000183955	ENSG00000183955	NA	rs34715872
QTS000042	ftp://ftp.ebi.ac.uk/pub/databases/spot/eQTL/sumstats/QTS000042/QTD000757/QTD000757.all.tsv.gz	ILMN_3249006	12	122806808	AT	A	chr12_122806808_AT_A	22	0.114583	0.0440857	-0.346087	0.169255	INDEL	170	192	NA	ENSG00000183955	ENSG00000183955	NA	rs397850969
QTS000042	ftp://ftp.ebi.ac.uk/pub/databases/spot/eQTL/sumstats/QTS000042/QTD000757/QTD000757.all.tsv.gz	ILMN_1651936	12	122806959	C	T	chr12_122806959_C_T	11	0.0572917	0.816356	-0.0712093	0.305642	SNP	181	192	NA	ENSG00000183955	ENSG00000183955	NA	rs10847749
QTS000042	ftp://ftp.ebi.ac.uk/pub/databases/spot/eQTL/sumstats/QTS000042/QTD000757/QTD000757.all.tsv.gz	ILMN_1654421	12	122806959	C	T	chr12_122806959_C_T	11	0.0572917	0.157608	-0.470812	0.330117	SNP	181	192	NA	ENSG00000051825	ENSG00000051825	NA	rs10847749
QTS000042	ftp://ftp.ebi.ac.uk/pub/databases/spot/eQTL/sumstats/QTS000042/QTD000757/QTD000757.all.tsv.gz	ILMN_1654939	12	122806959	C	T	chr12_122806959_C_T	11	0.0572917	0.530314	-0.196586	0.311941	SNP	181	192	NA	ENSG00000086598	ENSG00000086598	NA	rs10847749
QTS000042	ftp://ftp.ebi.ac.uk/pub/databases/spot/eQTL/sumstats/QTS000042/QTD000757/QTD000757.all.tsv.gz	ILMN_1662316	12	122806959	C	T	chr12_122806959_C_T	11	0.0572917	0.599318	0.151548	0.287333	SNP	181	192	NA	ENSG00000139719	ENSG00000139719	NA	rs10847749
QTS000042	ftp://ftp.ebi.ac.uk/pub/databases/spot/eQTL/sumstats/QTS000042/QTD000757/QTD000757.all.tsv.gz	ILMN_1665335	12	122806959	C	T	chr12_122806959_C_T	11	0.0572917	0.0697941	-0.341915	0.1861	SNP	181	192	NA	ENSG00000184047	ENSG00000184047	NA	rs10847749
QTS000042	ftp://ftp.ebi.ac.uk/pub/databases/spot/eQTL/sumstats/QTS000042/QTD000757/QTD000757.all.tsv.gz	ILMN_1667510	12	122806959	C	T	chr12_122806959_C_T	11	0.0572917	0.192837	-0.401972	0.306142	SNP	181	192	NA	ENSG00000130921	ENSG00000130921	NA	rs10847749
QTS000042	ftp://ftp.ebi.ac.uk/pub/databases/spot/eQTL/sumstats/QTS000042/QTD000757/QTD000757.all.tsv.gz	ILMN_1668743	12	122806959	C	T	chr12_122806959_C_T	11	0.0572917	0.374402	0.270669	0.303056	SNP	181	192	NA	ENSG00000150977	ENSG00000150977	NA	rs10847749
QTS000042	ftp://ftp.ebi.ac.uk/pub/databases/spot/eQTL/sumstats/QTS000042/QTD000757/QTD000757.all.tsv.gz	ILMN_1677693	12	122806959	C	T	chr12_122806959_C_T	11	0.0572917	0.153672	0.397424	0.275987	SNP	181	192	NA	ENSG00000255398	ENSG00000255398	NA	rs10847749
QTS000042	ftp://ftp.ebi.ac.uk/pub/databases/spot/eQTL/sumstats/QTS000042/QTD000757/QTD000757.all.tsv.gz	ILMN_1678490	12	122806959	C	T	chr12_122806959_C_T	11	0.0572917	0.771695	0.0805556	0.276709	SNP	181	192	NA	ENSG00000150977	ENSG00000150977	NA	rs10847749
QTS000042	ftp://ftp.ebi.ac.uk/pub/databases/spot/eQTL/sumstats/QTS000042/QTD000757/QTD000757.all.tsv.gz	ILMN_1684038	12	122806959	C	T	chr12_122806959_C_T	11	0.0572917	0.479622	0.223639	0.314915	SNP	181	192	NA	ENSG00000130779	ENSG00000130779	NA	rs10847749
QTS000042	ftp://ftp.ebi.ac.uk/pub/databases/spot/eQTL/sumstats/QTS000042/QTD000757/QTD000757.all.tsv.gz	ILMN_1700380	12	122806959	C	T	chr12_122806959_C_T	11	0.0572917	0.768165	0.0709474	0.239886	SNP	181	192	NA	ENSG00000185344	ENSG00000185344	NA	rs10847749
QTS000042	ftp://ftp.ebi.ac.uk/pub/databases/spot/eQTL/sumstats/QTS000042/QTD000757/QTD000757.all.tsv.gz	ILMN_1706886	12	122806959	C	T	chr12_122806959_C_T	11	0.0572917	0.797472	0.0846511	0.328798	SNP	181	192	NA	ENSG00000110987	ENSG00000110987	NA	rs10847749
QTS000042	ftp://ftp.ebi.ac.uk/pub/databases/spot/eQTL/sumstats/QTS000042/QTD000757/QTD000757.all.tsv.gz	ILMN_1710427	12	122806959	C	T	chr12_122806959_C_T	11	0.0572917	0.290502	0.269017	0.252862	SNP	181	192	NA	ENSG00000139722	ENSG00000139722	NA	rs10847749
QTS000042	ftp://ftp.ebi.ac.uk/pub/databases/spot/eQTL/sumstats/QTS000042/QTD000757/QTD000757.all.tsv.gz	ILMN_1711699	12	122806959	C	T	chr12_122806959_C_T	11	0.0572917	0.00214154	-1.06756	0.336734	SNP	181	192	NA	ENSG00000130787	ENSG00000130787	NA	rs10847749
QTS000042	ftp://ftp.ebi.ac.uk/pub/databases/spot/eQTL/sumstats/QTS000042/QTD000757/QTD000757.all.tsv.gz	ILMN_1723058	12	122806959	C	T	chr12_122806959_C_T	11	0.0572917	0.211101	-0.376475	0.298696	SNP	181	192	NA	ENSG00000130779	ENSG00000130779	NA	rs10847749
QTS000042	ftp://ftp.ebi.ac.uk/pub/databases/spot/eQTL/sumstats/QTS000042/QTD000757/QTD000757.all.tsv.gz	ILMN_1725666	12	122806959	C	T	chr12_122806959_C_T	11	0.0572917	0.294647	-0.239903	0.227455	SNP	181	192	NA	ENSG00000111358	ENSG00000111358	NA	rs10847749
QTS000042	ftp://ftp.ebi.ac.uk/pub/databases/spot/eQTL/sumstats/QTS000042/QTD000757/QTD000757.all.tsv.gz	ILMN_1732516	12	122806959	C	T	chr12_122806959_C_T	11	0.0572917	0.754535	0.0875127	0.278956	SNP	181	192	NA	ENSG00000184445	ENSG00000184445	NA	rs10847749
QTS000042	ftp://ftp.ebi.ac.uk/pub/databases/spot/eQTL/sumstats/QTS000042/QTD000757/QTD000757.all.tsv.gz	ILMN_1732767	12	122806959	C	T	chr12_122806959_C_T	11	0.0572917	0.0478308	0.656053	0.326562	SNP	181	192	NA	ENSG00000110801	ENSG00000110801	NA	rs10847749
QTS000042	ftp://ftp.ebi.ac.uk/pub/databases/spot/eQTL/sumstats/QTS000042/QTD000757/QTD000757.all.tsv.gz	ILMN_1739943	12	122806959	C	T	chr12_122806959_C_T	11	0.0572917	0.0256525	-0.642612	0.282736	SNP	181	192	NA	ENSG00000139697	ENSG00000139697	NA	rs10847749
QTS000042	ftp://ftp.ebi.ac.uk/pub/databases/spot/eQTL/sumstats/QTS000042/QTD000757/QTD000757.all.tsv.gz	ILMN_1750497	12	122806959	C	T	chr12_122806959_C_T	11	0.0572917	0.178012	0.349531	0.257281	SNP	181	192	NA	ENSG00000182782	ENSG00000182782	NA	rs10847749
QTS000042	ftp://ftp.ebi.ac.uk/pub/databases/spot/eQTL/sumstats/QTS000042/QTD000757/QTD000757.all.tsv.gz	ILMN_1753716	12	122806959	C	T	chr12_122806959_C_T	11	0.0572917	0.478148	-0.184991	0.259619	SNP	181	192	NA	ENSG00000111361	ENSG00000111361	NA	rs10847749
QTS000042	ftp://ftp.ebi.ac.uk/pub/databases/spot/eQTL/sumstats/QTS000042/QTD000757/QTD000757.all.tsv.gz	ILMN_1760954	12	122806959	C	T	chr12_122806959_C_T	11	0.0572917	0.137333	0.377436	0.251544	SNP	181	192	NA	ENSG00000139726	ENSG00000139726	NA	rs10847749
QTS000042	ftp://ftp.ebi.ac.uk/pub/databases/spot/eQTL/sumstats/QTS000042/QTD000757/QTD000757.all.tsv.gz	ILMN_1772845	12	122806959	C	T	chr12_122806959_C_T	11	0.0572917	0.618139	0.126769	0.25334	SNP	181	192	NA	ENSG00000184209	ENSG00000184209	NA	rs10847749
QTS000042	ftp://ftp.ebi.ac.uk/pub/databases/spot/eQTL/sumstats/QTS000042/QTD000757/QTD000757.all.tsv.gz	ILMN_1788928	12	122806959	C	T	chr12_122806959_C_T	11	0.0572917	0.759303	-0.0963445	0.313396	SNP	181	192	NA	ENSG00000150967	ENSG00000150967	NA	rs10847749
QTS000042	ftp://ftp.ebi.ac.uk/pub/databases/spot/eQTL/sumstats/QTS000042/QTD000757/QTD000757.all.tsv.gz	ILMN_1791149	12	122806959	C	T	chr12_122806959_C_T	11	0.0572917	0.56481	0.187453	0.324281	SNP	181	192	NA	ENSG00000182196	ENSG00000182196	NA	rs10847749
QTS000042	ftp://ftp.ebi.ac.uk/pub/databases/spot/eQTL/sumstats/QTS000042/QTD000757/QTD000757.all.tsv.gz	ILMN_1792092	12	122806959	C	T	chr12_122806959_C_T	11	0.0572917	0.0425192	-0.512388	0.24867	SNP	181	192	NA	ENSG00000033030	ENSG00000033030	NA	rs10847749
QTS000042	ftp://ftp.ebi.ac.uk/pub/databases/spot/eQTL/sumstats/QTS000042/QTD000757/QTD000757.all.tsv.gz	ILMN_1797425	12	122806959	C	T	chr12_122806959_C_T	11	0.0572917	0.464328	-0.144547	0.196614	SNP	181	192	NA	ENSG00000111364	ENSG00000111364	NA	rs10847749
QTS000042	ftp://ftp.ebi.ac.uk/pub/databases/spot/eQTL/sumstats/QTS000042/QTD000757/QTD000757.all.tsv.gz	ILMN_1805643	12	122806959	C	T	chr12_122806959_C_T	11	0.0572917	0.86352	0.0574867	0.33338	SNP	181	192	NA	ENSG00000188026	ENSG00000188026	NA	rs10847749
QTS000042	ftp://ftp.ebi.ac.uk/pub/databases/spot/eQTL/sumstats/QTS000042/QTD000757/QTD000757.all.tsv.gz	ILMN_1811272	12	122806959	C	T	chr12_122806959_C_T	11	0.0572917	0.787191	0.0888843	0.328174	SNP	181	192	NA	ENSG00000196917	ENSG00000196917	NA	rs10847749
QTS000042	ftp://ftp.ebi.ac.uk/pub/databases/spot/eQTL/sumstats/QTS000042/QTD000757/QTD000757.all.tsv.gz	ILMN_1849192	12	122806959	C	T	chr12_122806959_C_T	11	0.0572917	0.690437	0.135524	0.339088	SNP	181	192	NA	ENSG00000256546	ENSG00000256546	NA	rs10847749
QTS000042	ftp://ftp.ebi.ac.uk/pub/databases/spot/eQTL/sumstats/QTS000042/QTD000757/QTD000757.all.tsv.gz	ILMN_2310589	12	122806959	C	T	chr12_122806959_C_T	11	0.0572917	0.293057	-0.294403	0.278202	SNP	181	192	NA	ENSG00000184047	ENSG00000184047	NA	rs10847749
QTS000042	ftp://ftp.ebi.ac.uk/pub/databases/spot/eQTL/sumstats/QTS000042/QTD000757/QTD000757.all.tsv.gz	ILMN_2332990	12	122806959	C	T	chr12_122806959_C_T	11	0.0572917	0.480447	-0.157661	0.222428	SNP	181	192	NA	ENSG00000184047	ENSG00000184047	NA	rs10847749
QTS000042	ftp://ftp.ebi.ac.uk/pub/databases/spot/eQTL/sumstats/QTS000042/QTD000757/QTD000757.all.tsv.gz	ILMN_2343047	12	122806959	C	T	chr12_122806959_C_T	11	0.0572917	0.582467	0.171976	0.311566	SNP	181	192	NA	ENSG00000150967	ENSG00000150967	NA	rs10847749
QTS000042	ftp://ftp.ebi.ac.uk/pub/databases/spot/eQTL/sumstats/QTS000042/QTD000757/QTD000757.all.tsv.gz	ILMN_2343048	12	122806959	C	T	chr12_122806959_C_T	11	0.0572917	0.199722	-0.392226	0.3034	SNP	181	192	NA	ENSG00000150967	ENSG00000150967	NA	rs10847749
QTS000042	ftp://ftp.ebi.ac.uk/pub/databases/spot/eQTL/sumstats/QTS000042/QTD000757/QTD000757.all.tsv.gz	ILMN_2358277	12	122806959	C	T	chr12_122806959_C_T	11	0.0572917	0.996633	-0.00086474	0.204323	SNP	181	192	NA	ENSG00000111011	ENSG00000111011	NA	rs10847749
QTS000042	ftp://ftp.ebi.ac.uk/pub/databases/spot/eQTL/sumstats/QTS000042/QTD000757/QTD000757.all.tsv.gz	ILMN_2358278	12	122806959	C	T	chr12_122806959_C_T	11	0.0572917	0.077447	-0.401391	0.224474	SNP	181	192	NA	ENSG00000111011	ENSG00000111011	NA	rs10847749
QTS000042	ftp://ftp.ebi.ac.uk/pub/databases/spot/eQTL/sumstats/QTS000042/QTD000757/QTD000757.all.tsv.gz	ILMN_2393144	12	122806959	C	T	chr12_122806959_C_T	11	0.0572917	0.749286	0.0928659	0.289612	SNP	181	192	NA	ENSG00000182196	ENSG00000182196	NA	rs10847749
QTS000042	ftp://ftp.ebi.ac.uk/pub/databases/spot/eQTL/sumstats/QTS000042/QTD000757/QTD000757.all.tsv.gz	ILMN_2395285	12	122806959	C	T	chr12_122806959_C_T	11	0.0572917	0.240803	-0.206589	0.174847	SNP	181	192	NA	ENSG00000184209	ENSG00000184209	NA	rs10847749
QTS000042	ftp://ftp.ebi.ac.uk/pub/databases/spot/eQTL/sumstats/QTS000042/QTD000757/QTD000757.all.tsv.gz	ILMN_2396148	12	122806959	C	T	chr12_122806959_C_T	11	0.0572917	0.0488147	-0.709666	0.35484	SNP	181	192	NA	ENSG00000130787	ENSG00000130787	NA	rs10847749
QTS000042	ftp://ftp.ebi.ac.uk/pub/databases/spot/eQTL/sumstats/QTS000042/QTD000757/QTD000757.all.tsv.gz	ILMN_2404085	12	122806959	C	T	chr12_122806959_C_T	11	0.0572917	0.917704	0.0168012	0.162104	SNP	181	192	NA	ENSG00000130779	ENSG00000130779	NA	rs10847749
QTS000042	ftp://ftp.ebi.ac.uk/pub/databases/spot/eQTL/sumstats/QTS000042/QTD000757/QTD000757.all.tsv.gz	ILMN_3208881	12	122806959	C	T	chr12_122806959_C_T	11	0.0572917	0.074697	0.458485	0.253965	SNP	181	192	NA	ENSG00000183955	ENSG00000183955	NA	rs10847749
QTS000042	ftp://ftp.ebi.ac.uk/pub/databases/spot/eQTL/sumstats/QTS000042/QTD000757/QTD000757.all.tsv.gz	ILMN_3229052	12	122806959	C	T	chr12_122806959_C_T	11	0.0572917	0.157793	-0.446893	0.313488	SNP	181	192	NA	ENSG00000184209	ENSG00000184209	NA	rs10847749
QTS000042	ftp://ftp.ebi.ac.uk/pub/databases/spot/eQTL/sumstats/QTS000042/QTD000757/QTD000757.all.tsv.gz	ILMN_3249006	12	122806959	C	T	chr12_122806959_C_T	11	0.0572917	0.0236708	-0.514414	0.223134	SNP	181	192	NA	ENSG00000183955	ENSG00000183955	NA	rs10847749
QTS000042	ftp://ftp.ebi.ac.uk/pub/databases/spot/eQTL/sumstats/QTS000042/QTD000757/QTD000757.all.tsv.gz	ILMN_1651936	12	122807195	C	T	chr12_122807195_C_T	11	0.0572917	0.816356	-0.0712093	0.305642	SNP	181	192	NA	ENSG00000183955	ENSG00000183955	NA	rs10847751
QTS000042	ftp://ftp.ebi.ac.uk/pub/databases/spot/eQTL/sumstats/QTS000042/QTD000757/QTD000757.all.tsv.gz	ILMN_1654421	12	122807195	C	T	chr12_122807195_C_T	11	0.0572917	0.157608	-0.470812	0.330117	SNP	181	192	NA	ENSG00000051825	ENSG00000051825	NA	rs10847751
QTS000042	ftp://ftp.ebi.ac.uk/pub/databases/spot/eQTL/sumstats/QTS000042/QTD000757/QTD000757.all.tsv.gz	ILMN_1654939	12	122807195	C	T	chr12_122807195_C_T	11	0.0572917	0.530314	-0.196586	0.311941	SNP	181	192	NA	ENSG00000086598	ENSG00000086598	NA	rs10847751
QTS000042	ftp://ftp.ebi.ac.uk/pub/databases/spot/eQTL/sumstats/QTS000042/QTD000757/QTD000757.all.tsv.gz	ILMN_1662316	12	122807195	C	T	chr12_122807195_C_T	11	0.0572917	0.599318	0.151548	0.287333	SNP	181	192	NA	ENSG00000139719	ENSG00000139719	NA	rs10847751
QTS000042	ftp://ftp.ebi.ac.uk/pub/databases/spot/eQTL/sumstats/QTS000042/QTD000757/QTD000757.all.tsv.gz	ILMN_1665335	12	122807195	C	T	chr12_122807195_C_T	11	0.0572917	0.0697941	-0.341915	0.1861	SNP	181	192	NA	ENSG00000184047	ENSG00000184047	NA	rs10847751
QTS000042	ftp://ftp.ebi.ac.uk/pub/databases/spot/eQTL/sumstats/QTS000042/QTD000757/QTD000757.all.tsv.gz	ILMN_1667510	12	122807195	C	T	chr12_122807195_C_T	11	0.0572917	0.192837	-0.401972	0.306142	SNP	181	192	NA	ENSG00000130921	ENSG00000130921	NA	rs10847751
QTS000042	ftp://ftp.ebi.ac.uk/pub/databases/spot/eQTL/sumstats/QTS000042/QTD000757/QTD000757.all.tsv.gz	ILMN_1668743	12	122807195	C	T	chr12_122807195_C_T	11	0.0572917	0.374402	0.270669	0.303056	SNP	181	192	NA	ENSG00000150977	ENSG00000150977	NA	rs10847751
QTS000042	ftp://ftp.ebi.ac.uk/pub/databases/spot/eQTL/sumstats/QTS000042/QTD000757/QTD000757.all.tsv.gz	ILMN_1677693	12	122807195	C	T	chr12_122807195_C_T	11	0.0572917	0.153672	0.397424	0.275987	SNP	181	192	NA	ENSG00000255398	ENSG00000255398	NA	rs10847751
QTS000042	ftp://ftp.ebi.ac.uk/pub/databases/spot/eQTL/sumstats/QTS000042/QTD000757/QTD000757.all.tsv.gz	ILMN_1678490	12	122807195	C	T	chr12_122807195_C_T	11	0.0572917	0.771695	0.0805556	0.276709	SNP	181	192	NA	ENSG00000150977	ENSG00000150977	NA	rs10847751
QTS000042	ftp://ftp.ebi.ac.uk/pub/databases/spot/eQTL/sumstats/QTS000042/QTD000757/QTD000757.all.tsv.gz	ILMN_1684038	12	122807195	C	T	chr12_122807195_C_T	11	0.0572917	0.479622	0.223639	0.314915	SNP	181	192	NA	ENSG00000130779	ENSG00000130779	NA	rs10847751
QTS000042	ftp://ftp.ebi.ac.uk/pub/databases/spot/eQTL/sumstats/QTS000042/QTD000757/QTD000757.all.tsv.gz	ILMN_1700380	12	122807195	C	T	chr12_122807195_C_T	11	0.0572917	0.768165	0.0709474	0.239886	SNP	181	192	NA	ENSG00000185344	ENSG00000185344	NA	rs10847751
QTS000042	ftp://ftp.ebi.ac.uk/pub/databases/spot/eQTL/sumstats/QTS000042/QTD000757/QTD000757.all.tsv.gz	ILMN_1706886	12	122807195	C	T	chr12_122807195_C_T	11	0.0572917	0.797472	0.0846511	0.328798	SNP	181	192	NA	ENSG00000110987	ENSG00000110987	NA	rs10847751
QTS000042	ftp://ftp.ebi.ac.uk/pub/databases/spot/eQTL/sumstats/QTS000042/QTD000757/QTD000757.all.tsv.gz	ILMN_1710427	12	122807195	C	T	chr12_122807195_C_T	11	0.0572917	0.290502	0.269017	0.252862	SNP	181	192	NA	ENSG00000139722	ENSG00000139722	NA	rs10847751
QTS000042	ftp://ftp.ebi.ac.uk/pub/databases/spot/eQTL/sumstats/QTS000042/QTD000757/QTD000757.all.tsv.gz	ILMN_1711699	12	122807195	C	T	chr12_122807195_C_T	11	0.0572917	0.00214154	-1.06756	0.336734	SNP	181	192	NA	ENSG00000130787	ENSG00000130787	NA	rs10847751
QTS000042	ftp://ftp.ebi.ac.uk/pub/databases/spot/eQTL/sumstats/QTS000042/QTD000757/QTD000757.all.tsv.gz	ILMN_1723058	12	122807195	C	T	chr12_122807195_C_T	11	0.0572917	0.211101	-0.376475	0.298696	SNP	181	192	NA	ENSG00000130779	ENSG00000130779	NA	rs10847751
QTS000042	ftp://ftp.ebi.ac.uk/pub/databases/spot/eQTL/sumstats/QTS000042/QTD000757/QTD000757.all.tsv.gz	ILMN_1725666	12	122807195	C	T	chr12_122807195_C_T	11	0.0572917	0.294647	-0.239903	0.227455	SNP	181	192	NA	ENSG00000111358	ENSG00000111358	NA	rs10847751
QTS000042	ftp://ftp.ebi.ac.uk/pub/databases/spot/eQTL/sumstats/QTS000042/QTD000757/QTD000757.all.tsv.gz	ILMN_1732516	12	122807195	C	T	chr12_122807195_C_T	11	0.0572917	0.754535	0.0875127	0.278956	SNP	181	192	NA	ENSG00000184445	ENSG00000184445	NA	rs10847751
QTS000042	ftp://ftp.ebi.ac.uk/pub/databases/spot/eQTL/sumstats/QTS000042/QTD000757/QTD000757.all.tsv.gz	ILMN_1732767	12	122807195	C	T	chr12_122807195_C_T	11	0.0572917	0.0478308	0.656053	0.326562	SNP	181	192	NA	ENSG00000110801	ENSG00000110801	NA	rs10847751
QTS000042	ftp://ftp.ebi.ac.uk/pub/databases/spot/eQTL/sumstats/QTS000042/QTD000757/QTD000757.all.tsv.gz	ILMN_1739943	12	122807195	C	T	chr12_122807195_C_T	11	0.0572917	0.0256525	-0.642612	0.282736	SNP	181	192	NA	ENSG00000139697	ENSG00000139697	NA	rs10847751
QTS000042	ftp://ftp.ebi.ac.uk/pub/databases/spot/eQTL/sumstats/QTS000042/QTD000757/QTD000757.all.tsv.gz	ILMN_1750497	12	122807195	C	T	chr12_122807195_C_T	11	0.0572917	0.178012	0.349531	0.257281	SNP	181	192	NA	ENSG00000182782	ENSG00000182782	NA	rs10847751
QTS000042	ftp://ftp.ebi.ac.uk/pub/databases/spot/eQTL/sumstats/QTS000042/QTD000757/QTD000757.all.tsv.gz	ILMN_1753716	12	122807195	C	T	chr12_122807195_C_T	11	0.0572917	0.478148	-0.184991	0.259619	SNP	181	192	NA	ENSG00000111361	ENSG00000111361	NA	rs10847751
QTS000042	ftp://ftp.ebi.ac.uk/pub/databases/spot/eQTL/sumstats/QTS000042/QTD000757/QTD000757.all.tsv.gz	ILMN_1760954	12	122807195	C	T	chr12_122807195_C_T	11	0.0572917	0.137333	0.377436	0.251544	SNP	181	192	NA	ENSG00000139726	ENSG00000139726	NA	rs10847751
QTS000042	ftp://ftp.ebi.ac.uk/pub/databases/spot/eQTL/sumstats/QTS000042/QTD000757/QTD000757.all.tsv.gz	ILMN_1772845	12	122807195	C	T	chr12_122807195_C_T	11	0.0572917	0.618139	0.126769	0.25334	SNP	181	192	NA	ENSG00000184209	ENSG00000184209	NA	rs10847751
QTS000042	ftp://ftp.ebi.ac.uk/pub/databases/spot/eQTL/sumstats/QTS000042/QTD000757/QTD000757.all.tsv.gz	ILMN_1788928	12	122807195	C	T	chr12_122807195_C_T	11	0.0572917	0.759303	-0.0963445	0.313396	SNP	181	192	NA	ENSG00000150967	ENSG00000150967	NA	rs10847751
QTS000042	ftp://ftp.ebi.ac.uk/pub/databases/spot/eQTL/sumstats/QTS000042/QTD000757/QTD000757.all.tsv.gz	ILMN_1791149	12	122807195	C	T	chr12_122807195_C_T	11	0.0572917	0.56481	0.187453	0.324281	SNP	181	192	NA	ENSG00000182196	ENSG00000182196	NA	rs10847751
QTS000042	ftp://ftp.ebi.ac.uk/pub/databases/spot/eQTL/sumstats/QTS000042/QTD000757/QTD000757.all.tsv.gz	ILMN_1792092	12	122807195	C	T	chr12_122807195_C_T	11	0.0572917	0.0425192	-0.512388	0.24867	SNP	181	192	NA	ENSG00000033030	ENSG00000033030	NA	rs10847751
QTS000042	ftp://ftp.ebi.ac.uk/pub/databases/spot/eQTL/sumstats/QTS000042/QTD000757/QTD000757.all.tsv.gz	ILMN_1797425	12	122807195	C	T	chr12_122807195_C_T	11	0.0572917	0.464328	-0.144547	0.196614	SNP	181	192	NA	ENSG00000111364	ENSG00000111364	NA	rs10847751
QTS000042	ftp://ftp.ebi.ac.uk/pub/databases/spot/eQTL/sumstats/QTS000042/QTD000757/QTD000757.all.tsv.gz	ILMN_1805643	12	122807195	C	T	chr12_122807195_C_T	11	0.0572917	0.86352	0.0574867	0.33338	SNP	181	192	NA	ENSG00000188026	ENSG00000188026	NA	rs10847751
QTS000042	ftp://ftp.ebi.ac.uk/pub/databases/spot/eQTL/sumstats/QTS000042/QTD000757/QTD000757.all.tsv.gz	ILMN_1811272	12	122807195	C	T	chr12_122807195_C_T	11	0.0572917	0.787191	0.0888843	0.328174	SNP	181	192	NA	ENSG00000196917	ENSG00000196917	NA	rs10847751
QTS000042	ftp://ftp.ebi.ac.uk/pub/databases/spot/eQTL/sumstats/QTS000042/QTD000757/QTD000757.all.tsv.gz	ILMN_1849192	12	122807195	C	T	chr12_122807195_C_T	11	0.0572917	0.690437	0.135524	0.339088	SNP	181	192	NA	ENSG00000256546	ENSG00000256546	NA	rs10847751
QTS000042	ftp://ftp.ebi.ac.uk/pub/databases/spot/eQTL/sumstats/QTS000042/QTD000757/QTD000757.all.tsv.gz	ILMN_2310589	12	122807195	C	T	chr12_122807195_C_T	11	0.0572917	0.293057	-0.294403	0.278202	SNP	181	192	NA	ENSG00000184047	ENSG00000184047	NA	rs10847751
QTS000042	ftp://ftp.ebi.ac.uk/pub/databases/spot/eQTL/sumstats/QTS000042/QTD000757/QTD000757.all.tsv.gz	ILMN_2332990	12	122807195	C	T	chr12_122807195_C_T	11	0.0572917	0.480447	-0.157661	0.222428	SNP	181	192	NA	ENSG00000184047	ENSG00000184047	NA	rs10847751
QTS000042	ftp://ftp.ebi.ac.uk/pub/databases/spot/eQTL/sumstats/QTS000042/QTD000757/QTD000757.all.tsv.gz	ILMN_2343047	12	122807195	C	T	chr12_122807195_C_T	11	0.0572917	0.582467	0.171976	0.311566	SNP	181	192	NA	ENSG00000150967	ENSG00000150967	NA	rs10847751
QTS000042	ftp://ftp.ebi.ac.uk/pub/databases/spot/eQTL/sumstats/QTS000042/QTD000757/QTD000757.all.tsv.gz	ILMN_2343048	12	122807195	C	T	chr12_122807195_C_T	11	0.0572917	0.199722	-0.392226	0.3034	SNP	181	192	NA	ENSG00000150967	ENSG00000150967	NA	rs10847751
QTS000042	ftp://ftp.ebi.ac.uk/pub/databases/spot/eQTL/sumstats/QTS000042/QTD000757/QTD000757.all.tsv.gz	ILMN_2358277	12	122807195	C	T	chr12_122807195_C_T	11	0.0572917	0.996633	-0.00086474	0.204323	SNP	181	192	NA	ENSG00000111011	ENSG00000111011	NA	rs10847751
QTS000042	ftp://ftp.ebi.ac.uk/pub/databases/spot/eQTL/sumstats/QTS000042/QTD000757/QTD000757.all.tsv.gz	ILMN_2358278	12	122807195	C	T	chr12_122807195_C_T	11	0.0572917	0.077447	-0.401391	0.224474	SNP	181	192	NA	ENSG00000111011	ENSG00000111011	NA	rs10847751
QTS000042	ftp://ftp.ebi.ac.uk/pub/databases/spot/eQTL/sumstats/QTS000042/QTD000757/QTD000757.all.tsv.gz	ILMN_2393144	12	122807195	C	T	chr12_122807195_C_T	11	0.0572917	0.749286	0.0928659	0.289612	SNP	181	192	NA	ENSG00000182196	ENSG00000182196	NA	rs10847751
QTS000042	ftp://ftp.ebi.ac.uk/pub/databases/spot/eQTL/sumstats/QTS000042/QTD000757/QTD000757.all.tsv.gz	ILMN_2395285	12	122807195	C	T	chr12_122807195_C_T	11	0.0572917	0.240803	-0.206589	0.174847	SNP	181	192	NA	ENSG00000184209	ENSG00000184209	NA	rs10847751
QTS000042	ftp://ftp.ebi.ac.uk/pub/databases/spot/eQTL/sumstats/QTS000042/QTD000757/QTD000757.all.tsv.gz	ILMN_2396148	12	122807195	C	T	chr12_122807195_C_T	11	0.0572917	0.0488147	-0.709666	0.35484	SNP	181	192	NA	ENSG00000130787	ENSG00000130787	NA	rs10847751
QTS000042	ftp://ftp.ebi.ac.uk/pub/databases/spot/eQTL/sumstats/QTS000042/QTD000757/QTD000757.all.tsv.gz	ILMN_2404085	12	122807195	C	T	chr12_122807195_C_T	11	0.0572917	0.917704	0.0168012	0.162104	SNP	181	192	NA	ENSG00000130779	ENSG00000130779	NA	rs10847751
QTS000042	ftp://ftp.ebi.ac.uk/pub/databases/spot/eQTL/sumstats/QTS000042/QTD000757/QTD000757.all.tsv.gz	ILMN_3208881	12	122807195	C	T	chr12_122807195_C_T	11	0.0572917	0.074697	0.458485	0.253965	SNP	181	192	NA	ENSG00000183955	ENSG00000183955	NA	rs10847751
QTS000042	ftp://ftp.ebi.ac.uk/pub/databases/spot/eQTL/sumstats/QTS000042/QTD000757/QTD000757.all.tsv.gz	ILMN_3229052	12	122807195	C	T	chr12_122807195_C_T	11	0.0572917	0.157793	-0.446893	0.313488	SNP	181	192	NA	ENSG00000184209	ENSG00000184209	NA	rs10847751
QTS000042	ftp://ftp.ebi.ac.uk/pub/databases/spot/eQTL/sumstats/QTS000042/QTD000757/QTD000757.all.tsv.gz	ILMN_3249006	12	122807195	C	T	chr12_122807195_C_T	11	0.0572917	0.0236708	-0.514414	0.223134	SNP	181	192	NA	ENSG00000183955	ENSG00000183955	NA	rs10847751
QTS000042	ftp://ftp.ebi.ac.uk/pub/databases/spot/eQTL/sumstats/QTS000042/QTD000757/QTD000757.all.tsv.gz	ILMN_1651936	12	122807529	C	CA	chr12_122807529_C_CA	25	0.130208	0.840828	0.0466468	0.23153	INDEL	168	192	NA	ENSG00000183955	ENSG00000183955	NA	rs770748045
QTS000042	ftp://ftp.ebi.ac.uk/pub/databases/spot/eQTL/sumstats/QTS000042/QTD000757/QTD000757.all.tsv.gz	ILMN_1651936	12	122807529	C	CA	chr12_122807529_C_CA	25	0.130208	0.840828	0.0466468	0.23153	INDEL	168	192	NA	ENSG00000183955	ENSG00000183955	NA	rs35131700
QTS000042	ftp://ftp.ebi.ac.uk/pub/databases/spot/eQTL/sumstats/QTS000042/QTD000757/QTD000757.all.tsv.gz	ILMN_1651936	12	122807529	C	CAA	chr12_122807529_C_CAA	12	0.0625	0.472999	-0.215182	0.298476	INDEL	12	192	NA	ENSG00000183955	ENSG00000183955	NA	rs770748045
QTS000042	ftp://ftp.ebi.ac.uk/pub/databases/spot/eQTL/sumstats/QTS000042/QTD000757/QTD000757.all.tsv.gz	ILMN_1651936	12	122807529	C	CAA	chr12_122807529_C_CAA	12	0.0625	0.472999	-0.215182	0.298476	INDEL	12	192	NA	ENSG00000183955	ENSG00000183955	NA	rs67625218
QTS000042	ftp://ftp.ebi.ac.uk/pub/databases/spot/eQTL/sumstats/QTS000042/QTD000757/QTD000757.all.tsv.gz	ILMN_1651936	12	122807529	C	CAA	chr12_122807529_C_CAA	12	0.0625	0.472999	-0.215182	0.298476	INDEL	12	192	NA	ENSG00000183955	ENSG00000183955	NA	rs35131700
QTS000042	ftp://ftp.ebi.ac.uk/pub/databases/spot/eQTL/sumstats/QTS000042/QTD000757/QTD000757.all.tsv.gz	ILMN_1654421	12	122807529	C	CA	chr12_122807529_C_CA	25	0.130208	0.729371	-0.0878089	0.252945	INDEL	168	192	NA	ENSG00000051825	ENSG00000051825	NA	rs770748045
QTS000042	ftp://ftp.ebi.ac.uk/pub/databases/spot/eQTL/sumstats/QTS000042/QTD000757/QTD000757.all.tsv.gz	ILMN_1654421	12	122807529	C	CA	chr12_122807529_C_CA	25	0.130208	0.729371	-0.0878089	0.252945	INDEL	168	192	NA	ENSG00000051825	ENSG00000051825	NA	rs35131700
QTS000042	ftp://ftp.ebi.ac.uk/pub/databases/spot/eQTL/sumstats/QTS000042/QTD000757/QTD000757.all.tsv.gz	ILMN_1654421	12	122807529	C	CAA	chr12_122807529_C_CAA	12	0.0625	0.1858	-0.432017	0.323779	INDEL	12	192	NA	ENSG00000051825	ENSG00000051825	NA	rs770748045
QTS000042	ftp://ftp.ebi.ac.uk/pub/databases/spot/eQTL/sumstats/QTS000042/QTD000757/QTD000757.all.tsv.gz	ILMN_1654421	12	122807529	C	CAA	chr12_122807529_C_CAA	12	0.0625	0.1858	-0.432017	0.323779	INDEL	12	192	NA	ENSG00000051825	ENSG00000051825	NA	rs67625218
QTS000042	ftp://ftp.ebi.ac.uk/pub/databases/spot/eQTL/sumstats/QTS000042/QTD000757/QTD000757.all.tsv.gz	ILMN_1654421	12	122807529	C	CAA	chr12_122807529_C_CAA	12	0.0625	0.1858	-0.432017	0.323779	INDEL	12	192	NA	ENSG00000051825	ENSG00000051825	NA	rs35131700
QTS000042	ftp://ftp.ebi.ac.uk/pub/databases/spot/eQTL/sumstats/QTS000042/QTD000757/QTD000757.all.tsv.gz	ILMN_1654939	12	122807529	C	CA	chr12_122807529_C_CA	25	0.130208	0.989187	0.00321988	0.236853	INDEL	168	192	NA	ENSG00000086598	ENSG00000086598	NA	rs770748045
QTS000042	ftp://ftp.ebi.ac.uk/pub/databases/spot/eQTL/sumstats/QTS000042/QTD000757/QTD000757.all.tsv.gz	ILMN_1654939	12	122807529	C	CA	chr12_122807529_C_CA	25	0.130208	0.989187	0.00321988	0.236853	INDEL	168	192	NA	ENSG00000086598	ENSG00000086598	NA	rs35131700
QTS000042	ftp://ftp.ebi.ac.uk/pub/databases/spot/eQTL/sumstats/QTS000042/QTD000757/QTD000757.all.tsv.gz	ILMN_1654939	12	122807529	C	CAA	chr12_122807529_C_CAA	12	0.0625	0.560248	-0.178728	0.305592	INDEL	12	192	NA	ENSG00000086598	ENSG00000086598	NA	rs770748045
QTS000042	ftp://ftp.ebi.ac.uk/pub/databases/spot/eQTL/sumstats/QTS000042/QTD000757/QTD000757.all.tsv.gz	ILMN_1654939	12	122807529	C	CAA	chr12_122807529_C_CAA	12	0.0625	0.560248	-0.178728	0.305592	INDEL	12	192	NA	ENSG00000086598	ENSG00000086598	NA	rs67625218
QTS000042	ftp://ftp.ebi.ac.uk/pub/databases/spot/eQTL/sumstats/QTS000042/QTD000757/QTD000757.all.tsv.gz	ILMN_1654939	12	122807529	C	CAA	chr12_122807529_C_CAA	12	0.0625	0.560248	-0.178728	0.305592	INDEL	12	192	NA	ENSG00000086598	ENSG00000086598	NA	rs35131700
QTS000042	ftp://ftp.ebi.ac.uk/pub/databases/spot/eQTL/sumstats/QTS000042/QTD000757/QTD000757.all.tsv.gz	ILMN_1662316	12	122807529	C	CA	chr12_122807529_C_CA	25	0.130208	0.706436	0.0823279	0.217821	INDEL	168	192	NA	ENSG00000139719	ENSG00000139719	NA	rs770748045
QTS000042	ftp://ftp.ebi.ac.uk/pub/databases/spot/eQTL/sumstats/QTS000042/QTD000757/QTD000757.all.tsv.gz	ILMN_1662316	12	122807529	C	CA	chr12_122807529_C_CA	25	0.130208	0.706436	0.0823279	0.217821	INDEL	168	192	NA	ENSG00000139719	ENSG00000139719	NA	rs35131700
QTS000042	ftp://ftp.ebi.ac.uk/pub/databases/spot/eQTL/sumstats/QTS000042/QTD000757/QTD000757.all.tsv.gz	ILMN_1662316	12	122807529	C	CAA	chr12_122807529_C_CAA	12	0.0625	0.776209	0.080349	0.281727	INDEL	12	192	NA	ENSG00000139719	ENSG00000139719	NA	rs770748045
QTS000042	ftp://ftp.ebi.ac.uk/pub/databases/spot/eQTL/sumstats/QTS000042/QTD000757/QTD000757.all.tsv.gz	ILMN_1662316	12	122807529	C	CAA	chr12_122807529_C_CAA	12	0.0625	0.776209	0.080349	0.281727	INDEL	12	192	NA	ENSG00000139719	ENSG00000139719	NA	rs67625218
QTS000042	ftp://ftp.ebi.ac.uk/pub/databases/spot/eQTL/sumstats/QTS000042/QTD000757/QTD000757.all.tsv.gz	ILMN_1662316	12	122807529	C	CAA	chr12_122807529_C_CAA	12	0.0625	0.776209	0.080349	0.281727	INDEL	12	192	NA	ENSG00000139719	ENSG00000139719	NA	rs35131700
QTS000042	ftp://ftp.ebi.ac.uk/pub/databases/spot/eQTL/sumstats/QTS000042/QTD000757/QTD000757.all.tsv.gz	ILMN_1665335	12	122807529	C	CA	chr12_122807529_C_CA	25	0.130208	0.159056	-0.201943	0.142096	INDEL	168	192	NA	ENSG00000184047	ENSG00000184047	NA	rs770748045
QTS000042	ftp://ftp.ebi.ac.uk/pub/databases/spot/eQTL/sumstats/QTS000042/QTD000757/QTD000757.all.tsv.gz	ILMN_1665335	12	122807529	C	CA	chr12_122807529_C_CA	25	0.130208	0.159056	-0.201943	0.142096	INDEL	168	192	NA	ENSG00000184047	ENSG00000184047	NA	rs35131700
QTS000042	ftp://ftp.ebi.ac.uk/pub/databases/spot/eQTL/sumstats/QTS000042/QTD000757/QTD000757.all.tsv.gz	ILMN_1665335	12	122807529	C	CAA	chr12_122807529_C_CAA	12	0.0625	0.82993	-0.0400599	0.185912	INDEL	12	192	NA	ENSG00000184047	ENSG00000184047	NA	rs770748045
QTS000042	ftp://ftp.ebi.ac.uk/pub/databases/spot/eQTL/sumstats/QTS000042/QTD000757/QTD000757.all.tsv.gz	ILMN_1665335	12	122807529	C	CAA	chr12_122807529_C_CAA	12	0.0625	0.82993	-0.0400599	0.185912	INDEL	12	192	NA	ENSG00000184047	ENSG00000184047	NA	rs67625218
QTS000042	ftp://ftp.ebi.ac.uk/pub/databases/spot/eQTL/sumstats/QTS000042/QTD000757/QTD000757.all.tsv.gz	ILMN_1665335	12	122807529	C	CAA	chr12_122807529_C_CAA	12	0.0625	0.82993	-0.0400599	0.185912	INDEL	12	192	NA	ENSG00000184047	ENSG00000184047	NA	rs35131700
QTS000042	ftp://ftp.ebi.ac.uk/pub/databases/spot/eQTL/sumstats/QTS000042/QTD000757/QTD000757.all.tsv.gz	ILMN_1667510	12	122807529	C	CA	chr12_122807529_C_CA	25	0.130208	0.00460309	-0.649887	0.223052	INDEL	168	192	NA	ENSG00000130921	ENSG00000130921	NA	rs770748045
QTS000042	ftp://ftp.ebi.ac.uk/pub/databases/spot/eQTL/sumstats/QTS000042/QTD000757/QTD000757.all.tsv.gz	ILMN_1667510	12	122807529	C	CA	chr12_122807529_C_CA	25	0.130208	0.00460309	-0.649887	0.223052	INDEL	168	192	NA	ENSG00000130921	ENSG00000130921	NA	rs35131700
QTS000042	ftp://ftp.ebi.ac.uk/pub/databases/spot/eQTL/sumstats/QTS000042/QTD000757/QTD000757.all.tsv.gz	ILMN_1667510	12	122807529	C	CAA	chr12_122807529_C_CAA	12	0.0625	0.0194888	0.698126	0.292972	INDEL	12	192	NA	ENSG00000130921	ENSG00000130921	NA	rs770748045
QTS000042	ftp://ftp.ebi.ac.uk/pub/databases/spot/eQTL/sumstats/QTS000042/QTD000757/QTD000757.all.tsv.gz	ILMN_1667510	12	122807529	C	CAA	chr12_122807529_C_CAA	12	0.0625	0.0194888	0.698126	0.292972	INDEL	12	192	NA	ENSG00000130921	ENSG00000130921	NA	rs67625218
QTS000042	ftp://ftp.ebi.ac.uk/pub/databases/spot/eQTL/sumstats/QTS000042/QTD000757/QTD000757.all.tsv.gz	ILMN_1667510	12	122807529	C	CAA	chr12_122807529_C_CAA	12	0.0625	0.0194888	0.698126	0.292972	INDEL	12	192	NA	ENSG00000130921	ENSG00000130921	NA	rs35131700
QTS000042	ftp://ftp.ebi.ac.uk/pub/databases/spot/eQTL/sumstats/QTS000042/QTD000757/QTD000757.all.tsv.gz	ILMN_1668743	12	122807529	C	CA	chr12_122807529_C_CA	25	0.130208	0.534821	-0.143433	0.230121	INDEL	168	192	NA	ENSG00000150977	ENSG00000150977	NA	rs770748045
QTS000042	ftp://ftp.ebi.ac.uk/pub/databases/spot/eQTL/sumstats/QTS000042/QTD000757/QTD000757.all.tsv.gz	ILMN_1668743	12	122807529	C	CA	chr12_122807529_C_CA	25	0.130208	0.534821	-0.143433	0.230121	INDEL	168	192	NA	ENSG00000150977	ENSG00000150977	NA	rs35131700
QTS000042	ftp://ftp.ebi.ac.uk/pub/databases/spot/eQTL/sumstats/QTS000042/QTD000757/QTD000757.all.tsv.gz	ILMN_1668743	12	122807529	C	CAA	chr12_122807529_C_CAA	12	0.0625	0.111943	0.471822	0.293642	INDEL	12	192	NA	ENSG00000150977	ENSG00000150977	NA	rs770748045
QTS000042	ftp://ftp.ebi.ac.uk/pub/databases/spot/eQTL/sumstats/QTS000042/QTD000757/QTD000757.all.tsv.gz	ILMN_1668743	12	122807529	C	CAA	chr12_122807529_C_CAA	12	0.0625	0.111943	0.471822	0.293642	INDEL	12	192	NA	ENSG00000150977	ENSG00000150977	NA	rs67625218
QTS000042	ftp://ftp.ebi.ac.uk/pub/databases/spot/eQTL/sumstats/QTS000042/QTD000757/QTD000757.all.tsv.gz	ILMN_1668743	12	122807529	C	CAA	chr12_122807529_C_CAA	12	0.0625	0.111943	0.471822	0.293642	INDEL	12	192	NA	ENSG00000150977	ENSG00000150977	NA	rs35131700
QTS000042	ftp://ftp.ebi.ac.uk/pub/databases/spot/eQTL/sumstats/QTS000042/QTD000757/QTD000757.all.tsv.gz	ILMN_1677693	12	122807529	C	CA	chr12_122807529_C_CA	25	0.130208	0.651188	0.0959327	0.21141	INDEL	168	192	NA	ENSG00000255398	ENSG00000255398	NA	rs770748045
QTS000042	ftp://ftp.ebi.ac.uk/pub/databases/spot/eQTL/sumstats/QTS000042/QTD000757/QTD000757.all.tsv.gz	ILMN_1677693	12	122807529	C	CA	chr12_122807529_C_CA	25	0.130208	0.651188	0.0959327	0.21141	INDEL	168	192	NA	ENSG00000255398	ENSG00000255398	NA	rs35131700
QTS000042	ftp://ftp.ebi.ac.uk/pub/databases/spot/eQTL/sumstats/QTS000042/QTD000757/QTD000757.all.tsv.gz	ILMN_1677693	12	122807529	C	CAA	chr12_122807529_C_CAA	12	0.0625	0.410888	0.225272	0.272543	INDEL	12	192	NA	ENSG00000255398	ENSG00000255398	NA	rs770748045
QTS000042	ftp://ftp.ebi.ac.uk/pub/databases/spot/eQTL/sumstats/QTS000042/QTD000757/QTD000757.all.tsv.gz	ILMN_1677693	12	122807529	C	CAA	chr12_122807529_C_CAA	12	0.0625	0.410888	0.225272	0.272543	INDEL	12	192	NA	ENSG00000255398	ENSG00000255398	NA	rs67625218
QTS000042	ftp://ftp.ebi.ac.uk/pub/databases/spot/eQTL/sumstats/QTS000042/QTD000757/QTD000757.all.tsv.gz	ILMN_1677693	12	122807529	C	CAA	chr12_122807529_C_CAA	12	0.0625	0.410888	0.225272	0.272543	INDEL	12	192	NA	ENSG00000255398	ENSG00000255398	NA	rs35131700
QTS000042	ftp://ftp.ebi.ac.uk/pub/databases/spot/eQTL/sumstats/QTS000042/QTD000757/QTD000757.all.tsv.gz	ILMN_1678490	12	122807529	C	CA	chr12_122807529_C_CA	25	0.130208	0.692909	-0.0830271	0.209503	INDEL	168	192	NA	ENSG00000150977	ENSG00000150977	NA	rs770748045
QTS000042	ftp://ftp.ebi.ac.uk/pub/databases/spot/eQTL/sumstats/QTS000042/QTD000757/QTD000757.all.tsv.gz	ILMN_1678490	12	122807529	C	CA	chr12_122807529_C_CA	25	0.130208	0.692909	-0.0830271	0.209503	INDEL	168	192	NA	ENSG00000150977	ENSG00000150977	NA	rs35131700
QTS000042	ftp://ftp.ebi.ac.uk/pub/databases/spot/eQTL/sumstats/QTS000042/QTD000757/QTD000757.all.tsv.gz	ILMN_1678490	12	122807529	C	CAA	chr12_122807529_C_CAA	12	0.0625	0.458655	0.201196	0.270215	INDEL	12	192	NA	ENSG00000150977	ENSG00000150977	NA	rs770748045
QTS000042	ftp://ftp.ebi.ac.uk/pub/databases/spot/eQTL/sumstats/QTS000042/QTD000757/QTD000757.all.tsv.gz	ILMN_1678490	12	122807529	C	CAA	chr12_122807529_C_CAA	12	0.0625	0.458655	0.201196	0.270215	INDEL	12	192	NA	ENSG00000150977	ENSG00000150977	NA	rs67625218
QTS000042	ftp://ftp.ebi.ac.uk/pub/databases/spot/eQTL/sumstats/QTS000042/QTD000757/QTD000757.all.tsv.gz	ILMN_1678490	12	122807529	C	CAA	chr12_122807529_C_CAA	12	0.0625	0.458655	0.201196	0.270215	INDEL	12	192	NA	ENSG00000150977	ENSG00000150977	NA	rs35131700
QTS000042	ftp://ftp.ebi.ac.uk/pub/databases/spot/eQTL/sumstats/QTS000042/QTD000757/QTD000757.all.tsv.gz	ILMN_1684038	12	122807529	C	CA	chr12_122807529_C_CA	25	0.130208	0.65396	-0.107516	0.238971	INDEL	168	192	NA	ENSG00000130779	ENSG00000130779	NA	rs770748045
QTS000042	ftp://ftp.ebi.ac.uk/pub/databases/spot/eQTL/sumstats/QTS000042/QTD000757/QTD000757.all.tsv.gz	ILMN_1684038	12	122807529	C	CA	chr12_122807529_C_CA	25	0.130208	0.65396	-0.107516	0.238971	INDEL	168	192	NA	ENSG00000130779	ENSG00000130779	NA	rs35131700
QTS000042	ftp://ftp.ebi.ac.uk/pub/databases/spot/eQTL/sumstats/QTS000042/QTD000757/QTD000757.all.tsv.gz	ILMN_1684038	12	122807529	C	CAA	chr12_122807529_C_CAA	12	0.0625	0.176252	0.417291	0.305897	INDEL	12	192	NA	ENSG00000130779	ENSG00000130779	NA	rs770748045
QTS000042	ftp://ftp.ebi.ac.uk/pub/databases/spot/eQTL/sumstats/QTS000042/QTD000757/QTD000757.all.tsv.gz	ILMN_1684038	12	122807529	C	CAA	chr12_122807529_C_CAA	12	0.0625	0.176252	0.417291	0.305897	INDEL	12	192	NA	ENSG00000130779	ENSG00000130779	NA	rs67625218
QTS000042	ftp://ftp.ebi.ac.uk/pub/databases/spot/eQTL/sumstats/QTS000042/QTD000757/QTD000757.all.tsv.gz	ILMN_1684038	12	122807529	C	CAA	chr12_122807529_C_CAA	12	0.0625	0.176252	0.417291	0.305897	INDEL	12	192	NA	ENSG00000130779	ENSG00000130779	NA	rs35131700
QTS000042	ftp://ftp.ebi.ac.uk/pub/databases/spot/eQTL/sumstats/QTS000042/QTD000757/QTD000757.all.tsv.gz	ILMN_1700380	12	122807529	C	CA	chr12_122807529_C_CA	25	0.130208	0.279259	0.196598	0.180499	INDEL	168	192	NA	ENSG00000185344	ENSG00000185344	NA	rs770748045
QTS000042	ftp://ftp.ebi.ac.uk/pub/databases/spot/eQTL/sumstats/QTS000042/QTD000757/QTD000757.all.tsv.gz	ILMN_1700380	12	122807529	C	CA	chr12_122807529_C_CA	25	0.130208	0.279259	0.196598	0.180499	INDEL	168	192	NA	ENSG00000185344	ENSG00000185344	NA	rs35131700
QTS000042	ftp://ftp.ebi.ac.uk/pub/databases/spot/eQTL/sumstats/QTS000042/QTD000757/QTD000757.all.tsv.gz	ILMN_1700380	12	122807529	C	CAA	chr12_122807529_C_CAA	12	0.0625	0.438613	-0.182275	0.234187	INDEL	12	192	NA	ENSG00000185344	ENSG00000185344	NA	rs770748045
QTS000042	ftp://ftp.ebi.ac.uk/pub/databases/spot/eQTL/sumstats/QTS000042/QTD000757/QTD000757.all.tsv.gz	ILMN_1700380	12	122807529	C	CAA	chr12_122807529_C_CAA	12	0.0625	0.438613	-0.182275	0.234187	INDEL	12	192	NA	ENSG00000185344	ENSG00000185344	NA	rs67625218
QTS000042	ftp://ftp.ebi.ac.uk/pub/databases/spot/eQTL/sumstats/QTS000042/QTD000757/QTD000757.all.tsv.gz	ILMN_1700380	12	122807529	C	CAA	chr12_122807529_C_CAA	12	0.0625	0.438613	-0.182275	0.234187	INDEL	12	192	NA	ENSG00000185344	ENSG00000185344	NA	rs35131700
QTS000042	ftp://ftp.ebi.ac.uk/pub/databases/spot/eQTL/sumstats/QTS000042/QTD000757/QTD000757.all.tsv.gz	ILMN_1706886	12	122807529	C	CA	chr12_122807529_C_CA	25	0.130208	0.996068	0.00123166	0.249151	INDEL	168	192	NA	ENSG00000110987	ENSG00000110987	NA	rs770748045
QTS000042	ftp://ftp.ebi.ac.uk/pub/databases/spot/eQTL/sumstats/QTS000042/QTD000757/QTD000757.all.tsv.gz	ILMN_1706886	12	122807529	C	CA	chr12_122807529_C_CA	25	0.130208	0.996068	0.00123166	0.249151	INDEL	168	192	NA	ENSG00000110987	ENSG00000110987	NA	rs35131700
QTS000042	ftp://ftp.ebi.ac.uk/pub/databases/spot/eQTL/sumstats/QTS000042/QTD000757/QTD000757.all.tsv.gz	ILMN_1706886	12	122807529	C	CAA	chr12_122807529_C_CAA	12	0.0625	0.829804	0.0694438	0.322037	INDEL	12	192	NA	ENSG00000110987	ENSG00000110987	NA	rs770748045
QTS000042	ftp://ftp.ebi.ac.uk/pub/databases/spot/eQTL/sumstats/QTS000042/QTD000757/QTD000757.all.tsv.gz	ILMN_1706886	12	122807529	C	CAA	chr12_122807529_C_CAA	12	0.0625	0.829804	0.0694438	0.322037	INDEL	12	192	NA	ENSG00000110987	ENSG00000110987	NA	rs67625218
QTS000042	ftp://ftp.ebi.ac.uk/pub/databases/spot/eQTL/sumstats/QTS000042/QTD000757/QTD000757.all.tsv.gz	ILMN_1706886	12	122807529	C	CAA	chr12_122807529_C_CAA	12	0.0625	0.829804	0.0694438	0.322037	INDEL	12	192	NA	ENSG00000110987	ENSG00000110987	NA	rs35131700
QTS000042	ftp://ftp.ebi.ac.uk/pub/databases/spot/eQTL/sumstats/QTS000042/QTD000757/QTD000757.all.tsv.gz	ILMN_1710427	12	122807529	C	CA	chr12_122807529_C_CA	25	0.130208	0.011289	0.480597	0.185403	INDEL	168	192	NA	ENSG00000139722	ENSG00000139722	NA	rs770748045
QTS000042	ftp://ftp.ebi.ac.uk/pub/databases/spot/eQTL/sumstats/QTS000042/QTD000757/QTD000757.all.tsv.gz	ILMN_1710427	12	122807529	C	CA	chr12_122807529_C_CA	25	0.130208	0.011289	0.480597	0.185403	INDEL	168	192	NA	ENSG00000139722	ENSG00000139722	NA	rs35131700
QTS000042	ftp://ftp.ebi.ac.uk/pub/databases/spot/eQTL/sumstats/QTS000042/QTD000757/QTD000757.all.tsv.gz	ILMN_1710427	12	122807529	C	CAA	chr12_122807529_C_CAA	12	0.0625	0.0088617	-0.64106	0.239075	INDEL	12	192	NA	ENSG00000139722	ENSG00000139722	NA	rs770748045
QTS000042	ftp://ftp.ebi.ac.uk/pub/databases/spot/eQTL/sumstats/QTS000042/QTD000757/QTD000757.all.tsv.gz	ILMN_1710427	12	122807529	C	CAA	chr12_122807529_C_CAA	12	0.0625	0.0088617	-0.64106	0.239075	INDEL	12	192	NA	ENSG00000139722	ENSG00000139722	NA	rs67625218
QTS000042	ftp://ftp.ebi.ac.uk/pub/databases/spot/eQTL/sumstats/QTS000042/QTD000757/QTD000757.all.tsv.gz	ILMN_1710427	12	122807529	C	CAA	chr12_122807529_C_CAA	12	0.0625	0.0088617	-0.64106	0.239075	INDEL	12	192	NA	ENSG00000139722	ENSG00000139722	NA	rs35131700
QTS000042	ftp://ftp.ebi.ac.uk/pub/databases/spot/eQTL/sumstats/QTS000042/QTD000757/QTD000757.all.tsv.gz	ILMN_1711699	12	122807529	C	CA	chr12_122807529_C_CA	25	0.130208	0.223395	-0.32854	0.267794	INDEL	168	192	NA	ENSG00000130787	ENSG00000130787	NA	rs770748045
QTS000042	ftp://ftp.ebi.ac.uk/pub/databases/spot/eQTL/sumstats/QTS000042/QTD000757/QTD000757.all.tsv.gz	ILMN_1711699	12	122807529	C	CA	chr12_122807529_C_CA	25	0.130208	0.223395	-0.32854	0.267794	INDEL	168	192	NA	ENSG00000130787	ENSG00000130787	NA	rs35131700
QTS000042	ftp://ftp.ebi.ac.uk/pub/databases/spot/eQTL/sumstats/QTS000042/QTD000757/QTD000757.all.tsv.gz	ILMN_1711699	12	122807529	C	CAA	chr12_122807529_C_CAA	12	0.0625	0.240179	-0.409894	0.346451	INDEL	12	192	NA	ENSG00000130787	ENSG00000130787	NA	rs770748045
QTS000042	ftp://ftp.ebi.ac.uk/pub/databases/spot/eQTL/sumstats/QTS000042/QTD000757/QTD000757.all.tsv.gz	ILMN_1711699	12	122807529	C	CAA	chr12_122807529_C_CAA	12	0.0625	0.240179	-0.409894	0.346451	INDEL	12	192	NA	ENSG00000130787	ENSG00000130787	NA	rs67625218
QTS000042	ftp://ftp.ebi.ac.uk/pub/databases/spot/eQTL/sumstats/QTS000042/QTD000757/QTD000757.all.tsv.gz	ILMN_1711699	12	122807529	C	CAA	chr12_122807529_C_CAA	12	0.0625	0.240179	-0.409894	0.346451	INDEL	12	192	NA	ENSG00000130787	ENSG00000130787	NA	rs35131700
QTS000042	ftp://ftp.ebi.ac.uk/pub/databases/spot/eQTL/sumstats/QTS000042/QTD000757/QTD000757.all.tsv.gz	ILMN_1723058	12	122807529	C	CA	chr12_122807529_C_CA	25	0.130208	0.147672	-0.329607	0.225511	INDEL	168	192	NA	ENSG00000130779	ENSG00000130779	NA	rs770748045
QTS000042	ftp://ftp.ebi.ac.uk/pub/databases/spot/eQTL/sumstats/QTS000042/QTD000757/QTD000757.all.tsv.gz	ILMN_1723058	12	122807529	C	CA	chr12_122807529_C_CA	25	0.130208	0.147672	-0.329607	0.225511	INDEL	168	192	NA	ENSG00000130779	ENSG00000130779	NA	rs35131700
QTS000042	ftp://ftp.ebi.ac.uk/pub/databases/spot/eQTL/sumstats/QTS000042/QTD000757/QTD000757.all.tsv.gz	ILMN_1723058	12	122807529	C	CAA	chr12_122807529_C_CAA	12	0.0625	0.546309	0.178522	0.294679	INDEL	12	192	NA	ENSG00000130779	ENSG00000130779	NA	rs770748045
QTS000042	ftp://ftp.ebi.ac.uk/pub/databases/spot/eQTL/sumstats/QTS000042/QTD000757/QTD000757.all.tsv.gz	ILMN_1723058	12	122807529	C	CAA	chr12_122807529_C_CAA	12	0.0625	0.546309	0.178522	0.294679	INDEL	12	192	NA	ENSG00000130779	ENSG00000130779	NA	rs67625218
QTS000042	ftp://ftp.ebi.ac.uk/pub/databases/spot/eQTL/sumstats/QTS000042/QTD000757/QTD000757.all.tsv.gz	ILMN_1723058	12	122807529	C	CAA	chr12_122807529_C_CAA	12	0.0625	0.546309	0.178522	0.294679	INDEL	12	192	NA	ENSG00000130779	ENSG00000130779	NA	rs35131700
QTS000042	ftp://ftp.ebi.ac.uk/pub/databases/spot/eQTL/sumstats/QTS000042/QTD000757/QTD000757.all.tsv.gz	ILMN_1725666	12	122807529	C	CA	chr12_122807529_C_CA	25	0.130208	0.117066	-0.270621	0.170858	INDEL	168	192	NA	ENSG00000111358	ENSG00000111358	NA	rs770748045
QTS000042	ftp://ftp.ebi.ac.uk/pub/databases/spot/eQTL/sumstats/QTS000042/QTD000757/QTD000757.all.tsv.gz	ILMN_1725666	12	122807529	C	CA	chr12_122807529_C_CA	25	0.130208	0.117066	-0.270621	0.170858	INDEL	168	192	NA	ENSG00000111358	ENSG00000111358	NA	rs35131700
QTS000042	ftp://ftp.ebi.ac.uk/pub/databases/spot/eQTL/sumstats/QTS000042/QTD000757/QTD000757.all.tsv.gz	ILMN_1725666	12	122807529	C	CAA	chr12_122807529_C_CAA	12	0.0625	0.267555	0.248456	0.222572	INDEL	12	192	NA	ENSG00000111358	ENSG00000111358	NA	rs770748045
QTS000042	ftp://ftp.ebi.ac.uk/pub/databases/spot/eQTL/sumstats/QTS000042/QTD000757/QTD000757.all.tsv.gz	ILMN_1725666	12	122807529	C	CAA	chr12_122807529_C_CAA	12	0.0625	0.267555	0.248456	0.222572	INDEL	12	192	NA	ENSG00000111358	ENSG00000111358	NA	rs67625218
QTS000042	ftp://ftp.ebi.ac.uk/pub/databases/spot/eQTL/sumstats/QTS000042/QTD000757/QTD000757.all.tsv.gz	ILMN_1725666	12	122807529	C	CAA	chr12_122807529_C_CAA	12	0.0625	0.267555	0.248456	0.222572	INDEL	12	192	NA	ENSG00000111358	ENSG00000111358	NA	rs35131700
QTS000042	ftp://ftp.ebi.ac.uk/pub/databases/spot/eQTL/sumstats/QTS000042/QTD000757/QTD000757.all.tsv.gz	ILMN_1732516	12	122807529	C	CA	chr12_122807529_C_CA	25	0.130208	0.27897	-0.22877	0.209909	INDEL	168	192	NA	ENSG00000184445	ENSG00000184445	NA	rs770748045
QTS000042	ftp://ftp.ebi.ac.uk/pub/databases/spot/eQTL/sumstats/QTS000042/QTD000757/QTD000757.all.tsv.gz	ILMN_1732516	12	122807529	C	CA	chr12_122807529_C_CA	25	0.130208	0.27897	-0.22877	0.209909	INDEL	168	192	NA	ENSG00000184445	ENSG00000184445	NA	rs35131700
QTS000042	ftp://ftp.ebi.ac.uk/pub/databases/spot/eQTL/sumstats/QTS000042/QTD000757/QTD000757.all.tsv.gz	ILMN_1732516	12	122807529	C	CAA	chr12_122807529_C_CAA	12	0.0625	0.0620667	0.506161	0.267575	INDEL	12	192	NA	ENSG00000184445	ENSG00000184445	NA	rs770748045
QTS000042	ftp://ftp.ebi.ac.uk/pub/databases/spot/eQTL/sumstats/QTS000042/QTD000757/QTD000757.all.tsv.gz	ILMN_1732516	12	122807529	C	CAA	chr12_122807529_C_CAA	12	0.0625	0.0620667	0.506161	0.267575	INDEL	12	192	NA	ENSG00000184445	ENSG00000184445	NA	rs67625218
QTS000042	ftp://ftp.ebi.ac.uk/pub/databases/spot/eQTL/sumstats/QTS000042/QTD000757/QTD000757.all.tsv.gz	ILMN_1732516	12	122807529	C	CAA	chr12_122807529_C_CAA	12	0.0625	0.0620667	0.506161	0.267575	INDEL	12	192	NA	ENSG00000184445	ENSG00000184445	NA	rs35131700
QTS000042	ftp://ftp.ebi.ac.uk/pub/databases/spot/eQTL/sumstats/QTS000042/QTD000757/QTD000757.all.tsv.gz	ILMN_1732767	12	122807529	C	CA	chr12_122807529_C_CA	25	0.130208	0.259785	0.285282	0.251404	INDEL	168	192	NA	ENSG00000110801	ENSG00000110801	NA	rs770748045
QTS000042	ftp://ftp.ebi.ac.uk/pub/databases/spot/eQTL/sumstats/QTS000042/QTD000757/QTD000757.all.tsv.gz	ILMN_1732767	12	122807529	C	CA	chr12_122807529_C_CA	25	0.130208	0.259785	0.285282	0.251404	INDEL	168	192	NA	ENSG00000110801	ENSG00000110801	NA	rs35131700
QTS000042	ftp://ftp.ebi.ac.uk/pub/databases/spot/eQTL/sumstats/QTS000042/QTD000757/QTD000757.all.tsv.gz	ILMN_1732767	12	122807529	C	CAA	chr12_122807529_C_CAA	12	0.0625	0.672654	0.138754	0.327226	INDEL	12	192	NA	ENSG00000110801	ENSG00000110801	NA	rs770748045
QTS000042	ftp://ftp.ebi.ac.uk/pub/databases/spot/eQTL/sumstats/QTS000042/QTD000757/QTD000757.all.tsv.gz	ILMN_1732767	12	122807529	C	CAA	chr12_122807529_C_CAA	12	0.0625	0.672654	0.138754	0.327226	INDEL	12	192	NA	ENSG00000110801	ENSG00000110801	NA	rs67625218
QTS000042	ftp://ftp.ebi.ac.uk/pub/databases/spot/eQTL/sumstats/QTS000042/QTD000757/QTD000757.all.tsv.gz	ILMN_1732767	12	122807529	C	CAA	chr12_122807529_C_CAA	12	0.0625	0.672654	0.138754	0.327226	INDEL	12	192	NA	ENSG00000110801	ENSG00000110801	NA	rs35131700
QTS000042	ftp://ftp.ebi.ac.uk/pub/databases/spot/eQTL/sumstats/QTS000042/QTD000757/QTD000757.all.tsv.gz	ILMN_1739943	12	122807529	C	CA	chr12_122807529_C_CA	25	0.130208	0.273151	-0.24181	0.219182	INDEL	168	192	NA	ENSG00000139697	ENSG00000139697	NA	rs770748045
QTS000042	ftp://ftp.ebi.ac.uk/pub/databases/spot/eQTL/sumstats/QTS000042/QTD000757/QTD000757.all.tsv.gz	ILMN_1739943	12	122807529	C	CA	chr12_122807529_C_CA	25	0.130208	0.273151	-0.24181	0.219182	INDEL	168	192	NA	ENSG00000139697	ENSG00000139697	NA	rs35131700
QTS000042	ftp://ftp.ebi.ac.uk/pub/databases/spot/eQTL/sumstats/QTS000042/QTD000757/QTD000757.all.tsv.gz	ILMN_1739943	12	122807529	C	CAA	chr12_122807529_C_CAA	12	0.0625	0.626958	-0.139068	0.285064	INDEL	12	192	NA	ENSG00000139697	ENSG00000139697	NA	rs770748045
QTS000042	ftp://ftp.ebi.ac.uk/pub/databases/spot/eQTL/sumstats/QTS000042/QTD000757/QTD000757.all.tsv.gz	ILMN_1739943	12	122807529	C	CAA	chr12_122807529_C_CAA	12	0.0625	0.626958	-0.139068	0.285064	INDEL	12	192	NA	ENSG00000139697	ENSG00000139697	NA	rs67625218
QTS000042	ftp://ftp.ebi.ac.uk/pub/databases/spot/eQTL/sumstats/QTS000042/QTD000757/QTD000757.all.tsv.gz	ILMN_1739943	12	122807529	C	CAA	chr12_122807529_C_CAA	12	0.0625	0.626958	-0.139068	0.285064	INDEL	12	192	NA	ENSG00000139697	ENSG00000139697	NA	rs35131700
QTS000042	ftp://ftp.ebi.ac.uk/pub/databases/spot/eQTL/sumstats/QTS000042/QTD000757/QTD000757.all.tsv.gz	ILMN_1750497	12	122807529	C	CA	chr12_122807529_C_CA	25	0.130208	0.479625	0.139514	0.196456	INDEL	168	192	NA	ENSG00000182782	ENSG00000182782	NA	rs770748045
QTS000042	ftp://ftp.ebi.ac.uk/pub/databases/spot/eQTL/sumstats/QTS000042/QTD000757/QTD000757.all.tsv.gz	ILMN_1750497	12	122807529	C	CA	chr12_122807529_C_CA	25	0.130208	0.479625	0.139514	0.196456	INDEL	168	192	NA	ENSG00000182782	ENSG00000182782	NA	rs35131700
QTS000042	ftp://ftp.ebi.ac.uk/pub/databases/spot/eQTL/sumstats/QTS000042/QTD000757/QTD000757.all.tsv.gz	ILMN_1750497	12	122807529	C	CAA	chr12_122807529_C_CAA	12	0.0625	0.615817	0.128136	0.254386	INDEL	12	192	NA	ENSG00000182782	ENSG00000182782	NA	rs770748045
QTS000042	ftp://ftp.ebi.ac.uk/pub/databases/spot/eQTL/sumstats/QTS000042/QTD000757/QTD000757.all.tsv.gz	ILMN_1750497	12	122807529	C	CAA	chr12_122807529_C_CAA	12	0.0625	0.615817	0.128136	0.254386	INDEL	12	192	NA	ENSG00000182782	ENSG00000182782	NA	rs67625218
QTS000042	ftp://ftp.ebi.ac.uk/pub/databases/spot/eQTL/sumstats/QTS000042/QTD000757/QTD000757.all.tsv.gz	ILMN_1750497	12	122807529	C	CAA	chr12_122807529_C_CAA	12	0.0625	0.615817	0.128136	0.254386	INDEL	12	192	NA	ENSG00000182782	ENSG00000182782	NA	rs35131700
QTS000042	ftp://ftp.ebi.ac.uk/pub/databases/spot/eQTL/sumstats/QTS000042/QTD000757/QTD000757.all.tsv.gz	ILMN_1753716	12	122807529	C	CA	chr12_122807529_C_CA	25	0.130208	0.704402	0.0750317	0.197083	INDEL	168	192	NA	ENSG00000111361	ENSG00000111361	NA	rs770748045
QTS000042	ftp://ftp.ebi.ac.uk/pub/databases/spot/eQTL/sumstats/QTS000042/QTD000757/QTD000757.all.tsv.gz	ILMN_1753716	12	122807529	C	CA	chr12_122807529_C_CA	25	0.130208	0.704402	0.0750317	0.197083	INDEL	168	192	NA	ENSG00000111361	ENSG00000111361	NA	rs35131700
QTS000042	ftp://ftp.ebi.ac.uk/pub/databases/spot/eQTL/sumstats/QTS000042/QTD000757/QTD000757.all.tsv.gz	ILMN_1753716	12	122807529	C	CAA	chr12_122807529_C_CAA	12	0.0625	0.139736	-0.375263	0.251646	INDEL	12	192	NA	ENSG00000111361	ENSG00000111361	NA	rs770748045
QTS000042	ftp://ftp.ebi.ac.uk/pub/databases/spot/eQTL/sumstats/QTS000042/QTD000757/QTD000757.all.tsv.gz	ILMN_1753716	12	122807529	C	CAA	chr12_122807529_C_CAA	12	0.0625	0.139736	-0.375263	0.251646	INDEL	12	192	NA	ENSG00000111361	ENSG00000111361	NA	rs67625218
QTS000042	ftp://ftp.ebi.ac.uk/pub/databases/spot/eQTL/sumstats/QTS000042/QTD000757/QTD000757.all.tsv.gz	ILMN_1753716	12	122807529	C	CAA	chr12_122807529_C_CAA	12	0.0625	0.139736	-0.375263	0.251646	INDEL	12	192	NA	ENSG00000111361	ENSG00000111361	NA	rs35131700
QTS000042	ftp://ftp.ebi.ac.uk/pub/databases/spot/eQTL/sumstats/QTS000042/QTD000757/QTD000757.all.tsv.gz	ILMN_1760954	12	122807529	C	CA	chr12_122807529_C_CA	25	0.130208	0.728376	-0.0672519	0.192989	INDEL	168	192	NA	ENSG00000139726	ENSG00000139726	NA	rs770748045
QTS000042	ftp://ftp.ebi.ac.uk/pub/databases/spot/eQTL/sumstats/QTS000042/QTD000757/QTD000757.all.tsv.gz	ILMN_1760954	12	122807529	C	CA	chr12_122807529_C_CA	25	0.130208	0.728376	-0.0672519	0.192989	INDEL	168	192	NA	ENSG00000139726	ENSG00000139726	NA	rs35131700
QTS000042	ftp://ftp.ebi.ac.uk/pub/databases/spot/eQTL/sumstats/QTS000042/QTD000757/QTD000757.all.tsv.gz	ILMN_1760954	12	122807529	C	CAA	chr12_122807529_C_CAA	12	0.0625	0.0718707	0.44637	0.244787	INDEL	12	192	NA	ENSG00000139726	ENSG00000139726	NA	rs770748045
QTS000042	ftp://ftp.ebi.ac.uk/pub/databases/spot/eQTL/sumstats/QTS000042/QTD000757/QTD000757.all.tsv.gz	ILMN_1760954	12	122807529	C	CAA	chr12_122807529_C_CAA	12	0.0625	0.0718707	0.44637	0.244787	INDEL	12	192	NA	ENSG00000139726	ENSG00000139726	NA	rs67625218
QTS000042	ftp://ftp.ebi.ac.uk/pub/databases/spot/eQTL/sumstats/QTS000042/QTD000757/QTD000757.all.tsv.gz	ILMN_1760954	12	122807529	C	CAA	chr12_122807529_C_CAA	12	0.0625	0.0718707	0.44637	0.244787	INDEL	12	192	NA	ENSG00000139726	ENSG00000139726	NA	rs35131700
QTS000042	ftp://ftp.ebi.ac.uk/pub/databases/spot/eQTL/sumstats/QTS000042/QTD000757/QTD000757.all.tsv.gz	ILMN_1772845	12	122807529	C	CA	chr12_122807529_C_CA	25	0.130208	0.411122	-0.158116	0.191391	INDEL	168	192	NA	ENSG00000184209	ENSG00000184209	NA	rs770748045
QTS000042	ftp://ftp.ebi.ac.uk/pub/databases/spot/eQTL/sumstats/QTS000042/QTD000757/QTD000757.all.tsv.gz	ILMN_1772845	12	122807529	C	CA	chr12_122807529_C_CA	25	0.130208	0.411122	-0.158116	0.191391	INDEL	168	192	NA	ENSG00000184209	ENSG00000184209	NA	rs35131700
QTS000042	ftp://ftp.ebi.ac.uk/pub/databases/spot/eQTL/sumstats/QTS000042/QTD000757/QTD000757.all.tsv.gz	ILMN_1772845	12	122807529	C	CAA	chr12_122807529_C_CAA	12	0.0625	0.199904	0.317874	0.245987	INDEL	12	192	NA	ENSG00000184209	ENSG00000184209	NA	rs770748045
QTS000042	ftp://ftp.ebi.ac.uk/pub/databases/spot/eQTL/sumstats/QTS000042/QTD000757/QTD000757.all.tsv.gz	ILMN_1772845	12	122807529	C	CAA	chr12_122807529_C_CAA	12	0.0625	0.199904	0.317874	0.245987	INDEL	12	192	NA	ENSG00000184209	ENSG00000184209	NA	rs67625218
QTS000042	ftp://ftp.ebi.ac.uk/pub/databases/spot/eQTL/sumstats/QTS000042/QTD000757/QTD000757.all.tsv.gz	ILMN_1772845	12	122807529	C	CAA	chr12_122807529_C_CAA	12	0.0625	0.199904	0.317874	0.245987	INDEL	12	192	NA	ENSG00000184209	ENSG00000184209	NA	rs35131700
QTS000042	ftp://ftp.ebi.ac.uk/pub/databases/spot/eQTL/sumstats/QTS000042/QTD000757/QTD000757.all.tsv.gz	ILMN_1788928	12	122807529	C	CA	chr12_122807529_C_CA	25	0.130208	0.415356	0.193658	0.236556	INDEL	168	192	NA	ENSG00000150967	ENSG00000150967	NA	rs770748045
QTS000042	ftp://ftp.ebi.ac.uk/pub/databases/spot/eQTL/sumstats/QTS000042/QTD000757/QTD000757.all.tsv.gz	ILMN_1788928	12	122807529	C	CA	chr12_122807529_C_CA	25	0.130208	0.415356	0.193658	0.236556	INDEL	168	192	NA	ENSG00000150967	ENSG00000150967	NA	rs35131700
QTS000042	ftp://ftp.ebi.ac.uk/pub/databases/spot/eQTL/sumstats/QTS000042/QTD000757/QTD000757.all.tsv.gz	ILMN_1788928	12	122807529	C	CAA	chr12_122807529_C_CAA	12	0.0625	0.221823	-0.3746	0.304292	INDEL	12	192	NA	ENSG00000150967	ENSG00000150967	NA	rs770748045
QTS000042	ftp://ftp.ebi.ac.uk/pub/databases/spot/eQTL/sumstats/QTS000042/QTD000757/QTD000757.all.tsv.gz	ILMN_1788928	12	122807529	C	CAA	chr12_122807529_C_CAA	12	0.0625	0.221823	-0.3746	0.304292	INDEL	12	192	NA	ENSG00000150967	ENSG00000150967	NA	rs67625218
QTS000042	ftp://ftp.ebi.ac.uk/pub/databases/spot/eQTL/sumstats/QTS000042/QTD000757/QTD000757.all.tsv.gz	ILMN_1788928	12	122807529	C	CAA	chr12_122807529_C_CAA	12	0.0625	0.221823	-0.3746	0.304292	INDEL	12	192	NA	ENSG00000150967	ENSG00000150967	NA	rs35131700
QTS000042	ftp://ftp.ebi.ac.uk/pub/databases/spot/eQTL/sumstats/QTS000042/QTD000757/QTD000757.all.tsv.gz	ILMN_1791149	12	122807529	C	CA	chr12_122807529_C_CA	25	0.130208	0.816066	0.0574166	0.246046	INDEL	168	192	NA	ENSG00000182196	ENSG00000182196	NA	rs770748045
QTS000042	ftp://ftp.ebi.ac.uk/pub/databases/spot/eQTL/sumstats/QTS000042/QTD000757/QTD000757.all.tsv.gz	ILMN_1791149	12	122807529	C	CA	chr12_122807529_C_CA	25	0.130208	0.816066	0.0574166	0.246046	INDEL	168	192	NA	ENSG00000182196	ENSG00000182196	NA	rs35131700
QTS000042	ftp://ftp.ebi.ac.uk/pub/databases/spot/eQTL/sumstats/QTS000042/QTD000757/QTD000757.all.tsv.gz	ILMN_1791149	12	122807529	C	CAA	chr12_122807529_C_CAA	12	0.0625	0.800193	0.0807707	0.318095	INDEL	12	192	NA	ENSG00000182196	ENSG00000182196	NA	rs770748045
QTS000042	ftp://ftp.ebi.ac.uk/pub/databases/spot/eQTL/sumstats/QTS000042/QTD000757/QTD000757.all.tsv.gz	ILMN_1791149	12	122807529	C	CAA	chr12_122807529_C_CAA	12	0.0625	0.800193	0.0807707	0.318095	INDEL	12	192	NA	ENSG00000182196	ENSG00000182196	NA	rs67625218
QTS000042	ftp://ftp.ebi.ac.uk/pub/databases/spot/eQTL/sumstats/QTS000042/QTD000757/QTD000757.all.tsv.gz	ILMN_1791149	12	122807529	C	CAA	chr12_122807529_C_CAA	12	0.0625	0.800193	0.0807707	0.318095	INDEL	12	192	NA	ENSG00000182196	ENSG00000182196	NA	rs35131700
QTS000042	ftp://ftp.ebi.ac.uk/pub/databases/spot/eQTL/sumstats/QTS000042/QTD000757/QTD000757.all.tsv.gz	ILMN_1792092	12	122807529	C	CA	chr12_122807529_C_CA	25	0.130208	0.0652898	-0.353459	0.189186	INDEL	168	192	NA	ENSG00000033030	ENSG00000033030	NA	rs770748045
QTS000042	ftp://ftp.ebi.ac.uk/pub/databases/spot/eQTL/sumstats/QTS000042/QTD000757/QTD000757.all.tsv.gz	ILMN_1792092	12	122807529	C	CA	chr12_122807529_C_CA	25	0.130208	0.0652898	-0.353459	0.189186	INDEL	168	192	NA	ENSG00000033030	ENSG00000033030	NA	rs35131700
QTS000042	ftp://ftp.ebi.ac.uk/pub/databases/spot/eQTL/sumstats/QTS000042/QTD000757/QTD000757.all.tsv.gz	ILMN_1792092	12	122807529	C	CAA	chr12_122807529_C_CAA	12	0.0625	0.975856	-0.00758175	0.24975	INDEL	12	192	NA	ENSG00000033030	ENSG00000033030	NA	rs770748045
QTS000042	ftp://ftp.ebi.ac.uk/pub/databases/spot/eQTL/sumstats/QTS000042/QTD000757/QTD000757.all.tsv.gz	ILMN_1792092	12	122807529	C	CAA	chr12_122807529_C_CAA	12	0.0625	0.975856	-0.00758175	0.24975	INDEL	12	192	NA	ENSG00000033030	ENSG00000033030	NA	rs67625218
QTS000042	ftp://ftp.ebi.ac.uk/pub/databases/spot/eQTL/sumstats/QTS000042/QTD000757/QTD000757.all.tsv.gz	ILMN_1792092	12	122807529	C	CAA	chr12_122807529_C_CAA	12	0.0625	0.975856	-0.00758175	0.24975	INDEL	12	192	NA	ENSG00000033030	ENSG00000033030	NA	rs35131700
QTS000042	ftp://ftp.ebi.ac.uk/pub/databases/spot/eQTL/sumstats/QTS000042/QTD000757/QTD000757.all.tsv.gz	ILMN_1797425	12	122807529	C	CA	chr12_122807529_C_CA	25	0.130208	0.297708	-0.155553	0.148426	INDEL	168	192	NA	ENSG00000111364	ENSG00000111364	NA	rs770748045
QTS000042	ftp://ftp.ebi.ac.uk/pub/databases/spot/eQTL/sumstats/QTS000042/QTD000757/QTD000757.all.tsv.gz	ILMN_1797425	12	122807529	C	CA	chr12_122807529_C_CA	25	0.130208	0.297708	-0.155553	0.148426	INDEL	168	192	NA	ENSG00000111364	ENSG00000111364	NA	rs35131700
QTS000042	ftp://ftp.ebi.ac.uk/pub/databases/spot/eQTL/sumstats/QTS000042/QTD000757/QTD000757.all.tsv.gz	ILMN_1797425	12	122807529	C	CAA	chr12_122807529_C_CAA	12	0.0625	0.510196	0.127435	0.192668	INDEL	12	192	NA	ENSG00000111364	ENSG00000111364	NA	rs770748045
QTS000042	ftp://ftp.ebi.ac.uk/pub/databases/spot/eQTL/sumstats/QTS000042/QTD000757/QTD000757.all.tsv.gz	ILMN_1797425	12	122807529	C	CAA	chr12_122807529_C_CAA	12	0.0625	0.510196	0.127435	0.192668	INDEL	12	192	NA	ENSG00000111364	ENSG00000111364	NA	rs67625218
QTS000042	ftp://ftp.ebi.ac.uk/pub/databases/spot/eQTL/sumstats/QTS000042/QTD000757/QTD000757.all.tsv.gz	ILMN_1797425	12	122807529	C	CAA	chr12_122807529_C_CAA	12	0.0625	0.510196	0.127435	0.192668	INDEL	12	192	NA	ENSG00000111364	ENSG00000111364	NA	rs35131700
QTS000042	ftp://ftp.ebi.ac.uk/pub/databases/spot/eQTL/sumstats/QTS000042/QTD000757/QTD000757.all.tsv.gz	ILMN_1805643	12	122807529	C	CA	chr12_122807529_C_CA	25	0.130208	0.356887	-0.232796	0.251254	INDEL	168	192	NA	ENSG00000188026	ENSG00000188026	NA	rs770748045
QTS000042	ftp://ftp.ebi.ac.uk/pub/databases/spot/eQTL/sumstats/QTS000042/QTD000757/QTD000757.all.tsv.gz	ILMN_1805643	12	122807529	C	CA	chr12_122807529_C_CA	25	0.130208	0.356887	-0.232796	0.251254	INDEL	168	192	NA	ENSG00000188026	ENSG00000188026	NA	rs35131700
QTS000042	ftp://ftp.ebi.ac.uk/pub/databases/spot/eQTL/sumstats/QTS000042/QTD000757/QTD000757.all.tsv.gz	ILMN_1805643	12	122807529	C	CAA	chr12_122807529_C_CAA	12	0.0625	0.165836	0.451213	0.32272	INDEL	12	192	NA	ENSG00000188026	ENSG00000188026	NA	rs770748045
QTS000042	ftp://ftp.ebi.ac.uk/pub/databases/spot/eQTL/sumstats/QTS000042/QTD000757/QTD000757.all.tsv.gz	ILMN_1805643	12	122807529	C	CAA	chr12_122807529_C_CAA	12	0.0625	0.165836	0.451213	0.32272	INDEL	12	192	NA	ENSG00000188026	ENSG00000188026	NA	rs67625218
QTS000042	ftp://ftp.ebi.ac.uk/pub/databases/spot/eQTL/sumstats/QTS000042/QTD000757/QTD000757.all.tsv.gz	ILMN_1805643	12	122807529	C	CAA	chr12_122807529_C_CAA	12	0.0625	0.165836	0.451213	0.32272	INDEL	12	192	NA	ENSG00000188026	ENSG00000188026	NA	rs35131700
QTS000042	ftp://ftp.ebi.ac.uk/pub/databases/spot/eQTL/sumstats/QTS000042/QTD000757/QTD000757.all.tsv.gz	ILMN_1811272	12	122807529	C	CA	chr12_122807529_C_CA	25	0.130208	0.120899	-0.384056	0.245045	INDEL	168	192	NA	ENSG00000196917	ENSG00000196917	NA	rs770748045
QTS000042	ftp://ftp.ebi.ac.uk/pub/databases/spot/eQTL/sumstats/QTS000042/QTD000757/QTD000757.all.tsv.gz	ILMN_1811272	12	122807529	C	CA	chr12_122807529_C_CA	25	0.130208	0.120899	-0.384056	0.245045	INDEL	168	192	NA	ENSG00000196917	ENSG00000196917	NA	rs35131700
QTS000042	ftp://ftp.ebi.ac.uk/pub/databases/spot/eQTL/sumstats/QTS000042/QTD000757/QTD000757.all.tsv.gz	ILMN_1811272	12	122807529	C	CAA	chr12_122807529_C_CAA	12	0.0625	0.0133438	0.783273	0.309677	INDEL	12	192	NA	ENSG00000196917	ENSG00000196917	NA	rs770748045
QTS000042	ftp://ftp.ebi.ac.uk/pub/databases/spot/eQTL/sumstats/QTS000042/QTD000757/QTD000757.all.tsv.gz	ILMN_1811272	12	122807529	C	CAA	chr12_122807529_C_CAA	12	0.0625	0.0133438	0.783273	0.309677	INDEL	12	192	NA	ENSG00000196917	ENSG00000196917	NA	rs67625218
QTS000042	ftp://ftp.ebi.ac.uk/pub/databases/spot/eQTL/sumstats/QTS000042/QTD000757/QTD000757.all.tsv.gz	ILMN_1811272	12	122807529	C	CAA	chr12_122807529_C_CAA	12	0.0625	0.0133438	0.783273	0.309677	INDEL	12	192	NA	ENSG00000196917	ENSG00000196917	NA	rs35131700
QTS000042	ftp://ftp.ebi.ac.uk/pub/databases/spot/eQTL/sumstats/QTS000042/QTD000757/QTD000757.all.tsv.gz	ILMN_1849192	12	122807529	C	CA	chr12_122807529_C_CA	25	0.130208	0.675023	-0.108061	0.256817	INDEL	168	192	NA	ENSG00000256546	ENSG00000256546	NA	rs770748045
QTS000042	ftp://ftp.ebi.ac.uk/pub/databases/spot/eQTL/sumstats/QTS000042/QTD000757/QTD000757.all.tsv.gz	ILMN_1849192	12	122807529	C	CA	chr12_122807529_C_CA	25	0.130208	0.675023	-0.108061	0.256817	INDEL	168	192	NA	ENSG00000256546	ENSG00000256546	NA	rs35131700
QTS000042	ftp://ftp.ebi.ac.uk/pub/databases/spot/eQTL/sumstats/QTS000042/QTD000757/QTD000757.all.tsv.gz	ILMN_1849192	12	122807529	C	CAA	chr12_122807529_C_CAA	12	0.0625	0.748062	0.107057	0.332188	INDEL	12	192	NA	ENSG00000256546	ENSG00000256546	NA	rs770748045
QTS000042	ftp://ftp.ebi.ac.uk/pub/databases/spot/eQTL/sumstats/QTS000042/QTD000757/QTD000757.all.tsv.gz	ILMN_1849192	12	122807529	C	CAA	chr12_122807529_C_CAA	12	0.0625	0.748062	0.107057	0.332188	INDEL	12	192	NA	ENSG00000256546	ENSG00000256546	NA	rs67625218
QTS000042	ftp://ftp.ebi.ac.uk/pub/databases/spot/eQTL/sumstats/QTS000042/QTD000757/QTD000757.all.tsv.gz	ILMN_1849192	12	122807529	C	CAA	chr12_122807529_C_CAA	12	0.0625	0.748062	0.107057	0.332188	INDEL	12	192	NA	ENSG00000256546	ENSG00000256546	NA	rs35131700
QTS000042	ftp://ftp.ebi.ac.uk/pub/databases/spot/eQTL/sumstats/QTS000042/QTD000757/QTD000757.all.tsv.gz	ILMN_2310589	12	122807529	C	CA	chr12_122807529_C_CA	25	0.130208	0.409979	-0.174974	0.211278	INDEL	168	192	NA	ENSG00000184047	ENSG00000184047	NA	rs770748045
QTS000042	ftp://ftp.ebi.ac.uk/pub/databases/spot/eQTL/sumstats/QTS000042/QTD000757/QTD000757.all.tsv.gz	ILMN_2310589	12	122807529	C	CA	chr12_122807529_C_CA	25	0.130208	0.409979	-0.174974	0.211278	INDEL	168	192	NA	ENSG00000184047	ENSG00000184047	NA	rs35131700
QTS000042	ftp://ftp.ebi.ac.uk/pub/databases/spot/eQTL/sumstats/QTS000042/QTD000757/QTD000757.all.tsv.gz	ILMN_2310589	12	122807529	C	CAA	chr12_122807529_C_CAA	12	0.0625	0.883061	-0.0404678	0.274266	INDEL	12	192	NA	ENSG00000184047	ENSG00000184047	NA	rs770748045
QTS000042	ftp://ftp.ebi.ac.uk/pub/databases/spot/eQTL/sumstats/QTS000042/QTD000757/QTD000757.all.tsv.gz	ILMN_2310589	12	122807529	C	CAA	chr12_122807529_C_CAA	12	0.0625	0.883061	-0.0404678	0.274266	INDEL	12	192	NA	ENSG00000184047	ENSG00000184047	NA	rs67625218
QTS000042	ftp://ftp.ebi.ac.uk/pub/databases/spot/eQTL/sumstats/QTS000042/QTD000757/QTD000757.all.tsv.gz	ILMN_2310589	12	122807529	C	CAA	chr12_122807529_C_CAA	12	0.0625	0.883061	-0.0404678	0.274266	INDEL	12	192	NA	ENSG00000184047	ENSG00000184047	NA	rs35131700
QTS000042	ftp://ftp.ebi.ac.uk/pub/databases/spot/eQTL/sumstats/QTS000042/QTD000757/QTD000757.all.tsv.gz	ILMN_2332990	12	122807529	C	CA	chr12_122807529_C_CA	25	0.130208	0.457392	-0.125758	0.168423	INDEL	168	192	NA	ENSG00000184047	ENSG00000184047	NA	rs770748045
QTS000042	ftp://ftp.ebi.ac.uk/pub/databases/spot/eQTL/sumstats/QTS000042/QTD000757/QTD000757.all.tsv.gz	ILMN_2332990	12	122807529	C	CA	chr12_122807529_C_CA	25	0.130208	0.457392	-0.125758	0.168423	INDEL	168	192	NA	ENSG00000184047	ENSG00000184047	NA	rs35131700
QTS000042	ftp://ftp.ebi.ac.uk/pub/databases/spot/eQTL/sumstats/QTS000042/QTD000757/QTD000757.all.tsv.gz	ILMN_2332990	12	122807529	C	CAA	chr12_122807529_C_CAA	12	0.0625	0.762779	0.0661316	0.218372	INDEL	12	192	NA	ENSG00000184047	ENSG00000184047	NA	rs770748045
QTS000042	ftp://ftp.ebi.ac.uk/pub/databases/spot/eQTL/sumstats/QTS000042/QTD000757/QTD000757.all.tsv.gz	ILMN_2332990	12	122807529	C	CAA	chr12_122807529_C_CAA	12	0.0625	0.762779	0.0661316	0.218372	INDEL	12	192	NA	ENSG00000184047	ENSG00000184047	NA	rs67625218
QTS000042	ftp://ftp.ebi.ac.uk/pub/databases/spot/eQTL/sumstats/QTS000042/QTD000757/QTD000757.all.tsv.gz	ILMN_2332990	12	122807529	C	CAA	chr12_122807529_C_CAA	12	0.0625	0.762779	0.0661316	0.218372	INDEL	12	192	NA	ENSG00000184047	ENSG00000184047	NA	rs35131700
QTS000042	ftp://ftp.ebi.ac.uk/pub/databases/spot/eQTL/sumstats/QTS000042/QTD000757/QTD000757.all.tsv.gz	ILMN_2343047	12	122807529	C	CA	chr12_122807529_C_CA	25	0.130208	0.419126	0.191225	0.23549	INDEL	168	192	NA	ENSG00000150967	ENSG00000150967	NA	rs770748045
QTS000042	ftp://ftp.ebi.ac.uk/pub/databases/spot/eQTL/sumstats/QTS000042/QTD000757/QTD000757.all.tsv.gz	ILMN_2343047	12	122807529	C	CA	chr12_122807529_C_CA	25	0.130208	0.419126	0.191225	0.23549	INDEL	168	192	NA	ENSG00000150967	ENSG00000150967	NA	rs35131700
QTS000042	ftp://ftp.ebi.ac.uk/pub/databases/spot/eQTL/sumstats/QTS000042/QTD000757/QTD000757.all.tsv.gz	ILMN_2343047	12	122807529	C	CAA	chr12_122807529_C_CAA	12	0.0625	0.821331	-0.0692347	0.305593	INDEL	12	192	NA	ENSG00000150967	ENSG00000150967	NA	rs770748045
QTS000042	ftp://ftp.ebi.ac.uk/pub/databases/spot/eQTL/sumstats/QTS000042/QTD000757/QTD000757.all.tsv.gz	ILMN_2343047	12	122807529	C	CAA	chr12_122807529_C_CAA	12	0.0625	0.821331	-0.0692347	0.305593	INDEL	12	192	NA	ENSG00000150967	ENSG00000150967	NA	rs67625218
QTS000042	ftp://ftp.ebi.ac.uk/pub/databases/spot/eQTL/sumstats/QTS000042/QTD000757/QTD000757.all.tsv.gz	ILMN_2343047	12	122807529	C	CAA	chr12_122807529_C_CAA	12	0.0625	0.821331	-0.0692347	0.305593	INDEL	12	192	NA	ENSG00000150967	ENSG00000150967	NA	rs35131700
QTS000042	ftp://ftp.ebi.ac.uk/pub/databases/spot/eQTL/sumstats/QTS000042/QTD000757/QTD000757.all.tsv.gz	ILMN_2343048	12	122807529	C	CA	chr12_122807529_C_CA	25	0.130208	0.554722	-0.137397	0.231646	INDEL	168	192	NA	ENSG00000150967	ENSG00000150967	NA	rs770748045
QTS000042	ftp://ftp.ebi.ac.uk/pub/databases/spot/eQTL/sumstats/QTS000042/QTD000757/QTD000757.all.tsv.gz	ILMN_2343048	12	122807529	C	CA	chr12_122807529_C_CA	25	0.130208	0.554722	-0.137397	0.231646	INDEL	168	192	NA	ENSG00000150967	ENSG00000150967	NA	rs35131700
QTS000042	ftp://ftp.ebi.ac.uk/pub/databases/spot/eQTL/sumstats/QTS000042/QTD000757/QTD000757.all.tsv.gz	ILMN_2343048	12	122807529	C	CAA	chr12_122807529_C_CAA	12	0.0625	0.874973	-0.0473657	0.300092	INDEL	12	192	NA	ENSG00000150967	ENSG00000150967	NA	rs770748045
QTS000042	ftp://ftp.ebi.ac.uk/pub/databases/spot/eQTL/sumstats/QTS000042/QTD000757/QTD000757.all.tsv.gz	ILMN_2343048	12	122807529	C	CAA	chr12_122807529_C_CAA	12	0.0625	0.874973	-0.0473657	0.300092	INDEL	12	192	NA	ENSG00000150967	ENSG00000150967	NA	rs67625218
QTS000042	ftp://ftp.ebi.ac.uk/pub/databases/spot/eQTL/sumstats/QTS000042/QTD000757/QTD000757.all.tsv.gz	ILMN_2343048	12	122807529	C	CAA	chr12_122807529_C_CAA	12	0.0625	0.874973	-0.0473657	0.300092	INDEL	12	192	NA	ENSG00000150967	ENSG00000150967	NA	rs35131700
QTS000042	ftp://ftp.ebi.ac.uk/pub/databases/spot/eQTL/sumstats/QTS000042/QTD000757/QTD000757.all.tsv.gz	ILMN_2358277	12	122807529	C	CA	chr12_122807529_C_CA	25	0.130208	0.242074	-0.18084	0.153472	INDEL	168	192	NA	ENSG00000111011	ENSG00000111011	NA	rs770748045
QTS000042	ftp://ftp.ebi.ac.uk/pub/databases/spot/eQTL/sumstats/QTS000042/QTD000757/QTD000757.all.tsv.gz	ILMN_2358277	12	122807529	C	CA	chr12_122807529_C_CA	25	0.130208	0.242074	-0.18084	0.153472	INDEL	168	192	NA	ENSG00000111011	ENSG00000111011	NA	rs35131700
QTS000042	ftp://ftp.ebi.ac.uk/pub/databases/spot/eQTL/sumstats/QTS000042/QTD000757/QTD000757.all.tsv.gz	ILMN_2358277	12	122807529	C	CAA	chr12_122807529_C_CAA	12	0.0625	0.138314	0.295474	0.197419	INDEL	12	192	NA	ENSG00000111011	ENSG00000111011	NA	rs770748045
QTS000042	ftp://ftp.ebi.ac.uk/pub/databases/spot/eQTL/sumstats/QTS000042/QTD000757/QTD000757.all.tsv.gz	ILMN_2358277	12	122807529	C	CAA	chr12_122807529_C_CAA	12	0.0625	0.138314	0.295474	0.197419	INDEL	12	192	NA	ENSG00000111011	ENSG00000111011	NA	rs67625218
QTS000042	ftp://ftp.ebi.ac.uk/pub/databases/spot/eQTL/sumstats/QTS000042/QTD000757/QTD000757.all.tsv.gz	ILMN_2358277	12	122807529	C	CAA	chr12_122807529_C_CAA	12	0.0625	0.138314	0.295474	0.197419	INDEL	12	192	NA	ENSG00000111011	ENSG00000111011	NA	rs35131700
QTS000042	ftp://ftp.ebi.ac.uk/pub/databases/spot/eQTL/sumstats/QTS000042/QTD000757/QTD000757.all.tsv.gz	ILMN_2358278	12	122807529	C	CA	chr12_122807529_C_CA	25	0.130208	0.161637	-0.24185	0.171242	INDEL	168	192	NA	ENSG00000111011	ENSG00000111011	NA	rs770748045
QTS000042	ftp://ftp.ebi.ac.uk/pub/databases/spot/eQTL/sumstats/QTS000042/QTD000757/QTD000757.all.tsv.gz	ILMN_2358278	12	122807529	C	CA	chr12_122807529_C_CA	25	0.130208	0.161637	-0.24185	0.171242	INDEL	168	192	NA	ENSG00000111011	ENSG00000111011	NA	rs35131700
QTS000042	ftp://ftp.ebi.ac.uk/pub/databases/spot/eQTL/sumstats/QTS000042/QTD000757/QTD000757.all.tsv.gz	ILMN_2358278	12	122807529	C	CAA	chr12_122807529_C_CAA	12	0.0625	0.972854	0.00764825	0.224075	INDEL	12	192	NA	ENSG00000111011	ENSG00000111011	NA	rs770748045
QTS000042	ftp://ftp.ebi.ac.uk/pub/databases/spot/eQTL/sumstats/QTS000042/QTD000757/QTD000757.all.tsv.gz	ILMN_2358278	12	122807529	C	CAA	chr12_122807529_C_CAA	12	0.0625	0.972854	0.00764825	0.224075	INDEL	12	192	NA	ENSG00000111011	ENSG00000111011	NA	rs67625218
QTS000042	ftp://ftp.ebi.ac.uk/pub/databases/spot/eQTL/sumstats/QTS000042/QTD000757/QTD000757.all.tsv.gz	ILMN_2358278	12	122807529	C	CAA	chr12_122807529_C_CAA	12	0.0625	0.972854	0.00764825	0.224075	INDEL	12	192	NA	ENSG00000111011	ENSG00000111011	NA	rs35131700
QTS000042	ftp://ftp.ebi.ac.uk/pub/databases/spot/eQTL/sumstats/QTS000042/QTD000757/QTD000757.all.tsv.gz	ILMN_2393144	12	122807529	C	CA	chr12_122807529_C_CA	25	0.130208	0.37377	0.195357	0.218443	INDEL	168	192	NA	ENSG00000182196	ENSG00000182196	NA	rs770748045
QTS000042	ftp://ftp.ebi.ac.uk/pub/databases/spot/eQTL/sumstats/QTS000042/QTD000757/QTD000757.all.tsv.gz	ILMN_2393144	12	122807529	C	CA	chr12_122807529_C_CA	25	0.130208	0.37377	0.195357	0.218443	INDEL	168	192	NA	ENSG00000182196	ENSG00000182196	NA	rs35131700
QTS000042	ftp://ftp.ebi.ac.uk/pub/databases/spot/eQTL/sumstats/QTS000042/QTD000757/QTD000757.all.tsv.gz	ILMN_2393144	12	122807529	C	CAA	chr12_122807529_C_CAA	12	0.0625	0.480545	-0.200504	0.282935	INDEL	12	192	NA	ENSG00000182196	ENSG00000182196	NA	rs770748045
QTS000042	ftp://ftp.ebi.ac.uk/pub/databases/spot/eQTL/sumstats/QTS000042/QTD000757/QTD000757.all.tsv.gz	ILMN_2393144	12	122807529	C	CAA	chr12_122807529_C_CAA	12	0.0625	0.480545	-0.200504	0.282935	INDEL	12	192	NA	ENSG00000182196	ENSG00000182196	NA	rs67625218
QTS000042	ftp://ftp.ebi.ac.uk/pub/databases/spot/eQTL/sumstats/QTS000042/QTD000757/QTD000757.all.tsv.gz	ILMN_2393144	12	122807529	C	CAA	chr12_122807529_C_CAA	12	0.0625	0.480545	-0.200504	0.282935	INDEL	12	192	NA	ENSG00000182196	ENSG00000182196	NA	rs35131700
QTS000042	ftp://ftp.ebi.ac.uk/pub/databases/spot/eQTL/sumstats/QTS000042/QTD000757/QTD000757.all.tsv.gz	ILMN_2395285	12	122807529	C	CA	chr12_122807529_C_CA	25	0.130208	0.288386	-0.14174	0.132641	INDEL	168	192	NA	ENSG00000184209	ENSG00000184209	NA	rs770748045
QTS000042	ftp://ftp.ebi.ac.uk/pub/databases/spot/eQTL/sumstats/QTS000042/QTD000757/QTD000757.all.tsv.gz	ILMN_2395285	12	122807529	C	CA	chr12_122807529_C_CA	25	0.130208	0.288386	-0.14174	0.132641	INDEL	168	192	NA	ENSG00000184209	ENSG00000184209	NA	rs35131700
QTS000042	ftp://ftp.ebi.ac.uk/pub/databases/spot/eQTL/sumstats/QTS000042/QTD000757/QTD000757.all.tsv.gz	ILMN_2395285	12	122807529	C	CAA	chr12_122807529_C_CAA	12	0.0625	0.911273	0.0193006	0.172669	INDEL	12	192	NA	ENSG00000184209	ENSG00000184209	NA	rs770748045
QTS000042	ftp://ftp.ebi.ac.uk/pub/databases/spot/eQTL/sumstats/QTS000042/QTD000757/QTD000757.all.tsv.gz	ILMN_2395285	12	122807529	C	CAA	chr12_122807529_C_CAA	12	0.0625	0.911273	0.0193006	0.172669	INDEL	12	192	NA	ENSG00000184209	ENSG00000184209	NA	rs67625218
QTS000042	ftp://ftp.ebi.ac.uk/pub/databases/spot/eQTL/sumstats/QTS000042/QTD000757/QTD000757.all.tsv.gz	ILMN_2395285	12	122807529	C	CAA	chr12_122807529_C_CAA	12	0.0625	0.911273	0.0193006	0.172669	INDEL	12	192	NA	ENSG00000184209	ENSG00000184209	NA	rs35131700
QTS000042	ftp://ftp.ebi.ac.uk/pub/databases/spot/eQTL/sumstats/QTS000042/QTD000757/QTD000757.all.tsv.gz	ILMN_2396148	12	122807529	C	CA	chr12_122807529_C_CA	25	0.130208	0.0260459	-0.605225	0.267015	INDEL	168	192	NA	ENSG00000130787	ENSG00000130787	NA	rs770748045
QTS000042	ftp://ftp.ebi.ac.uk/pub/databases/spot/eQTL/sumstats/QTS000042/QTD000757/QTD000757.all.tsv.gz	ILMN_2396148	12	122807529	C	CA	chr12_122807529_C_CA	25	0.130208	0.0260459	-0.605225	0.267015	INDEL	168	192	NA	ENSG00000130787	ENSG00000130787	NA	rs35131700
QTS000042	ftp://ftp.ebi.ac.uk/pub/databases/spot/eQTL/sumstats/QTS000042/QTD000757/QTD000757.all.tsv.gz	ILMN_2396148	12	122807529	C	CAA	chr12_122807529_C_CAA	12	0.0625	0.493464	0.244099	0.354853	INDEL	12	192	NA	ENSG00000130787	ENSG00000130787	NA	rs770748045
QTS000042	ftp://ftp.ebi.ac.uk/pub/databases/spot/eQTL/sumstats/QTS000042/QTD000757/QTD000757.all.tsv.gz	ILMN_2396148	12	122807529	C	CAA	chr12_122807529_C_CAA	12	0.0625	0.493464	0.244099	0.354853	INDEL	12	192	NA	ENSG00000130787	ENSG00000130787	NA	rs67625218
QTS000042	ftp://ftp.ebi.ac.uk/pub/databases/spot/eQTL/sumstats/QTS000042/QTD000757/QTD000757.all.tsv.gz	ILMN_2396148	12	122807529	C	CAA	chr12_122807529_C_CAA	12	0.0625	0.493464	0.244099	0.354853	INDEL	12	192	NA	ENSG00000130787	ENSG00000130787	NA	rs35131700
QTS000042	ftp://ftp.ebi.ac.uk/pub/databases/spot/eQTL/sumstats/QTS000042/QTD000757/QTD000757.all.tsv.gz	ILMN_2404085	12	122807529	C	CA	chr12_122807529_C_CA	25	0.130208	0.983201	-0.00259349	0.122794	INDEL	168	192	NA	ENSG00000130779	ENSG00000130779	NA	rs770748045
QTS000042	ftp://ftp.ebi.ac.uk/pub/databases/spot/eQTL/sumstats/QTS000042/QTD000757/QTD000757.all.tsv.gz	ILMN_2404085	12	122807529	C	CA	chr12_122807529_C_CA	25	0.130208	0.983201	-0.00259349	0.122794	INDEL	168	192	NA	ENSG00000130779	ENSG00000130779	NA	rs35131700
QTS000042	ftp://ftp.ebi.ac.uk/pub/databases/spot/eQTL/sumstats/QTS000042/QTD000757/QTD000757.all.tsv.gz	ILMN_2404085	12	122807529	C	CAA	chr12_122807529_C_CAA	12	0.0625	0.642755	0.0738178	0.158552	INDEL	12	192	NA	ENSG00000130779	ENSG00000130779	NA	rs770748045
QTS000042	ftp://ftp.ebi.ac.uk/pub/databases/spot/eQTL/sumstats/QTS000042/QTD000757/QTD000757.all.tsv.gz	ILMN_2404085	12	122807529	C	CAA	chr12_122807529_C_CAA	12	0.0625	0.642755	0.0738178	0.158552	INDEL	12	192	NA	ENSG00000130779	ENSG00000130779	NA	rs67625218
QTS000042	ftp://ftp.ebi.ac.uk/pub/databases/spot/eQTL/sumstats/QTS000042/QTD000757/QTD000757.all.tsv.gz	ILMN_2404085	12	122807529	C	CAA	chr12_122807529_C_CAA	12	0.0625	0.642755	0.0738178	0.158552	INDEL	12	192	NA	ENSG00000130779	ENSG00000130779	NA	rs35131700
QTS000042	ftp://ftp.ebi.ac.uk/pub/databases/spot/eQTL/sumstats/QTS000042/QTD000757/QTD000757.all.tsv.gz	ILMN_3208881	12	122807529	C	CA	chr12_122807529_C_CA	25	0.130208	0.698562	0.0761596	0.195973	INDEL	168	192	NA	ENSG00000183955	ENSG00000183955	NA	rs770748045
QTS000042	ftp://ftp.ebi.ac.uk/pub/databases/spot/eQTL/sumstats/QTS000042/QTD000757/QTD000757.all.tsv.gz	ILMN_3208881	12	122807529	C	CA	chr12_122807529_C_CA	25	0.130208	0.698562	0.0761596	0.195973	INDEL	168	192	NA	ENSG00000183955	ENSG00000183955	NA	rs35131700
QTS000042	ftp://ftp.ebi.ac.uk/pub/databases/spot/eQTL/sumstats/QTS000042/QTD000757/QTD000757.all.tsv.gz	ILMN_3208881	12	122807529	C	CAA	chr12_122807529_C_CAA	12	0.0625	0.430297	0.200244	0.252641	INDEL	12	192	NA	ENSG00000183955	ENSG00000183955	NA	rs770748045
QTS000042	ftp://ftp.ebi.ac.uk/pub/databases/spot/eQTL/sumstats/QTS000042/QTD000757/QTD000757.all.tsv.gz	ILMN_3208881	12	122807529	C	CAA	chr12_122807529_C_CAA	12	0.0625	0.430297	0.200244	0.252641	INDEL	12	192	NA	ENSG00000183955	ENSG00000183955	NA	rs67625218
QTS000042	ftp://ftp.ebi.ac.uk/pub/databases/spot/eQTL/sumstats/QTS000042/QTD000757/QTD000757.all.tsv.gz	ILMN_3208881	12	122807529	C	CAA	chr12_122807529_C_CAA	12	0.0625	0.430297	0.200244	0.252641	INDEL	12	192	NA	ENSG00000183955	ENSG00000183955	NA	rs35131700
QTS000042	ftp://ftp.ebi.ac.uk/pub/databases/spot/eQTL/sumstats/QTS000042/QTD000757/QTD000757.all.tsv.gz	ILMN_3229052	12	122807529	C	CA	chr12_122807529_C_CA	25	0.130208	0.0117382	-0.595924	0.231193	INDEL	168	192	NA	ENSG00000184209	ENSG00000184209	NA	rs770748045
QTS000042	ftp://ftp.ebi.ac.uk/pub/databases/spot/eQTL/sumstats/QTS000042/QTD000757/QTD000757.all.tsv.gz	ILMN_3229052	12	122807529	C	CA	chr12_122807529_C_CA	25	0.130208	0.0117382	-0.595924	0.231193	INDEL	168	192	NA	ENSG00000184209	ENSG00000184209	NA	rs35131700
QTS000042	ftp://ftp.ebi.ac.uk/pub/databases/spot/eQTL/sumstats/QTS000042/QTD000757/QTD000757.all.tsv.gz	ILMN_3229052	12	122807529	C	CAA	chr12_122807529_C_CAA	12	0.0625	0.112926	0.490365	0.306031	INDEL	12	192	NA	ENSG00000184209	ENSG00000184209	NA	rs770748045
QTS000042	ftp://ftp.ebi.ac.uk/pub/databases/spot/eQTL/sumstats/QTS000042/QTD000757/QTD000757.all.tsv.gz	ILMN_3229052	12	122807529	C	CAA	chr12_122807529_C_CAA	12	0.0625	0.112926	0.490365	0.306031	INDEL	12	192	NA	ENSG00000184209	ENSG00000184209	NA	rs67625218
QTS000042	ftp://ftp.ebi.ac.uk/pub/databases/spot/eQTL/sumstats/QTS000042/QTD000757/QTD000757.all.tsv.gz	ILMN_3229052	12	122807529	C	CAA	chr12_122807529_C_CAA	12	0.0625	0.112926	0.490365	0.306031	INDEL	12	192	NA	ENSG00000184209	ENSG00000184209	NA	rs35131700
QTS000042	ftp://ftp.ebi.ac.uk/pub/databases/spot/eQTL/sumstats/QTS000042/QTD000757/QTD000757.all.tsv.gz	ILMN_3249006	12	122807529	C	CA	chr12_122807529_C_CA	25	0.130208	0.182464	-0.231961	0.172514	INDEL	168	192	NA	ENSG00000183955	ENSG00000183955	NA	rs770748045
QTS000042	ftp://ftp.ebi.ac.uk/pub/databases/spot/eQTL/sumstats/QTS000042/QTD000757/QTD000757.all.tsv.gz	ILMN_3249006	12	122807529	C	CA	chr12_122807529_C_CA	25	0.130208	0.182464	-0.231961	0.172514	INDEL	168	192	NA	ENSG00000183955	ENSG00000183955	NA	rs35131700
QTS000042	ftp://ftp.ebi.ac.uk/pub/databases/spot/eQTL/sumstats/QTS000042/QTD000757/QTD000757.all.tsv.gz	ILMN_3249006	12	122807529	C	CAA	chr12_122807529_C_CAA	12	0.0625	0.897662	0.0290885	0.225467	INDEL	12	192	NA	ENSG00000183955	ENSG00000183955	NA	rs770748045
QTS000042	ftp://ftp.ebi.ac.uk/pub/databases/spot/eQTL/sumstats/QTS000042/QTD000757/QTD000757.all.tsv.gz	ILMN_3249006	12	122807529	C	CAA	chr12_122807529_C_CAA	12	0.0625	0.897662	0.0290885	0.225467	INDEL	12	192	NA	ENSG00000183955	ENSG00000183955	NA	rs67625218
QTS000042	ftp://ftp.ebi.ac.uk/pub/databases/spot/eQTL/sumstats/QTS000042/QTD000757/QTD000757.all.tsv.gz	ILMN_3249006	12	122807529	C	CAA	chr12_122807529_C_CAA	12	0.0625	0.897662	0.0290885	0.225467	INDEL	12	192	NA	ENSG00000183955	ENSG00000183955	NA	rs35131700
QTS000042	ftp://ftp.ebi.ac.uk/pub/databases/spot/eQTL/sumstats/QTS000042/QTD000757/QTD000757.all.tsv.gz	ILMN_1651936	12	122807632	A	G	chr12_122807632_A_G	11	0.0572917	0.810173	-0.0736863	0.305778	SNP	181	192	NA	ENSG00000183955	ENSG00000183955	NA	rs967281
QTS000042	ftp://ftp.ebi.ac.uk/pub/databases/spot/eQTL/sumstats/QTS000042/QTD000757/QTD000757.all.tsv.gz	ILMN_1654421	12	122807632	A	G	chr12_122807632_A_G	11	0.0572917	0.155062	-0.473901	0.330222	SNP	181	192	NA	ENSG00000051825	ENSG00000051825	NA	rs967281
QTS000042	ftp://ftp.ebi.ac.uk/pub/databases/spot/eQTL/sumstats/QTS000042/QTD000757/QTD000757.all.tsv.gz	ILMN_1654939	12	122807632	A	G	chr12_122807632_A_G	11	0.0572917	0.524603	-0.199411	0.312066	SNP	181	192	NA	ENSG00000086598	ENSG00000086598	NA	rs967281
QTS000042	ftp://ftp.ebi.ac.uk/pub/databases/spot/eQTL/sumstats/QTS000042/QTD000757/QTD000757.all.tsv.gz	ILMN_1662316	12	122807632	A	G	chr12_122807632_A_G	11	0.0572917	0.599574	0.151513	0.287468	SNP	181	192	NA	ENSG00000139719	ENSG00000139719	NA	rs967281
QTS000042	ftp://ftp.ebi.ac.uk/pub/databases/spot/eQTL/sumstats/QTS000042/QTD000757/QTD000757.all.tsv.gz	ILMN_1665335	12	122807632	A	G	chr12_122807632_A_G	11	0.0572917	0.0701298	-0.341673	0.186197	SNP	181	192	NA	ENSG00000184047	ENSG00000184047	NA	rs967281
QTS000042	ftp://ftp.ebi.ac.uk/pub/databases/spot/eQTL/sumstats/QTS000042/QTD000757/QTD000757.all.tsv.gz	ILMN_1667510	12	122807632	A	G	chr12_122807632_A_G	11	0.0572917	0.192966	-0.402045	0.306287	SNP	181	192	NA	ENSG00000130921	ENSG00000130921	NA	rs967281
QTS000042	ftp://ftp.ebi.ac.uk/pub/databases/spot/eQTL/sumstats/QTS000042/QTD000757/QTD000757.all.tsv.gz	ILMN_1668743	12	122807632	A	G	chr12_122807632_A_G	11	0.0572917	0.37619	0.269788	0.303209	SNP	181	192	NA	ENSG00000150977	ENSG00000150977	NA	rs967281
QTS000042	ftp://ftp.ebi.ac.uk/pub/databases/spot/eQTL/sumstats/QTS000042/QTD000757/QTD000757.all.tsv.gz	ILMN_1677693	12	122807632	A	G	chr12_122807632_A_G	11	0.0572917	0.153671	0.397612	0.276117	SNP	181	192	NA	ENSG00000255398	ENSG00000255398	NA	rs967281
QTS000042	ftp://ftp.ebi.ac.uk/pub/databases/spot/eQTL/sumstats/QTS000042/QTD000757/QTD000757.all.tsv.gz	ILMN_1678490	12	122807632	A	G	chr12_122807632_A_G	11	0.0572917	0.772407	0.0803351	0.27684	SNP	181	192	NA	ENSG00000150977	ENSG00000150977	NA	rs967281
QTS000042	ftp://ftp.ebi.ac.uk/pub/databases/spot/eQTL/sumstats/QTS000042/QTD000757/QTD000757.all.tsv.gz	ILMN_1684038	12	122807632	A	G	chr12_122807632_A_G	11	0.0572917	0.480407	0.223345	0.315066	SNP	181	192	NA	ENSG00000130779	ENSG00000130779	NA	rs967281
QTS000042	ftp://ftp.ebi.ac.uk/pub/databases/spot/eQTL/sumstats/QTS000042/QTD000757/QTD000757.all.tsv.gz	ILMN_1700380	12	122807632	A	G	chr12_122807632_A_G	11	0.0572917	0.772007	0.0697713	0.240003	SNP	181	192	NA	ENSG00000185344	ENSG00000185344	NA	rs967281
QTS000042	ftp://ftp.ebi.ac.uk/pub/databases/spot/eQTL/sumstats/QTS000042/QTD000757/QTD000757.all.tsv.gz	ILMN_1706886	12	122807632	A	G	chr12_122807632_A_G	11	0.0572917	0.794167	0.0861037	0.328948	SNP	181	192	NA	ENSG00000110987	ENSG00000110987	NA	rs967281
QTS000042	ftp://ftp.ebi.ac.uk/pub/databases/spot/eQTL/sumstats/QTS000042/QTD000757/QTD000757.all.tsv.gz	ILMN_1710427	12	122807632	A	G	chr12_122807632_A_G	11	0.0572917	0.295512	0.266383	0.253017	SNP	181	192	NA	ENSG00000139722	ENSG00000139722	NA	rs967281
QTS000042	ftp://ftp.ebi.ac.uk/pub/databases/spot/eQTL/sumstats/QTS000042/QTD000757/QTD000757.all.tsv.gz	ILMN_1711699	12	122807632	A	G	chr12_122807632_A_G	11	0.0572917	0.00216554	-1.06697	0.336934	SNP	181	192	NA	ENSG00000130787	ENSG00000130787	NA	rs967281
QTS000042	ftp://ftp.ebi.ac.uk/pub/databases/spot/eQTL/sumstats/QTS000042/QTD000757/QTD000757.all.tsv.gz	ILMN_1723058	12	122807632	A	G	chr12_122807632_A_G	11	0.0572917	0.212139	-0.375805	0.298849	SNP	181	192	NA	ENSG00000130779	ENSG00000130779	NA	rs967281
QTS000042	ftp://ftp.ebi.ac.uk/pub/databases/spot/eQTL/sumstats/QTS000042/QTD000757/QTD000757.all.tsv.gz	ILMN_1725666	12	122807632	A	G	chr12_122807632_A_G	11	0.0572917	0.301453	-0.236681	0.227604	SNP	181	192	NA	ENSG00000111358	ENSG00000111358	NA	rs967281
QTS000042	ftp://ftp.ebi.ac.uk/pub/databases/spot/eQTL/sumstats/QTS000042/QTD000757/QTD000757.all.tsv.gz	ILMN_1732516	12	122807632	A	G	chr12_122807632_A_G	11	0.0572917	0.753877	0.0877959	0.279086	SNP	181	192	NA	ENSG00000184445	ENSG00000184445	NA	rs967281
QTS000042	ftp://ftp.ebi.ac.uk/pub/databases/spot/eQTL/sumstats/QTS000042/QTD000757/QTD000757.all.tsv.gz	ILMN_1732767	12	122807632	A	G	chr12_122807632_A_G	11	0.0572917	0.0484471	0.654598	0.326758	SNP	181	192	NA	ENSG00000110801	ENSG00000110801	NA	rs967281
QTS000042	ftp://ftp.ebi.ac.uk/pub/databases/spot/eQTL/sumstats/QTS000042/QTD000757/QTD000757.all.tsv.gz	ILMN_1739943	12	122807632	A	G	chr12_122807632_A_G	11	0.0572917	0.0251521	-0.645044	0.28281	SNP	181	192	NA	ENSG00000139697	ENSG00000139697	NA	rs967281
QTS000042	ftp://ftp.ebi.ac.uk/pub/databases/spot/eQTL/sumstats/QTS000042/QTD000757/QTD000757.all.tsv.gz	ILMN_1750497	12	122807632	A	G	chr12_122807632_A_G	11	0.0572917	0.178409	0.349379	0.257406	SNP	181	192	NA	ENSG00000182782	ENSG00000182782	NA	rs967281
QTS000042	ftp://ftp.ebi.ac.uk/pub/databases/spot/eQTL/sumstats/QTS000042/QTD000757/QTD000757.all.tsv.gz	ILMN_1753716	12	122807632	A	G	chr12_122807632_A_G	11	0.0572917	0.480457	-0.18411	0.259749	SNP	181	192	NA	ENSG00000111361	ENSG00000111361	NA	rs967281
QTS000042	ftp://ftp.ebi.ac.uk/pub/databases/spot/eQTL/sumstats/QTS000042/QTD000757/QTD000757.all.tsv.gz	ILMN_1760954	12	122807632	A	G	chr12_122807632_A_G	11	0.0572917	0.137904	0.377071	0.251672	SNP	181	192	NA	ENSG00000139726	ENSG00000139726	NA	rs967281
QTS000042	ftp://ftp.ebi.ac.uk/pub/databases/spot/eQTL/sumstats/QTS000042/QTD000757/QTD000757.all.tsv.gz	ILMN_1772845	12	122807632	A	G	chr12_122807632_A_G	11	0.0572917	0.614705	0.128068	0.253451	SNP	181	192	NA	ENSG00000184209	ENSG00000184209	NA	rs967281
QTS000042	ftp://ftp.ebi.ac.uk/pub/databases/spot/eQTL/sumstats/QTS000042/QTD000757/QTD000757.all.tsv.gz	ILMN_1788928	12	122807632	A	G	chr12_122807632_A_G	11	0.0572917	0.751475	-0.0996273	0.313531	SNP	181	192	NA	ENSG00000150967	ENSG00000150967	NA	rs967281
QTS000042	ftp://ftp.ebi.ac.uk/pub/databases/spot/eQTL/sumstats/QTS000042/QTD000757/QTD000757.all.tsv.gz	ILMN_1791149	12	122807632	A	G	chr12_122807632_A_G	11	0.0572917	0.566567	0.186696	0.324438	SNP	181	192	NA	ENSG00000182196	ENSG00000182196	NA	rs967281
QTS000042	ftp://ftp.ebi.ac.uk/pub/databases/spot/eQTL/sumstats/QTS000042/QTD000757/QTD000757.all.tsv.gz	ILMN_1792092	12	122807632	A	G	chr12_122807632_A_G	11	0.0572917	0.043104	-0.511224	0.248821	SNP	181	192	NA	ENSG00000033030	ENSG00000033030	NA	rs967281
QTS000042	ftp://ftp.ebi.ac.uk/pub/databases/spot/eQTL/sumstats/QTS000042/QTD000757/QTD000757.all.tsv.gz	ILMN_1797425	12	122807632	A	G	chr12_122807632_A_G	11	0.0572917	0.466932	-0.143775	0.196714	SNP	181	192	NA	ENSG00000111364	ENSG00000111364	NA	rs967281
QTS000042	ftp://ftp.ebi.ac.uk/pub/databases/spot/eQTL/sumstats/QTS000042/QTD000757/QTD000757.all.tsv.gz	ILMN_1805643	12	122807632	A	G	chr12_122807632_A_G	11	0.0572917	0.86569	0.0565905	0.333538	SNP	181	192	NA	ENSG00000188026	ENSG00000188026	NA	rs967281
QTS000042	ftp://ftp.ebi.ac.uk/pub/databases/spot/eQTL/sumstats/QTS000042/QTD000757/QTD000757.all.tsv.gz	ILMN_1811272	12	122807632	A	G	chr12_122807632_A_G	11	0.0572917	0.783562	0.09048	0.328323	SNP	181	192	NA	ENSG00000196917	ENSG00000196917	NA	rs967281
QTS000042	ftp://ftp.ebi.ac.uk/pub/databases/spot/eQTL/sumstats/QTS000042/QTD000757/QTD000757.all.tsv.gz	ILMN_1849192	12	122807632	A	G	chr12_122807632_A_G	11	0.0572917	0.693932	0.133976	0.339254	SNP	181	192	NA	ENSG00000256546	ENSG00000256546	NA	rs967281
QTS000042	ftp://ftp.ebi.ac.uk/pub/databases/spot/eQTL/sumstats/QTS000042/QTD000757/QTD000757.all.tsv.gz	ILMN_2310589	12	122807632	A	G	chr12_122807632_A_G	11	0.0572917	0.295244	-0.293218	0.27835	SNP	181	192	NA	ENSG00000184047	ENSG00000184047	NA	rs967281
QTS000042	ftp://ftp.ebi.ac.uk/pub/databases/spot/eQTL/sumstats/QTS000042/QTD000757/QTD000757.all.tsv.gz	ILMN_2332990	12	122807632	A	G	chr12_122807632_A_G	11	0.0572917	0.486466	-0.155586	0.222551	SNP	181	192	NA	ENSG00000184047	ENSG00000184047	NA	rs967281
QTS000042	ftp://ftp.ebi.ac.uk/pub/databases/spot/eQTL/sumstats/QTS000042/QTD000757/QTD000757.all.tsv.gz	ILMN_2343047	12	122807632	A	G	chr12_122807632_A_G	11	0.0572917	0.584699	0.171042	0.311719	SNP	181	192	NA	ENSG00000150967	ENSG00000150967	NA	rs967281
QTS000042	ftp://ftp.ebi.ac.uk/pub/databases/spot/eQTL/sumstats/QTS000042/QTD000757/QTD000757.all.tsv.gz	ILMN_2343048	12	122807632	A	G	chr12_122807632_A_G	11	0.0572917	0.200714	-0.391555	0.303556	SNP	181	192	NA	ENSG00000150967	ENSG00000150967	NA	rs967281
QTS000042	ftp://ftp.ebi.ac.uk/pub/databases/spot/eQTL/sumstats/QTS000042/QTD000757/QTD000757.all.tsv.gz	ILMN_2358277	12	122807632	A	G	chr12_122807632_A_G	11	0.0572917	0.991574	-0.00216532	0.204418	SNP	181	192	NA	ENSG00000111011	ENSG00000111011	NA	rs967281
QTS000042	ftp://ftp.ebi.ac.uk/pub/databases/spot/eQTL/sumstats/QTS000042/QTD000757/QTD000757.all.tsv.gz	ILMN_2358278	12	122807632	A	G	chr12_122807632_A_G	11	0.0572917	0.0766023	-0.402707	0.224555	SNP	181	192	NA	ENSG00000111011	ENSG00000111011	NA	rs967281
QTS000042	ftp://ftp.ebi.ac.uk/pub/databases/spot/eQTL/sumstats/QTS000042/QTD000757/QTD000757.all.tsv.gz	ILMN_2393144	12	122807632	A	G	chr12_122807632_A_G	11	0.0572917	0.753086	0.0914543	0.289753	SNP	181	192	NA	ENSG00000182196	ENSG00000182196	NA	rs967281
QTS000042	ftp://ftp.ebi.ac.uk/pub/databases/spot/eQTL/sumstats/QTS000042/QTD000757/QTD000757.all.tsv.gz	ILMN_2395285	12	122807632	A	G	chr12_122807632_A_G	11	0.0572917	0.242832	-0.205805	0.174942	SNP	181	192	NA	ENSG00000184209	ENSG00000184209	NA	rs967281
QTS000042	ftp://ftp.ebi.ac.uk/pub/databases/spot/eQTL/sumstats/QTS000042/QTD000757/QTD000757.all.tsv.gz	ILMN_2396148	12	122807632	A	G	chr12_122807632_A_G	11	0.0572917	0.049123	-0.709055	0.355029	SNP	181	192	NA	ENSG00000130787	ENSG00000130787	NA	rs967281
QTS000042	ftp://ftp.ebi.ac.uk/pub/databases/spot/eQTL/sumstats/QTS000042/QTD000757/QTD000757.all.tsv.gz	ILMN_2404085	12	122807632	A	G	chr12_122807632_A_G	11	0.0572917	0.922021	0.0159246	0.162181	SNP	181	192	NA	ENSG00000130779	ENSG00000130779	NA	rs967281
QTS000042	ftp://ftp.ebi.ac.uk/pub/databases/spot/eQTL/sumstats/QTS000042/QTD000757/QTD000757.all.tsv.gz	ILMN_3208881	12	122807632	A	G	chr12_122807632_A_G	11	0.0572917	0.0758196	0.456972	0.254122	SNP	181	192	NA	ENSG00000183955	ENSG00000183955	NA	rs967281
QTS000042	ftp://ftp.ebi.ac.uk/pub/databases/spot/eQTL/sumstats/QTS000042/QTD000757/QTD000757.all.tsv.gz	ILMN_3229052	12	122807632	A	G	chr12_122807632_A_G	11	0.0572917	0.158804	-0.446031	0.313653	SNP	181	192	NA	ENSG00000184209	ENSG00000184209	NA	rs967281
QTS000042	ftp://ftp.ebi.ac.uk/pub/databases/spot/eQTL/sumstats/QTS000042/QTD000757/QTD000757.all.tsv.gz	ILMN_3249006	12	122807632	A	G	chr12_122807632_A_G	11	0.0572917	0.0239648	-0.51361	0.223268	SNP	181	192	NA	ENSG00000183955	ENSG00000183955	NA	rs967281
QTS000042	ftp://ftp.ebi.ac.uk/pub/databases/spot/eQTL/sumstats/QTS000042/QTD000757/QTD000757.all.tsv.gz	ILMN_1651936	12	122807639	T	G	chr12_122807639_T_G	11	0.0572917	0.660267	-0.134143	0.304078	SNP	11	192	NA	ENSG00000183955	ENSG00000183955	NA	rs77970074
QTS000042	ftp://ftp.ebi.ac.uk/pub/databases/spot/eQTL/sumstats/QTS000042/QTD000757/QTD000757.all.tsv.gz	ILMN_1654421	12	122807639	T	G	chr12_122807639_T_G	11	0.0572917	0.50757	-0.220871	0.331865	SNP	11	192	NA	ENSG00000051825	ENSG00000051825	NA	rs77970074
QTS000042	ftp://ftp.ebi.ac.uk/pub/databases/spot/eQTL/sumstats/QTS000042/QTD000757/QTD000757.all.tsv.gz	ILMN_1654939	12	122807639	T	G	chr12_122807639_T_G	11	0.0572917	0.858301	-0.0557539	0.3113	SNP	11	192	NA	ENSG00000086598	ENSG00000086598	NA	rs77970074
QTS000042	ftp://ftp.ebi.ac.uk/pub/databases/spot/eQTL/sumstats/QTS000042/QTD000757/QTD000757.all.tsv.gz	ILMN_1662316	12	122807639	T	G	chr12_122807639_T_G	11	0.0572917	0.827794	0.0625239	0.286508	SNP	11	192	NA	ENSG00000139719	ENSG00000139719	NA	rs77970074
QTS000042	ftp://ftp.ebi.ac.uk/pub/databases/spot/eQTL/sumstats/QTS000042/QTD000757/QTD000757.all.tsv.gz	ILMN_1665335	12	122807639	T	G	chr12_122807639_T_G	11	0.0572917	0.744924	-0.0616835	0.188959	SNP	11	192	NA	ENSG00000184047	ENSG00000184047	NA	rs77970074
QTS000042	ftp://ftp.ebi.ac.uk/pub/databases/spot/eQTL/sumstats/QTS000042/QTD000757/QTD000757.all.tsv.gz	ILMN_1667510	12	122807639	T	G	chr12_122807639_T_G	11	0.0572917	0.0294839	0.66293	0.299197	SNP	11	192	NA	ENSG00000130921	ENSG00000130921	NA	rs77970074
QTS000042	ftp://ftp.ebi.ac.uk/pub/databases/spot/eQTL/sumstats/QTS000042/QTD000757/QTD000757.all.tsv.gz	ILMN_1668743	12	122807639	T	G	chr12_122807639_T_G	11	0.0572917	0.0702273	0.545155	0.297191	SNP	11	192	NA	ENSG00000150977	ENSG00000150977	NA	rs77970074
QTS000042	ftp://ftp.ebi.ac.uk/pub/databases/spot/eQTL/sumstats/QTS000042/QTD000757/QTD000757.all.tsv.gz	ILMN_1677693	12	122807639	T	G	chr12_122807639_T_G	11	0.0572917	0.696379	0.108862	0.278003	SNP	11	192	NA	ENSG00000255398	ENSG00000255398	NA	rs77970074
QTS000042	ftp://ftp.ebi.ac.uk/pub/databases/spot/eQTL/sumstats/QTS000042/QTD000757/QTD000757.all.tsv.gz	ILMN_1678490	12	122807639	T	G	chr12_122807639_T_G	11	0.0572917	0.529122	0.173811	0.275002	SNP	11	192	NA	ENSG00000150977	ENSG00000150977	NA	rs77970074
QTS000042	ftp://ftp.ebi.ac.uk/pub/databases/spot/eQTL/sumstats/QTS000042/QTD000757/QTD000757.all.tsv.gz	ILMN_1684038	12	122807639	T	G	chr12_122807639_T_G	11	0.0572917	0.143182	0.458873	0.310425	SNP	11	192	NA	ENSG00000130779	ENSG00000130779	NA	rs77970074
QTS000042	ftp://ftp.ebi.ac.uk/pub/databases/spot/eQTL/sumstats/QTS000042/QTD000757/QTD000757.all.tsv.gz	ILMN_1700380	12	122807639	T	G	chr12_122807639_T_G	11	0.0572917	0.432172	-0.187939	0.238087	SNP	11	192	NA	ENSG00000185344	ENSG00000185344	NA	rs77970074
QTS000042	ftp://ftp.ebi.ac.uk/pub/databases/spot/eQTL/sumstats/QTS000042/QTD000757/QTD000757.all.tsv.gz	ILMN_1706886	12	122807639	T	G	chr12_122807639_T_G	11	0.0572917	0.952791	-0.0194494	0.32752	SNP	11	192	NA	ENSG00000110987	ENSG00000110987	NA	rs77970074
QTS000042	ftp://ftp.ebi.ac.uk/pub/databases/spot/eQTL/sumstats/QTS000042/QTD000757/QTD000757.all.tsv.gz	ILMN_1710427	12	122807639	T	G	chr12_122807639_T_G	11	0.0572917	0.0194762	-0.584273	0.245167	SNP	11	192	NA	ENSG00000139722	ENSG00000139722	NA	rs77970074
QTS000042	ftp://ftp.ebi.ac.uk/pub/databases/spot/eQTL/sumstats/QTS000042/QTD000757/QTD000757.all.tsv.gz	ILMN_1711699	12	122807639	T	G	chr12_122807639_T_G	11	0.0572917	0.457941	-0.264041	0.354053	SNP	11	192	NA	ENSG00000130787	ENSG00000130787	NA	rs77970074
QTS000042	ftp://ftp.ebi.ac.uk/pub/databases/spot/eQTL/sumstats/QTS000042/QTD000757/QTD000757.all.tsv.gz	ILMN_1723058	12	122807639	T	G	chr12_122807639_T_G	11	0.0572917	0.318374	0.299627	0.298459	SNP	11	192	NA	ENSG00000130779	ENSG00000130779	NA	rs77970074
QTS000042	ftp://ftp.ebi.ac.uk/pub/databases/spot/eQTL/sumstats/QTS000042/QTD000757/QTD000757.all.tsv.gz	ILMN_1725666	12	122807639	T	G	chr12_122807639_T_G	11	0.0572917	0.506122	0.151861	0.227397	SNP	11	192	NA	ENSG00000111358	ENSG00000111358	NA	rs77970074
QTS000042	ftp://ftp.ebi.ac.uk/pub/databases/spot/eQTL/sumstats/QTS000042/QTD000757/QTD000757.all.tsv.gz	ILMN_1732516	12	122807639	T	G	chr12_122807639_T_G	11	0.0572917	0.0601645	0.51836	0.271974	SNP	11	192	NA	ENSG00000184445	ENSG00000184445	NA	rs77970074
QTS000042	ftp://ftp.ebi.ac.uk/pub/databases/spot/eQTL/sumstats/QTS000042/QTD000757/QTD000757.all.tsv.gz	ILMN_1732767	12	122807639	T	G	chr12_122807639_T_G	11	0.0572917	0.44308	0.255787	0.331875	SNP	11	192	NA	ENSG00000110801	ENSG00000110801	NA	rs77970074
QTS000042	ftp://ftp.ebi.ac.uk/pub/databases/spot/eQTL/sumstats/QTS000042/QTD000757/QTD000757.all.tsv.gz	ILMN_1739943	12	122807639	T	G	chr12_122807639_T_G	11	0.0572917	0.517911	-0.188006	0.289518	SNP	11	192	NA	ENSG00000139697	ENSG00000139697	NA	rs77970074
QTS000042	ftp://ftp.ebi.ac.uk/pub/databases/spot/eQTL/sumstats/QTS000042/QTD000757/QTD000757.all.tsv.gz	ILMN_1750497	12	122807639	T	G	chr12_122807639_T_G	11	0.0572917	0.855617	0.0472749	0.258997	SNP	11	192	NA	ENSG00000182782	ENSG00000182782	NA	rs77970074
QTS000042	ftp://ftp.ebi.ac.uk/pub/databases/spot/eQTL/sumstats/QTS000042/QTD000757/QTD000757.all.tsv.gz	ILMN_1753716	12	122807639	T	G	chr12_122807639_T_G	11	0.0572917	0.212149	-0.322977	0.256845	SNP	11	192	NA	ENSG00000111361	ENSG00000111361	NA	rs77970074
QTS000042	ftp://ftp.ebi.ac.uk/pub/databases/spot/eQTL/sumstats/QTS000042/QTD000757/QTD000757.all.tsv.gz	ILMN_1760954	12	122807639	T	G	chr12_122807639_T_G	11	0.0572917	0.179276	0.340121	0.251092	SNP	11	192	NA	ENSG00000139726	ENSG00000139726	NA	rs77970074
QTS000042	ftp://ftp.ebi.ac.uk/pub/databases/spot/eQTL/sumstats/QTS000042/QTD000757/QTD000757.all.tsv.gz	ILMN_1772845	12	122807639	T	G	chr12_122807639_T_G	11	0.0572917	0.19684	0.325393	0.250075	SNP	11	192	NA	ENSG00000184209	ENSG00000184209	NA	rs77970074
QTS000042	ftp://ftp.ebi.ac.uk/pub/databases/spot/eQTL/sumstats/QTS000042/QTD000757/QTD000757.all.tsv.gz	ILMN_1788928	12	122807639	T	G	chr12_122807639_T_G	11	0.0572917	0.251796	-0.357475	0.309733	SNP	11	192	NA	ENSG00000150967	ENSG00000150967	NA	rs77970074
QTS000042	ftp://ftp.ebi.ac.uk/pub/databases/spot/eQTL/sumstats/QTS000042/QTD000757/QTD000757.all.tsv.gz	ILMN_1791149	12	122807639	T	G	chr12_122807639_T_G	11	0.0572917	0.863938	0.0556096	0.323495	SNP	11	192	NA	ENSG00000182196	ENSG00000182196	NA	rs77970074
QTS000042	ftp://ftp.ebi.ac.uk/pub/databases/spot/eQTL/sumstats/QTS000042/QTD000757/QTD000757.all.tsv.gz	ILMN_1792092	12	122807639	T	G	chr12_122807639_T_G	11	0.0572917	0.726345	-0.0891139	0.253747	SNP	11	192	NA	ENSG00000033030	ENSG00000033030	NA	rs77970074
QTS000042	ftp://ftp.ebi.ac.uk/pub/databases/spot/eQTL/sumstats/QTS000042/QTD000757/QTD000757.all.tsv.gz	ILMN_1797425	12	122807639	T	G	chr12_122807639_T_G	11	0.0572917	0.653766	0.0883155	0.196177	SNP	11	192	NA	ENSG00000111364	ENSG00000111364	NA	rs77970074
QTS000042	ftp://ftp.ebi.ac.uk/pub/databases/spot/eQTL/sumstats/QTS000042/QTD000757/QTD000757.all.tsv.gz	ILMN_1805643	12	122807639	T	G	chr12_122807639_T_G	11	0.0572917	0.182401	0.44165	0.328415	SNP	11	192	NA	ENSG00000188026	ENSG00000188026	NA	rs77970074
QTS000042	ftp://ftp.ebi.ac.uk/pub/databases/spot/eQTL/sumstats/QTS000042/QTD000757/QTD000757.all.tsv.gz	ILMN_1811272	12	122807639	T	G	chr12_122807639_T_G	11	0.0572917	0.00771968	0.854906	0.312991	SNP	11	192	NA	ENSG00000196917	ENSG00000196917	NA	rs77970074
QTS000042	ftp://ftp.ebi.ac.uk/pub/databases/spot/eQTL/sumstats/QTS000042/QTD000757/QTD000757.all.tsv.gz	ILMN_1849192	12	122807639	T	G	chr12_122807639_T_G	11	0.0572917	0.686019	-0.136977	0.33763	SNP	11	192	NA	ENSG00000256546	ENSG00000256546	NA	rs77970074
QTS000042	ftp://ftp.ebi.ac.uk/pub/databases/spot/eQTL/sumstats/QTS000042/QTD000757/QTD000757.all.tsv.gz	ILMN_2310589	12	122807639	T	G	chr12_122807639_T_G	11	0.0572917	0.615455	-0.140411	0.278469	SNP	11	192	NA	ENSG00000184047	ENSG00000184047	NA	rs77970074
QTS000042	ftp://ftp.ebi.ac.uk/pub/databases/spot/eQTL/sumstats/QTS000042/QTD000757/QTD000757.all.tsv.gz	ILMN_2332990	12	122807639	T	G	chr12_122807639_T_G	11	0.0572917	0.825335	-0.0491696	0.22209	SNP	11	192	NA	ENSG00000184047	ENSG00000184047	NA	rs77970074
QTS000042	ftp://ftp.ebi.ac.uk/pub/databases/spot/eQTL/sumstats/QTS000042/QTD000757/QTD000757.all.tsv.gz	ILMN_2343047	12	122807639	T	G	chr12_122807639_T_G	11	0.0572917	0.726227	0.109122	0.310578	SNP	11	192	NA	ENSG00000150967	ENSG00000150967	NA	rs77970074
QTS000042	ftp://ftp.ebi.ac.uk/pub/databases/spot/eQTL/sumstats/QTS000042/QTD000757/QTD000757.all.tsv.gz	ILMN_2343048	12	122807639	T	G	chr12_122807639_T_G	11	0.0572917	0.879169	0.0465308	0.305125	SNP	11	192	NA	ENSG00000150967	ENSG00000150967	NA	rs77970074
QTS000042	ftp://ftp.ebi.ac.uk/pub/databases/spot/eQTL/sumstats/QTS000042/QTD000757/QTD000757.all.tsv.gz	ILMN_2358277	12	122807639	T	G	chr12_122807639_T_G	11	0.0572917	0.136298	0.30195	0.2007	SNP	11	192	NA	ENSG00000111011	ENSG00000111011	NA	rs77970074
QTS000042	ftp://ftp.ebi.ac.uk/pub/databases/spot/eQTL/sumstats/QTS000042/QTD000757/QTD000757.all.tsv.gz	ILMN_2358278	12	122807639	T	G	chr12_122807639_T_G	11	0.0572917	0.883391	0.0335165	0.227802	SNP	11	192	NA	ENSG00000111011	ENSG00000111011	NA	rs77970074
QTS000042	ftp://ftp.ebi.ac.uk/pub/databases/spot/eQTL/sumstats/QTS000042/QTD000757/QTD000757.all.tsv.gz	ILMN_2393144	12	122807639	T	G	chr12_122807639_T_G	11	0.0572917	0.785227	-0.0788578	0.288425	SNP	11	192	NA	ENSG00000182196	ENSG00000182196	NA	rs77970074
QTS000042	ftp://ftp.ebi.ac.uk/pub/databases/spot/eQTL/sumstats/QTS000042/QTD000757/QTD000757.all.tsv.gz	ILMN_2395285	12	122807639	T	G	chr12_122807639_T_G	11	0.0572917	0.845698	0.0342695	0.175536	SNP	11	192	NA	ENSG00000184209	ENSG00000184209	NA	rs77970074
QTS000042	ftp://ftp.ebi.ac.uk/pub/databases/spot/eQTL/sumstats/QTS000042/QTD000757/QTD000757.all.tsv.gz	ILMN_2396148	12	122807639	T	G	chr12_122807639_T_G	11	0.0572917	0.549575	0.216947	0.361046	SNP	11	192	NA	ENSG00000130787	ENSG00000130787	NA	rs77970074
QTS000042	ftp://ftp.ebi.ac.uk/pub/databases/spot/eQTL/sumstats/QTS000042/QTD000757/QTD000757.all.tsv.gz	ILMN_2404085	12	122807639	T	G	chr12_122807639_T_G	11	0.0572917	0.213762	0.200356	0.159899	SNP	11	192	NA	ENSG00000130779	ENSG00000130779	NA	rs77970074
QTS000042	ftp://ftp.ebi.ac.uk/pub/databases/spot/eQTL/sumstats/QTS000042/QTD000757/QTD000757.all.tsv.gz	ILMN_3208881	12	122807639	T	G	chr12_122807639_T_G	11	0.0572917	0.462211	0.189844	0.257004	SNP	11	192	NA	ENSG00000183955	ENSG00000183955	NA	rs77970074
QTS000042	ftp://ftp.ebi.ac.uk/pub/databases/spot/eQTL/sumstats/QTS000042/QTD000757/QTD000757.all.tsv.gz	ILMN_3229052	12	122807639	T	G	chr12_122807639_T_G	11	0.0572917	0.205185	0.399589	0.312898	SNP	11	192	NA	ENSG00000184209	ENSG00000184209	NA	rs77970074
QTS000042	ftp://ftp.ebi.ac.uk/pub/databases/spot/eQTL/sumstats/QTS000042/QTD000757/QTD000757.all.tsv.gz	ILMN_3249006	12	122807639	T	G	chr12_122807639_T_G	11	0.0572917	0.686419	0.0927964	0.22904	SNP	11	192	NA	ENSG00000183955	ENSG00000183955	NA	rs77970074
QTS000042	ftp://ftp.ebi.ac.uk/pub/databases/spot/eQTL/sumstats/QTS000042/QTD000757/QTD000757.all.tsv.gz	ILMN_1651936	12	122807956	A	C	chr12_122807956_A_C	48	0.307292	0.110977	0.242491	0.150502	SNP	59	192	NA	ENSG00000183955	ENSG00000183955	NA	rs11060112
QTS000042	ftp://ftp.ebi.ac.uk/pub/databases/spot/eQTL/sumstats/QTS000042/QTD000757/QTD000757.all.tsv.gz	ILMN_1654421	12	122807956	A	C	chr12_122807956_A_C	48	0.307292	0.926768	0.0154038	0.167078	SNP	59	192	NA	ENSG00000051825	ENSG00000051825	NA	rs11060112
QTS000042	ftp://ftp.ebi.ac.uk/pub/databases/spot/eQTL/sumstats/QTS000042/QTD000757/QTD000757.all.tsv.gz	ILMN_1654939	12	122807956	A	C	chr12_122807956_A_C	48	0.307292	0.121877	-0.24082	0.154064	SNP	59	192	NA	ENSG00000086598	ENSG00000086598	NA	rs11060112
QTS000042	ftp://ftp.ebi.ac.uk/pub/databases/spot/eQTL/sumstats/QTS000042/QTD000757/QTD000757.all.tsv.gz	ILMN_1662316	12	122807956	A	C	chr12_122807956_A_C	48	0.307292	0.272303	0.157873	0.142845	SNP	59	192	NA	ENSG00000139719	ENSG00000139719	NA	rs11060112
QTS000042	ftp://ftp.ebi.ac.uk/pub/databases/spot/eQTL/sumstats/QTS000042/QTD000757/QTD000757.all.tsv.gz	ILMN_1665335	12	122807956	A	C	chr12_122807956_A_C	48	0.307292	0.395824	0.0806836	0.0945237	SNP	59	192	NA	ENSG00000184047	ENSG00000184047	NA	rs11060112
QTS000042	ftp://ftp.ebi.ac.uk/pub/databases/spot/eQTL/sumstats/QTS000042/QTD000757/QTD000757.all.tsv.gz	ILMN_1667510	12	122807956	A	C	chr12_122807956_A_C	48	0.307292	0.0630708	-0.285323	0.151423	SNP	59	192	NA	ENSG00000130921	ENSG00000130921	NA	rs11060112
QTS000042	ftp://ftp.ebi.ac.uk/pub/databases/spot/eQTL/sumstats/QTS000042/QTD000757/QTD000757.all.tsv.gz	ILMN_1668743	12	122807956	A	C	chr12_122807956_A_C	48	0.307292	0.858469	0.0272314	0.152228	SNP	59	192	NA	ENSG00000150977	ENSG00000150977	NA	rs11060112
QTS000042	ftp://ftp.ebi.ac.uk/pub/databases/spot/eQTL/sumstats/QTS000042/QTD000757/QTD000757.all.tsv.gz	ILMN_1677693	12	122807956	A	C	chr12_122807956_A_C	48	0.307292	0.209497	0.175033	0.138379	SNP	59	192	NA	ENSG00000255398	ENSG00000255398	NA	rs11060112
QTS000042	ftp://ftp.ebi.ac.uk/pub/databases/spot/eQTL/sumstats/QTS000042/QTD000757/QTD000757.all.tsv.gz	ILMN_1678490	12	122807956	A	C	chr12_122807956_A_C	48	0.307292	0.855666	0.0252524	0.138393	SNP	59	192	NA	ENSG00000150977	ENSG00000150977	NA	rs11060112
QTS000042	ftp://ftp.ebi.ac.uk/pub/databases/spot/eQTL/sumstats/QTS000042/QTD000757/QTD000757.all.tsv.gz	ILMN_1684038	12	122807956	A	C	chr12_122807956_A_C	48	0.307292	0.849411	0.0300754	0.1579	SNP	59	192	NA	ENSG00000130779	ENSG00000130779	NA	rs11060112
QTS000042	ftp://ftp.ebi.ac.uk/pub/databases/spot/eQTL/sumstats/QTS000042/QTD000757/QTD000757.all.tsv.gz	ILMN_1700380	12	122807956	A	C	chr12_122807956_A_C	48	0.307292	0.0875467	-0.203819	0.117873	SNP	59	192	NA	ENSG00000185344	ENSG00000185344	NA	rs11060112
QTS000042	ftp://ftp.ebi.ac.uk/pub/databases/spot/eQTL/sumstats/QTS000042/QTD000757/QTD000757.all.tsv.gz	ILMN_1706886	12	122807956	A	C	chr12_122807956_A_C	48	0.307292	0.679786	0.0680533	0.164288	SNP	59	192	NA	ENSG00000110987	ENSG00000110987	NA	rs11060112
QTS000042	ftp://ftp.ebi.ac.uk/pub/databases/spot/eQTL/sumstats/QTS000042/QTD000757/QTD000757.all.tsv.gz	ILMN_1710427	12	122807956	A	C	chr12_122807956_A_C	48	0.307292	0.946607	-0.00855078	0.127293	SNP	59	192	NA	ENSG00000139722	ENSG00000139722	NA	rs11060112
QTS000042	ftp://ftp.ebi.ac.uk/pub/databases/spot/eQTL/sumstats/QTS000042/QTD000757/QTD000757.all.tsv.gz	ILMN_1711699	12	122807956	A	C	chr12_122807956_A_C	48	0.307292	0.108429	-0.28497	0.175583	SNP	59	192	NA	ENSG00000130787	ENSG00000130787	NA	rs11060112
QTS000042	ftp://ftp.ebi.ac.uk/pub/databases/spot/eQTL/sumstats/QTS000042/QTD000757/QTD000757.all.tsv.gz	ILMN_1723058	12	122807956	A	C	chr12_122807956_A_C	48	0.307292	0.398914	-0.127304	0.150125	SNP	59	192	NA	ENSG00000130779	ENSG00000130779	NA	rs11060112
QTS000042	ftp://ftp.ebi.ac.uk/pub/databases/spot/eQTL/sumstats/QTS000042/QTD000757/QTD000757.all.tsv.gz	ILMN_1725666	12	122807956	A	C	chr12_122807956_A_C	48	0.307292	0.152793	-0.163168	0.113065	SNP	59	192	NA	ENSG00000111358	ENSG00000111358	NA	rs11060112
QTS000042	ftp://ftp.ebi.ac.uk/pub/databases/spot/eQTL/sumstats/QTS000042/QTD000757/QTD000757.all.tsv.gz	ILMN_1732516	12	122807956	A	C	chr12_122807956_A_C	48	0.307292	0.727919	-0.0486813	0.139453	SNP	59	192	NA	ENSG00000184445	ENSG00000184445	NA	rs11060112
QTS000042	ftp://ftp.ebi.ac.uk/pub/databases/spot/eQTL/sumstats/QTS000042/QTD000757/QTD000757.all.tsv.gz	ILMN_1732767	12	122807956	A	C	chr12_122807956_A_C	48	0.307292	0.437501	0.130008	0.166628	SNP	59	192	NA	ENSG00000110801	ENSG00000110801	NA	rs11060112
QTS000042	ftp://ftp.ebi.ac.uk/pub/databases/spot/eQTL/sumstats/QTS000042/QTD000757/QTD000757.all.tsv.gz	ILMN_1739943	12	122807956	A	C	chr12_122807956_A_C	48	0.307292	0.703256	-0.0556643	0.145618	SNP	59	192	NA	ENSG00000139697	ENSG00000139697	NA	rs11060112
QTS000042	ftp://ftp.ebi.ac.uk/pub/databases/spot/eQTL/sumstats/QTS000042/QTD000757/QTD000757.all.tsv.gz	ILMN_1750497	12	122807956	A	C	chr12_122807956_A_C	48	0.307292	0.374363	0.115623	0.129447	SNP	59	192	NA	ENSG00000182782	ENSG00000182782	NA	rs11060112
QTS000042	ftp://ftp.ebi.ac.uk/pub/databases/spot/eQTL/sumstats/QTS000042/QTD000757/QTD000757.all.tsv.gz	ILMN_1753716	12	122807956	A	C	chr12_122807956_A_C	48	0.307292	0.62692	0.063436	0.130017	SNP	59	192	NA	ENSG00000111361	ENSG00000111361	NA	rs11060112
QTS000042	ftp://ftp.ebi.ac.uk/pub/databases/spot/eQTL/sumstats/QTS000042/QTD000757/QTD000757.all.tsv.gz	ILMN_1760954	12	122807956	A	C	chr12_122807956_A_C	48	0.307292	0.118536	0.198117	0.125591	SNP	59	192	NA	ENSG00000139726	ENSG00000139726	NA	rs11060112
QTS000042	ftp://ftp.ebi.ac.uk/pub/databases/spot/eQTL/sumstats/QTS000042/QTD000757/QTD000757.all.tsv.gz	ILMN_1772845	12	122807956	A	C	chr12_122807956_A_C	48	0.307292	0.445676	-0.0968703	0.126407	SNP	59	192	NA	ENSG00000184209	ENSG00000184209	NA	rs11060112
QTS000042	ftp://ftp.ebi.ac.uk/pub/databases/spot/eQTL/sumstats/QTS000042/QTD000757/QTD000757.all.tsv.gz	ILMN_1788928	12	122807956	A	C	chr12_122807956_A_C	48	0.307292	0.485782	0.109453	0.156316	SNP	59	192	NA	ENSG00000150967	ENSG00000150967	NA	rs11060112
QTS000042	ftp://ftp.ebi.ac.uk/pub/databases/spot/eQTL/sumstats/QTS000042/QTD000757/QTD000757.all.tsv.gz	ILMN_1791149	12	122807956	A	C	chr12_122807956_A_C	48	0.307292	0.624397	0.0797315	0.162226	SNP	59	192	NA	ENSG00000182196	ENSG00000182196	NA	rs11060112
QTS000042	ftp://ftp.ebi.ac.uk/pub/databases/spot/eQTL/sumstats/QTS000042/QTD000757/QTD000757.all.tsv.gz	ILMN_1792092	12	122807956	A	C	chr12_122807956_A_C	48	0.307292	0.671669	-0.0541807	0.127368	SNP	59	192	NA	ENSG00000033030	ENSG00000033030	NA	rs11060112
QTS000042	ftp://ftp.ebi.ac.uk/pub/databases/spot/eQTL/sumstats/QTS000042/QTD000757/QTD000757.all.tsv.gz	ILMN_1797425	12	122807956	A	C	chr12_122807956_A_C	48	0.307292	0.741188	-0.0326632	0.0985611	SNP	59	192	NA	ENSG00000111364	ENSG00000111364	NA	rs11060112
QTS000042	ftp://ftp.ebi.ac.uk/pub/databases/spot/eQTL/sumstats/QTS000042/QTD000757/QTD000757.all.tsv.gz	ILMN_1805643	12	122807956	A	C	chr12_122807956_A_C	48	0.307292	0.46065	0.123168	0.166158	SNP	59	192	NA	ENSG00000188026	ENSG00000188026	NA	rs11060112
QTS000042	ftp://ftp.ebi.ac.uk/pub/databases/spot/eQTL/sumstats/QTS000042/QTD000757/QTD000757.all.tsv.gz	ILMN_1811272	12	122807956	A	C	chr12_122807956_A_C	48	0.307292	0.285454	-0.175263	0.16301	SNP	59	192	NA	ENSG00000196917	ENSG00000196917	NA	rs11060112
QTS000042	ftp://ftp.ebi.ac.uk/pub/databases/spot/eQTL/sumstats/QTS000042/QTD000757/QTD000757.all.tsv.gz	ILMN_1849192	12	122807956	A	C	chr12_122807956_A_C	48	0.307292	0.792428	-0.0447858	0.169631	SNP	59	192	NA	ENSG00000256546	ENSG00000256546	NA	rs11060112
QTS000042	ftp://ftp.ebi.ac.uk/pub/databases/spot/eQTL/sumstats/QTS000042/QTD000757/QTD000757.all.tsv.gz	ILMN_2310589	12	122807956	A	C	chr12_122807956_A_C	48	0.307292	0.799144	0.0357362	0.139987	SNP	59	192	NA	ENSG00000184047	ENSG00000184047	NA	rs11060112
QTS000042	ftp://ftp.ebi.ac.uk/pub/databases/spot/eQTL/sumstats/QTS000042/QTD000757/QTD000757.all.tsv.gz	ILMN_2332990	12	122807956	A	C	chr12_122807956_A_C	48	0.307292	0.814473	0.0262518	0.111513	SNP	59	192	NA	ENSG00000184047	ENSG00000184047	NA	rs11060112
QTS000042	ftp://ftp.ebi.ac.uk/pub/databases/spot/eQTL/sumstats/QTS000042/QTD000757/QTD000757.all.tsv.gz	ILMN_2343047	12	122807956	A	C	chr12_122807956_A_C	48	0.307292	0.233282	0.18578	0.154712	SNP	59	192	NA	ENSG00000150967	ENSG00000150967	NA	rs11060112
QTS000042	ftp://ftp.ebi.ac.uk/pub/databases/spot/eQTL/sumstats/QTS000042/QTD000757/QTD000757.all.tsv.gz	ILMN_2343048	12	122807956	A	C	chr12_122807956_A_C	48	0.307292	0.224421	-0.185881	0.151852	SNP	59	192	NA	ENSG00000150967	ENSG00000150967	NA	rs11060112
QTS000042	ftp://ftp.ebi.ac.uk/pub/databases/spot/eQTL/sumstats/QTS000042/QTD000757/QTD000757.all.tsv.gz	ILMN_2358277	12	122807956	A	C	chr12_122807956_A_C	48	0.307292	0.103057	0.165693	0.100506	SNP	59	192	NA	ENSG00000111011	ENSG00000111011	NA	rs11060112
QTS000042	ftp://ftp.ebi.ac.uk/pub/databases/spot/eQTL/sumstats/QTS000042/QTD000757/QTD000757.all.tsv.gz	ILMN_2358278	12	122807956	A	C	chr12_122807956_A_C	48	0.307292	0.393929	0.0976075	0.113891	SNP	59	192	NA	ENSG00000111011	ENSG00000111011	NA	rs11060112
QTS000042	ftp://ftp.ebi.ac.uk/pub/databases/spot/eQTL/sumstats/QTS000042/QTD000757/QTD000757.all.tsv.gz	ILMN_2393144	12	122807956	A	C	chr12_122807956_A_C	48	0.307292	0.792009	-0.0383168	0.14483	SNP	59	192	NA	ENSG00000182196	ENSG00000182196	NA	rs11060112
QTS000042	ftp://ftp.ebi.ac.uk/pub/databases/spot/eQTL/sumstats/QTS000042/QTD000757/QTD000757.all.tsv.gz	ILMN_2395285	12	122807956	A	C	chr12_122807956_A_C	48	0.307292	0.726254	0.030949	0.0880953	SNP	59	192	NA	ENSG00000184209	ENSG00000184209	NA	rs11060112
QTS000042	ftp://ftp.ebi.ac.uk/pub/databases/spot/eQTL/sumstats/QTS000042/QTD000757/QTD000757.all.tsv.gz	ILMN_2396148	12	122807956	A	C	chr12_122807956_A_C	48	0.307292	0.338978	0.173771	0.180673	SNP	59	192	NA	ENSG00000130787	ENSG00000130787	NA	rs11060112
QTS000042	ftp://ftp.ebi.ac.uk/pub/databases/spot/eQTL/sumstats/QTS000042/QTD000757/QTD000757.all.tsv.gz	ILMN_2404085	12	122807956	A	C	chr12_122807956_A_C	48	0.307292	0.193661	0.105132	0.0802186	SNP	59	192	NA	ENSG00000130779	ENSG00000130779	NA	rs11060112
QTS000042	ftp://ftp.ebi.ac.uk/pub/databases/spot/eQTL/sumstats/QTS000042/QTD000757/QTD000757.all.tsv.gz	ILMN_3208881	12	122807956	A	C	chr12_122807956_A_C	48	0.307292	0.434027	-0.101411	0.128992	SNP	59	192	NA	ENSG00000183955	ENSG00000183955	NA	rs11060112
QTS000042	ftp://ftp.ebi.ac.uk/pub/databases/spot/eQTL/sumstats/QTS000042/QTD000757/QTD000757.all.tsv.gz	ILMN_3229052	12	122807956	A	C	chr12_122807956_A_C	48	0.307292	0.0623052	-0.293542	0.155322	SNP	59	192	NA	ENSG00000184209	ENSG00000184209	NA	rs11060112
QTS000042	ftp://ftp.ebi.ac.uk/pub/databases/spot/eQTL/sumstats/QTS000042/QTD000757/QTD000757.all.tsv.gz	ILMN_3249006	12	122807956	A	C	chr12_122807956_A_C	48	0.307292	0.359473	-0.105544	0.11453	SNP	59	192	NA	ENSG00000183955	ENSG00000183955	NA	rs11060112
QTS000042	ftp://ftp.ebi.ac.uk/pub/databases/spot/eQTL/sumstats/QTS000042/QTD000757/QTD000757.all.tsv.gz	ILMN_1651936	12	122808368	T	C	chr12_122808368_T_C	11	0.0572917	0.816356	-0.0712093	0.305642	SNP	181	192	NA	ENSG00000183955	ENSG00000183955	NA	rs4038080
QTS000042	ftp://ftp.ebi.ac.uk/pub/databases/spot/eQTL/sumstats/QTS000042/QTD000757/QTD000757.all.tsv.gz	ILMN_1654421	12	122808368	T	C	chr12_122808368_T_C	11	0.0572917	0.157608	-0.470812	0.330117	SNP	181	192	NA	ENSG00000051825	ENSG00000051825	NA	rs4038080
QTS000042	ftp://ftp.ebi.ac.uk/pub/databases/spot/eQTL/sumstats/QTS000042/QTD000757/QTD000757.all.tsv.gz	ILMN_1654939	12	122808368	T	C	chr12_122808368_T_C	11	0.0572917	0.530314	-0.196586	0.311941	SNP	181	192	NA	ENSG00000086598	ENSG00000086598	NA	rs4038080
QTS000042	ftp://ftp.ebi.ac.uk/pub/databases/spot/eQTL/sumstats/QTS000042/QTD000757/QTD000757.all.tsv.gz	ILMN_1662316	12	122808368	T	C	chr12_122808368_T_C	11	0.0572917	0.599318	0.151548	0.287333	SNP	181	192	NA	ENSG00000139719	ENSG00000139719	NA	rs4038080
QTS000042	ftp://ftp.ebi.ac.uk/pub/databases/spot/eQTL/sumstats/QTS000042/QTD000757/QTD000757.all.tsv.gz	ILMN_1665335	12	122808368	T	C	chr12_122808368_T_C	11	0.0572917	0.0697941	-0.341915	0.1861	SNP	181	192	NA	ENSG00000184047	ENSG00000184047	NA	rs4038080
QTS000042	ftp://ftp.ebi.ac.uk/pub/databases/spot/eQTL/sumstats/QTS000042/QTD000757/QTD000757.all.tsv.gz	ILMN_1667510	12	122808368	T	C	chr12_122808368_T_C	11	0.0572917	0.192837	-0.401972	0.306142	SNP	181	192	NA	ENSG00000130921	ENSG00000130921	NA	rs4038080
QTS000042	ftp://ftp.ebi.ac.uk/pub/databases/spot/eQTL/sumstats/QTS000042/QTD000757/QTD000757.all.tsv.gz	ILMN_1668743	12	122808368	T	C	chr12_122808368_T_C	11	0.0572917	0.374402	0.270669	0.303056	SNP	181	192	NA	ENSG00000150977	ENSG00000150977	NA	rs4038080
QTS000042	ftp://ftp.ebi.ac.uk/pub/databases/spot/eQTL/sumstats/QTS000042/QTD000757/QTD000757.all.tsv.gz	ILMN_1677693	12	122808368	T	C	chr12_122808368_T_C	11	0.0572917	0.153672	0.397424	0.275987	SNP	181	192	NA	ENSG00000255398	ENSG00000255398	NA	rs4038080
QTS000042	ftp://ftp.ebi.ac.uk/pub/databases/spot/eQTL/sumstats/QTS000042/QTD000757/QTD000757.all.tsv.gz	ILMN_1678490	12	122808368	T	C	chr12_122808368_T_C	11	0.0572917	0.771695	0.0805556	0.276709	SNP	181	192	NA	ENSG00000150977	ENSG00000150977	NA	rs4038080
QTS000042	ftp://ftp.ebi.ac.uk/pub/databases/spot/eQTL/sumstats/QTS000042/QTD000757/QTD000757.all.tsv.gz	ILMN_1684038	12	122808368	T	C	chr12_122808368_T_C	11	0.0572917	0.479622	0.223639	0.314915	SNP	181	192	NA	ENSG00000130779	ENSG00000130779	NA	rs4038080
QTS000042	ftp://ftp.ebi.ac.uk/pub/databases/spot/eQTL/sumstats/QTS000042/QTD000757/QTD000757.all.tsv.gz	ILMN_1700380	12	122808368	T	C	chr12_122808368_T_C	11	0.0572917	0.768165	0.0709474	0.239886	SNP	181	192	NA	ENSG00000185344	ENSG00000185344	NA	rs4038080
QTS000042	ftp://ftp.ebi.ac.uk/pub/databases/spot/eQTL/sumstats/QTS000042/QTD000757/QTD000757.all.tsv.gz	ILMN_1706886	12	122808368	T	C	chr12_122808368_T_C	11	0.0572917	0.797472	0.0846511	0.328798	SNP	181	192	NA	ENSG00000110987	ENSG00000110987	NA	rs4038080
QTS000042	ftp://ftp.ebi.ac.uk/pub/databases/spot/eQTL/sumstats/QTS000042/QTD000757/QTD000757.all.tsv.gz	ILMN_1710427	12	122808368	T	C	chr12_122808368_T_C	11	0.0572917	0.290502	0.269017	0.252862	SNP	181	192	NA	ENSG00000139722	ENSG00000139722	NA	rs4038080
QTS000042	ftp://ftp.ebi.ac.uk/pub/databases/spot/eQTL/sumstats/QTS000042/QTD000757/QTD000757.all.tsv.gz	ILMN_1711699	12	122808368	T	C	chr12_122808368_T_C	11	0.0572917	0.00214154	-1.06756	0.336734	SNP	181	192	NA	ENSG00000130787	ENSG00000130787	NA	rs4038080
QTS000042	ftp://ftp.ebi.ac.uk/pub/databases/spot/eQTL/sumstats/QTS000042/QTD000757/QTD000757.all.tsv.gz	ILMN_1723058	12	122808368	T	C	chr12_122808368_T_C	11	0.0572917	0.211101	-0.376475	0.298696	SNP	181	192	NA	ENSG00000130779	ENSG00000130779	NA	rs4038080
QTS000042	ftp://ftp.ebi.ac.uk/pub/databases/spot/eQTL/sumstats/QTS000042/QTD000757/QTD000757.all.tsv.gz	ILMN_1725666	12	122808368	T	C	chr12_122808368_T_C	11	0.0572917	0.294647	-0.239903	0.227455	SNP	181	192	NA	ENSG00000111358	ENSG00000111358	NA	rs4038080
QTS000042	ftp://ftp.ebi.ac.uk/pub/databases/spot/eQTL/sumstats/QTS000042/QTD000757/QTD000757.all.tsv.gz	ILMN_1732516	12	122808368	T	C	chr12_122808368_T_C	11	0.0572917	0.754535	0.0875127	0.278956	SNP	181	192	NA	ENSG00000184445	ENSG00000184445	NA	rs4038080
QTS000042	ftp://ftp.ebi.ac.uk/pub/databases/spot/eQTL/sumstats/QTS000042/QTD000757/QTD000757.all.tsv.gz	ILMN_1732767	12	122808368	T	C	chr12_122808368_T_C	11	0.0572917	0.0478308	0.656053	0.326562	SNP	181	192	NA	ENSG00000110801	ENSG00000110801	NA	rs4038080
QTS000042	ftp://ftp.ebi.ac.uk/pub/databases/spot/eQTL/sumstats/QTS000042/QTD000757/QTD000757.all.tsv.gz	ILMN_1739943	12	122808368	T	C	chr12_122808368_T_C	11	0.0572917	0.0256525	-0.642612	0.282736	SNP	181	192	NA	ENSG00000139697	ENSG00000139697	NA	rs4038080
QTS000042	ftp://ftp.ebi.ac.uk/pub/databases/spot/eQTL/sumstats/QTS000042/QTD000757/QTD000757.all.tsv.gz	ILMN_1750497	12	122808368	T	C	chr12_122808368_T_C	11	0.0572917	0.178012	0.349531	0.257281	SNP	181	192	NA	ENSG00000182782	ENSG00000182782	NA	rs4038080
QTS000042	ftp://ftp.ebi.ac.uk/pub/databases/spot/eQTL/sumstats/QTS000042/QTD000757/QTD000757.all.tsv.gz	ILMN_1753716	12	122808368	T	C	chr12_122808368_T_C	11	0.0572917	0.478148	-0.184991	0.259619	SNP	181	192	NA	ENSG00000111361	ENSG00000111361	NA	rs4038080
QTS000042	ftp://ftp.ebi.ac.uk/pub/databases/spot/eQTL/sumstats/QTS000042/QTD000757/QTD000757.all.tsv.gz	ILMN_1760954	12	122808368	T	C	chr12_122808368_T_C	11	0.0572917	0.137333	0.377436	0.251544	SNP	181	192	NA	ENSG00000139726	ENSG00000139726	NA	rs4038080
QTS000042	ftp://ftp.ebi.ac.uk/pub/databases/spot/eQTL/sumstats/QTS000042/QTD000757/QTD000757.all.tsv.gz	ILMN_1772845	12	122808368	T	C	chr12_122808368_T_C	11	0.0572917	0.618139	0.126769	0.25334	SNP	181	192	NA	ENSG00000184209	ENSG00000184209	NA	rs4038080
QTS000042	ftp://ftp.ebi.ac.uk/pub/databases/spot/eQTL/sumstats/QTS000042/QTD000757/QTD000757.all.tsv.gz	ILMN_1788928	12	122808368	T	C	chr12_122808368_T_C	11	0.0572917	0.759303	-0.0963445	0.313396	SNP	181	192	NA	ENSG00000150967	ENSG00000150967	NA	rs4038080
QTS000042	ftp://ftp.ebi.ac.uk/pub/databases/spot/eQTL/sumstats/QTS000042/QTD000757/QTD000757.all.tsv.gz	ILMN_1791149	12	122808368	T	C	chr12_122808368_T_C	11	0.0572917	0.56481	0.187453	0.324281	SNP	181	192	NA	ENSG00000182196	ENSG00000182196	NA	rs4038080
QTS000042	ftp://ftp.ebi.ac.uk/pub/databases/spot/eQTL/sumstats/QTS000042/QTD000757/QTD000757.all.tsv.gz	ILMN_1792092	12	122808368	T	C	chr12_122808368_T_C	11	0.0572917	0.0425192	-0.512388	0.24867	SNP	181	192	NA	ENSG00000033030	ENSG00000033030	NA	rs4038080
QTS000042	ftp://ftp.ebi.ac.uk/pub/databases/spot/eQTL/sumstats/QTS000042/QTD000757/QTD000757.all.tsv.gz	ILMN_1797425	12	122808368	T	C	chr12_122808368_T_C	11	0.0572917	0.464328	-0.144547	0.196614	SNP	181	192	NA	ENSG00000111364	ENSG00000111364	NA	rs4038080
QTS000042	ftp://ftp.ebi.ac.uk/pub/databases/spot/eQTL/sumstats/QTS000042/QTD000757/QTD000757.all.tsv.gz	ILMN_1805643	12	122808368	T	C	chr12_122808368_T_C	11	0.0572917	0.86352	0.0574867	0.33338	SNP	181	192	NA	ENSG00000188026	ENSG00000188026	NA	rs4038080
QTS000042	ftp://ftp.ebi.ac.uk/pub/databases/spot/eQTL/sumstats/QTS000042/QTD000757/QTD000757.all.tsv.gz	ILMN_1811272	12	122808368	T	C	chr12_122808368_T_C	11	0.0572917	0.787191	0.0888843	0.328174	SNP	181	192	NA	ENSG00000196917	ENSG00000196917	NA	rs4038080
QTS000042	ftp://ftp.ebi.ac.uk/pub/databases/spot/eQTL/sumstats/QTS000042/QTD000757/QTD000757.all.tsv.gz	ILMN_1849192	12	122808368	T	C	chr12_122808368_T_C	11	0.0572917	0.690437	0.135524	0.339088	SNP	181	192	NA	ENSG00000256546	ENSG00000256546	NA	rs4038080
QTS000042	ftp://ftp.ebi.ac.uk/pub/databases/spot/eQTL/sumstats/QTS000042/QTD000757/QTD000757.all.tsv.gz	ILMN_2310589	12	122808368	T	C	chr12_122808368_T_C	11	0.0572917	0.293057	-0.294403	0.278202	SNP	181	192	NA	ENSG00000184047	ENSG00000184047	NA	rs4038080
QTS000042	ftp://ftp.ebi.ac.uk/pub/databases/spot/eQTL/sumstats/QTS000042/QTD000757/QTD000757.all.tsv.gz	ILMN_2332990	12	122808368	T	C	chr12_122808368_T_C	11	0.0572917	0.480447	-0.157661	0.222428	SNP	181	192	NA	ENSG00000184047	ENSG00000184047	NA	rs4038080
QTS000042	ftp://ftp.ebi.ac.uk/pub/databases/spot/eQTL/sumstats/QTS000042/QTD000757/QTD000757.all.tsv.gz	ILMN_2343047	12	122808368	T	C	chr12_122808368_T_C	11	0.0572917	0.582467	0.171976	0.311566	SNP	181	192	NA	ENSG00000150967	ENSG00000150967	NA	rs4038080
QTS000042	ftp://ftp.ebi.ac.uk/pub/databases/spot/eQTL/sumstats/QTS000042/QTD000757/QTD000757.all.tsv.gz	ILMN_2343048	12	122808368	T	C	chr12_122808368_T_C	11	0.0572917	0.199722	-0.392226	0.3034	SNP	181	192	NA	ENSG00000150967	ENSG00000150967	NA	rs4038080
QTS000042	ftp://ftp.ebi.ac.uk/pub/databases/spot/eQTL/sumstats/QTS000042/QTD000757/QTD000757.all.tsv.gz	ILMN_2358277	12	122808368	T	C	chr12_122808368_T_C	11	0.0572917	0.996633	-0.00086474	0.204323	SNP	181	192	NA	ENSG00000111011	ENSG00000111011	NA	rs4038080
QTS000042	ftp://ftp.ebi.ac.uk/pub/databases/spot/eQTL/sumstats/QTS000042/QTD000757/QTD000757.all.tsv.gz	ILMN_2358278	12	122808368	T	C	chr12_122808368_T_C	11	0.0572917	0.077447	-0.401391	0.224474	SNP	181	192	NA	ENSG00000111011	ENSG00000111011	NA	rs4038080
QTS000042	ftp://ftp.ebi.ac.uk/pub/databases/spot/eQTL/sumstats/QTS000042/QTD000757/QTD000757.all.tsv.gz	ILMN_2393144	12	122808368	T	C	chr12_122808368_T_C	11	0.0572917	0.749286	0.0928659	0.289612	SNP	181	192	NA	ENSG00000182196	ENSG00000182196	NA	rs4038080
QTS000042	ftp://ftp.ebi.ac.uk/pub/databases/spot/eQTL/sumstats/QTS000042/QTD000757/QTD000757.all.tsv.gz	ILMN_2395285	12	122808368	T	C	chr12_122808368_T_C	11	0.0572917	0.240803	-0.206589	0.174847	SNP	181	192	NA	ENSG00000184209	ENSG00000184209	NA	rs4038080
QTS000042	ftp://ftp.ebi.ac.uk/pub/databases/spot/eQTL/sumstats/QTS000042/QTD000757/QTD000757.all.tsv.gz	ILMN_2396148	12	122808368	T	C	chr12_122808368_T_C	11	0.0572917	0.0488147	-0.709666	0.35484	SNP	181	192	NA	ENSG00000130787	ENSG00000130787	NA	rs4038080
QTS000042	ftp://ftp.ebi.ac.uk/pub/databases/spot/eQTL/sumstats/QTS000042/QTD000757/QTD000757.all.tsv.gz	ILMN_2404085	12	122808368	T	C	chr12_122808368_T_C	11	0.0572917	0.917704	0.0168012	0.162104	SNP	181	192	NA	ENSG00000130779	ENSG00000130779	NA	rs4038080
QTS000042	ftp://ftp.ebi.ac.uk/pub/databases/spot/eQTL/sumstats/QTS000042/QTD000757/QTD000757.all.tsv.gz	ILMN_3208881	12	122808368	T	C	chr12_122808368_T_C	11	0.0572917	0.074697	0.458485	0.253965	SNP	181	192	NA	ENSG00000183955	ENSG00000183955	NA	rs4038080
QTS000042	ftp://ftp.ebi.ac.uk/pub/databases/spot/eQTL/sumstats/QTS000042/QTD000757/QTD000757.all.tsv.gz	ILMN_3229052	12	122808368	T	C	chr12_122808368_T_C	11	0.0572917	0.157793	-0.446893	0.313488	SNP	181	192	NA	ENSG00000184209	ENSG00000184209	NA	rs4038080
QTS000042	ftp://ftp.ebi.ac.uk/pub/databases/spot/eQTL/sumstats/QTS000042/QTD000757/QTD000757.all.tsv.gz	ILMN_3249006	12	122808368	T	C	chr12_122808368_T_C	11	0.0572917	0.0236708	-0.514414	0.223134	SNP	181	192	NA	ENSG00000183955	ENSG00000183955	NA	rs4038080
QTS000042	ftp://ftp.ebi.ac.uk/pub/databases/spot/eQTL/sumstats/QTS000042/QTD000757/QTD000757.all.tsv.gz	ILMN_1651936	12	122808375	G	A	chr12_122808375_G_A	11	0.0572917	0.816465	-0.0711676	0.305648	SNP	181	192	NA	ENSG00000183955	ENSG00000183955	NA	rs4038081
QTS000042	ftp://ftp.ebi.ac.uk/pub/databases/spot/eQTL/sumstats/QTS000042/QTD000757/QTD000757.all.tsv.gz	ILMN_1654421	12	122808375	G	A	chr12_122808375_G_A	11	0.0572917	0.157482	-0.470962	0.330121	SNP	181	192	NA	ENSG00000051825	ENSG00000051825	NA	rs4038081
QTS000042	ftp://ftp.ebi.ac.uk/pub/databases/spot/eQTL/sumstats/QTS000042/QTD000757/QTD000757.all.tsv.gz	ILMN_1654939	12	122808375	G	A	chr12_122808375_G_A	11	0.0572917	0.530314	-0.19659	0.311948	SNP	181	192	NA	ENSG00000086598	ENSG00000086598	NA	rs4038081
QTS000042	ftp://ftp.ebi.ac.uk/pub/databases/spot/eQTL/sumstats/QTS000042/QTD000757/QTD000757.all.tsv.gz	ILMN_1662316	12	122808375	G	A	chr12_122808375_G_A	11	0.0572917	0.599328	0.151547	0.287338	SNP	181	192	NA	ENSG00000139719	ENSG00000139719	NA	rs4038081
QTS000042	ftp://ftp.ebi.ac.uk/pub/databases/spot/eQTL/sumstats/QTS000042/QTD000757/QTD000757.all.tsv.gz	ILMN_1665335	12	122808375	G	A	chr12_122808375_G_A	11	0.0572917	0.069857	-0.341846	0.186106	SNP	181	192	NA	ENSG00000184047	ENSG00000184047	NA	rs4038081
QTS000042	ftp://ftp.ebi.ac.uk/pub/databases/spot/eQTL/sumstats/QTS000042/QTD000757/QTD000757.all.tsv.gz	ILMN_1667510	12	122808375	G	A	chr12_122808375_G_A	11	0.0572917	0.192792	-0.402021	0.306147	SNP	181	192	NA	ENSG00000130921	ENSG00000130921	NA	rs4038081
QTS000042	ftp://ftp.ebi.ac.uk/pub/databases/spot/eQTL/sumstats/QTS000042/QTD000757/QTD000757.all.tsv.gz	ILMN_1668743	12	122808375	G	A	chr12_122808375_G_A	11	0.0572917	0.374246	0.270762	0.303062	SNP	181	192	NA	ENSG00000150977	ENSG00000150977	NA	rs4038081
QTS000042	ftp://ftp.ebi.ac.uk/pub/databases/spot/eQTL/sumstats/QTS000042/QTD000757/QTD000757.all.tsv.gz	ILMN_1677693	12	122808375	G	A	chr12_122808375_G_A	11	0.0572917	0.153765	0.397343	0.275995	SNP	181	192	NA	ENSG00000255398	ENSG00000255398	NA	rs4038081
QTS000042	ftp://ftp.ebi.ac.uk/pub/databases/spot/eQTL/sumstats/QTS000042/QTD000757/QTD000757.all.tsv.gz	ILMN_1678490	12	122808375	G	A	chr12_122808375_G_A	11	0.0572917	0.771522	0.0806198	0.276715	SNP	181	192	NA	ENSG00000150977	ENSG00000150977	NA	rs4038081
QTS000042	ftp://ftp.ebi.ac.uk/pub/databases/spot/eQTL/sumstats/QTS000042/QTD000757/QTD000757.all.tsv.gz	ILMN_1684038	12	122808375	G	A	chr12_122808375_G_A	11	0.0572917	0.479439	0.223736	0.31492	SNP	181	192	NA	ENSG00000130779	ENSG00000130779	NA	rs4038081
QTS000042	ftp://ftp.ebi.ac.uk/pub/databases/spot/eQTL/sumstats/QTS000042/QTD000757/QTD000757.all.tsv.gz	ILMN_1700380	12	122808375	G	A	chr12_122808375_G_A	11	0.0572917	0.768405	0.0708733	0.239892	SNP	181	192	NA	ENSG00000185344	ENSG00000185344	NA	rs4038081
QTS000042	ftp://ftp.ebi.ac.uk/pub/databases/spot/eQTL/sumstats/QTS000042/QTD000757/QTD000757.all.tsv.gz	ILMN_1706886	12	122808375	G	A	chr12_122808375_G_A	11	0.0572917	0.797349	0.0847051	0.328805	SNP	181	192	NA	ENSG00000110987	ENSG00000110987	NA	rs4038081
QTS000042	ftp://ftp.ebi.ac.uk/pub/databases/spot/eQTL/sumstats/QTS000042/QTD000757/QTD000757.all.tsv.gz	ILMN_1710427	12	122808375	G	A	chr12_122808375_G_A	11	0.0572917	0.290716	0.268904	0.252869	SNP	181	192	NA	ENSG00000139722	ENSG00000139722	NA	rs4038081
QTS000042	ftp://ftp.ebi.ac.uk/pub/databases/spot/eQTL/sumstats/QTS000042/QTD000757/QTD000757.all.tsv.gz	ILMN_1711699	12	122808375	G	A	chr12_122808375_G_A	11	0.0572917	0.00214497	-1.06742	0.336746	SNP	181	192	NA	ENSG00000130787	ENSG00000130787	NA	rs4038081
QTS000042	ftp://ftp.ebi.ac.uk/pub/databases/spot/eQTL/sumstats/QTS000042/QTD000757/QTD000757.all.tsv.gz	ILMN_1723058	12	122808375	G	A	chr12_122808375_G_A	11	0.0572917	0.211202	-0.3764	0.298703	SNP	181	192	NA	ENSG00000130779	ENSG00000130779	NA	rs4038081
QTS000042	ftp://ftp.ebi.ac.uk/pub/databases/spot/eQTL/sumstats/QTS000042/QTD000757/QTD000757.all.tsv.gz	ILMN_1725666	12	122808375	G	A	chr12_122808375_G_A	11	0.0572917	0.29476	-0.239852	0.22746	SNP	181	192	NA	ENSG00000111358	ENSG00000111358	NA	rs4038081
QTS000042	ftp://ftp.ebi.ac.uk/pub/databases/spot/eQTL/sumstats/QTS000042/QTD000757/QTD000757.all.tsv.gz	ILMN_1732516	12	122808375	G	A	chr12_122808375_G_A	11	0.0572917	0.754779	0.0874245	0.278962	SNP	181	192	NA	ENSG00000184445	ENSG00000184445	NA	rs4038081
QTS000042	ftp://ftp.ebi.ac.uk/pub/databases/spot/eQTL/sumstats/QTS000042/QTD000757/QTD000757.all.tsv.gz	ILMN_1732767	12	122808375	G	A	chr12_122808375_G_A	11	0.0572917	0.0478509	0.656009	0.32657	SNP	181	192	NA	ENSG00000110801	ENSG00000110801	NA	rs4038081
QTS000042	ftp://ftp.ebi.ac.uk/pub/databases/spot/eQTL/sumstats/QTS000042/QTD000757/QTD000757.all.tsv.gz	ILMN_1739943	12	122808375	G	A	chr12_122808375_G_A	11	0.0572917	0.025623	-0.64275	0.282738	SNP	181	192	NA	ENSG00000139697	ENSG00000139697	NA	rs4038081
QTS000042	ftp://ftp.ebi.ac.uk/pub/databases/spot/eQTL/sumstats/QTS000042/QTD000757/QTD000757.all.tsv.gz	ILMN_1750497	12	122808375	G	A	chr12_122808375_G_A	11	0.0572917	0.178075	0.349488	0.257287	SNP	181	192	NA	ENSG00000182782	ENSG00000182782	NA	rs4038081
QTS000042	ftp://ftp.ebi.ac.uk/pub/databases/spot/eQTL/sumstats/QTS000042/QTD000757/QTD000757.all.tsv.gz	ILMN_1753716	12	122808375	G	A	chr12_122808375_G_A	11	0.0572917	0.478335	-0.184916	0.259624	SNP	181	192	NA	ENSG00000111361	ENSG00000111361	NA	rs4038081
QTS000042	ftp://ftp.ebi.ac.uk/pub/databases/spot/eQTL/sumstats/QTS000042/QTD000757/QTD000757.all.tsv.gz	ILMN_1760954	12	122808375	G	A	chr12_122808375_G_A	11	0.0572917	0.137334	0.377442	0.251549	SNP	181	192	NA	ENSG00000139726	ENSG00000139726	NA	rs4038081
QTS000042	ftp://ftp.ebi.ac.uk/pub/databases/spot/eQTL/sumstats/QTS000042/QTD000757/QTD000757.all.tsv.gz	ILMN_1772845	12	122808375	G	A	chr12_122808375_G_A	11	0.0572917	0.618052	0.126803	0.253345	SNP	181	192	NA	ENSG00000184209	ENSG00000184209	NA	rs4038081
QTS000042	ftp://ftp.ebi.ac.uk/pub/databases/spot/eQTL/sumstats/QTS000042/QTD000757/QTD000757.all.tsv.gz	ILMN_1788928	12	122808375	G	A	chr12_122808375_G_A	11	0.0572917	0.759593	-0.0962268	0.313403	SNP	181	192	NA	ENSG00000150967	ENSG00000150967	NA	rs4038081
QTS000042	ftp://ftp.ebi.ac.uk/pub/databases/spot/eQTL/sumstats/QTS000042/QTD000757/QTD000757.all.tsv.gz	ILMN_1791149	12	122808375	G	A	chr12_122808375_G_A	11	0.0572917	0.564566	0.187573	0.324286	SNP	181	192	NA	ENSG00000182196	ENSG00000182196	NA	rs4038081
QTS000042	ftp://ftp.ebi.ac.uk/pub/databases/spot/eQTL/sumstats/QTS000042/QTD000757/QTD000757.all.tsv.gz	ILMN_1792092	12	122808375	G	A	chr12_122808375_G_A	11	0.0572917	0.0425415	-0.512345	0.248676	SNP	181	192	NA	ENSG00000033030	ENSG00000033030	NA	rs4038081
QTS000042	ftp://ftp.ebi.ac.uk/pub/databases/spot/eQTL/sumstats/QTS000042/QTD000757/QTD000757.all.tsv.gz	ILMN_1797425	12	122808375	G	A	chr12_122808375_G_A	11	0.0572917	0.463914	-0.144683	0.196617	SNP	181	192	NA	ENSG00000111364	ENSG00000111364	NA	rs4038081
QTS000042	ftp://ftp.ebi.ac.uk/pub/databases/spot/eQTL/sumstats/QTS000042/QTD000757/QTD000757.all.tsv.gz	ILMN_1805643	12	122808375	G	A	chr12_122808375_G_A	11	0.0572917	0.863227	0.0576124	0.333386	SNP	181	192	NA	ENSG00000188026	ENSG00000188026	NA	rs4038081
QTS000042	ftp://ftp.ebi.ac.uk/pub/databases/spot/eQTL/sumstats/QTS000042/QTD000757/QTD000757.all.tsv.gz	ILMN_1811272	12	122808375	G	A	chr12_122808375_G_A	11	0.0572917	0.787241	0.0888645	0.328181	SNP	181	192	NA	ENSG00000196917	ENSG00000196917	NA	rs4038081
QTS000042	ftp://ftp.ebi.ac.uk/pub/databases/spot/eQTL/sumstats/QTS000042/QTD000757/QTD000757.all.tsv.gz	ILMN_1849192	12	122808375	G	A	chr12_122808375_G_A	11	0.0572917	0.690446	0.135523	0.339094	SNP	181	192	NA	ENSG00000256546	ENSG00000256546	NA	rs4038081
QTS000042	ftp://ftp.ebi.ac.uk/pub/databases/spot/eQTL/sumstats/QTS000042/QTD000757/QTD000757.all.tsv.gz	ILMN_2310589	12	122808375	G	A	chr12_122808375_G_A	11	0.0572917	0.293317	-0.294251	0.27821	SNP	181	192	NA	ENSG00000184047	ENSG00000184047	NA	rs4038081
QTS000042	ftp://ftp.ebi.ac.uk/pub/databases/spot/eQTL/sumstats/QTS000042/QTD000757/QTD000757.all.tsv.gz	ILMN_2332990	12	122808375	G	A	chr12_122808375_G_A	11	0.0572917	0.48075	-0.157556	0.222433	SNP	181	192	NA	ENSG00000184047	ENSG00000184047	NA	rs4038081
QTS000042	ftp://ftp.ebi.ac.uk/pub/databases/spot/eQTL/sumstats/QTS000042/QTD000757/QTD000757.all.tsv.gz	ILMN_2343047	12	122808375	G	A	chr12_122808375_G_A	11	0.0572917	0.582867	0.171798	0.311573	SNP	181	192	NA	ENSG00000150967	ENSG00000150967	NA	rs4038081
QTS000042	ftp://ftp.ebi.ac.uk/pub/databases/spot/eQTL/sumstats/QTS000042/QTD000757/QTD000757.all.tsv.gz	ILMN_2343048	12	122808375	G	A	chr12_122808375_G_A	11	0.0572917	0.19951	-0.392417	0.303403	SNP	181	192	NA	ENSG00000150967	ENSG00000150967	NA	rs4038081
QTS000042	ftp://ftp.ebi.ac.uk/pub/databases/spot/eQTL/sumstats/QTS000042/QTD000757/QTD000757.all.tsv.gz	ILMN_2358277	12	122808375	G	A	chr12_122808375_G_A	11	0.0572917	0.996427	-0.000917887	0.204327	SNP	181	192	NA	ENSG00000111011	ENSG00000111011	NA	rs4038081
QTS000042	ftp://ftp.ebi.ac.uk/pub/databases/spot/eQTL/sumstats/QTS000042/QTD000757/QTD000757.all.tsv.gz	ILMN_2358278	12	122808375	G	A	chr12_122808375_G_A	11	0.0572917	0.0774551	-0.401389	0.224479	SNP	181	192	NA	ENSG00000111011	ENSG00000111011	NA	rs4038081
QTS000042	ftp://ftp.ebi.ac.uk/pub/databases/spot/eQTL/sumstats/QTS000042/QTD000757/QTD000757.all.tsv.gz	ILMN_2393144	12	122808375	G	A	chr12_122808375_G_A	11	0.0572917	0.749452	0.0928045	0.289618	SNP	181	192	NA	ENSG00000182196	ENSG00000182196	NA	rs4038081
QTS000042	ftp://ftp.ebi.ac.uk/pub/databases/spot/eQTL/sumstats/QTS000042/QTD000757/QTD000757.all.tsv.gz	ILMN_2395285	12	122808375	G	A	chr12_122808375_G_A	11	0.0572917	0.240746	-0.206618	0.17485	SNP	181	192	NA	ENSG00000184209	ENSG00000184209	NA	rs4038081
QTS000042	ftp://ftp.ebi.ac.uk/pub/databases/spot/eQTL/sumstats/QTS000042/QTD000757/QTD000757.all.tsv.gz	ILMN_2396148	12	122808375	G	A	chr12_122808375_G_A	11	0.0572917	0.0487933	-0.709746	0.354845	SNP	181	192	NA	ENSG00000130787	ENSG00000130787	NA	rs4038081
QTS000042	ftp://ftp.ebi.ac.uk/pub/databases/spot/eQTL/sumstats/QTS000042/QTD000757/QTD000757.all.tsv.gz	ILMN_2404085	12	122808375	G	A	chr12_122808375_G_A	11	0.0572917	0.918176	0.0167049	0.162107	SNP	181	192	NA	ENSG00000130779	ENSG00000130779	NA	rs4038081
QTS000042	ftp://ftp.ebi.ac.uk/pub/databases/spot/eQTL/sumstats/QTS000042/QTD000757/QTD000757.all.tsv.gz	ILMN_3208881	12	122808375	G	A	chr12_122808375_G_A	11	0.0572917	0.0747347	0.458436	0.253972	SNP	181	192	NA	ENSG00000183955	ENSG00000183955	NA	rs4038081
QTS000042	ftp://ftp.ebi.ac.uk/pub/databases/spot/eQTL/sumstats/QTS000042/QTD000757/QTD000757.all.tsv.gz	ILMN_3229052	12	122808375	G	A	chr12_122808375_G_A	11	0.0572917	0.157818	-0.446875	0.313494	SNP	181	192	NA	ENSG00000184209	ENSG00000184209	NA	rs4038081
QTS000042	ftp://ftp.ebi.ac.uk/pub/databases/spot/eQTL/sumstats/QTS000042/QTD000757/QTD000757.all.tsv.gz	ILMN_3249006	12	122808375	G	A	chr12_122808375_G_A	11	0.0572917	0.02367	-0.514427	0.223138	SNP	181	192	NA	ENSG00000183955	ENSG00000183955	NA	rs4038081
QTS000042	ftp://ftp.ebi.ac.uk/pub/databases/spot/eQTL/sumstats/QTS000042/QTD000757/QTD000757.all.tsv.gz	ILMN_1651936	12	122808501	C	G	chr12_122808501_C_G	11	0.0572917	0.816356	-0.0712093	0.305642	SNP	181	192	NA	ENSG00000183955	ENSG00000183955	NA	rs4307760
QTS000042	ftp://ftp.ebi.ac.uk/pub/databases/spot/eQTL/sumstats/QTS000042/QTD000757/QTD000757.all.tsv.gz	ILMN_1654421	12	122808501	C	G	chr12_122808501_C_G	11	0.0572917	0.157608	-0.470812	0.330117	SNP	181	192	NA	ENSG00000051825	ENSG00000051825	NA	rs4307760
QTS000042	ftp://ftp.ebi.ac.uk/pub/databases/spot/eQTL/sumstats/QTS000042/QTD000757/QTD000757.all.tsv.gz	ILMN_1654939	12	122808501	C	G	chr12_122808501_C_G	11	0.0572917	0.530314	-0.196586	0.311941	SNP	181	192	NA	ENSG00000086598	ENSG00000086598	NA	rs4307760
QTS000042	ftp://ftp.ebi.ac.uk/pub/databases/spot/eQTL/sumstats/QTS000042/QTD000757/QTD000757.all.tsv.gz	ILMN_1662316	12	122808501	C	G	chr12_122808501_C_G	11	0.0572917	0.599318	0.151548	0.287333	SNP	181	192	NA	ENSG00000139719	ENSG00000139719	NA	rs4307760
QTS000042	ftp://ftp.ebi.ac.uk/pub/databases/spot/eQTL/sumstats/QTS000042/QTD000757/QTD000757.all.tsv.gz	ILMN_1665335	12	122808501	C	G	chr12_122808501_C_G	11	0.0572917	0.0697941	-0.341915	0.1861	SNP	181	192	NA	ENSG00000184047	ENSG00000184047	NA	rs4307760
QTS000042	ftp://ftp.ebi.ac.uk/pub/databases/spot/eQTL/sumstats/QTS000042/QTD000757/QTD000757.all.tsv.gz	ILMN_1667510	12	122808501	C	G	chr12_122808501_C_G	11	0.0572917	0.192837	-0.401972	0.306142	SNP	181	192	NA	ENSG00000130921	ENSG00000130921	NA	rs4307760
QTS000042	ftp://ftp.ebi.ac.uk/pub/databases/spot/eQTL/sumstats/QTS000042/QTD000757/QTD000757.all.tsv.gz	ILMN_1668743	12	122808501	C	G	chr12_122808501_C_G	11	0.0572917	0.374402	0.270669	0.303056	SNP	181	192	NA	ENSG00000150977	ENSG00000150977	NA	rs4307760
QTS000042	ftp://ftp.ebi.ac.uk/pub/databases/spot/eQTL/sumstats/QTS000042/QTD000757/QTD000757.all.tsv.gz	ILMN_1677693	12	122808501	C	G	chr12_122808501_C_G	11	0.0572917	0.153672	0.397424	0.275987	SNP	181	192	NA	ENSG00000255398	ENSG00000255398	NA	rs4307760
QTS000042	ftp://ftp.ebi.ac.uk/pub/databases/spot/eQTL/sumstats/QTS000042/QTD000757/QTD000757.all.tsv.gz	ILMN_1678490	12	122808501	C	G	chr12_122808501_C_G	11	0.0572917	0.771695	0.0805556	0.276709	SNP	181	192	NA	ENSG00000150977	ENSG00000150977	NA	rs4307760
QTS000042	ftp://ftp.ebi.ac.uk/pub/databases/spot/eQTL/sumstats/QTS000042/QTD000757/QTD000757.all.tsv.gz	ILMN_1684038	12	122808501	C	G	chr12_122808501_C_G	11	0.0572917	0.479622	0.223639	0.314915	SNP	181	192	NA	ENSG00000130779	ENSG00000130779	NA	rs4307760
QTS000042	ftp://ftp.ebi.ac.uk/pub/databases/spot/eQTL/sumstats/QTS000042/QTD000757/QTD000757.all.tsv.gz	ILMN_1700380	12	122808501	C	G	chr12_122808501_C_G	11	0.0572917	0.768165	0.0709474	0.239886	SNP	181	192	NA	ENSG00000185344	ENSG00000185344	NA	rs4307760
QTS000042	ftp://ftp.ebi.ac.uk/pub/databases/spot/eQTL/sumstats/QTS000042/QTD000757/QTD000757.all.tsv.gz	ILMN_1706886	12	122808501	C	G	chr12_122808501_C_G	11	0.0572917	0.797472	0.0846511	0.328798	SNP	181	192	NA	ENSG00000110987	ENSG00000110987	NA	rs4307760
QTS000042	ftp://ftp.ebi.ac.uk/pub/databases/spot/eQTL/sumstats/QTS000042/QTD000757/QTD000757.all.tsv.gz	ILMN_1710427	12	122808501	C	G	chr12_122808501_C_G	11	0.0572917	0.290502	0.269017	0.252862	SNP	181	192	NA	ENSG00000139722	ENSG00000139722	NA	rs4307760
QTS000042	ftp://ftp.ebi.ac.uk/pub/databases/spot/eQTL/sumstats/QTS000042/QTD000757/QTD000757.all.tsv.gz	ILMN_1711699	12	122808501	C	G	chr12_122808501_C_G	11	0.0572917	0.00214154	-1.06756	0.336734	SNP	181	192	NA	ENSG00000130787	ENSG00000130787	NA	rs4307760
QTS000042	ftp://ftp.ebi.ac.uk/pub/databases/spot/eQTL/sumstats/QTS000042/QTD000757/QTD000757.all.tsv.gz	ILMN_1723058	12	122808501	C	G	chr12_122808501_C_G	11	0.0572917	0.211101	-0.376475	0.298696	SNP	181	192	NA	ENSG00000130779	ENSG00000130779	NA	rs4307760
QTS000042	ftp://ftp.ebi.ac.uk/pub/databases/spot/eQTL/sumstats/QTS000042/QTD000757/QTD000757.all.tsv.gz	ILMN_1725666	12	122808501	C	G	chr12_122808501_C_G	11	0.0572917	0.294647	-0.239903	0.227455	SNP	181	192	NA	ENSG00000111358	ENSG00000111358	NA	rs4307760
QTS000042	ftp://ftp.ebi.ac.uk/pub/databases/spot/eQTL/sumstats/QTS000042/QTD000757/QTD000757.all.tsv.gz	ILMN_1732516	12	122808501	C	G	chr12_122808501_C_G	11	0.0572917	0.754535	0.0875127	0.278956	SNP	181	192	NA	ENSG00000184445	ENSG00000184445	NA	rs4307760
QTS000042	ftp://ftp.ebi.ac.uk/pub/databases/spot/eQTL/sumstats/QTS000042/QTD000757/QTD000757.all.tsv.gz	ILMN_1732767	12	122808501	C	G	chr12_122808501_C_G	11	0.0572917	0.0478308	0.656053	0.326562	SNP	181	192	NA	ENSG00000110801	ENSG00000110801	NA	rs4307760
QTS000042	ftp://ftp.ebi.ac.uk/pub/databases/spot/eQTL/sumstats/QTS000042/QTD000757/QTD000757.all.tsv.gz	ILMN_1739943	12	122808501	C	G	chr12_122808501_C_G	11	0.0572917	0.0256525	-0.642612	0.282736	SNP	181	192	NA	ENSG00000139697	ENSG00000139697	NA	rs4307760
QTS000042	ftp://ftp.ebi.ac.uk/pub/databases/spot/eQTL/sumstats/QTS000042/QTD000757/QTD000757.all.tsv.gz	ILMN_1750497	12	122808501	C	G	chr12_122808501_C_G	11	0.0572917	0.178012	0.349531	0.257281	SNP	181	192	NA	ENSG00000182782	ENSG00000182782	NA	rs4307760
QTS000042	ftp://ftp.ebi.ac.uk/pub/databases/spot/eQTL/sumstats/QTS000042/QTD000757/QTD000757.all.tsv.gz	ILMN_1753716	12	122808501	C	G	chr12_122808501_C_G	11	0.0572917	0.478148	-0.184991	0.259619	SNP	181	192	NA	ENSG00000111361	ENSG00000111361	NA	rs4307760
QTS000042	ftp://ftp.ebi.ac.uk/pub/databases/spot/eQTL/sumstats/QTS000042/QTD000757/QTD000757.all.tsv.gz	ILMN_1760954	12	122808501	C	G	chr12_122808501_C_G	11	0.0572917	0.137333	0.377436	0.251544	SNP	181	192	NA	ENSG00000139726	ENSG00000139726	NA	rs4307760
QTS000042	ftp://ftp.ebi.ac.uk/pub/databases/spot/eQTL/sumstats/QTS000042/QTD000757/QTD000757.all.tsv.gz	ILMN_1772845	12	122808501	C	G	chr12_122808501_C_G	11	0.0572917	0.618139	0.126769	0.25334	SNP	181	192	NA	ENSG00000184209	ENSG00000184209	NA	rs4307760
QTS000042	ftp://ftp.ebi.ac.uk/pub/databases/spot/eQTL/sumstats/QTS000042/QTD000757/QTD000757.all.tsv.gz	ILMN_1788928	12	122808501	C	G	chr12_122808501_C_G	11	0.0572917	0.759303	-0.0963445	0.313396	SNP	181	192	NA	ENSG00000150967	ENSG00000150967	NA	rs4307760
QTS000042	ftp://ftp.ebi.ac.uk/pub/databases/spot/eQTL/sumstats/QTS000042/QTD000757/QTD000757.all.tsv.gz	ILMN_1791149	12	122808501	C	G	chr12_122808501_C_G	11	0.0572917	0.56481	0.187453	0.324281	SNP	181	192	NA	ENSG00000182196	ENSG00000182196	NA	rs4307760
QTS000042	ftp://ftp.ebi.ac.uk/pub/databases/spot/eQTL/sumstats/QTS000042/QTD000757/QTD000757.all.tsv.gz	ILMN_1792092	12	122808501	C	G	chr12_122808501_C_G	11	0.0572917	0.0425192	-0.512388	0.24867	SNP	181	192	NA	ENSG00000033030	ENSG00000033030	NA	rs4307760
QTS000042	ftp://ftp.ebi.ac.uk/pub/databases/spot/eQTL/sumstats/QTS000042/QTD000757/QTD000757.all.tsv.gz	ILMN_1797425	12	122808501	C	G	chr12_122808501_C_G	11	0.0572917	0.464328	-0.144547	0.196614	SNP	181	192	NA	ENSG00000111364	ENSG00000111364	NA	rs4307760
QTS000042	ftp://ftp.ebi.ac.uk/pub/databases/spot/eQTL/sumstats/QTS000042/QTD000757/QTD000757.all.tsv.gz	ILMN_1805643	12	122808501	C	G	chr12_122808501_C_G	11	0.0572917	0.86352	0.0574867	0.33338	SNP	181	192	NA	ENSG00000188026	ENSG00000188026	NA	rs4307760
QTS000042	ftp://ftp.ebi.ac.uk/pub/databases/spot/eQTL/sumstats/QTS000042/QTD000757/QTD000757.all.tsv.gz	ILMN_1811272	12	122808501	C	G	chr12_122808501_C_G	11	0.0572917	0.787191	0.0888843	0.328174	SNP	181	192	NA	ENSG00000196917	ENSG00000196917	NA	rs4307760
QTS000042	ftp://ftp.ebi.ac.uk/pub/databases/spot/eQTL/sumstats/QTS000042/QTD000757/QTD000757.all.tsv.gz	ILMN_1849192	12	122808501	C	G	chr12_122808501_C_G	11	0.0572917	0.690437	0.135524	0.339088	SNP	181	192	NA	ENSG00000256546	ENSG00000256546	NA	rs4307760
QTS000042	ftp://ftp.ebi.ac.uk/pub/databases/spot/eQTL/sumstats/QTS000042/QTD000757/QTD000757.all.tsv.gz	ILMN_2310589	12	122808501	C	G	chr12_122808501_C_G	11	0.0572917	0.293057	-0.294403	0.278202	SNP	181	192	NA	ENSG00000184047	ENSG00000184047	NA	rs4307760
QTS000042	ftp://ftp.ebi.ac.uk/pub/databases/spot/eQTL/sumstats/QTS000042/QTD000757/QTD000757.all.tsv.gz	ILMN_2332990	12	122808501	C	G	chr12_122808501_C_G	11	0.0572917	0.480447	-0.157661	0.222428	SNP	181	192	NA	ENSG00000184047	ENSG00000184047	NA	rs4307760
QTS000042	ftp://ftp.ebi.ac.uk/pub/databases/spot/eQTL/sumstats/QTS000042/QTD000757/QTD000757.all.tsv.gz	ILMN_2343047	12	122808501	C	G	chr12_122808501_C_G	11	0.0572917	0.582467	0.171976	0.311566	SNP	181	192	NA	ENSG00000150967	ENSG00000150967	NA	rs4307760
QTS000042	ftp://ftp.ebi.ac.uk/pub/databases/spot/eQTL/sumstats/QTS000042/QTD000757/QTD000757.all.tsv.gz	ILMN_2343048	12	122808501	C	G	chr12_122808501_C_G	11	0.0572917	0.199722	-0.392226	0.3034	SNP	181	192	NA	ENSG00000150967	ENSG00000150967	NA	rs4307760
QTS000042	ftp://ftp.ebi.ac.uk/pub/databases/spot/eQTL/sumstats/QTS000042/QTD000757/QTD000757.all.tsv.gz	ILMN_2358277	12	122808501	C	G	chr12_122808501_C_G	11	0.0572917	0.996633	-0.00086474	0.204323	SNP	181	192	NA	ENSG00000111011	ENSG00000111011	NA	rs4307760
QTS000042	ftp://ftp.ebi.ac.uk/pub/databases/spot/eQTL/sumstats/QTS000042/QTD000757/QTD000757.all.tsv.gz	ILMN_2358278	12	122808501	C	G	chr12_122808501_C_G	11	0.0572917	0.077447	-0.401391	0.224474	SNP	181	192	NA	ENSG00000111011	ENSG00000111011	NA	rs4307760
QTS000042	ftp://ftp.ebi.ac.uk/pub/databases/spot/eQTL/sumstats/QTS000042/QTD000757/QTD000757.all.tsv.gz	ILMN_2393144	12	122808501	C	G	chr12_122808501_C_G	11	0.0572917	0.749286	0.0928659	0.289612	SNP	181	192	NA	ENSG00000182196	ENSG00000182196	NA	rs4307760
QTS000042	ftp://ftp.ebi.ac.uk/pub/databases/spot/eQTL/sumstats/QTS000042/QTD000757/QTD000757.all.tsv.gz	ILMN_2395285	12	122808501	C	G	chr12_122808501_C_G	11	0.0572917	0.240803	-0.206589	0.174847	SNP	181	192	NA	ENSG00000184209	ENSG00000184209	NA	rs4307760
QTS000042	ftp://ftp.ebi.ac.uk/pub/databases/spot/eQTL/sumstats/QTS000042/QTD000757/QTD000757.all.tsv.gz	ILMN_2396148	12	122808501	C	G	chr12_122808501_C_G	11	0.0572917	0.0488147	-0.709666	0.35484	SNP	181	192	NA	ENSG00000130787	ENSG00000130787	NA	rs4307760
QTS000042	ftp://ftp.ebi.ac.uk/pub/databases/spot/eQTL/sumstats/QTS000042/QTD000757/QTD000757.all.tsv.gz	ILMN_2404085	12	122808501	C	G	chr12_122808501_C_G	11	0.0572917	0.917704	0.0168012	0.162104	SNP	181	192	NA	ENSG00000130779	ENSG00000130779	NA	rs4307760
QTS000042	ftp://ftp.ebi.ac.uk/pub/databases/spot/eQTL/sumstats/QTS000042/QTD000757/QTD000757.all.tsv.gz	ILMN_3208881	12	122808501	C	G	chr12_122808501_C_G	11	0.0572917	0.074697	0.458485	0.253965	SNP	181	192	NA	ENSG00000183955	ENSG00000183955	NA	rs4307760
QTS000042	ftp://ftp.ebi.ac.uk/pub/databases/spot/eQTL/sumstats/QTS000042/QTD000757/QTD000757.all.tsv.gz	ILMN_3229052	12	122808501	C	G	chr12_122808501_C_G	11	0.0572917	0.157793	-0.446893	0.313488	SNP	181	192	NA	ENSG00000184209	ENSG00000184209	NA	rs4307760
QTS000042	ftp://ftp.ebi.ac.uk/pub/databases/spot/eQTL/sumstats/QTS000042/QTD000757/QTD000757.all.tsv.gz	ILMN_3249006	12	122808501	C	G	chr12_122808501_C_G	11	0.0572917	0.0236708	-0.514414	0.223134	SNP	181	192	NA	ENSG00000183955	ENSG00000183955	NA	rs4307760
QTS000042	ftp://ftp.ebi.ac.uk/pub/databases/spot/eQTL/sumstats/QTS000042/QTD000757/QTD000757.all.tsv.gz	ILMN_1651936	12	122808755	T	G	chr12_122808755_T_G	11	0.0572917	0.816356	-0.0712093	0.305642	SNP	181	192	NA	ENSG00000183955	ENSG00000183955	NA	rs4424710
QTS000042	ftp://ftp.ebi.ac.uk/pub/databases/spot/eQTL/sumstats/QTS000042/QTD000757/QTD000757.all.tsv.gz	ILMN_1654421	12	122808755	T	G	chr12_122808755_T_G	11	0.0572917	0.157608	-0.470812	0.330117	SNP	181	192	NA	ENSG00000051825	ENSG00000051825	NA	rs4424710
QTS000042	ftp://ftp.ebi.ac.uk/pub/databases/spot/eQTL/sumstats/QTS000042/QTD000757/QTD000757.all.tsv.gz	ILMN_1654939	12	122808755	T	G	chr12_122808755_T_G	11	0.0572917	0.530314	-0.196586	0.311941	SNP	181	192	NA	ENSG00000086598	ENSG00000086598	NA	rs4424710
QTS000042	ftp://ftp.ebi.ac.uk/pub/databases/spot/eQTL/sumstats/QTS000042/QTD000757/QTD000757.all.tsv.gz	ILMN_1662316	12	122808755	T	G	chr12_122808755_T_G	11	0.0572917	0.599318	0.151548	0.287333	SNP	181	192	NA	ENSG00000139719	ENSG00000139719	NA	rs4424710
QTS000042	ftp://ftp.ebi.ac.uk/pub/databases/spot/eQTL/sumstats/QTS000042/QTD000757/QTD000757.all.tsv.gz	ILMN_1665335	12	122808755	T	G	chr12_122808755_T_G	11	0.0572917	0.0697941	-0.341915	0.1861	SNP	181	192	NA	ENSG00000184047	ENSG00000184047	NA	rs4424710
QTS000042	ftp://ftp.ebi.ac.uk/pub/databases/spot/eQTL/sumstats/QTS000042/QTD000757/QTD000757.all.tsv.gz	ILMN_1667510	12	122808755	T	G	chr12_122808755_T_G	11	0.0572917	0.192837	-0.401972	0.306142	SNP	181	192	NA	ENSG00000130921	ENSG00000130921	NA	rs4424710
QTS000042	ftp://ftp.ebi.ac.uk/pub/databases/spot/eQTL/sumstats/QTS000042/QTD000757/QTD000757.all.tsv.gz	ILMN_1668743	12	122808755	T	G	chr12_122808755_T_G	11	0.0572917	0.374402	0.270669	0.303056	SNP	181	192	NA	ENSG00000150977	ENSG00000150977	NA	rs4424710
QTS000042	ftp://ftp.ebi.ac.uk/pub/databases/spot/eQTL/sumstats/QTS000042/QTD000757/QTD000757.all.tsv.gz	ILMN_1677693	12	122808755	T	G	chr12_122808755_T_G	11	0.0572917	0.153672	0.397424	0.275987	SNP	181	192	NA	ENSG00000255398	ENSG00000255398	NA	rs4424710
QTS000042	ftp://ftp.ebi.ac.uk/pub/databases/spot/eQTL/sumstats/QTS000042/QTD000757/QTD000757.all.tsv.gz	ILMN_1678490	12	122808755	T	G	chr12_122808755_T_G	11	0.0572917	0.771695	0.0805556	0.276709	SNP	181	192	NA	ENSG00000150977	ENSG00000150977	NA	rs4424710
QTS000042	ftp://ftp.ebi.ac.uk/pub/databases/spot/eQTL/sumstats/QTS000042/QTD000757/QTD000757.all.tsv.gz	ILMN_1684038	12	122808755	T	G	chr12_122808755_T_G	11	0.0572917	0.479622	0.223639	0.314915	SNP	181	192	NA	ENSG00000130779	ENSG00000130779	NA	rs4424710
QTS000042	ftp://ftp.ebi.ac.uk/pub/databases/spot/eQTL/sumstats/QTS000042/QTD000757/QTD000757.all.tsv.gz	ILMN_1700380	12	122808755	T	G	chr12_122808755_T_G	11	0.0572917	0.768165	0.0709474	0.239886	SNP	181	192	NA	ENSG00000185344	ENSG00000185344	NA	rs4424710
QTS000042	ftp://ftp.ebi.ac.uk/pub/databases/spot/eQTL/sumstats/QTS000042/QTD000757/QTD000757.all.tsv.gz	ILMN_1706886	12	122808755	T	G	chr12_122808755_T_G	11	0.0572917	0.797472	0.0846511	0.328798	SNP	181	192	NA	ENSG00000110987	ENSG00000110987	NA	rs4424710
QTS000042	ftp://ftp.ebi.ac.uk/pub/databases/spot/eQTL/sumstats/QTS000042/QTD000757/QTD000757.all.tsv.gz	ILMN_1710427	12	122808755	T	G	chr12_122808755_T_G	11	0.0572917	0.290502	0.269017	0.252862	SNP	181	192	NA	ENSG00000139722	ENSG00000139722	NA	rs4424710
QTS000042	ftp://ftp.ebi.ac.uk/pub/databases/spot/eQTL/sumstats/QTS000042/QTD000757/QTD000757.all.tsv.gz	ILMN_1711699	12	122808755	T	G	chr12_122808755_T_G	11	0.0572917	0.00214154	-1.06756	0.336734	SNP	181	192	NA	ENSG00000130787	ENSG00000130787	NA	rs4424710
QTS000042	ftp://ftp.ebi.ac.uk/pub/databases/spot/eQTL/sumstats/QTS000042/QTD000757/QTD000757.all.tsv.gz	ILMN_1723058	12	122808755	T	G	chr12_122808755_T_G	11	0.0572917	0.211101	-0.376475	0.298696	SNP	181	192	NA	ENSG00000130779	ENSG00000130779	NA	rs4424710
QTS000042	ftp://ftp.ebi.ac.uk/pub/databases/spot/eQTL/sumstats/QTS000042/QTD000757/QTD000757.all.tsv.gz	ILMN_1725666	12	122808755	T	G	chr12_122808755_T_G	11	0.0572917	0.294647	-0.239903	0.227455	SNP	181	192	NA	ENSG00000111358	ENSG00000111358	NA	rs4424710
QTS000042	ftp://ftp.ebi.ac.uk/pub/databases/spot/eQTL/sumstats/QTS000042/QTD000757/QTD000757.all.tsv.gz	ILMN_1732516	12	122808755	T	G	chr12_122808755_T_G	11	0.0572917	0.754535	0.0875127	0.278956	SNP	181	192	NA	ENSG00000184445	ENSG00000184445	NA	rs4424710
QTS000042	ftp://ftp.ebi.ac.uk/pub/databases/spot/eQTL/sumstats/QTS000042/QTD000757/QTD000757.all.tsv.gz	ILMN_1732767	12	122808755	T	G	chr12_122808755_T_G	11	0.0572917	0.0478308	0.656053	0.326562	SNP	181	192	NA	ENSG00000110801	ENSG00000110801	NA	rs4424710
QTS000042	ftp://ftp.ebi.ac.uk/pub/databases/spot/eQTL/sumstats/QTS000042/QTD000757/QTD000757.all.tsv.gz	ILMN_1739943	12	122808755	T	G	chr12_122808755_T_G	11	0.0572917	0.0256525	-0.642612	0.282736	SNP	181	192	NA	ENSG00000139697	ENSG00000139697	NA	rs4424710
QTS000042	ftp://ftp.ebi.ac.uk/pub/databases/spot/eQTL/sumstats/QTS000042/QTD000757/QTD000757.all.tsv.gz	ILMN_1750497	12	122808755	T	G	chr12_122808755_T_G	11	0.0572917	0.178012	0.349531	0.257281	SNP	181	192	NA	ENSG00000182782	ENSG00000182782	NA	rs4424710
QTS000042	ftp://ftp.ebi.ac.uk/pub/databases/spot/eQTL/sumstats/QTS000042/QTD000757/QTD000757.all.tsv.gz	ILMN_1753716	12	122808755	T	G	chr12_122808755_T_G	11	0.0572917	0.478148	-0.184991	0.259619	SNP	181	192	NA	ENSG00000111361	ENSG00000111361	NA	rs4424710
QTS000042	ftp://ftp.ebi.ac.uk/pub/databases/spot/eQTL/sumstats/QTS000042/QTD000757/QTD000757.all.tsv.gz	ILMN_1760954	12	122808755	T	G	chr12_122808755_T_G	11	0.0572917	0.137333	0.377436	0.251544	SNP	181	192	NA	ENSG00000139726	ENSG00000139726	NA	rs4424710
QTS000042	ftp://ftp.ebi.ac.uk/pub/databases/spot/eQTL/sumstats/QTS000042/QTD000757/QTD000757.all.tsv.gz	ILMN_1772845	12	122808755	T	G	chr12_122808755_T_G	11	0.0572917	0.618139	0.126769	0.25334	SNP	181	192	NA	ENSG00000184209	ENSG00000184209	NA	rs4424710
QTS000042	ftp://ftp.ebi.ac.uk/pub/databases/spot/eQTL/sumstats/QTS000042/QTD000757/QTD000757.all.tsv.gz	ILMN_1788928	12	122808755	T	G	chr12_122808755_T_G	11	0.0572917	0.759303	-0.0963445	0.313396	SNP	181	192	NA	ENSG00000150967	ENSG00000150967	NA	rs4424710
QTS000042	ftp://ftp.ebi.ac.uk/pub/databases/spot/eQTL/sumstats/QTS000042/QTD000757/QTD000757.all.tsv.gz	ILMN_1791149	12	122808755	T	G	chr12_122808755_T_G	11	0.0572917	0.56481	0.187453	0.324281	SNP	181	192	NA	ENSG00000182196	ENSG00000182196	NA	rs4424710
QTS000042	ftp://ftp.ebi.ac.uk/pub/databases/spot/eQTL/sumstats/QTS000042/QTD000757/QTD000757.all.tsv.gz	ILMN_1792092	12	122808755	T	G	chr12_122808755_T_G	11	0.0572917	0.0425192	-0.512388	0.24867	SNP	181	192	NA	ENSG00000033030	ENSG00000033030	NA	rs4424710
QTS000042	ftp://ftp.ebi.ac.uk/pub/databases/spot/eQTL/sumstats/QTS000042/QTD000757/QTD000757.all.tsv.gz	ILMN_1797425	12	122808755	T	G	chr12_122808755_T_G	11	0.0572917	0.464328	-0.144547	0.196614	SNP	181	192	NA	ENSG00000111364	ENSG00000111364	NA	rs4424710
QTS000042	ftp://ftp.ebi.ac.uk/pub/databases/spot/eQTL/sumstats/QTS000042/QTD000757/QTD000757.all.tsv.gz	ILMN_1805643	12	122808755	T	G	chr12_122808755_T_G	11	0.0572917	0.86352	0.0574867	0.33338	SNP	181	192	NA	ENSG00000188026	ENSG00000188026	NA	rs4424710
QTS000042	ftp://ftp.ebi.ac.uk/pub/databases/spot/eQTL/sumstats/QTS000042/QTD000757/QTD000757.all.tsv.gz	ILMN_1811272	12	122808755	T	G	chr12_122808755_T_G	11	0.0572917	0.787191	0.0888843	0.328174	SNP	181	192	NA	ENSG00000196917	ENSG00000196917	NA	rs4424710
QTS000042	ftp://ftp.ebi.ac.uk/pub/databases/spot/eQTL/sumstats/QTS000042/QTD000757/QTD000757.all.tsv.gz	ILMN_1849192	12	122808755	T	G	chr12_122808755_T_G	11	0.0572917	0.690437	0.135524	0.339088	SNP	181	192	NA	ENSG00000256546	ENSG00000256546	NA	rs4424710
QTS000042	ftp://ftp.ebi.ac.uk/pub/databases/spot/eQTL/sumstats/QTS000042/QTD000757/QTD000757.all.tsv.gz	ILMN_2310589	12	122808755	T	G	chr12_122808755_T_G	11	0.0572917	0.293057	-0.294403	0.278202	SNP	181	192	NA	ENSG00000184047	ENSG00000184047	NA	rs4424710
QTS000042	ftp://ftp.ebi.ac.uk/pub/databases/spot/eQTL/sumstats/QTS000042/QTD000757/QTD000757.all.tsv.gz	ILMN_2332990	12	122808755	T	G	chr12_122808755_T_G	11	0.0572917	0.480447	-0.157661	0.222428	SNP	181	192	NA	ENSG00000184047	ENSG00000184047	NA	rs4424710
QTS000042	ftp://ftp.ebi.ac.uk/pub/databases/spot/eQTL/sumstats/QTS000042/QTD000757/QTD000757.all.tsv.gz	ILMN_2343047	12	122808755	T	G	chr12_122808755_T_G	11	0.0572917	0.582467	0.171976	0.311566	SNP	181	192	NA	ENSG00000150967	ENSG00000150967	NA	rs4424710
QTS000042	ftp://ftp.ebi.ac.uk/pub/databases/spot/eQTL/sumstats/QTS000042/QTD000757/QTD000757.all.tsv.gz	ILMN_2343048	12	122808755	T	G	chr12_122808755_T_G	11	0.0572917	0.199722	-0.392226	0.3034	SNP	181	192	NA	ENSG00000150967	ENSG00000150967	NA	rs4424710
QTS000042	ftp://ftp.ebi.ac.uk/pub/databases/spot/eQTL/sumstats/QTS000042/QTD000757/QTD000757.all.tsv.gz	ILMN_2358277	12	122808755	T	G	chr12_122808755_T_G	11	0.0572917	0.996633	-0.00086474	0.204323	SNP	181	192	NA	ENSG00000111011	ENSG00000111011	NA	rs4424710
QTS000042	ftp://ftp.ebi.ac.uk/pub/databases/spot/eQTL/sumstats/QTS000042/QTD000757/QTD000757.all.tsv.gz	ILMN_2358278	12	122808755	T	G	chr12_122808755_T_G	11	0.0572917	0.077447	-0.401391	0.224474	SNP	181	192	NA	ENSG00000111011	ENSG00000111011	NA	rs4424710
QTS000042	ftp://ftp.ebi.ac.uk/pub/databases/spot/eQTL/sumstats/QTS000042/QTD000757/QTD000757.all.tsv.gz	ILMN_2393144	12	122808755	T	G	chr12_122808755_T_G	11	0.0572917	0.749286	0.0928659	0.289612	SNP	181	192	NA	ENSG00000182196	ENSG00000182196	NA	rs4424710
QTS000042	ftp://ftp.ebi.ac.uk/pub/databases/spot/eQTL/sumstats/QTS000042/QTD000757/QTD000757.all.tsv.gz	ILMN_2395285	12	122808755	T	G	chr12_122808755_T_G	11	0.0572917	0.240803	-0.206589	0.174847	SNP	181	192	NA	ENSG00000184209	ENSG00000184209	NA	rs4424710
QTS000042	ftp://ftp.ebi.ac.uk/pub/databases/spot/eQTL/sumstats/QTS000042/QTD000757/QTD000757.all.tsv.gz	ILMN_2396148	12	122808755	T	G	chr12_122808755_T_G	11	0.0572917	0.0488147	-0.709666	0.35484	SNP	181	192	NA	ENSG00000130787	ENSG00000130787	NA	rs4424710
QTS000042	ftp://ftp.ebi.ac.uk/pub/databases/spot/eQTL/sumstats/QTS000042/QTD000757/QTD000757.all.tsv.gz	ILMN_2404085	12	122808755	T	G	chr12_122808755_T_G	11	0.0572917	0.917704	0.0168012	0.162104	SNP	181	192	NA	ENSG00000130779	ENSG00000130779	NA	rs4424710
QTS000042	ftp://ftp.ebi.ac.uk/pub/databases/spot/eQTL/sumstats/QTS000042/QTD000757/QTD000757.all.tsv.gz	ILMN_3208881	12	122808755	T	G	chr12_122808755_T_G	11	0.0572917	0.074697	0.458485	0.253965	SNP	181	192	NA	ENSG00000183955	ENSG00000183955	NA	rs4424710
QTS000042	ftp://ftp.ebi.ac.uk/pub/databases/spot/eQTL/sumstats/QTS000042/QTD000757/QTD000757.all.tsv.gz	ILMN_3229052	12	122808755	T	G	chr12_122808755_T_G	11	0.0572917	0.157793	-0.446893	0.313488	SNP	181	192	NA	ENSG00000184209	ENSG00000184209	NA	rs4424710
QTS000042	ftp://ftp.ebi.ac.uk/pub/databases/spot/eQTL/sumstats/QTS000042/QTD000757/QTD000757.all.tsv.gz	ILMN_3249006	12	122808755	T	G	chr12_122808755_T_G	11	0.0572917	0.0236708	-0.514414	0.223134	SNP	181	192	NA	ENSG00000183955	ENSG00000183955	NA	rs4424710
QTS000042	ftp://ftp.ebi.ac.uk/pub/databases/spot/eQTL/sumstats/QTS000042/QTD000757/QTD000757.all.tsv.gz	ILMN_1651936	12	122809012	T	C	chr12_122809012_T_C	11	0.0572917	0.816356	-0.0712093	0.305642	SNP	181	192	NA	ENSG00000183955	ENSG00000183955	NA	rs3844369
QTS000042	ftp://ftp.ebi.ac.uk/pub/databases/spot/eQTL/sumstats/QTS000042/QTD000757/QTD000757.all.tsv.gz	ILMN_1654421	12	122809012	T	C	chr12_122809012_T_C	11	0.0572917	0.157608	-0.470812	0.330117	SNP	181	192	NA	ENSG00000051825	ENSG00000051825	NA	rs3844369
QTS000042	ftp://ftp.ebi.ac.uk/pub/databases/spot/eQTL/sumstats/QTS000042/QTD000757/QTD000757.all.tsv.gz	ILMN_1654939	12	122809012	T	C	chr12_122809012_T_C	11	0.0572917	0.530314	-0.196586	0.311941	SNP	181	192	NA	ENSG00000086598	ENSG00000086598	NA	rs3844369
QTS000042	ftp://ftp.ebi.ac.uk/pub/databases/spot/eQTL/sumstats/QTS000042/QTD000757/QTD000757.all.tsv.gz	ILMN_1662316	12	122809012	T	C	chr12_122809012_T_C	11	0.0572917	0.599318	0.151548	0.287333	SNP	181	192	NA	ENSG00000139719	ENSG00000139719	NA	rs3844369
QTS000042	ftp://ftp.ebi.ac.uk/pub/databases/spot/eQTL/sumstats/QTS000042/QTD000757/QTD000757.all.tsv.gz	ILMN_1665335	12	122809012	T	C	chr12_122809012_T_C	11	0.0572917	0.0697941	-0.341915	0.1861	SNP	181	192	NA	ENSG00000184047	ENSG00000184047	NA	rs3844369
QTS000042	ftp://ftp.ebi.ac.uk/pub/databases/spot/eQTL/sumstats/QTS000042/QTD000757/QTD000757.all.tsv.gz	ILMN_1667510	12	122809012	T	C	chr12_122809012_T_C	11	0.0572917	0.192837	-0.401972	0.306142	SNP	181	192	NA	ENSG00000130921	ENSG00000130921	NA	rs3844369
QTS000042	ftp://ftp.ebi.ac.uk/pub/databases/spot/eQTL/sumstats/QTS000042/QTD000757/QTD000757.all.tsv.gz	ILMN_1668743	12	122809012	T	C	chr12_122809012_T_C	11	0.0572917	0.374402	0.270669	0.303056	SNP	181	192	NA	ENSG00000150977	ENSG00000150977	NA	rs3844369
QTS000042	ftp://ftp.ebi.ac.uk/pub/databases/spot/eQTL/sumstats/QTS000042/QTD000757/QTD000757.all.tsv.gz	ILMN_1677693	12	122809012	T	C	chr12_122809012_T_C	11	0.0572917	0.153672	0.397424	0.275987	SNP	181	192	NA	ENSG00000255398	ENSG00000255398	NA	rs3844369
QTS000042	ftp://ftp.ebi.ac.uk/pub/databases/spot/eQTL/sumstats/QTS000042/QTD000757/QTD000757.all.tsv.gz	ILMN_1678490	12	122809012	T	C	chr12_122809012_T_C	11	0.0572917	0.771695	0.0805556	0.276709	SNP	181	192	NA	ENSG00000150977	ENSG00000150977	NA	rs3844369
QTS000042	ftp://ftp.ebi.ac.uk/pub/databases/spot/eQTL/sumstats/QTS000042/QTD000757/QTD000757.all.tsv.gz	ILMN_1684038	12	122809012	T	C	chr12_122809012_T_C	11	0.0572917	0.479622	0.223639	0.314915	SNP	181	192	NA	ENSG00000130779	ENSG00000130779	NA	rs3844369
QTS000042	ftp://ftp.ebi.ac.uk/pub/databases/spot/eQTL/sumstats/QTS000042/QTD000757/QTD000757.all.tsv.gz	ILMN_1700380	12	122809012	T	C	chr12_122809012_T_C	11	0.0572917	0.768165	0.0709474	0.239886	SNP	181	192	NA	ENSG00000185344	ENSG00000185344	NA	rs3844369
QTS000042	ftp://ftp.ebi.ac.uk/pub/databases/spot/eQTL/sumstats/QTS000042/QTD000757/QTD000757.all.tsv.gz	ILMN_1706886	12	122809012	T	C	chr12_122809012_T_C	11	0.0572917	0.797472	0.0846511	0.328798	SNP	181	192	NA	ENSG00000110987	ENSG00000110987	NA	rs3844369
QTS000042	ftp://ftp.ebi.ac.uk/pub/databases/spot/eQTL/sumstats/QTS000042/QTD000757/QTD000757.all.tsv.gz	ILMN_1710427	12	122809012	T	C	chr12_122809012_T_C	11	0.0572917	0.290502	0.269017	0.252862	SNP	181	192	NA	ENSG00000139722	ENSG00000139722	NA	rs3844369
QTS000042	ftp://ftp.ebi.ac.uk/pub/databases/spot/eQTL/sumstats/QTS000042/QTD000757/QTD000757.all.tsv.gz	ILMN_1711699	12	122809012	T	C	chr12_122809012_T_C	11	0.0572917	0.00214154	-1.06756	0.336734	SNP	181	192	NA	ENSG00000130787	ENSG00000130787	NA	rs3844369
QTS000042	ftp://ftp.ebi.ac.uk/pub/databases/spot/eQTL/sumstats/QTS000042/QTD000757/QTD000757.all.tsv.gz	ILMN_1723058	12	122809012	T	C	chr12_122809012_T_C	11	0.0572917	0.211101	-0.376475	0.298696	SNP	181	192	NA	ENSG00000130779	ENSG00000130779	NA	rs3844369
QTS000042	ftp://ftp.ebi.ac.uk/pub/databases/spot/eQTL/sumstats/QTS000042/QTD000757/QTD000757.all.tsv.gz	ILMN_1725666	12	122809012	T	C	chr12_122809012_T_C	11	0.0572917	0.294647	-0.239903	0.227455	SNP	181	192	NA	ENSG00000111358	ENSG00000111358	NA	rs3844369
QTS000042	ftp://ftp.ebi.ac.uk/pub/databases/spot/eQTL/sumstats/QTS000042/QTD000757/QTD000757.all.tsv.gz	ILMN_1732516	12	122809012	T	C	chr12_122809012_T_C	11	0.0572917	0.754535	0.0875127	0.278956	SNP	181	192	NA	ENSG00000184445	ENSG00000184445	NA	rs3844369
QTS000042	ftp://ftp.ebi.ac.uk/pub/databases/spot/eQTL/sumstats/QTS000042/QTD000757/QTD000757.all.tsv.gz	ILMN_1732767	12	122809012	T	C	chr12_122809012_T_C	11	0.0572917	0.0478308	0.656053	0.326562	SNP	181	192	NA	ENSG00000110801	ENSG00000110801	NA	rs3844369
QTS000042	ftp://ftp.ebi.ac.uk/pub/databases/spot/eQTL/sumstats/QTS000042/QTD000757/QTD000757.all.tsv.gz	ILMN_1739943	12	122809012	T	C	chr12_122809012_T_C	11	0.0572917	0.0256525	-0.642612	0.282736	SNP	181	192	NA	ENSG00000139697	ENSG00000139697	NA	rs3844369
QTS000042	ftp://ftp.ebi.ac.uk/pub/databases/spot/eQTL/sumstats/QTS000042/QTD000757/QTD000757.all.tsv.gz	ILMN_1750497	12	122809012	T	C	chr12_122809012_T_C	11	0.0572917	0.178012	0.349531	0.257281	SNP	181	192	NA	ENSG00000182782	ENSG00000182782	NA	rs3844369
QTS000042	ftp://ftp.ebi.ac.uk/pub/databases/spot/eQTL/sumstats/QTS000042/QTD000757/QTD000757.all.tsv.gz	ILMN_1753716	12	122809012	T	C	chr12_122809012_T_C	11	0.0572917	0.478148	-0.184991	0.259619	SNP	181	192	NA	ENSG00000111361	ENSG00000111361	NA	rs3844369
QTS000042	ftp://ftp.ebi.ac.uk/pub/databases/spot/eQTL/sumstats/QTS000042/QTD000757/QTD000757.all.tsv.gz	ILMN_1760954	12	122809012	T	C	chr12_122809012_T_C	11	0.0572917	0.137333	0.377436	0.251544	SNP	181	192	NA	ENSG00000139726	ENSG00000139726	NA	rs3844369
QTS000042	ftp://ftp.ebi.ac.uk/pub/databases/spot/eQTL/sumstats/QTS000042/QTD000757/QTD000757.all.tsv.gz	ILMN_1772845	12	122809012	T	C	chr12_122809012_T_C	11	0.0572917	0.618139	0.126769	0.25334	SNP	181	192	NA	ENSG00000184209	ENSG00000184209	NA	rs3844369
QTS000042	ftp://ftp.ebi.ac.uk/pub/databases/spot/eQTL/sumstats/QTS000042/QTD000757/QTD000757.all.tsv.gz	ILMN_1788928	12	122809012	T	C	chr12_122809012_T_C	11	0.0572917	0.759303	-0.0963445	0.313396	SNP	181	192	NA	ENSG00000150967	ENSG00000150967	NA	rs3844369
QTS000042	ftp://ftp.ebi.ac.uk/pub/databases/spot/eQTL/sumstats/QTS000042/QTD000757/QTD000757.all.tsv.gz	ILMN_1791149	12	122809012	T	C	chr12_122809012_T_C	11	0.0572917	0.56481	0.187453	0.324281	SNP	181	192	NA	ENSG00000182196	ENSG00000182196	NA	rs3844369
QTS000042	ftp://ftp.ebi.ac.uk/pub/databases/spot/eQTL/sumstats/QTS000042/QTD000757/QTD000757.all.tsv.gz	ILMN_1792092	12	122809012	T	C	chr12_122809012_T_C	11	0.0572917	0.0425192	-0.512388	0.24867	SNP	181	192	NA	ENSG00000033030	ENSG00000033030	NA	rs3844369
QTS000042	ftp://ftp.ebi.ac.uk/pub/databases/spot/eQTL/sumstats/QTS000042/QTD000757/QTD000757.all.tsv.gz	ILMN_1797425	12	122809012	T	C	chr12_122809012_T_C	11	0.0572917	0.464328	-0.144547	0.196614	SNP	181	192	NA	ENSG00000111364	ENSG00000111364	NA	rs3844369
QTS000042	ftp://ftp.ebi.ac.uk/pub/databases/spot/eQTL/sumstats/QTS000042/QTD000757/QTD000757.all.tsv.gz	ILMN_1805643	12	122809012	T	C	chr12_122809012_T_C	11	0.0572917	0.86352	0.0574867	0.33338	SNP	181	192	NA	ENSG00000188026	ENSG00000188026	NA	rs3844369
QTS000042	ftp://ftp.ebi.ac.uk/pub/databases/spot/eQTL/sumstats/QTS000042/QTD000757/QTD000757.all.tsv.gz	ILMN_1811272	12	122809012	T	C	chr12_122809012_T_C	11	0.0572917	0.787191	0.0888843	0.328174	SNP	181	192	NA	ENSG00000196917	ENSG00000196917	NA	rs3844369
QTS000042	ftp://ftp.ebi.ac.uk/pub/databases/spot/eQTL/sumstats/QTS000042/QTD000757/QTD000757.all.tsv.gz	ILMN_1849192	12	122809012	T	C	chr12_122809012_T_C	11	0.0572917	0.690437	0.135524	0.339088	SNP	181	192	NA	ENSG00000256546	ENSG00000256546	NA	rs3844369
QTS000042	ftp://ftp.ebi.ac.uk/pub/databases/spot/eQTL/sumstats/QTS000042/QTD000757/QTD000757.all.tsv.gz	ILMN_2310589	12	122809012	T	C	chr12_122809012_T_C	11	0.0572917	0.293057	-0.294403	0.278202	SNP	181	192	NA	ENSG00000184047	ENSG00000184047	NA	rs3844369
QTS000042	ftp://ftp.ebi.ac.uk/pub/databases/spot/eQTL/sumstats/QTS000042/QTD000757/QTD000757.all.tsv.gz	ILMN_2332990	12	122809012	T	C	chr12_122809012_T_C	11	0.0572917	0.480447	-0.157661	0.222428	SNP	181	192	NA	ENSG00000184047	ENSG00000184047	NA	rs3844369
QTS000042	ftp://ftp.ebi.ac.uk/pub/databases/spot/eQTL/sumstats/QTS000042/QTD000757/QTD000757.all.tsv.gz	ILMN_2343047	12	122809012	T	C	chr12_122809012_T_C	11	0.0572917	0.582467	0.171976	0.311566	SNP	181	192	NA	ENSG00000150967	ENSG00000150967	NA	rs3844369
QTS000042	ftp://ftp.ebi.ac.uk/pub/databases/spot/eQTL/sumstats/QTS000042/QTD000757/QTD000757.all.tsv.gz	ILMN_2343048	12	122809012	T	C	chr12_122809012_T_C	11	0.0572917	0.199722	-0.392226	0.3034	SNP	181	192	NA	ENSG00000150967	ENSG00000150967	NA	rs3844369
QTS000042	ftp://ftp.ebi.ac.uk/pub/databases/spot/eQTL/sumstats/QTS000042/QTD000757/QTD000757.all.tsv.gz	ILMN_2358277	12	122809012	T	C	chr12_122809012_T_C	11	0.0572917	0.996633	-0.00086474	0.204323	SNP	181	192	NA	ENSG00000111011	ENSG00000111011	NA	rs3844369
QTS000042	ftp://ftp.ebi.ac.uk/pub/databases/spot/eQTL/sumstats/QTS000042/QTD000757/QTD000757.all.tsv.gz	ILMN_2358278	12	122809012	T	C	chr12_122809012_T_C	11	0.0572917	0.077447	-0.401391	0.224474	SNP	181	192	NA	ENSG00000111011	ENSG00000111011	NA	rs3844369
QTS000042	ftp://ftp.ebi.ac.uk/pub/databases/spot/eQTL/sumstats/QTS000042/QTD000757/QTD000757.all.tsv.gz	ILMN_2393144	12	122809012	T	C	chr12_122809012_T_C	11	0.0572917	0.749286	0.0928659	0.289612	SNP	181	192	NA	ENSG00000182196	ENSG00000182196	NA	rs3844369
QTS000042	ftp://ftp.ebi.ac.uk/pub/databases/spot/eQTL/sumstats/QTS000042/QTD000757/QTD000757.all.tsv.gz	ILMN_2395285	12	122809012	T	C	chr12_122809012_T_C	11	0.0572917	0.240803	-0.206589	0.174847	SNP	181	192	NA	ENSG00000184209	ENSG00000184209	NA	rs3844369
QTS000042	ftp://ftp.ebi.ac.uk/pub/databases/spot/eQTL/sumstats/QTS000042/QTD000757/QTD000757.all.tsv.gz	ILMN_2396148	12	122809012	T	C	chr12_122809012_T_C	11	0.0572917	0.0488147	-0.709666	0.35484	SNP	181	192	NA	ENSG00000130787	ENSG00000130787	NA	rs3844369
QTS000042	ftp://ftp.ebi.ac.uk/pub/databases/spot/eQTL/sumstats/QTS000042/QTD000757/QTD000757.all.tsv.gz	ILMN_2404085	12	122809012	T	C	chr12_122809012_T_C	11	0.0572917	0.917704	0.0168012	0.162104	SNP	181	192	NA	ENSG00000130779	ENSG00000130779	NA	rs3844369
QTS000042	ftp://ftp.ebi.ac.uk/pub/databases/spot/eQTL/sumstats/QTS000042/QTD000757/QTD000757.all.tsv.gz	ILMN_3208881	12	122809012	T	C	chr12_122809012_T_C	11	0.0572917	0.074697	0.458485	0.253965	SNP	181	192	NA	ENSG00000183955	ENSG00000183955	NA	rs3844369
QTS000042	ftp://ftp.ebi.ac.uk/pub/databases/spot/eQTL/sumstats/QTS000042/QTD000757/QTD000757.all.tsv.gz	ILMN_3229052	12	122809012	T	C	chr12_122809012_T_C	11	0.0572917	0.157793	-0.446893	0.313488	SNP	181	192	NA	ENSG00000184209	ENSG00000184209	NA	rs3844369
QTS000042	ftp://ftp.ebi.ac.uk/pub/databases/spot/eQTL/sumstats/QTS000042/QTD000757/QTD000757.all.tsv.gz	ILMN_3249006	12	122809012	T	C	chr12_122809012_T_C	11	0.0572917	0.0236708	-0.514414	0.223134	SNP	181	192	NA	ENSG00000183955	ENSG00000183955	NA	rs3844369
QTS000042	ftp://ftp.ebi.ac.uk/pub/databases/spot/eQTL/sumstats/QTS000042/QTD000757/QTD000757.all.tsv.gz	ILMN_1651936	12	122809109	G	A	chr12_122809109_G_A	11	0.0572917	0.816356	-0.0712093	0.305642	SNP	181	192	NA	ENSG00000183955	ENSG00000183955	NA	rs3852535
QTS000042	ftp://ftp.ebi.ac.uk/pub/databases/spot/eQTL/sumstats/QTS000042/QTD000757/QTD000757.all.tsv.gz	ILMN_1654421	12	122809109	G	A	chr12_122809109_G_A	11	0.0572917	0.157608	-0.470812	0.330117	SNP	181	192	NA	ENSG00000051825	ENSG00000051825	NA	rs3852535
QTS000042	ftp://ftp.ebi.ac.uk/pub/databases/spot/eQTL/sumstats/QTS000042/QTD000757/QTD000757.all.tsv.gz	ILMN_1654939	12	122809109	G	A	chr12_122809109_G_A	11	0.0572917	0.530314	-0.196586	0.311941	SNP	181	192	NA	ENSG00000086598	ENSG00000086598	NA	rs3852535
QTS000042	ftp://ftp.ebi.ac.uk/pub/databases/spot/eQTL/sumstats/QTS000042/QTD000757/QTD000757.all.tsv.gz	ILMN_1662316	12	122809109	G	A	chr12_122809109_G_A	11	0.0572917	0.599318	0.151548	0.287333	SNP	181	192	NA	ENSG00000139719	ENSG00000139719	NA	rs3852535
QTS000042	ftp://ftp.ebi.ac.uk/pub/databases/spot/eQTL/sumstats/QTS000042/QTD000757/QTD000757.all.tsv.gz	ILMN_1665335	12	122809109	G	A	chr12_122809109_G_A	11	0.0572917	0.0697941	-0.341915	0.1861	SNP	181	192	NA	ENSG00000184047	ENSG00000184047	NA	rs3852535
QTS000042	ftp://ftp.ebi.ac.uk/pub/databases/spot/eQTL/sumstats/QTS000042/QTD000757/QTD000757.all.tsv.gz	ILMN_1667510	12	122809109	G	A	chr12_122809109_G_A	11	0.0572917	0.192837	-0.401972	0.306142	SNP	181	192	NA	ENSG00000130921	ENSG00000130921	NA	rs3852535
QTS000042	ftp://ftp.ebi.ac.uk/pub/databases/spot/eQTL/sumstats/QTS000042/QTD000757/QTD000757.all.tsv.gz	ILMN_1668743	12	122809109	G	A	chr12_122809109_G_A	11	0.0572917	0.374402	0.270669	0.303056	SNP	181	192	NA	ENSG00000150977	ENSG00000150977	NA	rs3852535
QTS000042	ftp://ftp.ebi.ac.uk/pub/databases/spot/eQTL/sumstats/QTS000042/QTD000757/QTD000757.all.tsv.gz	ILMN_1677693	12	122809109	G	A	chr12_122809109_G_A	11	0.0572917	0.153672	0.397424	0.275987	SNP	181	192	NA	ENSG00000255398	ENSG00000255398	NA	rs3852535
QTS000042	ftp://ftp.ebi.ac.uk/pub/databases/spot/eQTL/sumstats/QTS000042/QTD000757/QTD000757.all.tsv.gz	ILMN_1678490	12	122809109	G	A	chr12_122809109_G_A	11	0.0572917	0.771695	0.0805556	0.276709	SNP	181	192	NA	ENSG00000150977	ENSG00000150977	NA	rs3852535
QTS000042	ftp://ftp.ebi.ac.uk/pub/databases/spot/eQTL/sumstats/QTS000042/QTD000757/QTD000757.all.tsv.gz	ILMN_1684038	12	122809109	G	A	chr12_122809109_G_A	11	0.0572917	0.479622	0.223639	0.314915	SNP	181	192	NA	ENSG00000130779	ENSG00000130779	NA	rs3852535
QTS000042	ftp://ftp.ebi.ac.uk/pub/databases/spot/eQTL/sumstats/QTS000042/QTD000757/QTD000757.all.tsv.gz	ILMN_1700380	12	122809109	G	A	chr12_122809109_G_A	11	0.0572917	0.768165	0.0709474	0.239886	SNP	181	192	NA	ENSG00000185344	ENSG00000185344	NA	rs3852535
QTS000042	ftp://ftp.ebi.ac.uk/pub/databases/spot/eQTL/sumstats/QTS000042/QTD000757/QTD000757.all.tsv.gz	ILMN_1706886	12	122809109	G	A	chr12_122809109_G_A	11	0.0572917	0.797472	0.0846511	0.328798	SNP	181	192	NA	ENSG00000110987	ENSG00000110987	NA	rs3852535
QTS000042	ftp://ftp.ebi.ac.uk/pub/databases/spot/eQTL/sumstats/QTS000042/QTD000757/QTD000757.all.tsv.gz	ILMN_1710427	12	122809109	G	A	chr12_122809109_G_A	11	0.0572917	0.290502	0.269017	0.252862	SNP	181	192	NA	ENSG00000139722	ENSG00000139722	NA	rs3852535
QTS000042	ftp://ftp.ebi.ac.uk/pub/databases/spot/eQTL/sumstats/QTS000042/QTD000757/QTD000757.all.tsv.gz	ILMN_1711699	12	122809109	G	A	chr12_122809109_G_A	11	0.0572917	0.00214154	-1.06756	0.336734	SNP	181	192	NA	ENSG00000130787	ENSG00000130787	NA	rs3852535
QTS000042	ftp://ftp.ebi.ac.uk/pub/databases/spot/eQTL/sumstats/QTS000042/QTD000757/QTD000757.all.tsv.gz	ILMN_1723058	12	122809109	G	A	chr12_122809109_G_A	11	0.0572917	0.211101	-0.376475	0.298696	SNP	181	192	NA	ENSG00000130779	ENSG00000130779	NA	rs3852535
QTS000042	ftp://ftp.ebi.ac.uk/pub/databases/spot/eQTL/sumstats/QTS000042/QTD000757/QTD000757.all.tsv.gz	ILMN_1725666	12	122809109	G	A	chr12_122809109_G_A	11	0.0572917	0.294647	-0.239903	0.227455	SNP	181	192	NA	ENSG00000111358	ENSG00000111358	NA	rs3852535
QTS000042	ftp://ftp.ebi.ac.uk/pub/databases/spot/eQTL/sumstats/QTS000042/QTD000757/QTD000757.all.tsv.gz	ILMN_1732516	12	122809109	G	A	chr12_122809109_G_A	11	0.0572917	0.754535	0.0875127	0.278956	SNP	181	192	NA	ENSG00000184445	ENSG00000184445	NA	rs3852535
QTS000042	ftp://ftp.ebi.ac.uk/pub/databases/spot/eQTL/sumstats/QTS000042/QTD000757/QTD000757.all.tsv.gz	ILMN_1732767	12	122809109	G	A	chr12_122809109_G_A	11	0.0572917	0.0478308	0.656053	0.326562	SNP	181	192	NA	ENSG00000110801	ENSG00000110801	NA	rs3852535
QTS000042	ftp://ftp.ebi.ac.uk/pub/databases/spot/eQTL/sumstats/QTS000042/QTD000757/QTD000757.all.tsv.gz	ILMN_1739943	12	122809109	G	A	chr12_122809109_G_A	11	0.0572917	0.0256525	-0.642612	0.282736	SNP	181	192	NA	ENSG00000139697	ENSG00000139697	NA	rs3852535
QTS000042	ftp://ftp.ebi.ac.uk/pub/databases/spot/eQTL/sumstats/QTS000042/QTD000757/QTD000757.all.tsv.gz	ILMN_1750497	12	122809109	G	A	chr12_122809109_G_A	11	0.0572917	0.178012	0.349531	0.257281	SNP	181	192	NA	ENSG00000182782	ENSG00000182782	NA	rs3852535
QTS000042	ftp://ftp.ebi.ac.uk/pub/databases/spot/eQTL/sumstats/QTS000042/QTD000757/QTD000757.all.tsv.gz	ILMN_1753716	12	122809109	G	A	chr12_122809109_G_A	11	0.0572917	0.478148	-0.184991	0.259619	SNP	181	192	NA	ENSG00000111361	ENSG00000111361	NA	rs3852535
QTS000042	ftp://ftp.ebi.ac.uk/pub/databases/spot/eQTL/sumstats/QTS000042/QTD000757/QTD000757.all.tsv.gz	ILMN_1760954	12	122809109	G	A	chr12_122809109_G_A	11	0.0572917	0.137333	0.377436	0.251544	SNP	181	192	NA	ENSG00000139726	ENSG00000139726	NA	rs3852535
QTS000042	ftp://ftp.ebi.ac.uk/pub/databases/spot/eQTL/sumstats/QTS000042/QTD000757/QTD000757.all.tsv.gz	ILMN_1772845	12	122809109	G	A	chr12_122809109_G_A	11	0.0572917	0.618139	0.126769	0.25334	SNP	181	192	NA	ENSG00000184209	ENSG00000184209	NA	rs3852535
QTS000042	ftp://ftp.ebi.ac.uk/pub/databases/spot/eQTL/sumstats/QTS000042/QTD000757/QTD000757.all.tsv.gz	ILMN_1788928	12	122809109	G	A	chr12_122809109_G_A	11	0.0572917	0.759303	-0.0963445	0.313396	SNP	181	192	NA	ENSG00000150967	ENSG00000150967	NA	rs3852535
QTS000042	ftp://ftp.ebi.ac.uk/pub/databases/spot/eQTL/sumstats/QTS000042/QTD000757/QTD000757.all.tsv.gz	ILMN_1791149	12	122809109	G	A	chr12_122809109_G_A	11	0.0572917	0.56481	0.187453	0.324281	SNP	181	192	NA	ENSG00000182196	ENSG00000182196	NA	rs3852535
QTS000042	ftp://ftp.ebi.ac.uk/pub/databases/spot/eQTL/sumstats/QTS000042/QTD000757/QTD000757.all.tsv.gz	ILMN_1792092	12	122809109	G	A	chr12_122809109_G_A	11	0.0572917	0.0425192	-0.512388	0.24867	SNP	181	192	NA	ENSG00000033030	ENSG00000033030	NA	rs3852535
QTS000042	ftp://ftp.ebi.ac.uk/pub/databases/spot/eQTL/sumstats/QTS000042/QTD000757/QTD000757.all.tsv.gz	ILMN_1797425	12	122809109	G	A	chr12_122809109_G_A	11	0.0572917	0.464328	-0.144547	0.196614	SNP	181	192	NA	ENSG00000111364	ENSG00000111364	NA	rs3852535
QTS000042	ftp://ftp.ebi.ac.uk/pub/databases/spot/eQTL/sumstats/QTS000042/QTD000757/QTD000757.all.tsv.gz	ILMN_1805643	12	122809109	G	A	chr12_122809109_G_A	11	0.0572917	0.86352	0.0574867	0.33338	SNP	181	192	NA	ENSG00000188026	ENSG00000188026	NA	rs3852535
QTS000042	ftp://ftp.ebi.ac.uk/pub/databases/spot/eQTL/sumstats/QTS000042/QTD000757/QTD000757.all.tsv.gz	ILMN_1811272	12	122809109	G	A	chr12_122809109_G_A	11	0.0572917	0.787191	0.0888843	0.328174	SNP	181	192	NA	ENSG00000196917	ENSG00000196917	NA	rs3852535
QTS000042	ftp://ftp.ebi.ac.uk/pub/databases/spot/eQTL/sumstats/QTS000042/QTD000757/QTD000757.all.tsv.gz	ILMN_1849192	12	122809109	G	A	chr12_122809109_G_A	11	0.0572917	0.690437	0.135524	0.339088	SNP	181	192	NA	ENSG00000256546	ENSG00000256546	NA	rs3852535
QTS000042	ftp://ftp.ebi.ac.uk/pub/databases/spot/eQTL/sumstats/QTS000042/QTD000757/QTD000757.all.tsv.gz	ILMN_2310589	12	122809109	G	A	chr12_122809109_G_A	11	0.0572917	0.293057	-0.294403	0.278202	SNP	181	192	NA	ENSG00000184047	ENSG00000184047	NA	rs3852535
QTS000042	ftp://ftp.ebi.ac.uk/pub/databases/spot/eQTL/sumstats/QTS000042/QTD000757/QTD000757.all.tsv.gz	ILMN_2332990	12	122809109	G	A	chr12_122809109_G_A	11	0.0572917	0.480447	-0.157661	0.222428	SNP	181	192	NA	ENSG00000184047	ENSG00000184047	NA	rs3852535
QTS000042	ftp://ftp.ebi.ac.uk/pub/databases/spot/eQTL/sumstats/QTS000042/QTD000757/QTD000757.all.tsv.gz	ILMN_2343047	12	122809109	G	A	chr12_122809109_G_A	11	0.0572917	0.582467	0.171976	0.311566	SNP	181	192	NA	ENSG00000150967	ENSG00000150967	NA	rs3852535
QTS000042	ftp://ftp.ebi.ac.uk/pub/databases/spot/eQTL/sumstats/QTS000042/QTD000757/QTD000757.all.tsv.gz	ILMN_2343048	12	122809109	G	A	chr12_122809109_G_A	11	0.0572917	0.199722	-0.392226	0.3034	SNP	181	192	NA	ENSG00000150967	ENSG00000150967	NA	rs3852535
QTS000042	ftp://ftp.ebi.ac.uk/pub/databases/spot/eQTL/sumstats/QTS000042/QTD000757/QTD000757.all.tsv.gz	ILMN_2358277	12	122809109	G	A	chr12_122809109_G_A	11	0.0572917	0.996633	-0.00086474	0.204323	SNP	181	192	NA	ENSG00000111011	ENSG00000111011	NA	rs3852535
QTS000042	ftp://ftp.ebi.ac.uk/pub/databases/spot/eQTL/sumstats/QTS000042/QTD000757/QTD000757.all.tsv.gz	ILMN_2358278	12	122809109	G	A	chr12_122809109_G_A	11	0.0572917	0.077447	-0.401391	0.224474	SNP	181	192	NA	ENSG00000111011	ENSG00000111011	NA	rs3852535
QTS000042	ftp://ftp.ebi.ac.uk/pub/databases/spot/eQTL/sumstats/QTS000042/QTD000757/QTD000757.all.tsv.gz	ILMN_2393144	12	122809109	G	A	chr12_122809109_G_A	11	0.0572917	0.749286	0.0928659	0.289612	SNP	181	192	NA	ENSG00000182196	ENSG00000182196	NA	rs3852535
QTS000042	ftp://ftp.ebi.ac.uk/pub/databases/spot/eQTL/sumstats/QTS000042/QTD000757/QTD000757.all.tsv.gz	ILMN_2395285	12	122809109	G	A	chr12_122809109_G_A	11	0.0572917	0.240803	-0.206589	0.174847	SNP	181	192	NA	ENSG00000184209	ENSG00000184209	NA	rs3852535
QTS000042	ftp://ftp.ebi.ac.uk/pub/databases/spot/eQTL/sumstats/QTS000042/QTD000757/QTD000757.all.tsv.gz	ILMN_2396148	12	122809109	G	A	chr12_122809109_G_A	11	0.0572917	0.0488147	-0.709666	0.35484	SNP	181	192	NA	ENSG00000130787	ENSG00000130787	NA	rs3852535
QTS000042	ftp://ftp.ebi.ac.uk/pub/databases/spot/eQTL/sumstats/QTS000042/QTD000757/QTD000757.all.tsv.gz	ILMN_2404085	12	122809109	G	A	chr12_122809109_G_A	11	0.0572917	0.917704	0.0168012	0.162104	SNP	181	192	NA	ENSG00000130779	ENSG00000130779	NA	rs3852535
QTS000042	ftp://ftp.ebi.ac.uk/pub/databases/spot/eQTL/sumstats/QTS000042/QTD000757/QTD000757.all.tsv.gz	ILMN_3208881	12	122809109	G	A	chr12_122809109_G_A	11	0.0572917	0.074697	0.458485	0.253965	SNP	181	192	NA	ENSG00000183955	ENSG00000183955	NA	rs3852535
QTS000042	ftp://ftp.ebi.ac.uk/pub/databases/spot/eQTL/sumstats/QTS000042/QTD000757/QTD000757.all.tsv.gz	ILMN_3229052	12	122809109	G	A	chr12_122809109_G_A	11	0.0572917	0.157793	-0.446893	0.313488	SNP	181	192	NA	ENSG00000184209	ENSG00000184209	NA	rs3852535
QTS000042	ftp://ftp.ebi.ac.uk/pub/databases/spot/eQTL/sumstats/QTS000042/QTD000757/QTD000757.all.tsv.gz	ILMN_3249006	12	122809109	G	A	chr12_122809109_G_A	11	0.0572917	0.0236708	-0.514414	0.223134	SNP	181	192	NA	ENSG00000183955	ENSG00000183955	NA	rs3852535
QTS000042	ftp://ftp.ebi.ac.uk/pub/databases/spot/eQTL/sumstats/QTS000042/QTD000757/QTD000757.all.tsv.gz	ILMN_1651936	12	122809260	T	C	chr12_122809260_T_C	11	0.0572917	0.817857	-0.0706213	0.305662	SNP	181	192	NA	ENSG00000183955	ENSG00000183955	NA	rs4426165
QTS000042	ftp://ftp.ebi.ac.uk/pub/databases/spot/eQTL/sumstats/QTS000042/QTD000757/QTD000757.all.tsv.gz	ILMN_1654421	12	122809260	T	C	chr12_122809260_T_C	11	0.0572917	0.157471	-0.470993	0.330134	SNP	181	192	NA	ENSG00000051825	ENSG00000051825	NA	rs4426165
QTS000042	ftp://ftp.ebi.ac.uk/pub/databases/spot/eQTL/sumstats/QTS000042/QTD000757/QTD000757.all.tsv.gz	ILMN_1654939	12	122809260	T	C	chr12_122809260_T_C	11	0.0572917	0.530235	-0.196636	0.31196	SNP	181	192	NA	ENSG00000086598	ENSG00000086598	NA	rs4426165
QTS000042	ftp://ftp.ebi.ac.uk/pub/databases/spot/eQTL/sumstats/QTS000042/QTD000757/QTD000757.all.tsv.gz	ILMN_1662316	12	122809260	T	C	chr12_122809260_T_C	11	0.0572917	0.599175	0.151617	0.28735	SNP	181	192	NA	ENSG00000139719	ENSG00000139719	NA	rs4426165
QTS000042	ftp://ftp.ebi.ac.uk/pub/databases/spot/eQTL/sumstats/QTS000042/QTD000757/QTD000757.all.tsv.gz	ILMN_1665335	12	122809260	T	C	chr12_122809260_T_C	11	0.0572917	0.0698575	-0.34186	0.186113	SNP	181	192	NA	ENSG00000184047	ENSG00000184047	NA	rs4426165
QTS000042	ftp://ftp.ebi.ac.uk/pub/databases/spot/eQTL/sumstats/QTS000042/QTD000757/QTD000757.all.tsv.gz	ILMN_1667510	12	122809260	T	C	chr12_122809260_T_C	11	0.0572917	0.193185	-0.401686	0.306165	SNP	181	192	NA	ENSG00000130921	ENSG00000130921	NA	rs4426165
QTS000042	ftp://ftp.ebi.ac.uk/pub/databases/spot/eQTL/sumstats/QTS000042/QTD000757/QTD000757.all.tsv.gz	ILMN_1668743	12	122809260	T	C	chr12_122809260_T_C	11	0.0572917	0.374517	0.27062	0.303075	SNP	181	192	NA	ENSG00000150977	ENSG00000150977	NA	rs4426165
QTS000042	ftp://ftp.ebi.ac.uk/pub/databases/spot/eQTL/sumstats/QTS000042/QTD000757/QTD000757.all.tsv.gz	ILMN_1677693	12	122809260	T	C	chr12_122809260_T_C	11	0.0572917	0.153486	0.397626	0.276001	SNP	181	192	NA	ENSG00000255398	ENSG00000255398	NA	rs4426165
QTS000042	ftp://ftp.ebi.ac.uk/pub/databases/spot/eQTL/sumstats/QTS000042/QTD000757/QTD000757.all.tsv.gz	ILMN_1678490	12	122809260	T	C	chr12_122809260_T_C	11	0.0572917	0.772299	0.0803413	0.276727	SNP	181	192	NA	ENSG00000150977	ENSG00000150977	NA	rs4426165
QTS000042	ftp://ftp.ebi.ac.uk/pub/databases/spot/eQTL/sumstats/QTS000042/QTD000757/QTD000757.all.tsv.gz	ILMN_1684038	12	122809260	T	C	chr12_122809260_T_C	11	0.0572917	0.478751	0.224095	0.31493	SNP	181	192	NA	ENSG00000130779	ENSG00000130779	NA	rs4426165
QTS000042	ftp://ftp.ebi.ac.uk/pub/databases/spot/eQTL/sumstats/QTS000042/QTD000757/QTD000757.all.tsv.gz	ILMN_1700380	12	122809260	T	C	chr12_122809260_T_C	11	0.0572917	0.766782	0.0713875	0.239899	SNP	181	192	NA	ENSG00000185344	ENSG00000185344	NA	rs4426165
QTS000042	ftp://ftp.ebi.ac.uk/pub/databases/spot/eQTL/sumstats/QTS000042/QTD000757/QTD000757.all.tsv.gz	ILMN_1706886	12	122809260	T	C	chr12_122809260_T_C	11	0.0572917	0.797473	0.0846557	0.328818	SNP	181	192	NA	ENSG00000110987	ENSG00000110987	NA	rs4426165
QTS000042	ftp://ftp.ebi.ac.uk/pub/databases/spot/eQTL/sumstats/QTS000042/QTD000757/QTD000757.all.tsv.gz	ILMN_1710427	12	122809260	T	C	chr12_122809260_T_C	11	0.0572917	0.291073	0.268718	0.252882	SNP	181	192	NA	ENSG00000139722	ENSG00000139722	NA	rs4426165
QTS000042	ftp://ftp.ebi.ac.uk/pub/databases/spot/eQTL/sumstats/QTS000042/QTD000757/QTD000757.all.tsv.gz	ILMN_1711699	12	122809260	T	C	chr12_122809260_T_C	11	0.0572917	0.00215665	-1.06693	0.336781	SNP	181	192	NA	ENSG00000130787	ENSG00000130787	NA	rs4426165
QTS000042	ftp://ftp.ebi.ac.uk/pub/databases/spot/eQTL/sumstats/QTS000042/QTD000757/QTD000757.all.tsv.gz	ILMN_1723058	12	122809260	T	C	chr12_122809260_T_C	11	0.0572917	0.211244	-0.376381	0.298715	SNP	181	192	NA	ENSG00000130779	ENSG00000130779	NA	rs4426165
QTS000042	ftp://ftp.ebi.ac.uk/pub/databases/spot/eQTL/sumstats/QTS000042/QTD000757/QTD000757.all.tsv.gz	ILMN_1725666	12	122809260	T	C	chr12_122809260_T_C	11	0.0572917	0.294561	-0.23996	0.227468	SNP	181	192	NA	ENSG00000111358	ENSG00000111358	NA	rs4426165
QTS000042	ftp://ftp.ebi.ac.uk/pub/databases/spot/eQTL/sumstats/QTS000042/QTD000757/QTD000757.all.tsv.gz	ILMN_1732516	12	122809260	T	C	chr12_122809260_T_C	11	0.0572917	0.753638	0.0878482	0.278972	SNP	181	192	NA	ENSG00000184445	ENSG00000184445	NA	rs4426165
QTS000042	ftp://ftp.ebi.ac.uk/pub/databases/spot/eQTL/sumstats/QTS000042/QTD000757/QTD000757.all.tsv.gz	ILMN_1732767	12	122809260	T	C	chr12_122809260_T_C	11	0.0572917	0.047735	0.656368	0.326575	SNP	181	192	NA	ENSG00000110801	ENSG00000110801	NA	rs4426165
QTS000042	ftp://ftp.ebi.ac.uk/pub/databases/spot/eQTL/sumstats/QTS000042/QTD000757/QTD000757.all.tsv.gz	ILMN_1739943	12	122809260	T	C	chr12_122809260_T_C	11	0.0572917	0.025695	-0.642472	0.282758	SNP	181	192	NA	ENSG00000139697	ENSG00000139697	NA	rs4426165
QTS000042	ftp://ftp.ebi.ac.uk/pub/databases/spot/eQTL/sumstats/QTS000042/QTD000757/QTD000757.all.tsv.gz	ILMN_1750497	12	122809260	T	C	chr12_122809260_T_C	11	0.0572917	0.177749	0.349761	0.257293	SNP	181	192	NA	ENSG00000182782	ENSG00000182782	NA	rs4426165
QTS000042	ftp://ftp.ebi.ac.uk/pub/databases/spot/eQTL/sumstats/QTS000042/QTD000757/QTD000757.all.tsv.gz	ILMN_1753716	12	122809260	T	C	chr12_122809260_T_C	11	0.0572917	0.478198	-0.184981	0.259634	SNP	181	192	NA	ENSG00000111361	ENSG00000111361	NA	rs4426165
QTS000042	ftp://ftp.ebi.ac.uk/pub/databases/spot/eQTL/sumstats/QTS000042/QTD000757/QTD000757.all.tsv.gz	ILMN_1760954	12	122809260	T	C	chr12_122809260_T_C	11	0.0572917	0.137035	0.377741	0.251554	SNP	181	192	NA	ENSG00000139726	ENSG00000139726	NA	rs4426165
QTS000042	ftp://ftp.ebi.ac.uk/pub/databases/spot/eQTL/sumstats/QTS000042/QTD000757/QTD000757.all.tsv.gz	ILMN_1772845	12	122809260	T	C	chr12_122809260_T_C	11	0.0572917	0.617387	0.127048	0.253353	SNP	181	192	NA	ENSG00000184209	ENSG00000184209	NA	rs4426165
QTS000042	ftp://ftp.ebi.ac.uk/pub/databases/spot/eQTL/sumstats/QTS000042/QTD000757/QTD000757.all.tsv.gz	ILMN_1788928	12	122809260	T	C	chr12_122809260_T_C	11	0.0572917	0.758823	-0.0965482	0.313415	SNP	181	192	NA	ENSG00000150967	ENSG00000150967	NA	rs4426165
QTS000042	ftp://ftp.ebi.ac.uk/pub/databases/spot/eQTL/sumstats/QTS000042/QTD000757/QTD000757.all.tsv.gz	ILMN_1791149	12	122809260	T	C	chr12_122809260_T_C	11	0.0572917	0.564533	0.187597	0.324299	SNP	181	192	NA	ENSG00000182196	ENSG00000182196	NA	rs4426165
QTS000042	ftp://ftp.ebi.ac.uk/pub/databases/spot/eQTL/sumstats/QTS000042/QTD000757/QTD000757.all.tsv.gz	ILMN_1792092	12	122809260	T	C	chr12_122809260_T_C	11	0.0572917	0.0426359	-0.512138	0.248692	SNP	181	192	NA	ENSG00000033030	ENSG00000033030	NA	rs4426165
QTS000042	ftp://ftp.ebi.ac.uk/pub/databases/spot/eQTL/sumstats/QTS000042/QTD000757/QTD000757.all.tsv.gz	ILMN_1797425	12	122809260	T	C	chr12_122809260_T_C	11	0.0572917	0.464404	-0.144531	0.196626	SNP	181	192	NA	ENSG00000111364	ENSG00000111364	NA	rs4426165
QTS000042	ftp://ftp.ebi.ac.uk/pub/databases/spot/eQTL/sumstats/QTS000042/QTD000757/QTD000757.all.tsv.gz	ILMN_1805643	12	122809260	T	C	chr12_122809260_T_C	11	0.0572917	0.863282	0.0575914	0.3334	SNP	181	192	NA	ENSG00000188026	ENSG00000188026	NA	rs4426165
QTS000042	ftp://ftp.ebi.ac.uk/pub/databases/spot/eQTL/sumstats/QTS000042/QTD000757/QTD000757.all.tsv.gz	ILMN_1811272	12	122809260	T	C	chr12_122809260_T_C	11	0.0572917	0.787205	0.0888835	0.328194	SNP	181	192	NA	ENSG00000196917	ENSG00000196917	NA	rs4426165
QTS000042	ftp://ftp.ebi.ac.uk/pub/databases/spot/eQTL/sumstats/QTS000042/QTD000757/QTD000757.all.tsv.gz	ILMN_1849192	12	122809260	T	C	chr12_122809260_T_C	11	0.0572917	0.690845	0.135344	0.339109	SNP	181	192	NA	ENSG00000256546	ENSG00000256546	NA	rs4426165
QTS000042	ftp://ftp.ebi.ac.uk/pub/databases/spot/eQTL/sumstats/QTS000042/QTD000757/QTD000757.all.tsv.gz	ILMN_2310589	12	122809260	T	C	chr12_122809260_T_C	11	0.0572917	0.292997	-0.294457	0.278219	SNP	181	192	NA	ENSG00000184047	ENSG00000184047	NA	rs4426165
QTS000042	ftp://ftp.ebi.ac.uk/pub/databases/spot/eQTL/sumstats/QTS000042/QTD000757/QTD000757.all.tsv.gz	ILMN_2332990	12	122809260	T	C	chr12_122809260_T_C	11	0.0572917	0.481252	-0.157382	0.222444	SNP	181	192	NA	ENSG00000184047	ENSG00000184047	NA	rs4426165
QTS000042	ftp://ftp.ebi.ac.uk/pub/databases/spot/eQTL/sumstats/QTS000042/QTD000757/QTD000757.all.tsv.gz	ILMN_2343047	12	122809260	T	C	chr12_122809260_T_C	11	0.0572917	0.582833	0.17182	0.311586	SNP	181	192	NA	ENSG00000150967	ENSG00000150967	NA	rs4426165
QTS000042	ftp://ftp.ebi.ac.uk/pub/databases/spot/eQTL/sumstats/QTS000042/QTD000757/QTD000757.all.tsv.gz	ILMN_2343048	12	122809260	T	C	chr12_122809260_T_C	11	0.0572917	0.199882	-0.392111	0.303421	SNP	181	192	NA	ENSG00000150967	ENSG00000150967	NA	rs4426165
QTS000042	ftp://ftp.ebi.ac.uk/pub/databases/spot/eQTL/sumstats/QTS000042/QTD000757/QTD000757.all.tsv.gz	ILMN_2358277	12	122809260	T	C	chr12_122809260_T_C	11	0.0572917	0.997127	-0.000737969	0.204335	SNP	181	192	NA	ENSG00000111011	ENSG00000111011	NA	rs4426165
QTS000042	ftp://ftp.ebi.ac.uk/pub/databases/spot/eQTL/sumstats/QTS000042/QTD000757/QTD000757.all.tsv.gz	ILMN_2358278	12	122809260	T	C	chr12_122809260_T_C	11	0.0572917	0.0775638	-0.40126	0.224491	SNP	181	192	NA	ENSG00000111011	ENSG00000111011	NA	rs4426165
QTS000042	ftp://ftp.ebi.ac.uk/pub/databases/spot/eQTL/sumstats/QTS000042/QTD000757/QTD000757.all.tsv.gz	ILMN_2393144	12	122809260	T	C	chr12_122809260_T_C	11	0.0572917	0.748745	0.0930791	0.289628	SNP	181	192	NA	ENSG00000182196	ENSG00000182196	NA	rs4426165
QTS000042	ftp://ftp.ebi.ac.uk/pub/databases/spot/eQTL/sumstats/QTS000042/QTD000757/QTD000757.all.tsv.gz	ILMN_2395285	12	122809260	T	C	chr12_122809260_T_C	11	0.0572917	0.24096	-0.206533	0.174859	SNP	181	192	NA	ENSG00000184209	ENSG00000184209	NA	rs4426165
QTS000042	ftp://ftp.ebi.ac.uk/pub/databases/spot/eQTL/sumstats/QTS000042/QTD000757/QTD000757.all.tsv.gz	ILMN_2396148	12	122809260	T	C	chr12_122809260_T_C	11	0.0572917	0.0488961	-0.709459	0.354867	SNP	181	192	NA	ENSG00000130787	ENSG00000130787	NA	rs4426165
QTS000042	ftp://ftp.ebi.ac.uk/pub/databases/spot/eQTL/sumstats/QTS000042/QTD000757/QTD000757.all.tsv.gz	ILMN_2404085	12	122809260	T	C	chr12_122809260_T_C	11	0.0572917	0.917395	0.0168656	0.162114	SNP	181	192	NA	ENSG00000130779	ENSG00000130779	NA	rs4426165
QTS000042	ftp://ftp.ebi.ac.uk/pub/databases/spot/eQTL/sumstats/QTS000042/QTD000757/QTD000757.all.tsv.gz	ILMN_3208881	12	122809260	T	C	chr12_122809260_T_C	11	0.0572917	0.0745705	0.458709	0.253976	SNP	181	192	NA	ENSG00000183955	ENSG00000183955	NA	rs4426165
QTS000042	ftp://ftp.ebi.ac.uk/pub/databases/spot/eQTL/sumstats/QTS000042/QTD000757/QTD000757.all.tsv.gz	ILMN_3229052	12	122809260	T	C	chr12_122809260_T_C	11	0.0572917	0.157657	-0.447064	0.313504	SNP	181	192	NA	ENSG00000184209	ENSG00000184209	NA	rs4426165
QTS000042	ftp://ftp.ebi.ac.uk/pub/databases/spot/eQTL/sumstats/QTS000042/QTD000757/QTD000757.all.tsv.gz	ILMN_3249006	12	122809260	T	C	chr12_122809260_T_C	11	0.0572917	0.0237197	-0.51427	0.223152	SNP	181	192	NA	ENSG00000183955	ENSG00000183955	NA	rs4426165
QTS000042	ftp://ftp.ebi.ac.uk/pub/databases/spot/eQTL/sumstats/QTS000042/QTD000757/QTD000757.all.tsv.gz	ILMN_1651936	12	122809707	T	C	chr12_122809707_T_C	11	0.0572917	0.816356	-0.0712093	0.305642	SNP	181	192	NA	ENSG00000183955	ENSG00000183955	NA	rs9788154
QTS000042	ftp://ftp.ebi.ac.uk/pub/databases/spot/eQTL/sumstats/QTS000042/QTD000757/QTD000757.all.tsv.gz	ILMN_1654421	12	122809707	T	C	chr12_122809707_T_C	11	0.0572917	0.157608	-0.470812	0.330117	SNP	181	192	NA	ENSG00000051825	ENSG00000051825	NA	rs9788154
QTS000042	ftp://ftp.ebi.ac.uk/pub/databases/spot/eQTL/sumstats/QTS000042/QTD000757/QTD000757.all.tsv.gz	ILMN_1654939	12	122809707	T	C	chr12_122809707_T_C	11	0.0572917	0.530314	-0.196586	0.311941	SNP	181	192	NA	ENSG00000086598	ENSG00000086598	NA	rs9788154
QTS000042	ftp://ftp.ebi.ac.uk/pub/databases/spot/eQTL/sumstats/QTS000042/QTD000757/QTD000757.all.tsv.gz	ILMN_1662316	12	122809707	T	C	chr12_122809707_T_C	11	0.0572917	0.599318	0.151548	0.287333	SNP	181	192	NA	ENSG00000139719	ENSG00000139719	NA	rs9788154
QTS000042	ftp://ftp.ebi.ac.uk/pub/databases/spot/eQTL/sumstats/QTS000042/QTD000757/QTD000757.all.tsv.gz	ILMN_1665335	12	122809707	T	C	chr12_122809707_T_C	11	0.0572917	0.0697941	-0.341915	0.1861	SNP	181	192	NA	ENSG00000184047	ENSG00000184047	NA	rs9788154
QTS000042	ftp://ftp.ebi.ac.uk/pub/databases/spot/eQTL/sumstats/QTS000042/QTD000757/QTD000757.all.tsv.gz	ILMN_1667510	12	122809707	T	C	chr12_122809707_T_C	11	0.0572917	0.192837	-0.401972	0.306142	SNP	181	192	NA	ENSG00000130921	ENSG00000130921	NA	rs9788154
QTS000042	ftp://ftp.ebi.ac.uk/pub/databases/spot/eQTL/sumstats/QTS000042/QTD000757/QTD000757.all.tsv.gz	ILMN_1668743	12	122809707	T	C	chr12_122809707_T_C	11	0.0572917	0.374402	0.270669	0.303056	SNP	181	192	NA	ENSG00000150977	ENSG00000150977	NA	rs9788154
QTS000042	ftp://ftp.ebi.ac.uk/pub/databases/spot/eQTL/sumstats/QTS000042/QTD000757/QTD000757.all.tsv.gz	ILMN_1677693	12	122809707	T	C	chr12_122809707_T_C	11	0.0572917	0.153672	0.397424	0.275987	SNP	181	192	NA	ENSG00000255398	ENSG00000255398	NA	rs9788154
QTS000042	ftp://ftp.ebi.ac.uk/pub/databases/spot/eQTL/sumstats/QTS000042/QTD000757/QTD000757.all.tsv.gz	ILMN_1678490	12	122809707	T	C	chr12_122809707_T_C	11	0.0572917	0.771695	0.0805556	0.276709	SNP	181	192	NA	ENSG00000150977	ENSG00000150977	NA	rs9788154
QTS000042	ftp://ftp.ebi.ac.uk/pub/databases/spot/eQTL/sumstats/QTS000042/QTD000757/QTD000757.all.tsv.gz	ILMN_1684038	12	122809707	T	C	chr12_122809707_T_C	11	0.0572917	0.479622	0.223639	0.314915	SNP	181	192	NA	ENSG00000130779	ENSG00000130779	NA	rs9788154
QTS000042	ftp://ftp.ebi.ac.uk/pub/databases/spot/eQTL/sumstats/QTS000042/QTD000757/QTD000757.all.tsv.gz	ILMN_1700380	12	122809707	T	C	chr12_122809707_T_C	11	0.0572917	0.768165	0.0709474	0.239886	SNP	181	192	NA	ENSG00000185344	ENSG00000185344	NA	rs9788154
QTS000042	ftp://ftp.ebi.ac.uk/pub/databases/spot/eQTL/sumstats/QTS000042/QTD000757/QTD000757.all.tsv.gz	ILMN_1706886	12	122809707	T	C	chr12_122809707_T_C	11	0.0572917	0.797472	0.0846511	0.328798	SNP	181	192	NA	ENSG00000110987	ENSG00000110987	NA	rs9788154
QTS000042	ftp://ftp.ebi.ac.uk/pub/databases/spot/eQTL/sumstats/QTS000042/QTD000757/QTD000757.all.tsv.gz	ILMN_1710427	12	122809707	T	C	chr12_122809707_T_C	11	0.0572917	0.290502	0.269017	0.252862	SNP	181	192	NA	ENSG00000139722	ENSG00000139722	NA	rs9788154
QTS000042	ftp://ftp.ebi.ac.uk/pub/databases/spot/eQTL/sumstats/QTS000042/QTD000757/QTD000757.all.tsv.gz	ILMN_1711699	12	122809707	T	C	chr12_122809707_T_C	11	0.0572917	0.00214154	-1.06756	0.336734	SNP	181	192	NA	ENSG00000130787	ENSG00000130787	NA	rs9788154
QTS000042	ftp://ftp.ebi.ac.uk/pub/databases/spot/eQTL/sumstats/QTS000042/QTD000757/QTD000757.all.tsv.gz	ILMN_1723058	12	122809707	T	C	chr12_122809707_T_C	11	0.0572917	0.211101	-0.376475	0.298696	SNP	181	192	NA	ENSG00000130779	ENSG00000130779	NA	rs9788154
QTS000042	ftp://ftp.ebi.ac.uk/pub/databases/spot/eQTL/sumstats/QTS000042/QTD000757/QTD000757.all.tsv.gz	ILMN_1725666	12	122809707	T	C	chr12_122809707_T_C	11	0.0572917	0.294647	-0.239903	0.227455	SNP	181	192	NA	ENSG00000111358	ENSG00000111358	NA	rs9788154
QTS000042	ftp://ftp.ebi.ac.uk/pub/databases/spot/eQTL/sumstats/QTS000042/QTD000757/QTD000757.all.tsv.gz	ILMN_1732516	12	122809707	T	C	chr12_122809707_T_C	11	0.0572917	0.754535	0.0875127	0.278956	SNP	181	192	NA	ENSG00000184445	ENSG00000184445	NA	rs9788154
QTS000042	ftp://ftp.ebi.ac.uk/pub/databases/spot/eQTL/sumstats/QTS000042/QTD000757/QTD000757.all.tsv.gz	ILMN_1732767	12	122809707	T	C	chr12_122809707_T_C	11	0.0572917	0.0478308	0.656053	0.326562	SNP	181	192	NA	ENSG00000110801	ENSG00000110801	NA	rs9788154
QTS000042	ftp://ftp.ebi.ac.uk/pub/databases/spot/eQTL/sumstats/QTS000042/QTD000757/QTD000757.all.tsv.gz	ILMN_1739943	12	122809707	T	C	chr12_122809707_T_C	11	0.0572917	0.0256525	-0.642612	0.282736	SNP	181	192	NA	ENSG00000139697	ENSG00000139697	NA	rs9788154
QTS000042	ftp://ftp.ebi.ac.uk/pub/databases/spot/eQTL/sumstats/QTS000042/QTD000757/QTD000757.all.tsv.gz	ILMN_1750497	12	122809707	T	C	chr12_122809707_T_C	11	0.0572917	0.178012	0.349531	0.257281	SNP	181	192	NA	ENSG00000182782	ENSG00000182782	NA	rs9788154
QTS000042	ftp://ftp.ebi.ac.uk/pub/databases/spot/eQTL/sumstats/QTS000042/QTD000757/QTD000757.all.tsv.gz	ILMN_1753716	12	122809707	T	C	chr12_122809707_T_C	11	0.0572917	0.478148	-0.184991	0.259619	SNP	181	192	NA	ENSG00000111361	ENSG00000111361	NA	rs9788154
QTS000042	ftp://ftp.ebi.ac.uk/pub/databases/spot/eQTL/sumstats/QTS000042/QTD000757/QTD000757.all.tsv.gz	ILMN_1760954	12	122809707	T	C	chr12_122809707_T_C	11	0.0572917	0.137333	0.377436	0.251544	SNP	181	192	NA	ENSG00000139726	ENSG00000139726	NA	rs9788154
QTS000042	ftp://ftp.ebi.ac.uk/pub/databases/spot/eQTL/sumstats/QTS000042/QTD000757/QTD000757.all.tsv.gz	ILMN_1772845	12	122809707	T	C	chr12_122809707_T_C	11	0.0572917	0.618139	0.126769	0.25334	SNP	181	192	NA	ENSG00000184209	ENSG00000184209	NA	rs9788154
QTS000042	ftp://ftp.ebi.ac.uk/pub/databases/spot/eQTL/sumstats/QTS000042/QTD000757/QTD000757.all.tsv.gz	ILMN_1788928	12	122809707	T	C	chr12_122809707_T_C	11	0.0572917	0.759303	-0.0963445	0.313396	SNP	181	192	NA	ENSG00000150967	ENSG00000150967	NA	rs9788154
QTS000042	ftp://ftp.ebi.ac.uk/pub/databases/spot/eQTL/sumstats/QTS000042/QTD000757/QTD000757.all.tsv.gz	ILMN_1791149	12	122809707	T	C	chr12_122809707_T_C	11	0.0572917	0.56481	0.187453	0.324281	SNP	181	192	NA	ENSG00000182196	ENSG00000182196	NA	rs9788154
QTS000042	ftp://ftp.ebi.ac.uk/pub/databases/spot/eQTL/sumstats/QTS000042/QTD000757/QTD000757.all.tsv.gz	ILMN_1792092	12	122809707	T	C	chr12_122809707_T_C	11	0.0572917	0.0425192	-0.512388	0.24867	SNP	181	192	NA	ENSG00000033030	ENSG00000033030	NA	rs9788154
QTS000042	ftp://ftp.ebi.ac.uk/pub/databases/spot/eQTL/sumstats/QTS000042/QTD000757/QTD000757.all.tsv.gz	ILMN_1797425	12	122809707	T	C	chr12_122809707_T_C	11	0.0572917	0.464328	-0.144547	0.196614	SNP	181	192	NA	ENSG00000111364	ENSG00000111364	NA	rs9788154
QTS000042	ftp://ftp.ebi.ac.uk/pub/databases/spot/eQTL/sumstats/QTS000042/QTD000757/QTD000757.all.tsv.gz	ILMN_1805643	12	122809707	T	C	chr12_122809707_T_C	11	0.0572917	0.86352	0.0574867	0.33338	SNP	181	192	NA	ENSG00000188026	ENSG00000188026	NA	rs9788154
QTS000042	ftp://ftp.ebi.ac.uk/pub/databases/spot/eQTL/sumstats/QTS000042/QTD000757/QTD000757.all.tsv.gz	ILMN_1811272	12	122809707	T	C	chr12_122809707_T_C	11	0.0572917	0.787191	0.0888843	0.328174	SNP	181	192	NA	ENSG00000196917	ENSG00000196917	NA	rs9788154
QTS000042	ftp://ftp.ebi.ac.uk/pub/databases/spot/eQTL/sumstats/QTS000042/QTD000757/QTD000757.all.tsv.gz	ILMN_1849192	12	122809707	T	C	chr12_122809707_T_C	11	0.0572917	0.690437	0.135524	0.339088	SNP	181	192	NA	ENSG00000256546	ENSG00000256546	NA	rs9788154
QTS000042	ftp://ftp.ebi.ac.uk/pub/databases/spot/eQTL/sumstats/QTS000042/QTD000757/QTD000757.all.tsv.gz	ILMN_2310589	12	122809707	T	C	chr12_122809707_T_C	11	0.0572917	0.293057	-0.294403	0.278202	SNP	181	192	NA	ENSG00000184047	ENSG00000184047	NA	rs9788154
QTS000042	ftp://ftp.ebi.ac.uk/pub/databases/spot/eQTL/sumstats/QTS000042/QTD000757/QTD000757.all.tsv.gz	ILMN_2332990	12	122809707	T	C	chr12_122809707_T_C	11	0.0572917	0.480447	-0.157661	0.222428	SNP	181	192	NA	ENSG00000184047	ENSG00000184047	NA	rs9788154
QTS000042	ftp://ftp.ebi.ac.uk/pub/databases/spot/eQTL/sumstats/QTS000042/QTD000757/QTD000757.all.tsv.gz	ILMN_2343047	12	122809707	T	C	chr12_122809707_T_C	11	0.0572917	0.582467	0.171976	0.311566	SNP	181	192	NA	ENSG00000150967	ENSG00000150967	NA	rs9788154
QTS000042	ftp://ftp.ebi.ac.uk/pub/databases/spot/eQTL/sumstats/QTS000042/QTD000757/QTD000757.all.tsv.gz	ILMN_2343048	12	122809707	T	C	chr12_122809707_T_C	11	0.0572917	0.199722	-0.392226	0.3034	SNP	181	192	NA	ENSG00000150967	ENSG00000150967	NA	rs9788154
QTS000042	ftp://ftp.ebi.ac.uk/pub/databases/spot/eQTL/sumstats/QTS000042/QTD000757/QTD000757.all.tsv.gz	ILMN_2358277	12	122809707	T	C	chr12_122809707_T_C	11	0.0572917	0.996633	-0.00086474	0.204323	SNP	181	192	NA	ENSG00000111011	ENSG00000111011	NA	rs9788154
QTS000042	ftp://ftp.ebi.ac.uk/pub/databases/spot/eQTL/sumstats/QTS000042/QTD000757/QTD000757.all.tsv.gz	ILMN_2358278	12	122809707	T	C	chr12_122809707_T_C	11	0.0572917	0.077447	-0.401391	0.224474	SNP	181	192	NA	ENSG00000111011	ENSG00000111011	NA	rs9788154
QTS000042	ftp://ftp.ebi.ac.uk/pub/databases/spot/eQTL/sumstats/QTS000042/QTD000757/QTD000757.all.tsv.gz	ILMN_2393144	12	122809707	T	C	chr12_122809707_T_C	11	0.0572917	0.749286	0.0928659	0.289612	SNP	181	192	NA	ENSG00000182196	ENSG00000182196	NA	rs9788154
QTS000042	ftp://ftp.ebi.ac.uk/pub/databases/spot/eQTL/sumstats/QTS000042/QTD000757/QTD000757.all.tsv.gz	ILMN_2395285	12	122809707	T	C	chr12_122809707_T_C	11	0.0572917	0.240803	-0.206589	0.174847	SNP	181	192	NA	ENSG00000184209	ENSG00000184209	NA	rs9788154
QTS000042	ftp://ftp.ebi.ac.uk/pub/databases/spot/eQTL/sumstats/QTS000042/QTD000757/QTD000757.all.tsv.gz	ILMN_2396148	12	122809707	T	C	chr12_122809707_T_C	11	0.0572917	0.0488147	-0.709666	0.35484	SNP	181	192	NA	ENSG00000130787	ENSG00000130787	NA	rs9788154
QTS000042	ftp://ftp.ebi.ac.uk/pub/databases/spot/eQTL/sumstats/QTS000042/QTD000757/QTD000757.all.tsv.gz	ILMN_2404085	12	122809707	T	C	chr12_122809707_T_C	11	0.0572917	0.917704	0.0168012	0.162104	SNP	181	192	NA	ENSG00000130779	ENSG00000130779	NA	rs9788154
QTS000042	ftp://ftp.ebi.ac.uk/pub/databases/spot/eQTL/sumstats/QTS000042/QTD000757/QTD000757.all.tsv.gz	ILMN_3208881	12	122809707	T	C	chr12_122809707_T_C	11	0.0572917	0.074697	0.458485	0.253965	SNP	181	192	NA	ENSG00000183955	ENSG00000183955	NA	rs9788154
QTS000042	ftp://ftp.ebi.ac.uk/pub/databases/spot/eQTL/sumstats/QTS000042/QTD000757/QTD000757.all.tsv.gz	ILMN_3229052	12	122809707	T	C	chr12_122809707_T_C	11	0.0572917	0.157793	-0.446893	0.313488	SNP	181	192	NA	ENSG00000184209	ENSG00000184209	NA	rs9788154
QTS000042	ftp://ftp.ebi.ac.uk/pub/databases/spot/eQTL/sumstats/QTS000042/QTD000757/QTD000757.all.tsv.gz	ILMN_3249006	12	122809707	T	C	chr12_122809707_T_C	11	0.0572917	0.0236708	-0.514414	0.223134	SNP	181	192	NA	ENSG00000183955	ENSG00000183955	NA	rs9788154
QTS000042	ftp://ftp.ebi.ac.uk/pub/databases/spot/eQTL/sumstats/QTS000042/QTD000757/QTD000757.all.tsv.gz	ILMN_1651936	12	122809969	C	T	chr12_122809969_C_T	11	0.0572917	0.816356	-0.0712093	0.305642	SNP	181	192	NA	ENSG00000183955	ENSG00000183955	NA	rs9788127
QTS000042	ftp://ftp.ebi.ac.uk/pub/databases/spot/eQTL/sumstats/QTS000042/QTD000757/QTD000757.all.tsv.gz	ILMN_1654421	12	122809969	C	T	chr12_122809969_C_T	11	0.0572917	0.157608	-0.470812	0.330117	SNP	181	192	NA	ENSG00000051825	ENSG00000051825	NA	rs9788127
QTS000042	ftp://ftp.ebi.ac.uk/pub/databases/spot/eQTL/sumstats/QTS000042/QTD000757/QTD000757.all.tsv.gz	ILMN_1654939	12	122809969	C	T	chr12_122809969_C_T	11	0.0572917	0.530314	-0.196586	0.311941	SNP	181	192	NA	ENSG00000086598	ENSG00000086598	NA	rs9788127
QTS000042	ftp://ftp.ebi.ac.uk/pub/databases/spot/eQTL/sumstats/QTS000042/QTD000757/QTD000757.all.tsv.gz	ILMN_1662316	12	122809969	C	T	chr12_122809969_C_T	11	0.0572917	0.599318	0.151548	0.287333	SNP	181	192	NA	ENSG00000139719	ENSG00000139719	NA	rs9788127
QTS000042	ftp://ftp.ebi.ac.uk/pub/databases/spot/eQTL/sumstats/QTS000042/QTD000757/QTD000757.all.tsv.gz	ILMN_1665335	12	122809969	C	T	chr12_122809969_C_T	11	0.0572917	0.0697941	-0.341915	0.1861	SNP	181	192	NA	ENSG00000184047	ENSG00000184047	NA	rs9788127
QTS000042	ftp://ftp.ebi.ac.uk/pub/databases/spot/eQTL/sumstats/QTS000042/QTD000757/QTD000757.all.tsv.gz	ILMN_1667510	12	122809969	C	T	chr12_122809969_C_T	11	0.0572917	0.192837	-0.401972	0.306142	SNP	181	192	NA	ENSG00000130921	ENSG00000130921	NA	rs9788127
QTS000042	ftp://ftp.ebi.ac.uk/pub/databases/spot/eQTL/sumstats/QTS000042/QTD000757/QTD000757.all.tsv.gz	ILMN_1668743	12	122809969	C	T	chr12_122809969_C_T	11	0.0572917	0.374402	0.270669	0.303056	SNP	181	192	NA	ENSG00000150977	ENSG00000150977	NA	rs9788127
QTS000042	ftp://ftp.ebi.ac.uk/pub/databases/spot/eQTL/sumstats/QTS000042/QTD000757/QTD000757.all.tsv.gz	ILMN_1677693	12	122809969	C	T	chr12_122809969_C_T	11	0.0572917	0.153672	0.397424	0.275987	SNP	181	192	NA	ENSG00000255398	ENSG00000255398	NA	rs9788127
QTS000042	ftp://ftp.ebi.ac.uk/pub/databases/spot/eQTL/sumstats/QTS000042/QTD000757/QTD000757.all.tsv.gz	ILMN_1678490	12	122809969	C	T	chr12_122809969_C_T	11	0.0572917	0.771695	0.0805556	0.276709	SNP	181	192	NA	ENSG00000150977	ENSG00000150977	NA	rs9788127
QTS000042	ftp://ftp.ebi.ac.uk/pub/databases/spot/eQTL/sumstats/QTS000042/QTD000757/QTD000757.all.tsv.gz	ILMN_1684038	12	122809969	C	T	chr12_122809969_C_T	11	0.0572917	0.479622	0.223639	0.314915	SNP	181	192	NA	ENSG00000130779	ENSG00000130779	NA	rs9788127
QTS000042	ftp://ftp.ebi.ac.uk/pub/databases/spot/eQTL/sumstats/QTS000042/QTD000757/QTD000757.all.tsv.gz	ILMN_1700380	12	122809969	C	T	chr12_122809969_C_T	11	0.0572917	0.768165	0.0709474	0.239886	SNP	181	192	NA	ENSG00000185344	ENSG00000185344	NA	rs9788127
QTS000042	ftp://ftp.ebi.ac.uk/pub/databases/spot/eQTL/sumstats/QTS000042/QTD000757/QTD000757.all.tsv.gz	ILMN_1706886	12	122809969	C	T	chr12_122809969_C_T	11	0.0572917	0.797472	0.0846511	0.328798	SNP	181	192	NA	ENSG00000110987	ENSG00000110987	NA	rs9788127
QTS000042	ftp://ftp.ebi.ac.uk/pub/databases/spot/eQTL/sumstats/QTS000042/QTD000757/QTD000757.all.tsv.gz	ILMN_1710427	12	122809969	C	T	chr12_122809969_C_T	11	0.0572917	0.290502	0.269017	0.252862	SNP	181	192	NA	ENSG00000139722	ENSG00000139722	NA	rs9788127
QTS000042	ftp://ftp.ebi.ac.uk/pub/databases/spot/eQTL/sumstats/QTS000042/QTD000757/QTD000757.all.tsv.gz	ILMN_1711699	12	122809969	C	T	chr12_122809969_C_T	11	0.0572917	0.00214154	-1.06756	0.336734	SNP	181	192	NA	ENSG00000130787	ENSG00000130787	NA	rs9788127
QTS000042	ftp://ftp.ebi.ac.uk/pub/databases/spot/eQTL/sumstats/QTS000042/QTD000757/QTD000757.all.tsv.gz	ILMN_1723058	12	122809969	C	T	chr12_122809969_C_T	11	0.0572917	0.211101	-0.376475	0.298696	SNP	181	192	NA	ENSG00000130779	ENSG00000130779	NA	rs9788127
QTS000042	ftp://ftp.ebi.ac.uk/pub/databases/spot/eQTL/sumstats/QTS000042/QTD000757/QTD000757.all.tsv.gz	ILMN_1725666	12	122809969	C	T	chr12_122809969_C_T	11	0.0572917	0.294647	-0.239903	0.227455	SNP	181	192	NA	ENSG00000111358	ENSG00000111358	NA	rs9788127
QTS000042	ftp://ftp.ebi.ac.uk/pub/databases/spot/eQTL/sumstats/QTS000042/QTD000757/QTD000757.all.tsv.gz	ILMN_1732516	12	122809969	C	T	chr12_122809969_C_T	11	0.0572917	0.754535	0.0875127	0.278956	SNP	181	192	NA	ENSG00000184445	ENSG00000184445	NA	rs9788127
QTS000042	ftp://ftp.ebi.ac.uk/pub/databases/spot/eQTL/sumstats/QTS000042/QTD000757/QTD000757.all.tsv.gz	ILMN_1732767	12	122809969	C	T	chr12_122809969_C_T	11	0.0572917	0.0478308	0.656053	0.326562	SNP	181	192	NA	ENSG00000110801	ENSG00000110801	NA	rs9788127
QTS000042	ftp://ftp.ebi.ac.uk/pub/databases/spot/eQTL/sumstats/QTS000042/QTD000757/QTD000757.all.tsv.gz	ILMN_1739943	12	122809969	C	T	chr12_122809969_C_T	11	0.0572917	0.0256525	-0.642612	0.282736	SNP	181	192	NA	ENSG00000139697	ENSG00000139697	NA	rs9788127
QTS000042	ftp://ftp.ebi.ac.uk/pub/databases/spot/eQTL/sumstats/QTS000042/QTD000757/QTD000757.all.tsv.gz	ILMN_1750497	12	122809969	C	T	chr12_122809969_C_T	11	0.0572917	0.178012	0.349531	0.257281	SNP	181	192	NA	ENSG00000182782	ENSG00000182782	NA	rs9788127
QTS000042	ftp://ftp.ebi.ac.uk/pub/databases/spot/eQTL/sumstats/QTS000042/QTD000757/QTD000757.all.tsv.gz	ILMN_1753716	12	122809969	C	T	chr12_122809969_C_T	11	0.0572917	0.478148	-0.184991	0.259619	SNP	181	192	NA	ENSG00000111361	ENSG00000111361	NA	rs9788127
QTS000042	ftp://ftp.ebi.ac.uk/pub/databases/spot/eQTL/sumstats/QTS000042/QTD000757/QTD000757.all.tsv.gz	ILMN_1760954	12	122809969	C	T	chr12_122809969_C_T	11	0.0572917	0.137333	0.377436	0.251544	SNP	181	192	NA	ENSG00000139726	ENSG00000139726	NA	rs9788127
QTS000042	ftp://ftp.ebi.ac.uk/pub/databases/spot/eQTL/sumstats/QTS000042/QTD000757/QTD000757.all.tsv.gz	ILMN_1772845	12	122809969	C	T	chr12_122809969_C_T	11	0.0572917	0.618139	0.126769	0.25334	SNP	181	192	NA	ENSG00000184209	ENSG00000184209	NA	rs9788127
QTS000042	ftp://ftp.ebi.ac.uk/pub/databases/spot/eQTL/sumstats/QTS000042/QTD000757/QTD000757.all.tsv.gz	ILMN_1788928	12	122809969	C	T	chr12_122809969_C_T	11	0.0572917	0.759303	-0.0963445	0.313396	SNP	181	192	NA	ENSG00000150967	ENSG00000150967	NA	rs9788127
QTS000042	ftp://ftp.ebi.ac.uk/pub/databases/spot/eQTL/sumstats/QTS000042/QTD000757/QTD000757.all.tsv.gz	ILMN_1791149	12	122809969	C	T	chr12_122809969_C_T	11	0.0572917	0.56481	0.187453	0.324281	SNP	181	192	NA	ENSG00000182196	ENSG00000182196	NA	rs9788127
QTS000042	ftp://ftp.ebi.ac.uk/pub/databases/spot/eQTL/sumstats/QTS000042/QTD000757/QTD000757.all.tsv.gz	ILMN_1792092	12	122809969	C	T	chr12_122809969_C_T	11	0.0572917	0.0425192	-0.512388	0.24867	SNP	181	192	NA	ENSG00000033030	ENSG00000033030	NA	rs9788127
QTS000042	ftp://ftp.ebi.ac.uk/pub/databases/spot/eQTL/sumstats/QTS000042/QTD000757/QTD000757.all.tsv.gz	ILMN_1797425	12	122809969	C	T	chr12_122809969_C_T	11	0.0572917	0.464328	-0.144547	0.196614	SNP	181	192	NA	ENSG00000111364	ENSG00000111364	NA	rs9788127
QTS000042	ftp://ftp.ebi.ac.uk/pub/databases/spot/eQTL/sumstats/QTS000042/QTD000757/QTD000757.all.tsv.gz	ILMN_1805643	12	122809969	C	T	chr12_122809969_C_T	11	0.0572917	0.86352	0.0574867	0.33338	SNP	181	192	NA	ENSG00000188026	ENSG00000188026	NA	rs9788127
QTS000042	ftp://ftp.ebi.ac.uk/pub/databases/spot/eQTL/sumstats/QTS000042/QTD000757/QTD000757.all.tsv.gz	ILMN_1811272	12	122809969	C	T	chr12_122809969_C_T	11	0.0572917	0.787191	0.0888843	0.328174	SNP	181	192	NA	ENSG00000196917	ENSG00000196917	NA	rs9788127
QTS000042	ftp://ftp.ebi.ac.uk/pub/databases/spot/eQTL/sumstats/QTS000042/QTD000757/QTD000757.all.tsv.gz	ILMN_1849192	12	122809969	C	T	chr12_122809969_C_T	11	0.0572917	0.690437	0.135524	0.339088	SNP	181	192	NA	ENSG00000256546	ENSG00000256546	NA	rs9788127
QTS000042	ftp://ftp.ebi.ac.uk/pub/databases/spot/eQTL/sumstats/QTS000042/QTD000757/QTD000757.all.tsv.gz	ILMN_2310589	12	122809969	C	T	chr12_122809969_C_T	11	0.0572917	0.293057	-0.294403	0.278202	SNP	181	192	NA	ENSG00000184047	ENSG00000184047	NA	rs9788127
QTS000042	ftp://ftp.ebi.ac.uk/pub/databases/spot/eQTL/sumstats/QTS000042/QTD000757/QTD000757.all.tsv.gz	ILMN_2332990	12	122809969	C	T	chr12_122809969_C_T	11	0.0572917	0.480447	-0.157661	0.222428	SNP	181	192	NA	ENSG00000184047	ENSG00000184047	NA	rs9788127
QTS000042	ftp://ftp.ebi.ac.uk/pub/databases/spot/eQTL/sumstats/QTS000042/QTD000757/QTD000757.all.tsv.gz	ILMN_2343047	12	122809969	C	T	chr12_122809969_C_T	11	0.0572917	0.582467	0.171976	0.311566	SNP	181	192	NA	ENSG00000150967	ENSG00000150967	NA	rs9788127
QTS000042	ftp://ftp.ebi.ac.uk/pub/databases/spot/eQTL/sumstats/QTS000042/QTD000757/QTD000757.all.tsv.gz	ILMN_2343048	12	122809969	C	T	chr12_122809969_C_T	11	0.0572917	0.199722	-0.392226	0.3034	SNP	181	192	NA	ENSG00000150967	ENSG00000150967	NA	rs9788127
QTS000042	ftp://ftp.ebi.ac.uk/pub/databases/spot/eQTL/sumstats/QTS000042/QTD000757/QTD000757.all.tsv.gz	ILMN_2358277	12	122809969	C	T	chr12_122809969_C_T	11	0.0572917	0.996633	-0.00086474	0.204323	SNP	181	192	NA	ENSG00000111011	ENSG00000111011	NA	rs9788127
QTS000042	ftp://ftp.ebi.ac.uk/pub/databases/spot/eQTL/sumstats/QTS000042/QTD000757/QTD000757.all.tsv.gz	ILMN_2358278	12	122809969	C	T	chr12_122809969_C_T	11	0.0572917	0.077447	-0.401391	0.224474	SNP	181	192	NA	ENSG00000111011	ENSG00000111011	NA	rs9788127
QTS000042	ftp://ftp.ebi.ac.uk/pub/databases/spot/eQTL/sumstats/QTS000042/QTD000757/QTD000757.all.tsv.gz	ILMN_2393144	12	122809969	C	T	chr12_122809969_C_T	11	0.0572917	0.749286	0.0928659	0.289612	SNP	181	192	NA	ENSG00000182196	ENSG00000182196	NA	rs9788127
QTS000042	ftp://ftp.ebi.ac.uk/pub/databases/spot/eQTL/sumstats/QTS000042/QTD000757/QTD000757.all.tsv.gz	ILMN_2395285	12	122809969	C	T	chr12_122809969_C_T	11	0.0572917	0.240803	-0.206589	0.174847	SNP	181	192	NA	ENSG00000184209	ENSG00000184209	NA	rs9788127
QTS000042	ftp://ftp.ebi.ac.uk/pub/databases/spot/eQTL/sumstats/QTS000042/QTD000757/QTD000757.all.tsv.gz	ILMN_2396148	12	122809969	C	T	chr12_122809969_C_T	11	0.0572917	0.0488147	-0.709666	0.35484	SNP	181	192	NA	ENSG00000130787	ENSG00000130787	NA	rs9788127
QTS000042	ftp://ftp.ebi.ac.uk/pub/databases/spot/eQTL/sumstats/QTS000042/QTD000757/QTD000757.all.tsv.gz	ILMN_2404085	12	122809969	C	T	chr12_122809969_C_T	11	0.0572917	0.917704	0.0168012	0.162104	SNP	181	192	NA	ENSG00000130779	ENSG00000130779	NA	rs9788127
QTS000042	ftp://ftp.ebi.ac.uk/pub/databases/spot/eQTL/sumstats/QTS000042/QTD000757/QTD000757.all.tsv.gz	ILMN_3208881	12	122809969	C	T	chr12_122809969_C_T	11	0.0572917	0.074697	0.458485	0.253965	SNP	181	192	NA	ENSG00000183955	ENSG00000183955	NA	rs9788127
QTS000042	ftp://ftp.ebi.ac.uk/pub/databases/spot/eQTL/sumstats/QTS000042/QTD000757/QTD000757.all.tsv.gz	ILMN_3229052	12	122809969	C	T	chr12_122809969_C_T	11	0.0572917	0.157793	-0.446893	0.313488	SNP	181	192	NA	ENSG00000184209	ENSG00000184209	NA	rs9788127
QTS000042	ftp://ftp.ebi.ac.uk/pub/databases/spot/eQTL/sumstats/QTS000042/QTD000757/QTD000757.all.tsv.gz	ILMN_3249006	12	122809969	C	T	chr12_122809969_C_T	11	0.0572917	0.0236708	-0.514414	0.223134	SNP	181	192	NA	ENSG00000183955	ENSG00000183955	NA	rs9788127
QTS000042	ftp://ftp.ebi.ac.uk/pub/databases/spot/eQTL/sumstats/QTS000042/QTD000757/QTD000757.all.tsv.gz	ILMN_1651936	12	122810001	C	T	chr12_122810001_C_T	6	0.03125	0.116564	0.632252	0.398618	SNP	6	192	NA	ENSG00000183955	ENSG00000183955	NA	rs55650193
QTS000042	ftp://ftp.ebi.ac.uk/pub/databases/spot/eQTL/sumstats/QTS000042/QTD000757/QTD000757.all.tsv.gz	ILMN_1654421	12	122810001	C	T	chr12_122810001_C_T	6	0.03125	0.184617	0.585458	0.437584	SNP	6	192	NA	ENSG00000051825	ENSG00000051825	NA	rs55650193
QTS000042	ftp://ftp.ebi.ac.uk/pub/databases/spot/eQTL/sumstats/QTS000042/QTD000757/QTD000757.all.tsv.gz	ILMN_1654939	12	122810001	C	T	chr12_122810001_C_T	6	0.03125	0.220919	0.505855	0.410102	SNP	6	192	NA	ENSG00000086598	ENSG00000086598	NA	rs55650193
QTS000042	ftp://ftp.ebi.ac.uk/pub/databases/spot/eQTL/sumstats/QTS000042/QTD000757/QTD000757.all.tsv.gz	ILMN_1662316	12	122810001	C	T	chr12_122810001_C_T	6	0.03125	0.585492	-0.208214	0.380268	SNP	6	192	NA	ENSG00000139719	ENSG00000139719	NA	rs55650193
QTS000042	ftp://ftp.ebi.ac.uk/pub/databases/spot/eQTL/sumstats/QTS000042/QTD000757/QTD000757.all.tsv.gz	ILMN_1665335	12	122810001	C	T	chr12_122810001_C_T	6	0.03125	0.0217433	0.569322	0.243354	SNP	6	192	NA	ENSG00000184047	ENSG00000184047	NA	rs55650193
QTS000042	ftp://ftp.ebi.ac.uk/pub/databases/spot/eQTL/sumstats/QTS000042/QTD000757/QTD000757.all.tsv.gz	ILMN_1667510	12	122810001	C	T	chr12_122810001_C_T	6	0.03125	0.34022	0.390608	0.407174	SNP	6	192	NA	ENSG00000130921	ENSG00000130921	NA	rs55650193
QTS000042	ftp://ftp.ebi.ac.uk/pub/databases/spot/eQTL/sumstats/QTS000042/QTD000757/QTD000757.all.tsv.gz	ILMN_1668743	12	122810001	C	T	chr12_122810001_C_T	6	0.03125	0.197176	-0.518759	0.398985	SNP	6	192	NA	ENSG00000150977	ENSG00000150977	NA	rs55650193
QTS000042	ftp://ftp.ebi.ac.uk/pub/databases/spot/eQTL/sumstats/QTS000042/QTD000757/QTD000757.all.tsv.gz	ILMN_1677693	12	122810001	C	T	chr12_122810001_C_T	6	0.03125	0.806407	-0.0909072	0.369755	SNP	6	192	NA	ENSG00000255398	ENSG00000255398	NA	rs55650193
QTS000042	ftp://ftp.ebi.ac.uk/pub/databases/spot/eQTL/sumstats/QTS000042/QTD000757/QTD000757.all.tsv.gz	ILMN_1678490	12	122810001	C	T	chr12_122810001_C_T	6	0.03125	0.408518	-0.303159	0.364914	SNP	6	192	NA	ENSG00000150977	ENSG00000150977	NA	rs55650193
QTS000042	ftp://ftp.ebi.ac.uk/pub/databases/spot/eQTL/sumstats/QTS000042/QTD000757/QTD000757.all.tsv.gz	ILMN_1684038	12	122810001	C	T	chr12_122810001_C_T	6	0.03125	0.312273	-0.422447	0.415495	SNP	6	192	NA	ENSG00000130779	ENSG00000130779	NA	rs55650193
QTS000042	ftp://ftp.ebi.ac.uk/pub/databases/spot/eQTL/sumstats/QTS000042/QTD000757/QTD000757.all.tsv.gz	ILMN_1700380	12	122810001	C	T	chr12_122810001_C_T	6	0.03125	0.339467	0.303536	0.315914	SNP	6	192	NA	ENSG00000185344	ENSG00000185344	NA	rs55650193
QTS000042	ftp://ftp.ebi.ac.uk/pub/databases/spot/eQTL/sumstats/QTS000042/QTD000757/QTD000757.all.tsv.gz	ILMN_1706886	12	122810001	C	T	chr12_122810001_C_T	6	0.03125	0.241386	-0.509467	0.431728	SNP	6	192	NA	ENSG00000110987	ENSG00000110987	NA	rs55650193
QTS000042	ftp://ftp.ebi.ac.uk/pub/databases/spot/eQTL/sumstats/QTS000042/QTD000757/QTD000757.all.tsv.gz	ILMN_1710427	12	122810001	C	T	chr12_122810001_C_T	6	0.03125	0.775945	-0.09618	0.336827	SNP	6	192	NA	ENSG00000139722	ENSG00000139722	NA	rs55650193
QTS000042	ftp://ftp.ebi.ac.uk/pub/databases/spot/eQTL/sumstats/QTS000042/QTD000757/QTD000757.all.tsv.gz	ILMN_1711699	12	122810001	C	T	chr12_122810001_C_T	6	0.03125	0.000873019	1.5245	0.441204	SNP	6	192	NA	ENSG00000130787	ENSG00000130787	NA	rs55650193
QTS000042	ftp://ftp.ebi.ac.uk/pub/databases/spot/eQTL/sumstats/QTS000042/QTD000757/QTD000757.all.tsv.gz	ILMN_1723058	12	122810001	C	T	chr12_122810001_C_T	6	0.03125	0.231357	0.477114	0.395677	SNP	6	192	NA	ENSG00000130779	ENSG00000130779	NA	rs55650193
QTS000042	ftp://ftp.ebi.ac.uk/pub/databases/spot/eQTL/sumstats/QTS000042/QTD000757/QTD000757.all.tsv.gz	ILMN_1725666	12	122810001	C	T	chr12_122810001_C_T	6	0.03125	0.567968	-0.173438	0.302492	SNP	6	192	NA	ENSG00000111358	ENSG00000111358	NA	rs55650193
QTS000042	ftp://ftp.ebi.ac.uk/pub/databases/spot/eQTL/sumstats/QTS000042/QTD000757/QTD000757.all.tsv.gz	ILMN_1732516	12	122810001	C	T	chr12_122810001_C_T	6	0.03125	0.961227	-0.018015	0.369447	SNP	6	192	NA	ENSG00000184445	ENSG00000184445	NA	rs55650193
QTS000042	ftp://ftp.ebi.ac.uk/pub/databases/spot/eQTL/sumstats/QTS000042/QTD000757/QTD000757.all.tsv.gz	ILMN_1732767	12	122810001	C	T	chr12_122810001_C_T	6	0.03125	0.220805	-0.541264	0.438699	SNP	6	192	NA	ENSG00000110801	ENSG00000110801	NA	rs55650193
QTS000042	ftp://ftp.ebi.ac.uk/pub/databases/spot/eQTL/sumstats/QTS000042/QTD000757/QTD000757.all.tsv.gz	ILMN_1739943	12	122810001	C	T	chr12_122810001_C_T	6	0.03125	0.108334	0.616562	0.379787	SNP	6	192	NA	ENSG00000139697	ENSG00000139697	NA	rs55650193
QTS000042	ftp://ftp.ebi.ac.uk/pub/databases/spot/eQTL/sumstats/QTS000042/QTD000757/QTD000757.all.tsv.gz	ILMN_1750497	12	122810001	C	T	chr12_122810001_C_T	6	0.03125	0.930727	-0.0300255	0.344336	SNP	6	192	NA	ENSG00000182782	ENSG00000182782	NA	rs55650193
QTS000042	ftp://ftp.ebi.ac.uk/pub/databases/spot/eQTL/sumstats/QTS000042/QTD000757/QTD000757.all.tsv.gz	ILMN_1753716	12	122810001	C	T	chr12_122810001_C_T	6	0.03125	0.583753	0.189266	0.344063	SNP	6	192	NA	ENSG00000111361	ENSG00000111361	NA	rs55650193
QTS000042	ftp://ftp.ebi.ac.uk/pub/databases/spot/eQTL/sumstats/QTS000042/QTD000757/QTD000757.all.tsv.gz	ILMN_1760954	12	122810001	C	T	chr12_122810001_C_T	6	0.03125	0.0712229	-0.604653	0.330817	SNP	6	192	NA	ENSG00000139726	ENSG00000139726	NA	rs55650193
QTS000042	ftp://ftp.ebi.ac.uk/pub/databases/spot/eQTL/sumstats/QTS000042/QTD000757/QTD000757.all.tsv.gz	ILMN_1772845	12	122810001	C	T	chr12_122810001_C_T	6	0.03125	0.894386	0.0447181	0.3358	SNP	6	192	NA	ENSG00000184209	ENSG00000184209	NA	rs55650193
QTS000042	ftp://ftp.ebi.ac.uk/pub/databases/spot/eQTL/sumstats/QTS000042/QTD000757/QTD000757.all.tsv.gz	ILMN_1788928	12	122810001	C	T	chr12_122810001_C_T	6	0.03125	0.896895	0.0539462	0.415013	SNP	6	192	NA	ENSG00000150967	ENSG00000150967	NA	rs55650193
QTS000042	ftp://ftp.ebi.ac.uk/pub/databases/spot/eQTL/sumstats/QTS000042/QTD000757/QTD000757.all.tsv.gz	ILMN_1791149	12	122810001	C	T	chr12_122810001_C_T	6	0.03125	0.811144	-0.103068	0.429946	SNP	6	192	NA	ENSG00000182196	ENSG00000182196	NA	rs55650193
QTS000042	ftp://ftp.ebi.ac.uk/pub/databases/spot/eQTL/sumstats/QTS000042/QTD000757/QTD000757.all.tsv.gz	ILMN_1792092	12	122810001	C	T	chr12_122810001_C_T	6	0.03125	0.0357391	0.701476	0.328548	SNP	6	192	NA	ENSG00000033030	ENSG00000033030	NA	rs55650193
QTS000042	ftp://ftp.ebi.ac.uk/pub/databases/spot/eQTL/sumstats/QTS000042/QTD000757/QTD000757.all.tsv.gz	ILMN_1797425	12	122810001	C	T	chr12_122810001_C_T	6	0.03125	0.813466	-0.0617853	0.261009	SNP	6	192	NA	ENSG00000111364	ENSG00000111364	NA	rs55650193
QTS000042	ftp://ftp.ebi.ac.uk/pub/databases/spot/eQTL/sumstats/QTS000042/QTD000757/QTD000757.all.tsv.gz	ILMN_1805643	12	122810001	C	T	chr12_122810001_C_T	6	0.03125	0.990351	0.00535385	0.441346	SNP	6	192	NA	ENSG00000188026	ENSG00000188026	NA	rs55650193
QTS000042	ftp://ftp.ebi.ac.uk/pub/databases/spot/eQTL/sumstats/QTS000042/QTD000757/QTD000757.all.tsv.gz	ILMN_1811272	12	122810001	C	T	chr12_122810001_C_T	6	0.03125	0.639166	-0.204239	0.433986	SNP	6	192	NA	ENSG00000196917	ENSG00000196917	NA	rs55650193
QTS000042	ftp://ftp.ebi.ac.uk/pub/databases/spot/eQTL/sumstats/QTS000042/QTD000757/QTD000757.all.tsv.gz	ILMN_1849192	12	122810001	C	T	chr12_122810001_C_T	6	0.03125	0.81826	0.103531	0.449113	SNP	6	192	NA	ENSG00000256546	ENSG00000256546	NA	rs55650193
QTS000042	ftp://ftp.ebi.ac.uk/pub/databases/spot/eQTL/sumstats/QTS000042/QTD000757/QTD000757.all.tsv.gz	ILMN_2310589	12	122810001	C	T	chr12_122810001_C_T	6	0.03125	0.301739	0.382782	0.368321	SNP	6	192	NA	ENSG00000184047	ENSG00000184047	NA	rs55650193
QTS000042	ftp://ftp.ebi.ac.uk/pub/databases/spot/eQTL/sumstats/QTS000042/QTD000757/QTD000757.all.tsv.gz	ILMN_2332990	12	122810001	C	T	chr12_122810001_C_T	6	0.03125	0.503048	0.198101	0.294498	SNP	6	192	NA	ENSG00000184047	ENSG00000184047	NA	rs55650193
QTS000042	ftp://ftp.ebi.ac.uk/pub/databases/spot/eQTL/sumstats/QTS000042/QTD000757/QTD000757.all.tsv.gz	ILMN_2343047	12	122810001	C	T	chr12_122810001_C_T	6	0.03125	0.838115	-0.0846573	0.413053	SNP	6	192	NA	ENSG00000150967	ENSG00000150967	NA	rs55650193
QTS000042	ftp://ftp.ebi.ac.uk/pub/databases/spot/eQTL/sumstats/QTS000042/QTD000757/QTD000757.all.tsv.gz	ILMN_2343048	12	122810001	C	T	chr12_122810001_C_T	6	0.03125	0.297743	0.422288	0.402968	SNP	6	192	NA	ENSG00000150967	ENSG00000150967	NA	rs55650193
QTS000042	ftp://ftp.ebi.ac.uk/pub/databases/spot/eQTL/sumstats/QTS000042/QTD000757/QTD000757.all.tsv.gz	ILMN_2358277	12	122810001	C	T	chr12_122810001_C_T	6	0.03125	0.698197	0.105138	0.270196	SNP	6	192	NA	ENSG00000111011	ENSG00000111011	NA	rs55650193
QTS000042	ftp://ftp.ebi.ac.uk/pub/databases/spot/eQTL/sumstats/QTS000042/QTD000757/QTD000757.all.tsv.gz	ILMN_2358278	12	122810001	C	T	chr12_122810001_C_T	6	0.03125	0.132594	0.453715	0.298681	SNP	6	192	NA	ENSG00000111011	ENSG00000111011	NA	rs55650193
QTS000042	ftp://ftp.ebi.ac.uk/pub/databases/spot/eQTL/sumstats/QTS000042/QTD000757/QTD000757.all.tsv.gz	ILMN_2393144	12	122810001	C	T	chr12_122810001_C_T	6	0.03125	0.553603	0.227667	0.38275	SNP	6	192	NA	ENSG00000182196	ENSG00000182196	NA	rs55650193
QTS000042	ftp://ftp.ebi.ac.uk/pub/databases/spot/eQTL/sumstats/QTS000042/QTD000757/QTD000757.all.tsv.gz	ILMN_2395285	12	122810001	C	T	chr12_122810001_C_T	6	0.03125	0.364107	0.21193	0.232216	SNP	6	192	NA	ENSG00000184209	ENSG00000184209	NA	rs55650193
QTS000042	ftp://ftp.ebi.ac.uk/pub/databases/spot/eQTL/sumstats/QTS000042/QTD000757/QTD000757.all.tsv.gz	ILMN_2396148	12	122810001	C	T	chr12_122810001_C_T	6	0.03125	0.852352	0.089785	0.480888	SNP	6	192	NA	ENSG00000130787	ENSG00000130787	NA	rs55650193
QTS000042	ftp://ftp.ebi.ac.uk/pub/databases/spot/eQTL/sumstats/QTS000042/QTD000757/QTD000757.all.tsv.gz	ILMN_2404085	12	122810001	C	T	chr12_122810001_C_T	6	0.03125	0.997523	-0.000668218	0.214578	SNP	6	192	NA	ENSG00000130779	ENSG00000130779	NA	rs55650193
QTS000042	ftp://ftp.ebi.ac.uk/pub/databases/spot/eQTL/sumstats/QTS000042/QTD000757/QTD000757.all.tsv.gz	ILMN_3208881	12	122810001	C	T	chr12_122810001_C_T	6	0.03125	0.264192	-0.382417	0.340156	SNP	6	192	NA	ENSG00000183955	ENSG00000183955	NA	rs55650193
QTS000042	ftp://ftp.ebi.ac.uk/pub/databases/spot/eQTL/sumstats/QTS000042/QTD000757/QTD000757.all.tsv.gz	ILMN_3229052	12	122810001	C	T	chr12_122810001_C_T	6	0.03125	0.112855	0.662892	0.41362	SNP	6	192	NA	ENSG00000184209	ENSG00000184209	NA	rs55650193
QTS000042	ftp://ftp.ebi.ac.uk/pub/databases/spot/eQTL/sumstats/QTS000042/QTD000757/QTD000757.all.tsv.gz	ILMN_3249006	12	122810001	C	T	chr12_122810001_C_T	6	0.03125	0.0479281	0.597476	0.297537	SNP	6	192	NA	ENSG00000183955	ENSG00000183955	NA	rs55650193
QTS000042	ftp://ftp.ebi.ac.uk/pub/databases/spot/eQTL/sumstats/QTS000042/QTD000757/QTD000757.all.tsv.gz	ILMN_1651936	12	122810163	G	A	chr12_122810163_G_A	11	0.0572917	0.816356	-0.0712093	0.305642	SNP	181	192	NA	ENSG00000183955	ENSG00000183955	NA	rs9795629
QTS000042	ftp://ftp.ebi.ac.uk/pub/databases/spot/eQTL/sumstats/QTS000042/QTD000757/QTD000757.all.tsv.gz	ILMN_1654421	12	122810163	G	A	chr12_122810163_G_A	11	0.0572917	0.157608	-0.470812	0.330117	SNP	181	192	NA	ENSG00000051825	ENSG00000051825	NA	rs9795629
QTS000042	ftp://ftp.ebi.ac.uk/pub/databases/spot/eQTL/sumstats/QTS000042/QTD000757/QTD000757.all.tsv.gz	ILMN_1654939	12	122810163	G	A	chr12_122810163_G_A	11	0.0572917	0.530314	-0.196586	0.311941	SNP	181	192	NA	ENSG00000086598	ENSG00000086598	NA	rs9795629
QTS000042	ftp://ftp.ebi.ac.uk/pub/databases/spot/eQTL/sumstats/QTS000042/QTD000757/QTD000757.all.tsv.gz	ILMN_1662316	12	122810163	G	A	chr12_122810163_G_A	11	0.0572917	0.599318	0.151548	0.287333	SNP	181	192	NA	ENSG00000139719	ENSG00000139719	NA	rs9795629
QTS000042	ftp://ftp.ebi.ac.uk/pub/databases/spot/eQTL/sumstats/QTS000042/QTD000757/QTD000757.all.tsv.gz	ILMN_1665335	12	122810163	G	A	chr12_122810163_G_A	11	0.0572917	0.0697941	-0.341915	0.1861	SNP	181	192	NA	ENSG00000184047	ENSG00000184047	NA	rs9795629
QTS000042	ftp://ftp.ebi.ac.uk/pub/databases/spot/eQTL/sumstats/QTS000042/QTD000757/QTD000757.all.tsv.gz	ILMN_1667510	12	122810163	G	A	chr12_122810163_G_A	11	0.0572917	0.192837	-0.401972	0.306142	SNP	181	192	NA	ENSG00000130921	ENSG00000130921	NA	rs9795629
QTS000042	ftp://ftp.ebi.ac.uk/pub/databases/spot/eQTL/sumstats/QTS000042/QTD000757/QTD000757.all.tsv.gz	ILMN_1668743	12	122810163	G	A	chr12_122810163_G_A	11	0.0572917	0.374402	0.270669	0.303056	SNP	181	192	NA	ENSG00000150977	ENSG00000150977	NA	rs9795629
QTS000042	ftp://ftp.ebi.ac.uk/pub/databases/spot/eQTL/sumstats/QTS000042/QTD000757/QTD000757.all.tsv.gz	ILMN_1677693	12	122810163	G	A	chr12_122810163_G_A	11	0.0572917	0.153672	0.397424	0.275987	SNP	181	192	NA	ENSG00000255398	ENSG00000255398	NA	rs9795629
QTS000042	ftp://ftp.ebi.ac.uk/pub/databases/spot/eQTL/sumstats/QTS000042/QTD000757/QTD000757.all.tsv.gz	ILMN_1678490	12	122810163	G	A	chr12_122810163_G_A	11	0.0572917	0.771695	0.0805556	0.276709	SNP	181	192	NA	ENSG00000150977	ENSG00000150977	NA	rs9795629
QTS000042	ftp://ftp.ebi.ac.uk/pub/databases/spot/eQTL/sumstats/QTS000042/QTD000757/QTD000757.all.tsv.gz	ILMN_1684038	12	122810163	G	A	chr12_122810163_G_A	11	0.0572917	0.479622	0.223639	0.314915	SNP	181	192	NA	ENSG00000130779	ENSG00000130779	NA	rs9795629
QTS000042	ftp://ftp.ebi.ac.uk/pub/databases/spot/eQTL/sumstats/QTS000042/QTD000757/QTD000757.all.tsv.gz	ILMN_1700380	12	122810163	G	A	chr12_122810163_G_A	11	0.0572917	0.768165	0.0709474	0.239886	SNP	181	192	NA	ENSG00000185344	ENSG00000185344	NA	rs9795629
QTS000042	ftp://ftp.ebi.ac.uk/pub/databases/spot/eQTL/sumstats/QTS000042/QTD000757/QTD000757.all.tsv.gz	ILMN_1706886	12	122810163	G	A	chr12_122810163_G_A	11	0.0572917	0.797472	0.0846511	0.328798	SNP	181	192	NA	ENSG00000110987	ENSG00000110987	NA	rs9795629
QTS000042	ftp://ftp.ebi.ac.uk/pub/databases/spot/eQTL/sumstats/QTS000042/QTD000757/QTD000757.all.tsv.gz	ILMN_1710427	12	122810163	G	A	chr12_122810163_G_A	11	0.0572917	0.290502	0.269017	0.252862	SNP	181	192	NA	ENSG00000139722	ENSG00000139722	NA	rs9795629
QTS000042	ftp://ftp.ebi.ac.uk/pub/databases/spot/eQTL/sumstats/QTS000042/QTD000757/QTD000757.all.tsv.gz	ILMN_1711699	12	122810163	G	A	chr12_122810163_G_A	11	0.0572917	0.00214154	-1.06756	0.336734	SNP	181	192	NA	ENSG00000130787	ENSG00000130787	NA	rs9795629
QTS000042	ftp://ftp.ebi.ac.uk/pub/databases/spot/eQTL/sumstats/QTS000042/QTD000757/QTD000757.all.tsv.gz	ILMN_1723058	12	122810163	G	A	chr12_122810163_G_A	11	0.0572917	0.211101	-0.376475	0.298696	SNP	181	192	NA	ENSG00000130779	ENSG00000130779	NA	rs9795629
QTS000042	ftp://ftp.ebi.ac.uk/pub/databases/spot/eQTL/sumstats/QTS000042/QTD000757/QTD000757.all.tsv.gz	ILMN_1725666	12	122810163	G	A	chr12_122810163_G_A	11	0.0572917	0.294647	-0.239903	0.227455	SNP	181	192	NA	ENSG00000111358	ENSG00000111358	NA	rs9795629
QTS000042	ftp://ftp.ebi.ac.uk/pub/databases/spot/eQTL/sumstats/QTS000042/QTD000757/QTD000757.all.tsv.gz	ILMN_1732516	12	122810163	G	A	chr12_122810163_G_A	11	0.0572917	0.754535	0.0875127	0.278956	SNP	181	192	NA	ENSG00000184445	ENSG00000184445	NA	rs9795629
QTS000042	ftp://ftp.ebi.ac.uk/pub/databases/spot/eQTL/sumstats/QTS000042/QTD000757/QTD000757.all.tsv.gz	ILMN_1732767	12	122810163	G	A	chr12_122810163_G_A	11	0.0572917	0.0478308	0.656053	0.326562	SNP	181	192	NA	ENSG00000110801	ENSG00000110801	NA	rs9795629
QTS000042	ftp://ftp.ebi.ac.uk/pub/databases/spot/eQTL/sumstats/QTS000042/QTD000757/QTD000757.all.tsv.gz	ILMN_1739943	12	122810163	G	A	chr12_122810163_G_A	11	0.0572917	0.0256525	-0.642612	0.282736	SNP	181	192	NA	ENSG00000139697	ENSG00000139697	NA	rs9795629
QTS000042	ftp://ftp.ebi.ac.uk/pub/databases/spot/eQTL/sumstats/QTS000042/QTD000757/QTD000757.all.tsv.gz	ILMN_1750497	12	122810163	G	A	chr12_122810163_G_A	11	0.0572917	0.178012	0.349531	0.257281	SNP	181	192	NA	ENSG00000182782	ENSG00000182782	NA	rs9795629
QTS000042	ftp://ftp.ebi.ac.uk/pub/databases/spot/eQTL/sumstats/QTS000042/QTD000757/QTD000757.all.tsv.gz	ILMN_1753716	12	122810163	G	A	chr12_122810163_G_A	11	0.0572917	0.478148	-0.184991	0.259619	SNP	181	192	NA	ENSG00000111361	ENSG00000111361	NA	rs9795629
QTS000042	ftp://ftp.ebi.ac.uk/pub/databases/spot/eQTL/sumstats/QTS000042/QTD000757/QTD000757.all.tsv.gz	ILMN_1760954	12	122810163	G	A	chr12_122810163_G_A	11	0.0572917	0.137333	0.377436	0.251544	SNP	181	192	NA	ENSG00000139726	ENSG00000139726	NA	rs9795629
QTS000042	ftp://ftp.ebi.ac.uk/pub/databases/spot/eQTL/sumstats/QTS000042/QTD000757/QTD000757.all.tsv.gz	ILMN_1772845	12	122810163	G	A	chr12_122810163_G_A	11	0.0572917	0.618139	0.126769	0.25334	SNP	181	192	NA	ENSG00000184209	ENSG00000184209	NA	rs9795629
QTS000042	ftp://ftp.ebi.ac.uk/pub/databases/spot/eQTL/sumstats/QTS000042/QTD000757/QTD000757.all.tsv.gz	ILMN_1788928	12	122810163	G	A	chr12_122810163_G_A	11	0.0572917	0.759303	-0.0963445	0.313396	SNP	181	192	NA	ENSG00000150967	ENSG00000150967	NA	rs9795629
QTS000042	ftp://ftp.ebi.ac.uk/pub/databases/spot/eQTL/sumstats/QTS000042/QTD000757/QTD000757.all.tsv.gz	ILMN_1791149	12	122810163	G	A	chr12_122810163_G_A	11	0.0572917	0.56481	0.187453	0.324281	SNP	181	192	NA	ENSG00000182196	ENSG00000182196	NA	rs9795629
QTS000042	ftp://ftp.ebi.ac.uk/pub/databases/spot/eQTL/sumstats/QTS000042/QTD000757/QTD000757.all.tsv.gz	ILMN_1792092	12	122810163	G	A	chr12_122810163_G_A	11	0.0572917	0.0425192	-0.512388	0.24867	SNP	181	192	NA	ENSG00000033030	ENSG00000033030	NA	rs9795629
QTS000042	ftp://ftp.ebi.ac.uk/pub/databases/spot/eQTL/sumstats/QTS000042/QTD000757/QTD000757.all.tsv.gz	ILMN_1797425	12	122810163	G	A	chr12_122810163_G_A	11	0.0572917	0.464328	-0.144547	0.196614	SNP	181	192	NA	ENSG00000111364	ENSG00000111364	NA	rs9795629
QTS000042	ftp://ftp.ebi.ac.uk/pub/databases/spot/eQTL/sumstats/QTS000042/QTD000757/QTD000757.all.tsv.gz	ILMN_1805643	12	122810163	G	A	chr12_122810163_G_A	11	0.0572917	0.86352	0.0574867	0.33338	SNP	181	192	NA	ENSG00000188026	ENSG00000188026	NA	rs9795629
QTS000042	ftp://ftp.ebi.ac.uk/pub/databases/spot/eQTL/sumstats/QTS000042/QTD000757/QTD000757.all.tsv.gz	ILMN_1811272	12	122810163	G	A	chr12_122810163_G_A	11	0.0572917	0.787191	0.0888843	0.328174	SNP	181	192	NA	ENSG00000196917	ENSG00000196917	NA	rs9795629
QTS000042	ftp://ftp.ebi.ac.uk/pub/databases/spot/eQTL/sumstats/QTS000042/QTD000757/QTD000757.all.tsv.gz	ILMN_1849192	12	122810163	G	A	chr12_122810163_G_A	11	0.0572917	0.690437	0.135524	0.339088	SNP	181	192	NA	ENSG00000256546	ENSG00000256546	NA	rs9795629
QTS000042	ftp://ftp.ebi.ac.uk/pub/databases/spot/eQTL/sumstats/QTS000042/QTD000757/QTD000757.all.tsv.gz	ILMN_2310589	12	122810163	G	A	chr12_122810163_G_A	11	0.0572917	0.293057	-0.294403	0.278202	SNP	181	192	NA	ENSG00000184047	ENSG00000184047	NA	rs9795629
QTS000042	ftp://ftp.ebi.ac.uk/pub/databases/spot/eQTL/sumstats/QTS000042/QTD000757/QTD000757.all.tsv.gz	ILMN_2332990	12	122810163	G	A	chr12_122810163_G_A	11	0.0572917	0.480447	-0.157661	0.222428	SNP	181	192	NA	ENSG00000184047	ENSG00000184047	NA	rs9795629
QTS000042	ftp://ftp.ebi.ac.uk/pub/databases/spot/eQTL/sumstats/QTS000042/QTD000757/QTD000757.all.tsv.gz	ILMN_2343047	12	122810163	G	A	chr12_122810163_G_A	11	0.0572917	0.582467	0.171976	0.311566	SNP	181	192	NA	ENSG00000150967	ENSG00000150967	NA	rs9795629
QTS000042	ftp://ftp.ebi.ac.uk/pub/databases/spot/eQTL/sumstats/QTS000042/QTD000757/QTD000757.all.tsv.gz	ILMN_2343048	12	122810163	G	A	chr12_122810163_G_A	11	0.0572917	0.199722	-0.392226	0.3034	SNP	181	192	NA	ENSG00000150967	ENSG00000150967	NA	rs9795629
QTS000042	ftp://ftp.ebi.ac.uk/pub/databases/spot/eQTL/sumstats/QTS000042/QTD000757/QTD000757.all.tsv.gz	ILMN_2358277	12	122810163	G	A	chr12_122810163_G_A	11	0.0572917	0.996633	-0.00086474	0.204323	SNP	181	192	NA	ENSG00000111011	ENSG00000111011	NA	rs9795629
QTS000042	ftp://ftp.ebi.ac.uk/pub/databases/spot/eQTL/sumstats/QTS000042/QTD000757/QTD000757.all.tsv.gz	ILMN_2358278	12	122810163	G	A	chr12_122810163_G_A	11	0.0572917	0.077447	-0.401391	0.224474	SNP	181	192	NA	ENSG00000111011	ENSG00000111011	NA	rs9795629
QTS000042	ftp://ftp.ebi.ac.uk/pub/databases/spot/eQTL/sumstats/QTS000042/QTD000757/QTD000757.all.tsv.gz	ILMN_2393144	12	122810163	G	A	chr12_122810163_G_A	11	0.0572917	0.749286	0.0928659	0.289612	SNP	181	192	NA	ENSG00000182196	ENSG00000182196	NA	rs9795629
QTS000042	ftp://ftp.ebi.ac.uk/pub/databases/spot/eQTL/sumstats/QTS000042/QTD000757/QTD000757.all.tsv.gz	ILMN_2395285	12	122810163	G	A	chr12_122810163_G_A	11	0.0572917	0.240803	-0.206589	0.174847	SNP	181	192	NA	ENSG00000184209	ENSG00000184209	NA	rs9795629
QTS000042	ftp://ftp.ebi.ac.uk/pub/databases/spot/eQTL/sumstats/QTS000042/QTD000757/QTD000757.all.tsv.gz	ILMN_2396148	12	122810163	G	A	chr12_122810163_G_A	11	0.0572917	0.0488147	-0.709666	0.35484	SNP	181	192	NA	ENSG00000130787	ENSG00000130787	NA	rs9795629
QTS000042	ftp://ftp.ebi.ac.uk/pub/databases/spot/eQTL/sumstats/QTS000042/QTD000757/QTD000757.all.tsv.gz	ILMN_2404085	12	122810163	G	A	chr12_122810163_G_A	11	0.0572917	0.917704	0.0168012	0.162104	SNP	181	192	NA	ENSG00000130779	ENSG00000130779	NA	rs9795629
QTS000042	ftp://ftp.ebi.ac.uk/pub/databases/spot/eQTL/sumstats/QTS000042/QTD000757/QTD000757.all.tsv.gz	ILMN_3208881	12	122810163	G	A	chr12_122810163_G_A	11	0.0572917	0.074697	0.458485	0.253965	SNP	181	192	NA	ENSG00000183955	ENSG00000183955	NA	rs9795629
QTS000042	ftp://ftp.ebi.ac.uk/pub/databases/spot/eQTL/sumstats/QTS000042/QTD000757/QTD000757.all.tsv.gz	ILMN_3229052	12	122810163	G	A	chr12_122810163_G_A	11	0.0572917	0.157793	-0.446893	0.313488	SNP	181	192	NA	ENSG00000184209	ENSG00000184209	NA	rs9795629
QTS000042	ftp://ftp.ebi.ac.uk/pub/databases/spot/eQTL/sumstats/QTS000042/QTD000757/QTD000757.all.tsv.gz	ILMN_3249006	12	122810163	G	A	chr12_122810163_G_A	11	0.0572917	0.0236708	-0.514414	0.223134	SNP	181	192	NA	ENSG00000183955	ENSG00000183955	NA	rs9795629
QTS000042	ftp://ftp.ebi.ac.uk/pub/databases/spot/eQTL/sumstats/QTS000042/QTD000757/QTD000757.all.tsv.gz	ILMN_1651936	12	122810279	A	G	chr12_122810279_A_G	11	0.0572917	0.816356	-0.0712093	0.305642	SNP	181	192	NA	ENSG00000183955	ENSG00000183955	NA	rs10847759
QTS000042	ftp://ftp.ebi.ac.uk/pub/databases/spot/eQTL/sumstats/QTS000042/QTD000757/QTD000757.all.tsv.gz	ILMN_1654421	12	122810279	A	G	chr12_122810279_A_G	11	0.0572917	0.157608	-0.470812	0.330117	SNP	181	192	NA	ENSG00000051825	ENSG00000051825	NA	rs10847759
QTS000042	ftp://ftp.ebi.ac.uk/pub/databases/spot/eQTL/sumstats/QTS000042/QTD000757/QTD000757.all.tsv.gz	ILMN_1654939	12	122810279	A	G	chr12_122810279_A_G	11	0.0572917	0.530314	-0.196586	0.311941	SNP	181	192	NA	ENSG00000086598	ENSG00000086598	NA	rs10847759
QTS000042	ftp://ftp.ebi.ac.uk/pub/databases/spot/eQTL/sumstats/QTS000042/QTD000757/QTD000757.all.tsv.gz	ILMN_1662316	12	122810279	A	G	chr12_122810279_A_G	11	0.0572917	0.599318	0.151548	0.287333	SNP	181	192	NA	ENSG00000139719	ENSG00000139719	NA	rs10847759
QTS000042	ftp://ftp.ebi.ac.uk/pub/databases/spot/eQTL/sumstats/QTS000042/QTD000757/QTD000757.all.tsv.gz	ILMN_1665335	12	122810279	A	G	chr12_122810279_A_G	11	0.0572917	0.0697941	-0.341915	0.1861	SNP	181	192	NA	ENSG00000184047	ENSG00000184047	NA	rs10847759
QTS000042	ftp://ftp.ebi.ac.uk/pub/databases/spot/eQTL/sumstats/QTS000042/QTD000757/QTD000757.all.tsv.gz	ILMN_1667510	12	122810279	A	G	chr12_122810279_A_G	11	0.0572917	0.192837	-0.401972	0.306142	SNP	181	192	NA	ENSG00000130921	ENSG00000130921	NA	rs10847759
QTS000042	ftp://ftp.ebi.ac.uk/pub/databases/spot/eQTL/sumstats/QTS000042/QTD000757/QTD000757.all.tsv.gz	ILMN_1668743	12	122810279	A	G	chr12_122810279_A_G	11	0.0572917	0.374402	0.270669	0.303056	SNP	181	192	NA	ENSG00000150977	ENSG00000150977	NA	rs10847759
QTS000042	ftp://ftp.ebi.ac.uk/pub/databases/spot/eQTL/sumstats/QTS000042/QTD000757/QTD000757.all.tsv.gz	ILMN_1677693	12	122810279	A	G	chr12_122810279_A_G	11	0.0572917	0.153672	0.397424	0.275987	SNP	181	192	NA	ENSG00000255398	ENSG00000255398	NA	rs10847759
QTS000042	ftp://ftp.ebi.ac.uk/pub/databases/spot/eQTL/sumstats/QTS000042/QTD000757/QTD000757.all.tsv.gz	ILMN_1678490	12	122810279	A	G	chr12_122810279_A_G	11	0.0572917	0.771695	0.0805556	0.276709	SNP	181	192	NA	ENSG00000150977	ENSG00000150977	NA	rs10847759
QTS000042	ftp://ftp.ebi.ac.uk/pub/databases/spot/eQTL/sumstats/QTS000042/QTD000757/QTD000757.all.tsv.gz	ILMN_1684038	12	122810279	A	G	chr12_122810279_A_G	11	0.0572917	0.479622	0.223639	0.314915	SNP	181	192	NA	ENSG00000130779	ENSG00000130779	NA	rs10847759
QTS000042	ftp://ftp.ebi.ac.uk/pub/databases/spot/eQTL/sumstats/QTS000042/QTD000757/QTD000757.all.tsv.gz	ILMN_1700380	12	122810279	A	G	chr12_122810279_A_G	11	0.0572917	0.768165	0.0709474	0.239886	SNP	181	192	NA	ENSG00000185344	ENSG00000185344	NA	rs10847759
QTS000042	ftp://ftp.ebi.ac.uk/pub/databases/spot/eQTL/sumstats/QTS000042/QTD000757/QTD000757.all.tsv.gz	ILMN_1706886	12	122810279	A	G	chr12_122810279_A_G	11	0.0572917	0.797472	0.0846511	0.328798	SNP	181	192	NA	ENSG00000110987	ENSG00000110987	NA	rs10847759
QTS000042	ftp://ftp.ebi.ac.uk/pub/databases/spot/eQTL/sumstats/QTS000042/QTD000757/QTD000757.all.tsv.gz	ILMN_1710427	12	122810279	A	G	chr12_122810279_A_G	11	0.0572917	0.290502	0.269017	0.252862	SNP	181	192	NA	ENSG00000139722	ENSG00000139722	NA	rs10847759
QTS000042	ftp://ftp.ebi.ac.uk/pub/databases/spot/eQTL/sumstats/QTS000042/QTD000757/QTD000757.all.tsv.gz	ILMN_1711699	12	122810279	A	G	chr12_122810279_A_G	11	0.0572917	0.00214154	-1.06756	0.336734	SNP	181	192	NA	ENSG00000130787	ENSG00000130787	NA	rs10847759
QTS000042	ftp://ftp.ebi.ac.uk/pub/databases/spot/eQTL/sumstats/QTS000042/QTD000757/QTD000757.all.tsv.gz	ILMN_1723058	12	122810279	A	G	chr12_122810279_A_G	11	0.0572917	0.211101	-0.376475	0.298696	SNP	181	192	NA	ENSG00000130779	ENSG00000130779	NA	rs10847759
QTS000042	ftp://ftp.ebi.ac.uk/pub/databases/spot/eQTL/sumstats/QTS000042/QTD000757/QTD000757.all.tsv.gz	ILMN_1725666	12	122810279	A	G	chr12_122810279_A_G	11	0.0572917	0.294647	-0.239903	0.227455	SNP	181	192	NA	ENSG00000111358	ENSG00000111358	NA	rs10847759
QTS000042	ftp://ftp.ebi.ac.uk/pub/databases/spot/eQTL/sumstats/QTS000042/QTD000757/QTD000757.all.tsv.gz	ILMN_1732516	12	122810279	A	G	chr12_122810279_A_G	11	0.0572917	0.754535	0.0875127	0.278956	SNP	181	192	NA	ENSG00000184445	ENSG00000184445	NA	rs10847759
QTS000042	ftp://ftp.ebi.ac.uk/pub/databases/spot/eQTL/sumstats/QTS000042/QTD000757/QTD000757.all.tsv.gz	ILMN_1732767	12	122810279	A	G	chr12_122810279_A_G	11	0.0572917	0.0478308	0.656053	0.326562	SNP	181	192	NA	ENSG00000110801	ENSG00000110801	NA	rs10847759
QTS000042	ftp://ftp.ebi.ac.uk/pub/databases/spot/eQTL/sumstats/QTS000042/QTD000757/QTD000757.all.tsv.gz	ILMN_1739943	12	122810279	A	G	chr12_122810279_A_G	11	0.0572917	0.0256525	-0.642612	0.282736	SNP	181	192	NA	ENSG00000139697	ENSG00000139697	NA	rs10847759
QTS000042	ftp://ftp.ebi.ac.uk/pub/databases/spot/eQTL/sumstats/QTS000042/QTD000757/QTD000757.all.tsv.gz	ILMN_1750497	12	122810279	A	G	chr12_122810279_A_G	11	0.0572917	0.178012	0.349531	0.257281	SNP	181	192	NA	ENSG00000182782	ENSG00000182782	NA	rs10847759
QTS000042	ftp://ftp.ebi.ac.uk/pub/databases/spot/eQTL/sumstats/QTS000042/QTD000757/QTD000757.all.tsv.gz	ILMN_1753716	12	122810279	A	G	chr12_122810279_A_G	11	0.0572917	0.478148	-0.184991	0.259619	SNP	181	192	NA	ENSG00000111361	ENSG00000111361	NA	rs10847759
QTS000042	ftp://ftp.ebi.ac.uk/pub/databases/spot/eQTL/sumstats/QTS000042/QTD000757/QTD000757.all.tsv.gz	ILMN_1760954	12	122810279	A	G	chr12_122810279_A_G	11	0.0572917	0.137333	0.377436	0.251544	SNP	181	192	NA	ENSG00000139726	ENSG00000139726	NA	rs10847759
QTS000042	ftp://ftp.ebi.ac.uk/pub/databases/spot/eQTL/sumstats/QTS000042/QTD000757/QTD000757.all.tsv.gz	ILMN_1772845	12	122810279	A	G	chr12_122810279_A_G	11	0.0572917	0.618139	0.126769	0.25334	SNP	181	192	NA	ENSG00000184209	ENSG00000184209	NA	rs10847759
QTS000042	ftp://ftp.ebi.ac.uk/pub/databases/spot/eQTL/sumstats/QTS000042/QTD000757/QTD000757.all.tsv.gz	ILMN_1788928	12	122810279	A	G	chr12_122810279_A_G	11	0.0572917	0.759303	-0.0963445	0.313396	SNP	181	192	NA	ENSG00000150967	ENSG00000150967	NA	rs10847759
QTS000042	ftp://ftp.ebi.ac.uk/pub/databases/spot/eQTL/sumstats/QTS000042/QTD000757/QTD000757.all.tsv.gz	ILMN_1791149	12	122810279	A	G	chr12_122810279_A_G	11	0.0572917	0.56481	0.187453	0.324281	SNP	181	192	NA	ENSG00000182196	ENSG00000182196	NA	rs10847759
QTS000042	ftp://ftp.ebi.ac.uk/pub/databases/spot/eQTL/sumstats/QTS000042/QTD000757/QTD000757.all.tsv.gz	ILMN_1792092	12	122810279	A	G	chr12_122810279_A_G	11	0.0572917	0.0425192	-0.512388	0.24867	SNP	181	192	NA	ENSG00000033030	ENSG00000033030	NA	rs10847759
QTS000042	ftp://ftp.ebi.ac.uk/pub/databases/spot/eQTL/sumstats/QTS000042/QTD000757/QTD000757.all.tsv.gz	ILMN_1797425	12	122810279	A	G	chr12_122810279_A_G	11	0.0572917	0.464328	-0.144547	0.196614	SNP	181	192	NA	ENSG00000111364	ENSG00000111364	NA	rs10847759
QTS000042	ftp://ftp.ebi.ac.uk/pub/databases/spot/eQTL/sumstats/QTS000042/QTD000757/QTD000757.all.tsv.gz	ILMN_1805643	12	122810279	A	G	chr12_122810279_A_G	11	0.0572917	0.86352	0.0574867	0.33338	SNP	181	192	NA	ENSG00000188026	ENSG00000188026	NA	rs10847759
QTS000042	ftp://ftp.ebi.ac.uk/pub/databases/spot/eQTL/sumstats/QTS000042/QTD000757/QTD000757.all.tsv.gz	ILMN_1811272	12	122810279	A	G	chr12_122810279_A_G	11	0.0572917	0.787191	0.0888843	0.328174	SNP	181	192	NA	ENSG00000196917	ENSG00000196917	NA	rs10847759
QTS000042	ftp://ftp.ebi.ac.uk/pub/databases/spot/eQTL/sumstats/QTS000042/QTD000757/QTD000757.all.tsv.gz	ILMN_1849192	12	122810279	A	G	chr12_122810279_A_G	11	0.0572917	0.690437	0.135524	0.339088	SNP	181	192	NA	ENSG00000256546	ENSG00000256546	NA	rs10847759
QTS000042	ftp://ftp.ebi.ac.uk/pub/databases/spot/eQTL/sumstats/QTS000042/QTD000757/QTD000757.all.tsv.gz	ILMN_2310589	12	122810279	A	G	chr12_122810279_A_G	11	0.0572917	0.293057	-0.294403	0.278202	SNP	181	192	NA	ENSG00000184047	ENSG00000184047	NA	rs10847759
QTS000042	ftp://ftp.ebi.ac.uk/pub/databases/spot/eQTL/sumstats/QTS000042/QTD000757/QTD000757.all.tsv.gz	ILMN_2332990	12	122810279	A	G	chr12_122810279_A_G	11	0.0572917	0.480447	-0.157661	0.222428	SNP	181	192	NA	ENSG00000184047	ENSG00000184047	NA	rs10847759
QTS000042	ftp://ftp.ebi.ac.uk/pub/databases/spot/eQTL/sumstats/QTS000042/QTD000757/QTD000757.all.tsv.gz	ILMN_2343047	12	122810279	A	G	chr12_122810279_A_G	11	0.0572917	0.582467	0.171976	0.311566	SNP	181	192	NA	ENSG00000150967	ENSG00000150967	NA	rs10847759
QTS000042	ftp://ftp.ebi.ac.uk/pub/databases/spot/eQTL/sumstats/QTS000042/QTD000757/QTD000757.all.tsv.gz	ILMN_2343048	12	122810279	A	G	chr12_122810279_A_G	11	0.0572917	0.199722	-0.392226	0.3034	SNP	181	192	NA	ENSG00000150967	ENSG00000150967	NA	rs10847759
QTS000042	ftp://ftp.ebi.ac.uk/pub/databases/spot/eQTL/sumstats/QTS000042/QTD000757/QTD000757.all.tsv.gz	ILMN_2358277	12	122810279	A	G	chr12_122810279_A_G	11	0.0572917	0.996633	-0.00086474	0.204323	SNP	181	192	NA	ENSG00000111011	ENSG00000111011	NA	rs10847759
QTS000042	ftp://ftp.ebi.ac.uk/pub/databases/spot/eQTL/sumstats/QTS000042/QTD000757/QTD000757.all.tsv.gz	ILMN_2358278	12	122810279	A	G	chr12_122810279_A_G	11	0.0572917	0.077447	-0.401391	0.224474	SNP	181	192	NA	ENSG00000111011	ENSG00000111011	NA	rs10847759
QTS000042	ftp://ftp.ebi.ac.uk/pub/databases/spot/eQTL/sumstats/QTS000042/QTD000757/QTD000757.all.tsv.gz	ILMN_2393144	12	122810279	A	G	chr12_122810279_A_G	11	0.0572917	0.749286	0.0928659	0.289612	SNP	181	192	NA	ENSG00000182196	ENSG00000182196	NA	rs10847759
QTS000042	ftp://ftp.ebi.ac.uk/pub/databases/spot/eQTL/sumstats/QTS000042/QTD000757/QTD000757.all.tsv.gz	ILMN_2395285	12	122810279	A	G	chr12_122810279_A_G	11	0.0572917	0.240803	-0.206589	0.174847	SNP	181	192	NA	ENSG00000184209	ENSG00000184209	NA	rs10847759
QTS000042	ftp://ftp.ebi.ac.uk/pub/databases/spot/eQTL/sumstats/QTS000042/QTD000757/QTD000757.all.tsv.gz	ILMN_2396148	12	122810279	A	G	chr12_122810279_A_G	11	0.0572917	0.0488147	-0.709666	0.35484	SNP	181	192	NA	ENSG00000130787	ENSG00000130787	NA	rs10847759
QTS000042	ftp://ftp.ebi.ac.uk/pub/databases/spot/eQTL/sumstats/QTS000042/QTD000757/QTD000757.all.tsv.gz	ILMN_2404085	12	122810279	A	G	chr12_122810279_A_G	11	0.0572917	0.917704	0.0168012	0.162104	SNP	181	192	NA	ENSG00000130779	ENSG00000130779	NA	rs10847759
QTS000042	ftp://ftp.ebi.ac.uk/pub/databases/spot/eQTL/sumstats/QTS000042/QTD000757/QTD000757.all.tsv.gz	ILMN_3208881	12	122810279	A	G	chr12_122810279_A_G	11	0.0572917	0.074697	0.458485	0.253965	SNP	181	192	NA	ENSG00000183955	ENSG00000183955	NA	rs10847759
QTS000042	ftp://ftp.ebi.ac.uk/pub/databases/spot/eQTL/sumstats/QTS000042/QTD000757/QTD000757.all.tsv.gz	ILMN_3229052	12	122810279	A	G	chr12_122810279_A_G	11	0.0572917	0.157793	-0.446893	0.313488	SNP	181	192	NA	ENSG00000184209	ENSG00000184209	NA	rs10847759
QTS000042	ftp://ftp.ebi.ac.uk/pub/databases/spot/eQTL/sumstats/QTS000042/QTD000757/QTD000757.all.tsv.gz	ILMN_3249006	12	122810279	A	G	chr12_122810279_A_G	11	0.0572917	0.0236708	-0.514414	0.223134	SNP	181	192	NA	ENSG00000183955	ENSG00000183955	NA	rs10847759
QTS000042	ftp://ftp.ebi.ac.uk/pub/databases/spot/eQTL/sumstats/QTS000042/QTD000757/QTD000757.all.tsv.gz	ILMN_1651936	12	122810555	C	CTTTTACACT	chr12_122810555_C_CTTTTACACT	11	0.0572917	0.815979	-0.0713737	0.305709	INDEL	181	192	NA	ENSG00000183955	ENSG00000183955	NA	rs374035635
QTS000042	ftp://ftp.ebi.ac.uk/pub/databases/spot/eQTL/sumstats/QTS000042/QTD000757/QTD000757.all.tsv.gz	ILMN_1654421	12	122810555	C	CTTTTACACT	chr12_122810555_C_CTTTTACACT	11	0.0572917	0.157482	-0.471056	0.330187	INDEL	181	192	NA	ENSG00000051825	ENSG00000051825	NA	rs374035635
QTS000042	ftp://ftp.ebi.ac.uk/pub/databases/spot/eQTL/sumstats/QTS000042/QTD000757/QTD000757.all.tsv.gz	ILMN_1654939	12	122810555	C	CTTTTACACT	chr12_122810555_C_CTTTTACACT	11	0.0572917	0.531312	-0.196154	0.312014	INDEL	181	192	NA	ENSG00000086598	ENSG00000086598	NA	rs374035635
QTS000042	ftp://ftp.ebi.ac.uk/pub/databases/spot/eQTL/sumstats/QTS000042/QTD000757/QTD000757.all.tsv.gz	ILMN_1662316	12	122810555	C	CTTTTACACT	chr12_122810555_C_CTTTTACACT	11	0.0572917	0.597794	0.152214	0.287392	INDEL	181	192	NA	ENSG00000139719	ENSG00000139719	NA	rs374035635
QTS000042	ftp://ftp.ebi.ac.uk/pub/databases/spot/eQTL/sumstats/QTS000042/QTD000757/QTD000757.all.tsv.gz	ILMN_1665335	12	122810555	C	CTTTTACACT	chr12_122810555_C_CTTTTACACT	11	0.0572917	0.0696315	-0.342186	0.186137	INDEL	181	192	NA	ENSG00000184047	ENSG00000184047	NA	rs374035635
QTS000042	ftp://ftp.ebi.ac.uk/pub/databases/spot/eQTL/sumstats/QTS000042/QTD000757/QTD000757.all.tsv.gz	ILMN_1667510	12	122810555	C	CTTTTACACT	chr12_122810555_C_CTTTTACACT	11	0.0572917	0.193676	-0.401312	0.306222	INDEL	181	192	NA	ENSG00000130921	ENSG00000130921	NA	rs374035635
QTS000042	ftp://ftp.ebi.ac.uk/pub/databases/spot/eQTL/sumstats/QTS000042/QTD000757/QTD000757.all.tsv.gz	ILMN_1668743	12	122810555	C	CTTTTACACT	chr12_122810555_C_CTTTTACACT	11	0.0572917	0.374502	0.270672	0.303124	INDEL	181	192	NA	ENSG00000150977	ENSG00000150977	NA	rs374035635
QTS000042	ftp://ftp.ebi.ac.uk/pub/databases/spot/eQTL/sumstats/QTS000042/QTD000757/QTD000757.all.tsv.gz	ILMN_1677693	12	122810555	C	CTTTTACACT	chr12_122810555_C_CTTTTACACT	11	0.0572917	0.15332	0.397849	0.276042	INDEL	181	192	NA	ENSG00000255398	ENSG00000255398	NA	rs374035635
QTS000042	ftp://ftp.ebi.ac.uk/pub/databases/spot/eQTL/sumstats/QTS000042/QTD000757/QTD000757.all.tsv.gz	ILMN_1678490	12	122810555	C	CTTTTACACT	chr12_122810555_C_CTTTTACACT	11	0.0572917	0.772363	0.0803311	0.276771	INDEL	181	192	NA	ENSG00000150977	ENSG00000150977	NA	rs374035635
QTS000042	ftp://ftp.ebi.ac.uk/pub/databases/spot/eQTL/sumstats/QTS000042/QTD000757/QTD000757.all.tsv.gz	ILMN_1684038	12	122810555	C	CTTTTACACT	chr12_122810555_C_CTTTTACACT	11	0.0572917	0.479177	0.223914	0.314982	INDEL	181	192	NA	ENSG00000130779	ENSG00000130779	NA	rs374035635
QTS000042	ftp://ftp.ebi.ac.uk/pub/databases/spot/eQTL/sumstats/QTS000042/QTD000757/QTD000757.all.tsv.gz	ILMN_1700380	12	122810555	C	CTTTTACACT	chr12_122810555_C_CTTTTACACT	11	0.0572917	0.767747	0.071095	0.239939	INDEL	181	192	NA	ENSG00000185344	ENSG00000185344	NA	rs374035635
QTS000042	ftp://ftp.ebi.ac.uk/pub/databases/spot/eQTL/sumstats/QTS000042/QTD000757/QTD000757.all.tsv.gz	ILMN_1706886	12	122810555	C	CTTTTACACT	chr12_122810555_C_CTTTTACACT	11	0.0572917	0.796114	0.0852497	0.328869	INDEL	181	192	NA	ENSG00000110987	ENSG00000110987	NA	rs374035635
QTS000042	ftp://ftp.ebi.ac.uk/pub/databases/spot/eQTL/sumstats/QTS000042/QTD000757/QTD000757.all.tsv.gz	ILMN_1710427	12	122810555	C	CTTTTACACT	chr12_122810555_C_CTTTTACACT	11	0.0572917	0.290739	0.268946	0.25292	INDEL	181	192	NA	ENSG00000139722	ENSG00000139722	NA	rs374035635
QTS000042	ftp://ftp.ebi.ac.uk/pub/databases/spot/eQTL/sumstats/QTS000042/QTD000757/QTD000757.all.tsv.gz	ILMN_1711699	12	122810555	C	CTTTTACACT	chr12_122810555_C_CTTTTACACT	11	0.0572917	0.00213649	-1.06803	0.336799	INDEL	181	192	NA	ENSG00000130787	ENSG00000130787	NA	rs374035635
QTS000042	ftp://ftp.ebi.ac.uk/pub/databases/spot/eQTL/sumstats/QTS000042/QTD000757/QTD000757.all.tsv.gz	ILMN_1723058	12	122810555	C	CTTTTACACT	chr12_122810555_C_CTTTTACACT	11	0.0572917	0.210811	-0.376795	0.298758	INDEL	181	192	NA	ENSG00000130779	ENSG00000130779	NA	rs374035635
QTS000042	ftp://ftp.ebi.ac.uk/pub/databases/spot/eQTL/sumstats/QTS000042/QTD000757/QTD000757.all.tsv.gz	ILMN_1725666	12	122810555	C	CTTTTACACT	chr12_122810555_C_CTTTTACACT	11	0.0572917	0.29514	-0.239713	0.227508	INDEL	181	192	NA	ENSG00000111358	ENSG00000111358	NA	rs374035635
QTS000042	ftp://ftp.ebi.ac.uk/pub/databases/spot/eQTL/sumstats/QTS000042/QTD000757/QTD000757.all.tsv.gz	ILMN_1732516	12	122810555	C	CTTTTACACT	chr12_122810555_C_CTTTTACACT	11	0.0572917	0.755222	0.0872789	0.279019	INDEL	181	192	NA	ENSG00000184445	ENSG00000184445	NA	rs374035635
QTS000042	ftp://ftp.ebi.ac.uk/pub/databases/spot/eQTL/sumstats/QTS000042/QTD000757/QTD000757.all.tsv.gz	ILMN_1732767	12	122810555	C	CTTTTACACT	chr12_122810555_C_CTTTTACACT	11	0.0572917	0.0476365	0.656757	0.326621	INDEL	181	192	NA	ENSG00000110801	ENSG00000110801	NA	rs374035635
QTS000042	ftp://ftp.ebi.ac.uk/pub/databases/spot/eQTL/sumstats/QTS000042/QTD000757/QTD000757.all.tsv.gz	ILMN_1739943	12	122810555	C	CTTTTACACT	chr12_122810555_C_CTTTTACACT	11	0.0572917	0.0255294	-0.643275	0.282784	INDEL	181	192	NA	ENSG00000139697	ENSG00000139697	NA	rs374035635
QTS000042	ftp://ftp.ebi.ac.uk/pub/databases/spot/eQTL/sumstats/QTS000042/QTD000757/QTD000757.all.tsv.gz	ILMN_1750497	12	122810555	C	CTTTTACACT	chr12_122810555_C_CTTTTACACT	11	0.0572917	0.177622	0.349919	0.257332	INDEL	181	192	NA	ENSG00000182782	ENSG00000182782	NA	rs374035635
QTS000042	ftp://ftp.ebi.ac.uk/pub/databases/spot/eQTL/sumstats/QTS000042/QTD000757/QTD000757.all.tsv.gz	ILMN_1753716	12	122810555	C	CTTTTACACT	chr12_122810555_C_CTTTTACACT	11	0.0572917	0.477637	-0.185246	0.259674	INDEL	181	192	NA	ENSG00000111361	ENSG00000111361	NA	rs374035635
QTS000042	ftp://ftp.ebi.ac.uk/pub/databases/spot/eQTL/sumstats/QTS000042/QTD000757/QTD000757.all.tsv.gz	ILMN_1760954	12	122810555	C	CTTTTACACT	chr12_122810555_C_CTTTTACACT	11	0.0572917	0.136593	0.378221	0.251587	INDEL	181	192	NA	ENSG00000139726	ENSG00000139726	NA	rs374035635
QTS000042	ftp://ftp.ebi.ac.uk/pub/databases/spot/eQTL/sumstats/QTS000042/QTD000757/QTD000757.all.tsv.gz	ILMN_1772845	12	122810555	C	CTTTTACACT	chr12_122810555_C_CTTTTACACT	11	0.0572917	0.619818	0.126192	0.253399	INDEL	181	192	NA	ENSG00000184209	ENSG00000184209	NA	rs374035635
QTS000042	ftp://ftp.ebi.ac.uk/pub/databases/spot/eQTL/sumstats/QTS000042/QTD000757/QTD000757.all.tsv.gz	ILMN_1788928	12	122810555	C	CTTTTACACT	chr12_122810555_C_CTTTTACACT	11	0.0572917	0.758343	-0.0967619	0.313464	INDEL	181	192	NA	ENSG00000150967	ENSG00000150967	NA	rs374035635
QTS000042	ftp://ftp.ebi.ac.uk/pub/databases/spot/eQTL/sumstats/QTS000042/QTD000757/QTD000757.all.tsv.gz	ILMN_1791149	12	122810555	C	CTTTTACACT	chr12_122810555_C_CTTTTACACT	11	0.0572917	0.564879	0.187461	0.324352	INDEL	181	192	NA	ENSG00000182196	ENSG00000182196	NA	rs374035635
QTS000042	ftp://ftp.ebi.ac.uk/pub/databases/spot/eQTL/sumstats/QTS000042/QTD000757/QTD000757.all.tsv.gz	ILMN_1792092	12	122810555	C	CTTTTACACT	chr12_122810555_C_CTTTTACACT	11	0.0572917	0.042501	-0.512546	0.248723	INDEL	181	192	NA	ENSG00000033030	ENSG00000033030	NA	rs374035635
QTS000042	ftp://ftp.ebi.ac.uk/pub/databases/spot/eQTL/sumstats/QTS000042/QTD000757/QTD000757.all.tsv.gz	ILMN_1797425	12	122810555	C	CTTTTACACT	chr12_122810555_C_CTTTTACACT	11	0.0572917	0.464884	-0.144399	0.196659	INDEL	181	192	NA	ENSG00000111364	ENSG00000111364	NA	rs374035635
QTS000042	ftp://ftp.ebi.ac.uk/pub/databases/spot/eQTL/sumstats/QTS000042/QTD000757/QTD000757.all.tsv.gz	ILMN_1805643	12	122810555	C	CTTTTACACT	chr12_122810555_C_CTTTTACACT	11	0.0572917	0.864603	0.0570387	0.333454	INDEL	181	192	NA	ENSG00000188026	ENSG00000188026	NA	rs374035635
QTS000042	ftp://ftp.ebi.ac.uk/pub/databases/spot/eQTL/sumstats/QTS000042/QTD000757/QTD000757.all.tsv.gz	ILMN_1811272	12	122810555	C	CTTTTACACT	chr12_122810555_C_CTTTTACACT	11	0.0572917	0.786822	0.0890619	0.328246	INDEL	181	192	NA	ENSG00000196917	ENSG00000196917	NA	rs374035635
QTS000042	ftp://ftp.ebi.ac.uk/pub/databases/spot/eQTL/sumstats/QTS000042/QTD000757/QTD000757.all.tsv.gz	ILMN_1849192	12	122810555	C	CTTTTACACT	chr12_122810555_C_CTTTTACACT	11	0.0572917	0.691316	0.135148	0.339164	INDEL	181	192	NA	ENSG00000256546	ENSG00000256546	NA	rs374035635
QTS000042	ftp://ftp.ebi.ac.uk/pub/databases/spot/eQTL/sumstats/QTS000042/QTD000757/QTD000757.all.tsv.gz	ILMN_2310589	12	122810555	C	CTTTTACACT	chr12_122810555_C_CTTTTACACT	11	0.0572917	0.292196	-0.29499	0.278257	INDEL	181	192	NA	ENSG00000184047	ENSG00000184047	NA	rs374035635
QTS000042	ftp://ftp.ebi.ac.uk/pub/databases/spot/eQTL/sumstats/QTS000042/QTD000757/QTD000757.all.tsv.gz	ILMN_2332990	12	122810555	C	CTTTTACACT	chr12_122810555_C_CTTTTACACT	11	0.0572917	0.480716	-0.1576	0.222478	INDEL	181	192	NA	ENSG00000184047	ENSG00000184047	NA	rs374035635
QTS000042	ftp://ftp.ebi.ac.uk/pub/databases/spot/eQTL/sumstats/QTS000042/QTD000757/QTD000757.all.tsv.gz	ILMN_2343047	12	122810555	C	CTTTTACACT	chr12_122810555_C_CTTTTACACT	11	0.0572917	0.582063	0.172198	0.311633	INDEL	181	192	NA	ENSG00000150967	ENSG00000150967	NA	rs374035635
QTS000042	ftp://ftp.ebi.ac.uk/pub/databases/spot/eQTL/sumstats/QTS000042/QTD000757/QTD000757.all.tsv.gz	ILMN_2343048	12	122810555	C	CTTTTACACT	chr12_122810555_C_CTTTTACACT	11	0.0572917	0.199792	-0.392252	0.303468	INDEL	181	192	NA	ENSG00000150967	ENSG00000150967	NA	rs374035635
QTS000042	ftp://ftp.ebi.ac.uk/pub/databases/spot/eQTL/sumstats/QTS000042/QTD000757/QTD000757.all.tsv.gz	ILMN_2358277	12	122810555	C	CTTTTACACT	chr12_122810555_C_CTTTTACACT	11	0.0572917	0.99742	-0.00066275	0.204368	INDEL	181	192	NA	ENSG00000111011	ENSG00000111011	NA	rs374035635
QTS000042	ftp://ftp.ebi.ac.uk/pub/databases/spot/eQTL/sumstats/QTS000042/QTD000757/QTD000757.all.tsv.gz	ILMN_2358278	12	122810555	C	CTTTTACACT	chr12_122810555_C_CTTTTACACT	11	0.0572917	0.0771943	-0.401816	0.224516	INDEL	181	192	NA	ENSG00000111011	ENSG00000111011	NA	rs374035635
QTS000042	ftp://ftp.ebi.ac.uk/pub/databases/spot/eQTL/sumstats/QTS000042/QTD000757/QTD000757.all.tsv.gz	ILMN_2393144	12	122810555	C	CTTTTACACT	chr12_122810555_C_CTTTTACACT	11	0.0572917	0.748842	0.0930567	0.289675	INDEL	181	192	NA	ENSG00000182196	ENSG00000182196	NA	rs374035635
QTS000042	ftp://ftp.ebi.ac.uk/pub/databases/spot/eQTL/sumstats/QTS000042/QTD000757/QTD000757.all.tsv.gz	ILMN_2395285	12	122810555	C	CTTTTACACT	chr12_122810555_C_CTTTTACACT	11	0.0572917	0.23998	-0.206994	0.174881	INDEL	181	192	NA	ENSG00000184209	ENSG00000184209	NA	rs374035635
QTS000042	ftp://ftp.ebi.ac.uk/pub/databases/spot/eQTL/sumstats/QTS000042/QTD000757/QTD000757.all.tsv.gz	ILMN_2396148	12	122810555	C	CTTTTACACT	chr12_122810555_C_CTTTTACACT	11	0.0572917	0.0486727	-0.710259	0.354907	INDEL	181	192	NA	ENSG00000130787	ENSG00000130787	NA	rs374035635
QTS000042	ftp://ftp.ebi.ac.uk/pub/databases/spot/eQTL/sumstats/QTS000042/QTD000757/QTD000757.all.tsv.gz	ILMN_2404085	12	122810555	C	CTTTTACACT	chr12_122810555_C_CTTTTACACT	11	0.0572917	0.916718	0.0170071	0.16214	INDEL	181	192	NA	ENSG00000130779	ENSG00000130779	NA	rs374035635
QTS000042	ftp://ftp.ebi.ac.uk/pub/databases/spot/eQTL/sumstats/QTS000042/QTD000757/QTD000757.all.tsv.gz	ILMN_3208881	12	122810555	C	CTTTTACACT	chr12_122810555_C_CTTTTACACT	11	0.0572917	0.0747046	0.458575	0.254022	INDEL	181	192	NA	ENSG00000183955	ENSG00000183955	NA	rs374035635
QTS000042	ftp://ftp.ebi.ac.uk/pub/databases/spot/eQTL/sumstats/QTS000042/QTD000757/QTD000757.all.tsv.gz	ILMN_3229052	12	122810555	C	CTTTTACACT	chr12_122810555_C_CTTTTACACT	11	0.0572917	0.157286	-0.447531	0.313547	INDEL	181	192	NA	ENSG00000184209	ENSG00000184209	NA	rs374035635
QTS000042	ftp://ftp.ebi.ac.uk/pub/databases/spot/eQTL/sumstats/QTS000042/QTD000757/QTD000757.all.tsv.gz	ILMN_3249006	12	122810555	C	CTTTTACACT	chr12_122810555_C_CTTTTACACT	11	0.0572917	0.0236933	-0.514447	0.223186	INDEL	181	192	NA	ENSG00000183955	ENSG00000183955	NA	rs374035635
QTS000042	ftp://ftp.ebi.ac.uk/pub/databases/spot/eQTL/sumstats/QTS000042/QTD000757/QTD000757.all.tsv.gz	ILMN_1651936	12	122811027	G	C	chr12_122811027_G_C	11	0.0572917	0.831233	-0.0653018	0.305432	SNP	181	192	NA	ENSG00000183955	ENSG00000183955	NA	rs11503063
QTS000042	ftp://ftp.ebi.ac.uk/pub/databases/spot/eQTL/sumstats/QTS000042/QTD000757/QTD000757.all.tsv.gz	ILMN_1654421	12	122811027	G	C	chr12_122811027_G_C	11	0.0572917	0.158583	-0.469375	0.329892	SNP	181	192	NA	ENSG00000051825	ENSG00000051825	NA	rs11503063
QTS000042	ftp://ftp.ebi.ac.uk/pub/databases/spot/eQTL/sumstats/QTS000042/QTD000757/QTD000757.all.tsv.gz	ILMN_1654939	12	122811027	G	C	chr12_122811027_G_C	11	0.0572917	0.52846	-0.197325	0.311704	SNP	181	192	NA	ENSG00000086598	ENSG00000086598	NA	rs11503063
QTS000042	ftp://ftp.ebi.ac.uk/pub/databases/spot/eQTL/sumstats/QTS000042/QTD000757/QTD000757.all.tsv.gz	ILMN_1662316	12	122811027	G	C	chr12_122811027_G_C	11	0.0572917	0.614887	0.145027	0.287161	SNP	181	192	NA	ENSG00000139719	ENSG00000139719	NA	rs11503063
QTS000042	ftp://ftp.ebi.ac.uk/pub/databases/spot/eQTL/sumstats/QTS000042/QTD000757/QTD000757.all.tsv.gz	ILMN_1665335	12	122811027	G	C	chr12_122811027_G_C	11	0.0572917	0.0728946	-0.338013	0.186044	SNP	181	192	NA	ENSG00000184047	ENSG00000184047	NA	rs11503063
QTS000042	ftp://ftp.ebi.ac.uk/pub/databases/spot/eQTL/sumstats/QTS000042/QTD000757/QTD000757.all.tsv.gz	ILMN_1667510	12	122811027	G	C	chr12_122811027_G_C	11	0.0572917	0.187641	-0.406362	0.30584	SNP	181	192	NA	ENSG00000130921	ENSG00000130921	NA	rs11503063
QTS000042	ftp://ftp.ebi.ac.uk/pub/databases/spot/eQTL/sumstats/QTS000042/QTD000757/QTD000757.all.tsv.gz	ILMN_1668743	12	122811027	G	C	chr12_122811027_G_C	11	0.0572917	0.368826	0.273625	0.302798	SNP	181	192	NA	ENSG00000150977	ENSG00000150977	NA	rs11503063
QTS000042	ftp://ftp.ebi.ac.uk/pub/databases/spot/eQTL/sumstats/QTS000042/QTD000757/QTD000757.all.tsv.gz	ILMN_1677693	12	122811027	G	C	chr12_122811027_G_C	11	0.0572917	0.143443	0.407135	0.275606	SNP	181	192	NA	ENSG00000255398	ENSG00000255398	NA	rs11503063
QTS000042	ftp://ftp.ebi.ac.uk/pub/databases/spot/eQTL/sumstats/QTS000042/QTD000757/QTD000757.all.tsv.gz	ILMN_1678490	12	122811027	G	C	chr12_122811027_G_C	11	0.0572917	0.767181	0.0821337	0.276499	SNP	181	192	NA	ENSG00000150977	ENSG00000150977	NA	rs11503063
QTS000042	ftp://ftp.ebi.ac.uk/pub/databases/spot/eQTL/sumstats/QTS000042/QTD000757/QTD000757.all.tsv.gz	ILMN_1684038	12	122811027	G	C	chr12_122811027_G_C	11	0.0572917	0.492351	0.217063	0.314737	SNP	181	192	NA	ENSG00000130779	ENSG00000130779	NA	rs11503063
QTS000042	ftp://ftp.ebi.ac.uk/pub/databases/spot/eQTL/sumstats/QTS000042/QTD000757/QTD000757.all.tsv.gz	ILMN_1700380	12	122811027	G	C	chr12_122811027_G_C	11	0.0572917	0.770131	0.0702767	0.239711	SNP	181	192	NA	ENSG00000185344	ENSG00000185344	NA	rs11503063
QTS000042	ftp://ftp.ebi.ac.uk/pub/databases/spot/eQTL/sumstats/QTS000042/QTD000757/QTD000757.all.tsv.gz	ILMN_1706886	12	122811027	G	C	chr12_122811027_G_C	11	0.0572917	0.788442	0.0884478	0.328543	SNP	181	192	NA	ENSG00000110987	ENSG00000110987	NA	rs11503063
QTS000042	ftp://ftp.ebi.ac.uk/pub/databases/spot/eQTL/sumstats/QTS000042/QTD000757/QTD000757.all.tsv.gz	ILMN_1710427	12	122811027	G	C	chr12_122811027_G_C	11	0.0572917	0.29112	0.268477	0.25268	SNP	181	192	NA	ENSG00000139722	ENSG00000139722	NA	rs11503063
QTS000042	ftp://ftp.ebi.ac.uk/pub/databases/spot/eQTL/sumstats/QTS000042/QTD000757/QTD000757.all.tsv.gz	ILMN_1711699	12	122811027	G	C	chr12_122811027_G_C	11	0.0572917	0.00212653	-1.06746	0.336458	SNP	181	192	NA	ENSG00000130787	ENSG00000130787	NA	rs11503063
QTS000042	ftp://ftp.ebi.ac.uk/pub/databases/spot/eQTL/sumstats/QTS000042/QTD000757/QTD000757.all.tsv.gz	ILMN_1723058	12	122811027	G	C	chr12_122811027_G_C	11	0.0572917	0.213469	-0.374272	0.298504	SNP	181	192	NA	ENSG00000130779	ENSG00000130779	NA	rs11503063
QTS000042	ftp://ftp.ebi.ac.uk/pub/databases/spot/eQTL/sumstats/QTS000042/QTD000757/QTD000757.all.tsv.gz	ILMN_1725666	12	122811027	G	C	chr12_122811027_G_C	11	0.0572917	0.296559	-0.238785	0.227299	SNP	181	192	NA	ENSG00000111358	ENSG00000111358	NA	rs11503063
QTS000042	ftp://ftp.ebi.ac.uk/pub/databases/spot/eQTL/sumstats/QTS000042/QTD000757/QTD000757.all.tsv.gz	ILMN_1732516	12	122811027	G	C	chr12_122811027_G_C	11	0.0572917	0.751725	0.0884822	0.278746	SNP	181	192	NA	ENSG00000184445	ENSG00000184445	NA	rs11503063
QTS000042	ftp://ftp.ebi.ac.uk/pub/databases/spot/eQTL/sumstats/QTS000042/QTD000757/QTD000757.all.tsv.gz	ILMN_1732767	12	122811027	G	C	chr12_122811027_G_C	11	0.0572917	0.0484479	0.653806	0.326364	SNP	181	192	NA	ENSG00000110801	ENSG00000110801	NA	rs11503063
QTS000042	ftp://ftp.ebi.ac.uk/pub/databases/spot/eQTL/sumstats/QTS000042/QTD000757/QTD000757.all.tsv.gz	ILMN_1739943	12	122811027	G	C	chr12_122811027_G_C	11	0.0572917	0.0253132	-0.643577	0.282487	SNP	181	192	NA	ENSG00000139697	ENSG00000139697	NA	rs11503063
QTS000042	ftp://ftp.ebi.ac.uk/pub/databases/spot/eQTL/sumstats/QTS000042/QTD000757/QTD000757.all.tsv.gz	ILMN_1750497	12	122811027	G	C	chr12_122811027_G_C	11	0.0572917	0.169289	0.356346	0.256972	SNP	181	192	NA	ENSG00000182782	ENSG00000182782	NA	rs11503063
QTS000042	ftp://ftp.ebi.ac.uk/pub/databases/spot/eQTL/sumstats/QTS000042/QTD000757/QTD000757.all.tsv.gz	ILMN_1753716	12	122811027	G	C	chr12_122811027_G_C	11	0.0572917	0.489947	-0.179945	0.259469	SNP	181	192	NA	ENSG00000111361	ENSG00000111361	NA	rs11503063
QTS000042	ftp://ftp.ebi.ac.uk/pub/databases/spot/eQTL/sumstats/QTS000042/QTD000757/QTD000757.all.tsv.gz	ILMN_1760954	12	122811027	G	C	chr12_122811027_G_C	11	0.0572917	0.136412	0.378031	0.251342	SNP	181	192	NA	ENSG00000139726	ENSG00000139726	NA	rs11503063
QTS000042	ftp://ftp.ebi.ac.uk/pub/databases/spot/eQTL/sumstats/QTS000042/QTD000757/QTD000757.all.tsv.gz	ILMN_1772845	12	122811027	G	C	chr12_122811027_G_C	11	0.0572917	0.611319	0.129137	0.253137	SNP	181	192	NA	ENSG00000184209	ENSG00000184209	NA	rs11503063
QTS000042	ftp://ftp.ebi.ac.uk/pub/databases/spot/eQTL/sumstats/QTS000042/QTD000757/QTD000757.all.tsv.gz	ILMN_1788928	12	122811027	G	C	chr12_122811027_G_C	11	0.0572917	0.753755	-0.0985642	0.313156	SNP	181	192	NA	ENSG00000150967	ENSG00000150967	NA	rs11503063
QTS000042	ftp://ftp.ebi.ac.uk/pub/databases/spot/eQTL/sumstats/QTS000042/QTD000757/QTD000757.all.tsv.gz	ILMN_1791149	12	122811027	G	C	chr12_122811027_G_C	11	0.0572917	0.558318	0.19044	0.324019	SNP	181	192	NA	ENSG00000182196	ENSG00000182196	NA	rs11503063
QTS000042	ftp://ftp.ebi.ac.uk/pub/databases/spot/eQTL/sumstats/QTS000042/QTD000757/QTD000757.all.tsv.gz	ILMN_1792092	12	122811027	G	C	chr12_122811027_G_C	11	0.0572917	0.043324	-0.510083	0.248534	SNP	181	192	NA	ENSG00000033030	ENSG00000033030	NA	rs11503063
QTS000042	ftp://ftp.ebi.ac.uk/pub/databases/spot/eQTL/sumstats/QTS000042/QTD000757/QTD000757.all.tsv.gz	ILMN_1797425	12	122811027	G	C	chr12_122811027_G_C	11	0.0572917	0.461025	-0.145506	0.196459	SNP	181	192	NA	ENSG00000111364	ENSG00000111364	NA	rs11503063
QTS000042	ftp://ftp.ebi.ac.uk/pub/databases/spot/eQTL/sumstats/QTS000042/QTD000757/QTD000757.all.tsv.gz	ILMN_1805643	12	122811027	G	C	chr12_122811027_G_C	11	0.0572917	0.868041	0.0555234	0.333137	SNP	181	192	NA	ENSG00000188026	ENSG00000188026	NA	rs11503063
QTS000042	ftp://ftp.ebi.ac.uk/pub/databases/spot/eQTL/sumstats/QTS000042/QTD000757/QTD000757.all.tsv.gz	ILMN_1811272	12	122811027	G	C	chr12_122811027_G_C	11	0.0572917	0.802686	0.0822125	0.327953	SNP	181	192	NA	ENSG00000196917	ENSG00000196917	NA	rs11503063
QTS000042	ftp://ftp.ebi.ac.uk/pub/databases/spot/eQTL/sumstats/QTS000042/QTD000757/QTD000757.all.tsv.gz	ILMN_1849192	12	122811027	G	C	chr12_122811027_G_C	11	0.0572917	0.718333	0.122658	0.338896	SNP	181	192	NA	ENSG00000256546	ENSG00000256546	NA	rs11503063
QTS000042	ftp://ftp.ebi.ac.uk/pub/databases/spot/eQTL/sumstats/QTS000042/QTD000757/QTD000757.all.tsv.gz	ILMN_2310589	12	122811027	G	C	chr12_122811027_G_C	11	0.0572917	0.305551	-0.286725	0.278092	SNP	181	192	NA	ENSG00000184047	ENSG00000184047	NA	rs11503063
QTS000042	ftp://ftp.ebi.ac.uk/pub/databases/spot/eQTL/sumstats/QTS000042/QTD000757/QTD000757.all.tsv.gz	ILMN_2332990	12	122811027	G	C	chr12_122811027_G_C	11	0.0572917	0.498423	-0.151175	0.222318	SNP	181	192	NA	ENSG00000184047	ENSG00000184047	NA	rs11503063
QTS000042	ftp://ftp.ebi.ac.uk/pub/databases/spot/eQTL/sumstats/QTS000042/QTD000757/QTD000757.all.tsv.gz	ILMN_2343047	12	122811027	G	C	chr12_122811027_G_C	11	0.0572917	0.573332	0.17602	0.311307	SNP	181	192	NA	ENSG00000150967	ENSG00000150967	NA	rs11503063
QTS000042	ftp://ftp.ebi.ac.uk/pub/databases/spot/eQTL/sumstats/QTS000042/QTD000757/QTD000757.all.tsv.gz	ILMN_2343048	12	122811027	G	C	chr12_122811027_G_C	11	0.0572917	0.199524	-0.392107	0.303173	SNP	181	192	NA	ENSG00000150967	ENSG00000150967	NA	rs11503063
QTS000042	ftp://ftp.ebi.ac.uk/pub/databases/spot/eQTL/sumstats/QTS000042/QTD000757/QTD000757.all.tsv.gz	ILMN_2358277	12	122811027	G	C	chr12_122811027_G_C	11	0.0572917	0.992012	0.00205043	0.204172	SNP	181	192	NA	ENSG00000111011	ENSG00000111011	NA	rs11503063
QTS000042	ftp://ftp.ebi.ac.uk/pub/databases/spot/eQTL/sumstats/QTS000042/QTD000757/QTD000757.all.tsv.gz	ILMN_2358278	12	122811027	G	C	chr12_122811027_G_C	11	0.0572917	0.0820693	-0.3951	0.224438	SNP	181	192	NA	ENSG00000111011	ENSG00000111011	NA	rs11503063
QTS000042	ftp://ftp.ebi.ac.uk/pub/databases/spot/eQTL/sumstats/QTS000042/QTD000757/QTD000757.all.tsv.gz	ILMN_2393144	12	122811027	G	C	chr12_122811027_G_C	11	0.0572917	0.744832	0.0945038	0.289391	SNP	181	192	NA	ENSG00000182196	ENSG00000182196	NA	rs11503063
QTS000042	ftp://ftp.ebi.ac.uk/pub/databases/spot/eQTL/sumstats/QTS000042/QTD000757/QTD000757.all.tsv.gz	ILMN_2395285	12	122811027	G	C	chr12_122811027_G_C	11	0.0572917	0.250996	-0.202064	0.17478	SNP	181	192	NA	ENSG00000184209	ENSG00000184209	NA	rs11503063
QTS000042	ftp://ftp.ebi.ac.uk/pub/databases/spot/eQTL/sumstats/QTS000042/QTD000757/QTD000757.all.tsv.gz	ILMN_2396148	12	122811027	G	C	chr12_122811027_G_C	11	0.0572917	0.0504362	-0.704234	0.354697	SNP	181	192	NA	ENSG00000130787	ENSG00000130787	NA	rs11503063
QTS000042	ftp://ftp.ebi.ac.uk/pub/databases/spot/eQTL/sumstats/QTS000042/QTD000757/QTD000757.all.tsv.gz	ILMN_2404085	12	122811027	G	C	chr12_122811027_G_C	11	0.0572917	0.914609	0.0174226	0.161983	SNP	181	192	NA	ENSG00000130779	ENSG00000130779	NA	rs11503063
QTS000042	ftp://ftp.ebi.ac.uk/pub/databases/spot/eQTL/sumstats/QTS000042/QTD000757/QTD000757.all.tsv.gz	ILMN_3208881	12	122811027	G	C	chr12_122811027_G_C	11	0.0572917	0.0736255	0.459813	0.253741	SNP	181	192	NA	ENSG00000183955	ENSG00000183955	NA	rs11503063
QTS000042	ftp://ftp.ebi.ac.uk/pub/databases/spot/eQTL/sumstats/QTS000042/QTD000757/QTD000757.all.tsv.gz	ILMN_3229052	12	122811027	G	C	chr12_122811027_G_C	11	0.0572917	0.161063	-0.443118	0.313316	SNP	181	192	NA	ENSG00000184209	ENSG00000184209	NA	rs11503063
QTS000042	ftp://ftp.ebi.ac.uk/pub/databases/spot/eQTL/sumstats/QTS000042/QTD000757/QTD000757.all.tsv.gz	ILMN_3249006	12	122811027	G	C	chr12_122811027_G_C	11	0.0572917	0.0239507	-0.51304	0.222997	SNP	181	192	NA	ENSG00000183955	ENSG00000183955	NA	rs11503063
QTS000042	ftp://ftp.ebi.ac.uk/pub/databases/spot/eQTL/sumstats/QTS000042/QTD000757/QTD000757.all.tsv.gz	ILMN_1651936	12	122811210	C	CT	chr12_122811210_C_CT	15	0.0833333	0.430059	-0.211382	0.266556	INDEL	176	192	NA	ENSG00000183955	ENSG00000183955	NA	rs778401676
QTS000042	ftp://ftp.ebi.ac.uk/pub/databases/spot/eQTL/sumstats/QTS000042/QTD000757/QTD000757.all.tsv.gz	ILMN_1651936	12	122811210	C	CT	chr12_122811210_C_CT	15	0.0833333	0.430059	-0.211382	0.266556	INDEL	176	192	NA	ENSG00000183955	ENSG00000183955	NA	rs34599465
QTS000042	ftp://ftp.ebi.ac.uk/pub/databases/spot/eQTL/sumstats/QTS000042/QTD000757/QTD000757.all.tsv.gz	ILMN_1654421	12	122811210	C	CT	chr12_122811210_C_CT	15	0.0833333	0.0207847	-0.667234	0.283034	INDEL	176	192	NA	ENSG00000051825	ENSG00000051825	NA	rs778401676
QTS000042	ftp://ftp.ebi.ac.uk/pub/databases/spot/eQTL/sumstats/QTS000042/QTD000757/QTD000757.all.tsv.gz	ILMN_1654421	12	122811210	C	CT	chr12_122811210_C_CT	15	0.0833333	0.0207847	-0.667234	0.283034	INDEL	176	192	NA	ENSG00000051825	ENSG00000051825	NA	rs34599465
QTS000042	ftp://ftp.ebi.ac.uk/pub/databases/spot/eQTL/sumstats/QTS000042/QTD000757/QTD000757.all.tsv.gz	ILMN_1654939	12	122811210	C	CT	chr12_122811210_C_CT	15	0.0833333	0.551441	-0.163312	0.273066	INDEL	176	192	NA	ENSG00000086598	ENSG00000086598	NA	rs778401676
QTS000042	ftp://ftp.ebi.ac.uk/pub/databases/spot/eQTL/sumstats/QTS000042/QTD000757/QTD000757.all.tsv.gz	ILMN_1654939	12	122811210	C	CT	chr12_122811210_C_CT	15	0.0833333	0.551441	-0.163312	0.273066	INDEL	176	192	NA	ENSG00000086598	ENSG00000086598	NA	rs34599465
QTS000042	ftp://ftp.ebi.ac.uk/pub/databases/spot/eQTL/sumstats/QTS000042/QTD000757/QTD000757.all.tsv.gz	ILMN_1662316	12	122811210	C	CT	chr12_122811210_C_CT	15	0.0833333	0.815079	-0.0590815	0.251805	INDEL	176	192	NA	ENSG00000139719	ENSG00000139719	NA	rs778401676
QTS000042	ftp://ftp.ebi.ac.uk/pub/databases/spot/eQTL/sumstats/QTS000042/QTD000757/QTD000757.all.tsv.gz	ILMN_1662316	12	122811210	C	CT	chr12_122811210_C_CT	15	0.0833333	0.815079	-0.0590815	0.251805	INDEL	176	192	NA	ENSG00000139719	ENSG00000139719	NA	rs34599465
QTS000042	ftp://ftp.ebi.ac.uk/pub/databases/spot/eQTL/sumstats/QTS000042/QTD000757/QTD000757.all.tsv.gz	ILMN_1665335	12	122811210	C	CT	chr12_122811210_C_CT	15	0.0833333	0.113202	-0.262017	0.163649	INDEL	176	192	NA	ENSG00000184047	ENSG00000184047	NA	rs778401676
QTS000042	ftp://ftp.ebi.ac.uk/pub/databases/spot/eQTL/sumstats/QTS000042/QTD000757/QTD000757.all.tsv.gz	ILMN_1665335	12	122811210	C	CT	chr12_122811210_C_CT	15	0.0833333	0.113202	-0.262017	0.163649	INDEL	176	192	NA	ENSG00000184047	ENSG00000184047	NA	rs34599465
QTS000042	ftp://ftp.ebi.ac.uk/pub/databases/spot/eQTL/sumstats/QTS000042/QTD000757/QTD000757.all.tsv.gz	ILMN_1667510	12	122811210	C	CT	chr12_122811210_C_CT	15	0.0833333	0.320179	-0.269131	0.26909	INDEL	176	192	NA	ENSG00000130921	ENSG00000130921	NA	rs778401676
QTS000042	ftp://ftp.ebi.ac.uk/pub/databases/spot/eQTL/sumstats/QTS000042/QTD000757/QTD000757.all.tsv.gz	ILMN_1667510	12	122811210	C	CT	chr12_122811210_C_CT	15	0.0833333	0.320179	-0.269131	0.26909	INDEL	176	192	NA	ENSG00000130921	ENSG00000130921	NA	rs34599465
QTS000042	ftp://ftp.ebi.ac.uk/pub/databases/spot/eQTL/sumstats/QTS000042/QTD000757/QTD000757.all.tsv.gz	ILMN_1668743	12	122811210	C	CT	chr12_122811210_C_CT	15	0.0833333	0.21445	0.330299	0.264003	INDEL	176	192	NA	ENSG00000150977	ENSG00000150977	NA	rs778401676
QTS000042	ftp://ftp.ebi.ac.uk/pub/databases/spot/eQTL/sumstats/QTS000042/QTD000757/QTD000757.all.tsv.gz	ILMN_1668743	12	122811210	C	CT	chr12_122811210_C_CT	15	0.0833333	0.21445	0.330299	0.264003	INDEL	176	192	NA	ENSG00000150977	ENSG00000150977	NA	rs34599465
QTS000042	ftp://ftp.ebi.ac.uk/pub/databases/spot/eQTL/sumstats/QTS000042/QTD000757/QTD000757.all.tsv.gz	ILMN_1677693	12	122811210	C	CT	chr12_122811210_C_CT	15	0.0833333	0.258529	0.276094	0.242661	INDEL	176	192	NA	ENSG00000255398	ENSG00000255398	NA	rs778401676
QTS000042	ftp://ftp.ebi.ac.uk/pub/databases/spot/eQTL/sumstats/QTS000042/QTD000757/QTD000757.all.tsv.gz	ILMN_1677693	12	122811210	C	CT	chr12_122811210_C_CT	15	0.0833333	0.258529	0.276094	0.242661	INDEL	176	192	NA	ENSG00000255398	ENSG00000255398	NA	rs34599465
QTS000042	ftp://ftp.ebi.ac.uk/pub/databases/spot/eQTL/sumstats/QTS000042/QTD000757/QTD000757.all.tsv.gz	ILMN_1678490	12	122811210	C	CT	chr12_122811210_C_CT	15	0.0833333	0.333471	0.234374	0.240905	INDEL	176	192	NA	ENSG00000150977	ENSG00000150977	NA	rs778401676
QTS000042	ftp://ftp.ebi.ac.uk/pub/databases/spot/eQTL/sumstats/QTS000042/QTD000757/QTD000757.all.tsv.gz	ILMN_1678490	12	122811210	C	CT	chr12_122811210_C_CT	15	0.0833333	0.333471	0.234374	0.240905	INDEL	176	192	NA	ENSG00000150977	ENSG00000150977	NA	rs34599465
QTS000042	ftp://ftp.ebi.ac.uk/pub/databases/spot/eQTL/sumstats/QTS000042/QTD000757/QTD000757.all.tsv.gz	ILMN_1684038	12	122811210	C	CT	chr12_122811210_C_CT	15	0.0833333	0.855471	0.0505017	0.276392	INDEL	176	192	NA	ENSG00000130779	ENSG00000130779	NA	rs778401676
QTS000042	ftp://ftp.ebi.ac.uk/pub/databases/spot/eQTL/sumstats/QTS000042/QTD000757/QTD000757.all.tsv.gz	ILMN_1684038	12	122811210	C	CT	chr12_122811210_C_CT	15	0.0833333	0.855471	0.0505017	0.276392	INDEL	176	192	NA	ENSG00000130779	ENSG00000130779	NA	rs34599465
QTS000042	ftp://ftp.ebi.ac.uk/pub/databases/spot/eQTL/sumstats/QTS000042/QTD000757/QTD000757.all.tsv.gz	ILMN_1700380	12	122811210	C	CT	chr12_122811210_C_CT	15	0.0833333	0.441275	0.161948	0.209289	INDEL	176	192	NA	ENSG00000185344	ENSG00000185344	NA	rs778401676
QTS000042	ftp://ftp.ebi.ac.uk/pub/databases/spot/eQTL/sumstats/QTS000042/QTD000757/QTD000757.all.tsv.gz	ILMN_1700380	12	122811210	C	CT	chr12_122811210_C_CT	15	0.0833333	0.441275	0.161948	0.209289	INDEL	176	192	NA	ENSG00000185344	ENSG00000185344	NA	rs34599465
QTS000042	ftp://ftp.ebi.ac.uk/pub/databases/spot/eQTL/sumstats/QTS000042/QTD000757/QTD000757.all.tsv.gz	ILMN_1706886	12	122811210	C	CT	chr12_122811210_C_CT	15	0.0833333	0.402245	0.24134	0.286633	INDEL	176	192	NA	ENSG00000110987	ENSG00000110987	NA	rs778401676
QTS000042	ftp://ftp.ebi.ac.uk/pub/databases/spot/eQTL/sumstats/QTS000042/QTD000757/QTD000757.all.tsv.gz	ILMN_1706886	12	122811210	C	CT	chr12_122811210_C_CT	15	0.0833333	0.402245	0.24134	0.286633	INDEL	176	192	NA	ENSG00000110987	ENSG00000110987	NA	rs34599465
QTS000042	ftp://ftp.ebi.ac.uk/pub/databases/spot/eQTL/sumstats/QTS000042/QTD000757/QTD000757.all.tsv.gz	ILMN_1710427	12	122811210	C	CT	chr12_122811210_C_CT	15	0.0833333	0.181512	0.29699	0.220391	INDEL	176	192	NA	ENSG00000139722	ENSG00000139722	NA	rs778401676
QTS000042	ftp://ftp.ebi.ac.uk/pub/databases/spot/eQTL/sumstats/QTS000042/QTD000757/QTD000757.all.tsv.gz	ILMN_1710427	12	122811210	C	CT	chr12_122811210_C_CT	15	0.0833333	0.181512	0.29699	0.220391	INDEL	176	192	NA	ENSG00000139722	ENSG00000139722	NA	rs34599465
QTS000042	ftp://ftp.ebi.ac.uk/pub/databases/spot/eQTL/sumstats/QTS000042/QTD000757/QTD000757.all.tsv.gz	ILMN_1711699	12	122811210	C	CT	chr12_122811210_C_CT	15	0.0833333	0.0369436	-0.644798	0.304009	INDEL	176	192	NA	ENSG00000130787	ENSG00000130787	NA	rs778401676
QTS000042	ftp://ftp.ebi.ac.uk/pub/databases/spot/eQTL/sumstats/QTS000042/QTD000757/QTD000757.all.tsv.gz	ILMN_1711699	12	122811210	C	CT	chr12_122811210_C_CT	15	0.0833333	0.0369436	-0.644798	0.304009	INDEL	176	192	NA	ENSG00000130787	ENSG00000130787	NA	rs34599465
QTS000042	ftp://ftp.ebi.ac.uk/pub/databases/spot/eQTL/sumstats/QTS000042/QTD000757/QTD000757.all.tsv.gz	ILMN_1723058	12	122811210	C	CT	chr12_122811210_C_CT	15	0.0833333	0.274054	-0.288499	0.261998	INDEL	176	192	NA	ENSG00000130779	ENSG00000130779	NA	rs778401676
QTS000042	ftp://ftp.ebi.ac.uk/pub/databases/spot/eQTL/sumstats/QTS000042/QTD000757/QTD000757.all.tsv.gz	ILMN_1723058	12	122811210	C	CT	chr12_122811210_C_CT	15	0.0833333	0.274054	-0.288499	0.261998	INDEL	176	192	NA	ENSG00000130779	ENSG00000130779	NA	rs34599465
QTS000042	ftp://ftp.ebi.ac.uk/pub/databases/spot/eQTL/sumstats/QTS000042/QTD000757/QTD000757.all.tsv.gz	ILMN_1725666	12	122811210	C	CT	chr12_122811210_C_CT	15	0.0833333	0.612724	-0.101673	0.200091	INDEL	176	192	NA	ENSG00000111358	ENSG00000111358	NA	rs778401676
QTS000042	ftp://ftp.ebi.ac.uk/pub/databases/spot/eQTL/sumstats/QTS000042/QTD000757/QTD000757.all.tsv.gz	ILMN_1725666	12	122811210	C	CT	chr12_122811210_C_CT	15	0.0833333	0.612724	-0.101673	0.200091	INDEL	176	192	NA	ENSG00000111358	ENSG00000111358	NA	rs34599465
QTS000042	ftp://ftp.ebi.ac.uk/pub/databases/spot/eQTL/sumstats/QTS000042/QTD000757/QTD000757.all.tsv.gz	ILMN_1732516	12	122811210	C	CT	chr12_122811210_C_CT	15	0.0833333	0.17693	0.329006	0.241562	INDEL	176	192	NA	ENSG00000184445	ENSG00000184445	NA	rs778401676
QTS000042	ftp://ftp.ebi.ac.uk/pub/databases/spot/eQTL/sumstats/QTS000042/QTD000757/QTD000757.all.tsv.gz	ILMN_1732516	12	122811210	C	CT	chr12_122811210_C_CT	15	0.0833333	0.17693	0.329006	0.241562	INDEL	176	192	NA	ENSG00000184445	ENSG00000184445	NA	rs34599465
QTS000042	ftp://ftp.ebi.ac.uk/pub/databases/spot/eQTL/sumstats/QTS000042/QTD000757/QTD000757.all.tsv.gz	ILMN_1732767	12	122811210	C	CT	chr12_122811210_C_CT	15	0.0833333	0.497628	0.198872	0.29192	INDEL	176	192	NA	ENSG00000110801	ENSG00000110801	NA	rs778401676
QTS000042	ftp://ftp.ebi.ac.uk/pub/databases/spot/eQTL/sumstats/QTS000042/QTD000757/QTD000757.all.tsv.gz	ILMN_1732767	12	122811210	C	CT	chr12_122811210_C_CT	15	0.0833333	0.497628	0.198872	0.29192	INDEL	176	192	NA	ENSG00000110801	ENSG00000110801	NA	rs34599465
QTS000042	ftp://ftp.ebi.ac.uk/pub/databases/spot/eQTL/sumstats/QTS000042/QTD000757/QTD000757.all.tsv.gz	ILMN_1739943	12	122811210	C	CT	chr12_122811210_C_CT	15	0.0833333	0.172813	-0.34686	0.252224	INDEL	176	192	NA	ENSG00000139697	ENSG00000139697	NA	rs778401676
QTS000042	ftp://ftp.ebi.ac.uk/pub/databases/spot/eQTL/sumstats/QTS000042/QTD000757/QTD000757.all.tsv.gz	ILMN_1739943	12	122811210	C	CT	chr12_122811210_C_CT	15	0.0833333	0.172813	-0.34686	0.252224	INDEL	176	192	NA	ENSG00000139697	ENSG00000139697	NA	rs34599465
QTS000042	ftp://ftp.ebi.ac.uk/pub/databases/spot/eQTL/sumstats/QTS000042/QTD000757/QTD000757.all.tsv.gz	ILMN_1750497	12	122811210	C	CT	chr12_122811210_C_CT	15	0.0833333	0.50524	0.151954	0.227064	INDEL	176	192	NA	ENSG00000182782	ENSG00000182782	NA	rs778401676
QTS000042	ftp://ftp.ebi.ac.uk/pub/databases/spot/eQTL/sumstats/QTS000042/QTD000757/QTD000757.all.tsv.gz	ILMN_1750497	12	122811210	C	CT	chr12_122811210_C_CT	15	0.0833333	0.50524	0.151954	0.227064	INDEL	176	192	NA	ENSG00000182782	ENSG00000182782	NA	rs34599465
QTS000042	ftp://ftp.ebi.ac.uk/pub/databases/spot/eQTL/sumstats/QTS000042/QTD000757/QTD000757.all.tsv.gz	ILMN_1753716	12	122811210	C	CT	chr12_122811210_C_CT	15	0.0833333	0.56736	-0.130619	0.227454	INDEL	176	192	NA	ENSG00000111361	ENSG00000111361	NA	rs778401676
QTS000042	ftp://ftp.ebi.ac.uk/pub/databases/spot/eQTL/sumstats/QTS000042/QTD000757/QTD000757.all.tsv.gz	ILMN_1753716	12	122811210	C	CT	chr12_122811210_C_CT	15	0.0833333	0.56736	-0.130619	0.227454	INDEL	176	192	NA	ENSG00000111361	ENSG00000111361	NA	rs34599465
QTS000042	ftp://ftp.ebi.ac.uk/pub/databases/spot/eQTL/sumstats/QTS000042/QTD000757/QTD000757.all.tsv.gz	ILMN_1760954	12	122811210	C	CT	chr12_122811210_C_CT	15	0.0833333	0.187371	0.293523	0.220778	INDEL	176	192	NA	ENSG00000139726	ENSG00000139726	NA	rs778401676
QTS000042	ftp://ftp.ebi.ac.uk/pub/databases/spot/eQTL/sumstats/QTS000042/QTD000757/QTD000757.all.tsv.gz	ILMN_1760954	12	122811210	C	CT	chr12_122811210_C_CT	15	0.0833333	0.187371	0.293523	0.220778	INDEL	176	192	NA	ENSG00000139726	ENSG00000139726	NA	rs34599465
QTS000042	ftp://ftp.ebi.ac.uk/pub/databases/spot/eQTL/sumstats/QTS000042/QTD000757/QTD000757.all.tsv.gz	ILMN_1772845	12	122811210	C	CT	chr12_122811210_C_CT	15	0.0833333	0.902865	0.0271814	0.222032	INDEL	176	192	NA	ENSG00000184209	ENSG00000184209	NA	rs778401676
QTS000042	ftp://ftp.ebi.ac.uk/pub/databases/spot/eQTL/sumstats/QTS000042/QTD000757/QTD000757.all.tsv.gz	ILMN_1772845	12	122811210	C	CT	chr12_122811210_C_CT	15	0.0833333	0.902865	0.0271814	0.222032	INDEL	176	192	NA	ENSG00000184209	ENSG00000184209	NA	rs34599465
QTS000042	ftp://ftp.ebi.ac.uk/pub/databases/spot/eQTL/sumstats/QTS000042/QTD000757/QTD000757.all.tsv.gz	ILMN_1788928	12	122811210	C	CT	chr12_122811210_C_CT	15	0.0833333	0.534806	-0.170654	0.273784	INDEL	176	192	NA	ENSG00000150967	ENSG00000150967	NA	rs778401676
QTS000042	ftp://ftp.ebi.ac.uk/pub/databases/spot/eQTL/sumstats/QTS000042/QTD000757/QTD000757.all.tsv.gz	ILMN_1788928	12	122811210	C	CT	chr12_122811210_C_CT	15	0.0833333	0.534806	-0.170654	0.273784	INDEL	176	192	NA	ENSG00000150967	ENSG00000150967	NA	rs34599465
QTS000042	ftp://ftp.ebi.ac.uk/pub/databases/spot/eQTL/sumstats/QTS000042/QTD000757/QTD000757.all.tsv.gz	ILMN_1791149	12	122811210	C	CT	chr12_122811210_C_CT	15	0.0833333	0.239871	0.333834	0.281977	INDEL	176	192	NA	ENSG00000182196	ENSG00000182196	NA	rs778401676
QTS000042	ftp://ftp.ebi.ac.uk/pub/databases/spot/eQTL/sumstats/QTS000042/QTD000757/QTD000757.all.tsv.gz	ILMN_1791149	12	122811210	C	CT	chr12_122811210_C_CT	15	0.0833333	0.239871	0.333834	0.281977	INDEL	176	192	NA	ENSG00000182196	ENSG00000182196	NA	rs34599465
QTS000042	ftp://ftp.ebi.ac.uk/pub/databases/spot/eQTL/sumstats/QTS000042/QTD000757/QTD000757.all.tsv.gz	ILMN_1792092	12	122811210	C	CT	chr12_122811210_C_CT	15	0.0833333	0.0408678	-0.451972	0.217537	INDEL	176	192	NA	ENSG00000033030	ENSG00000033030	NA	rs778401676
QTS000042	ftp://ftp.ebi.ac.uk/pub/databases/spot/eQTL/sumstats/QTS000042/QTD000757/QTD000757.all.tsv.gz	ILMN_1792092	12	122811210	C	CT	chr12_122811210_C_CT	15	0.0833333	0.0408678	-0.451972	0.217537	INDEL	176	192	NA	ENSG00000033030	ENSG00000033030	NA	rs34599465
QTS000042	ftp://ftp.ebi.ac.uk/pub/databases/spot/eQTL/sumstats/QTS000042/QTD000757/QTD000757.all.tsv.gz	ILMN_1797425	12	122811210	C	CT	chr12_122811210_C_CT	15	0.0833333	0.66066	-0.0759739	0.172432	INDEL	176	192	NA	ENSG00000111364	ENSG00000111364	NA	rs778401676
QTS000042	ftp://ftp.ebi.ac.uk/pub/databases/spot/eQTL/sumstats/QTS000042/QTD000757/QTD000757.all.tsv.gz	ILMN_1797425	12	122811210	C	CT	chr12_122811210_C_CT	15	0.0833333	0.66066	-0.0759739	0.172432	INDEL	176	192	NA	ENSG00000111364	ENSG00000111364	NA	rs34599465
QTS000042	ftp://ftp.ebi.ac.uk/pub/databases/spot/eQTL/sumstats/QTS000042/QTD000757/QTD000757.all.tsv.gz	ILMN_1805643	12	122811210	C	CT	chr12_122811210_C_CT	15	0.0833333	0.634347	0.13912	0.29141	INDEL	176	192	NA	ENSG00000188026	ENSG00000188026	NA	rs778401676
QTS000042	ftp://ftp.ebi.ac.uk/pub/databases/spot/eQTL/sumstats/QTS000042/QTD000757/QTD000757.all.tsv.gz	ILMN_1805643	12	122811210	C	CT	chr12_122811210_C_CT	15	0.0833333	0.634347	0.13912	0.29141	INDEL	176	192	NA	ENSG00000188026	ENSG00000188026	NA	rs34599465
QTS000042	ftp://ftp.ebi.ac.uk/pub/databases/spot/eQTL/sumstats/QTS000042/QTD000757/QTD000757.all.tsv.gz	ILMN_1811272	12	122811210	C	CT	chr12_122811210_C_CT	15	0.0833333	0.944286	-0.0201413	0.287327	INDEL	176	192	NA	ENSG00000196917	ENSG00000196917	NA	rs778401676
QTS000042	ftp://ftp.ebi.ac.uk/pub/databases/spot/eQTL/sumstats/QTS000042/QTD000757/QTD000757.all.tsv.gz	ILMN_1811272	12	122811210	C	CT	chr12_122811210_C_CT	15	0.0833333	0.944286	-0.0201413	0.287327	INDEL	176	192	NA	ENSG00000196917	ENSG00000196917	NA	rs34599465
QTS000042	ftp://ftp.ebi.ac.uk/pub/databases/spot/eQTL/sumstats/QTS000042/QTD000757/QTD000757.all.tsv.gz	ILMN_1849192	12	122811210	C	CT	chr12_122811210_C_CT	15	0.0833333	0.425456	0.237004	0.295891	INDEL	176	192	NA	ENSG00000256546	ENSG00000256546	NA	rs778401676
QTS000042	ftp://ftp.ebi.ac.uk/pub/databases/spot/eQTL/sumstats/QTS000042/QTD000757/QTD000757.all.tsv.gz	ILMN_1849192	12	122811210	C	CT	chr12_122811210_C_CT	15	0.0833333	0.425456	0.237004	0.295891	INDEL	176	192	NA	ENSG00000256546	ENSG00000256546	NA	rs34599465
QTS000042	ftp://ftp.ebi.ac.uk/pub/databases/spot/eQTL/sumstats/QTS000042/QTD000757/QTD000757.all.tsv.gz	ILMN_2310589	12	122811210	C	CT	chr12_122811210_C_CT	15	0.0833333	0.135924	-0.36415	0.241809	INDEL	176	192	NA	ENSG00000184047	ENSG00000184047	NA	rs778401676
QTS000042	ftp://ftp.ebi.ac.uk/pub/databases/spot/eQTL/sumstats/QTS000042/QTD000757/QTD000757.all.tsv.gz	ILMN_2310589	12	122811210	C	CT	chr12_122811210_C_CT	15	0.0833333	0.135924	-0.36415	0.241809	INDEL	176	192	NA	ENSG00000184047	ENSG00000184047	NA	rs34599465
QTS000042	ftp://ftp.ebi.ac.uk/pub/databases/spot/eQTL/sumstats/QTS000042/QTD000757/QTD000757.all.tsv.gz	ILMN_2332990	12	122811210	C	CT	chr12_122811210_C_CT	15	0.0833333	0.152823	-0.278249	0.192824	INDEL	176	192	NA	ENSG00000184047	ENSG00000184047	NA	rs778401676
QTS000042	ftp://ftp.ebi.ac.uk/pub/databases/spot/eQTL/sumstats/QTS000042/QTD000757/QTD000757.all.tsv.gz	ILMN_2332990	12	122811210	C	CT	chr12_122811210_C_CT	15	0.0833333	0.152823	-0.278249	0.192824	INDEL	176	192	NA	ENSG00000184047	ENSG00000184047	NA	rs34599465
QTS000042	ftp://ftp.ebi.ac.uk/pub/databases/spot/eQTL/sumstats/QTS000042/QTD000757/QTD000757.all.tsv.gz	ILMN_2343047	12	122811210	C	CT	chr12_122811210_C_CT	15	0.0833333	0.920302	-0.027415	0.273161	INDEL	176	192	NA	ENSG00000150967	ENSG00000150967	NA	rs778401676
QTS000042	ftp://ftp.ebi.ac.uk/pub/databases/spot/eQTL/sumstats/QTS000042/QTD000757/QTD000757.all.tsv.gz	ILMN_2343047	12	122811210	C	CT	chr12_122811210_C_CT	15	0.0833333	0.920302	-0.027415	0.273161	INDEL	176	192	NA	ENSG00000150967	ENSG00000150967	NA	rs34599465
QTS000042	ftp://ftp.ebi.ac.uk/pub/databases/spot/eQTL/sumstats/QTS000042/QTD000757/QTD000757.all.tsv.gz	ILMN_2343048	12	122811210	C	CT	chr12_122811210_C_CT	15	0.0833333	0.254048	-0.305634	0.266085	INDEL	176	192	NA	ENSG00000150967	ENSG00000150967	NA	rs778401676
QTS000042	ftp://ftp.ebi.ac.uk/pub/databases/spot/eQTL/sumstats/QTS000042/QTD000757/QTD000757.all.tsv.gz	ILMN_2343048	12	122811210	C	CT	chr12_122811210_C_CT	15	0.0833333	0.254048	-0.305634	0.266085	INDEL	176	192	NA	ENSG00000150967	ENSG00000150967	NA	rs34599465
QTS000042	ftp://ftp.ebi.ac.uk/pub/databases/spot/eQTL/sumstats/QTS000042/QTD000757/QTD000757.all.tsv.gz	ILMN_2358277	12	122811210	C	CT	chr12_122811210_C_CT	15	0.0833333	0.824904	0.0396764	0.178762	INDEL	176	192	NA	ENSG00000111011	ENSG00000111011	NA	rs778401676
QTS000042	ftp://ftp.ebi.ac.uk/pub/databases/spot/eQTL/sumstats/QTS000042/QTD000757/QTD000757.all.tsv.gz	ILMN_2358277	12	122811210	C	CT	chr12_122811210_C_CT	15	0.0833333	0.824904	0.0396764	0.178762	INDEL	176	192	NA	ENSG00000111011	ENSG00000111011	NA	rs34599465
QTS000042	ftp://ftp.ebi.ac.uk/pub/databases/spot/eQTL/sumstats/QTS000042/QTD000757/QTD000757.all.tsv.gz	ILMN_2358278	12	122811210	C	CT	chr12_122811210_C_CT	15	0.0833333	0.185562	-0.264474	0.198104	INDEL	176	192	NA	ENSG00000111011	ENSG00000111011	NA	rs778401676
QTS000042	ftp://ftp.ebi.ac.uk/pub/databases/spot/eQTL/sumstats/QTS000042/QTD000757/QTD000757.all.tsv.gz	ILMN_2358278	12	122811210	C	CT	chr12_122811210_C_CT	15	0.0833333	0.185562	-0.264474	0.198104	INDEL	176	192	NA	ENSG00000111011	ENSG00000111011	NA	rs34599465
QTS000042	ftp://ftp.ebi.ac.uk/pub/databases/spot/eQTL/sumstats/QTS000042/QTD000757/QTD000757.all.tsv.gz	ILMN_2393144	12	122811210	C	CT	chr12_122811210_C_CT	15	0.0833333	0.658982	0.112201	0.253314	INDEL	176	192	NA	ENSG00000182196	ENSG00000182196	NA	rs778401676
QTS000042	ftp://ftp.ebi.ac.uk/pub/databases/spot/eQTL/sumstats/QTS000042/QTD000757/QTD000757.all.tsv.gz	ILMN_2393144	12	122811210	C	CT	chr12_122811210_C_CT	15	0.0833333	0.658982	0.112201	0.253314	INDEL	176	192	NA	ENSG00000182196	ENSG00000182196	NA	rs34599465
QTS000042	ftp://ftp.ebi.ac.uk/pub/databases/spot/eQTL/sumstats/QTS000042/QTD000757/QTD000757.all.tsv.gz	ILMN_2395285	12	122811210	C	CT	chr12_122811210_C_CT	15	0.0833333	0.167508	-0.212404	0.152524	INDEL	176	192	NA	ENSG00000184209	ENSG00000184209	NA	rs778401676
QTS000042	ftp://ftp.ebi.ac.uk/pub/databases/spot/eQTL/sumstats/QTS000042/QTD000757/QTD000757.all.tsv.gz	ILMN_2395285	12	122811210	C	CT	chr12_122811210_C_CT	15	0.0833333	0.167508	-0.212404	0.152524	INDEL	176	192	NA	ENSG00000184209	ENSG00000184209	NA	rs34599465
QTS000042	ftp://ftp.ebi.ac.uk/pub/databases/spot/eQTL/sumstats/QTS000042/QTD000757/QTD000757.all.tsv.gz	ILMN_2396148	12	122811210	C	CT	chr12_122811210_C_CT	15	0.0833333	0.0628292	-0.587212	0.311346	INDEL	176	192	NA	ENSG00000130787	ENSG00000130787	NA	rs778401676
QTS000042	ftp://ftp.ebi.ac.uk/pub/databases/spot/eQTL/sumstats/QTS000042/QTD000757/QTD000757.all.tsv.gz	ILMN_2396148	12	122811210	C	CT	chr12_122811210_C_CT	15	0.0833333	0.0628292	-0.587212	0.311346	INDEL	176	192	NA	ENSG00000130787	ENSG00000130787	NA	rs34599465
QTS000042	ftp://ftp.ebi.ac.uk/pub/databases/spot/eQTL/sumstats/QTS000042/QTD000757/QTD000757.all.tsv.gz	ILMN_2404085	12	122811210	C	CT	chr12_122811210_C_CT	15	0.0833333	0.768283	-0.0419164	0.141801	INDEL	176	192	NA	ENSG00000130779	ENSG00000130779	NA	rs778401676
QTS000042	ftp://ftp.ebi.ac.uk/pub/databases/spot/eQTL/sumstats/QTS000042/QTD000757/QTD000757.all.tsv.gz	ILMN_2404085	12	122811210	C	CT	chr12_122811210_C_CT	15	0.0833333	0.768283	-0.0419164	0.141801	INDEL	176	192	NA	ENSG00000130779	ENSG00000130779	NA	rs34599465
QTS000042	ftp://ftp.ebi.ac.uk/pub/databases/spot/eQTL/sumstats/QTS000042/QTD000757/QTD000757.all.tsv.gz	ILMN_3208881	12	122811210	C	CT	chr12_122811210_C_CT	15	0.0833333	0.0103578	0.571223	0.21768	INDEL	176	192	NA	ENSG00000183955	ENSG00000183955	NA	rs778401676
QTS000042	ftp://ftp.ebi.ac.uk/pub/databases/spot/eQTL/sumstats/QTS000042/QTD000757/QTD000757.all.tsv.gz	ILMN_3208881	12	122811210	C	CT	chr12_122811210_C_CT	15	0.0833333	0.0103578	0.571223	0.21768	INDEL	176	192	NA	ENSG00000183955	ENSG00000183955	NA	rs34599465
QTS000042	ftp://ftp.ebi.ac.uk/pub/databases/spot/eQTL/sumstats/QTS000042/QTD000757/QTD000757.all.tsv.gz	ILMN_3229052	12	122811210	C	CT	chr12_122811210_C_CT	15	0.0833333	0.225577	-0.336076	0.275241	INDEL	176	192	NA	ENSG00000184209	ENSG00000184209	NA	rs778401676
QTS000042	ftp://ftp.ebi.ac.uk/pub/databases/spot/eQTL/sumstats/QTS000042/QTD000757/QTD000757.all.tsv.gz	ILMN_3229052	12	122811210	C	CT	chr12_122811210_C_CT	15	0.0833333	0.225577	-0.336076	0.275241	INDEL	176	192	NA	ENSG00000184209	ENSG00000184209	NA	rs34599465
QTS000042	ftp://ftp.ebi.ac.uk/pub/databases/spot/eQTL/sumstats/QTS000042/QTD000757/QTD000757.all.tsv.gz	ILMN_3249006	12	122811210	C	CT	chr12_122811210_C_CT	15	0.0833333	0.0157669	-0.479376	0.19443	INDEL	176	192	NA	ENSG00000183955	ENSG00000183955	NA	rs778401676
QTS000042	ftp://ftp.ebi.ac.uk/pub/databases/spot/eQTL/sumstats/QTS000042/QTD000757/QTD000757.all.tsv.gz	ILMN_3249006	12	122811210	C	CT	chr12_122811210_C_CT	15	0.0833333	0.0157669	-0.479376	0.19443	INDEL	176	192	NA	ENSG00000183955	ENSG00000183955	NA	rs34599465
QTS000042	ftp://ftp.ebi.ac.uk/pub/databases/spot/eQTL/sumstats/QTS000042/QTD000757/QTD000757.all.tsv.gz	ILMN_1651936	12	122811229	C	G	chr12_122811229_C_G	12	0.0625	0.841804	-0.0617846	0.308583	SNP	180	192	NA	ENSG00000183955	ENSG00000183955	NA	rs78596837
QTS000042	ftp://ftp.ebi.ac.uk/pub/databases/spot/eQTL/sumstats/QTS000042/QTD000757/QTD000757.all.tsv.gz	ILMN_1654421	12	122811229	C	G	chr12_122811229_C_G	12	0.0625	0.429956	-0.26658	0.336086	SNP	180	192	NA	ENSG00000051825	ENSG00000051825	NA	rs78596837
QTS000042	ftp://ftp.ebi.ac.uk/pub/databases/spot/eQTL/sumstats/QTS000042/QTD000757/QTD000757.all.tsv.gz	ILMN_1654939	12	122811229	C	G	chr12_122811229_C_G	12	0.0625	0.504186	-0.211201	0.314815	SNP	180	192	NA	ENSG00000086598	ENSG00000086598	NA	rs78596837
QTS000042	ftp://ftp.ebi.ac.uk/pub/databases/spot/eQTL/sumstats/QTS000042/QTD000757/QTD000757.all.tsv.gz	ILMN_1662316	12	122811229	C	G	chr12_122811229_C_G	12	0.0625	0.565549	0.167304	0.289976	SNP	180	192	NA	ENSG00000139719	ENSG00000139719	NA	rs78596837
QTS000042	ftp://ftp.ebi.ac.uk/pub/databases/spot/eQTL/sumstats/QTS000042/QTD000757/QTD000757.all.tsv.gz	ILMN_1665335	12	122811229	C	G	chr12_122811229_C_G	12	0.0625	0.0949711	-0.318342	0.188452	SNP	180	192	NA	ENSG00000184047	ENSG00000184047	NA	rs78596837
QTS000042	ftp://ftp.ebi.ac.uk/pub/databases/spot/eQTL/sumstats/QTS000042/QTD000757/QTD000757.all.tsv.gz	ILMN_1667510	12	122811229	C	G	chr12_122811229_C_G	12	0.0625	0.170464	-0.426907	0.308714	SNP	180	192	NA	ENSG00000130921	ENSG00000130921	NA	rs78596837
QTS000042	ftp://ftp.ebi.ac.uk/pub/databases/spot/eQTL/sumstats/QTS000042/QTD000757/QTD000757.all.tsv.gz	ILMN_1668743	12	122811229	C	G	chr12_122811229_C_G	12	0.0625	0.330091	0.299458	0.305647	SNP	180	192	NA	ENSG00000150977	ENSG00000150977	NA	rs78596837
QTS000042	ftp://ftp.ebi.ac.uk/pub/databases/spot/eQTL/sumstats/QTS000042/QTD000757/QTD000757.all.tsv.gz	ILMN_1677693	12	122811229	C	G	chr12_122811229_C_G	12	0.0625	0.295773	0.294878	0.280234	SNP	180	192	NA	ENSG00000255398	ENSG00000255398	NA	rs78596837
QTS000042	ftp://ftp.ebi.ac.uk/pub/databases/spot/eQTL/sumstats/QTS000042/QTD000757/QTD000757.all.tsv.gz	ILMN_1678490	12	122811229	C	G	chr12_122811229_C_G	12	0.0625	0.754262	0.0877288	0.279324	SNP	180	192	NA	ENSG00000150977	ENSG00000150977	NA	rs78596837
QTS000042	ftp://ftp.ebi.ac.uk/pub/databases/spot/eQTL/sumstats/QTS000042/QTD000757/QTD000757.all.tsv.gz	ILMN_1684038	12	122811229	C	G	chr12_122811229_C_G	12	0.0625	0.386808	0.276185	0.317432	SNP	180	192	NA	ENSG00000130779	ENSG00000130779	NA	rs78596837
QTS000042	ftp://ftp.ebi.ac.uk/pub/databases/spot/eQTL/sumstats/QTS000042/QTD000757/QTD000757.all.tsv.gz	ILMN_1700380	12	122811229	C	G	chr12_122811229_C_G	12	0.0625	0.634003	0.115632	0.241966	SNP	180	192	NA	ENSG00000185344	ENSG00000185344	NA	rs78596837
QTS000042	ftp://ftp.ebi.ac.uk/pub/databases/spot/eQTL/sumstats/QTS000042/QTD000757/QTD000757.all.tsv.gz	ILMN_1706886	12	122811229	C	G	chr12_122811229_C_G	12	0.0625	0.776705	0.0944437	0.331904	SNP	180	192	NA	ENSG00000110987	ENSG00000110987	NA	rs78596837
QTS000042	ftp://ftp.ebi.ac.uk/pub/databases/spot/eQTL/sumstats/QTS000042/QTD000757/QTD000757.all.tsv.gz	ILMN_1710427	12	122811229	C	G	chr12_122811229_C_G	12	0.0625	0.357828	0.236449	0.2557	SNP	180	192	NA	ENSG00000139722	ENSG00000139722	NA	rs78596837
QTS000042	ftp://ftp.ebi.ac.uk/pub/databases/spot/eQTL/sumstats/QTS000042/QTD000757/QTD000757.all.tsv.gz	ILMN_1711699	12	122811229	C	G	chr12_122811229_C_G	12	0.0625	0.00404424	-1.01275	0.342373	SNP	180	192	NA	ENSG00000130787	ENSG00000130787	NA	rs78596837
QTS000042	ftp://ftp.ebi.ac.uk/pub/databases/spot/eQTL/sumstats/QTS000042/QTD000757/QTD000757.all.tsv.gz	ILMN_1723058	12	122811229	C	G	chr12_122811229_C_G	12	0.0625	0.0655345	-0.556581	0.298182	SNP	180	192	NA	ENSG00000130779	ENSG00000130779	NA	rs78596837
QTS000042	ftp://ftp.ebi.ac.uk/pub/databases/spot/eQTL/sumstats/QTS000042/QTD000757/QTD000757.all.tsv.gz	ILMN_1725666	12	122811229	C	G	chr12_122811229_C_G	12	0.0625	0.392702	-0.197752	0.230142	SNP	180	192	NA	ENSG00000111358	ENSG00000111358	NA	rs78596837
QTS000042	ftp://ftp.ebi.ac.uk/pub/databases/spot/eQTL/sumstats/QTS000042/QTD000757/QTD000757.all.tsv.gz	ILMN_1732516	12	122811229	C	G	chr12_122811229_C_G	12	0.0625	0.570663	0.160123	0.28123	SNP	180	192	NA	ENSG00000184445	ENSG00000184445	NA	rs78596837
QTS000042	ftp://ftp.ebi.ac.uk/pub/databases/spot/eQTL/sumstats/QTS000042/QTD000757/QTD000757.all.tsv.gz	ILMN_1732767	12	122811229	C	G	chr12_122811229_C_G	12	0.0625	0.0778189	0.591674	0.33131	SNP	180	192	NA	ENSG00000110801	ENSG00000110801	NA	rs78596837
QTS000042	ftp://ftp.ebi.ac.uk/pub/databases/spot/eQTL/sumstats/QTS000042/QTD000757/QTD000757.all.tsv.gz	ILMN_1739943	12	122811229	C	G	chr12_122811229_C_G	12	0.0625	0.0597394	-0.549753	0.287955	SNP	180	192	NA	ENSG00000139697	ENSG00000139697	NA	rs78596837
QTS000042	ftp://ftp.ebi.ac.uk/pub/databases/spot/eQTL/sumstats/QTS000042/QTD000757/QTD000757.all.tsv.gz	ILMN_1750497	12	122811229	C	G	chr12_122811229_C_G	12	0.0625	0.424617	0.209931	0.261616	SNP	180	192	NA	ENSG00000182782	ENSG00000182782	NA	rs78596837
QTS000042	ftp://ftp.ebi.ac.uk/pub/databases/spot/eQTL/sumstats/QTS000042/QTD000757/QTD000757.all.tsv.gz	ILMN_1753716	12	122811229	C	G	chr12_122811229_C_G	12	0.0625	0.282959	-0.282141	0.261051	SNP	180	192	NA	ENSG00000111361	ENSG00000111361	NA	rs78596837
QTS000042	ftp://ftp.ebi.ac.uk/pub/databases/spot/eQTL/sumstats/QTS000042/QTD000757/QTD000757.all.tsv.gz	ILMN_1760954	12	122811229	C	G	chr12_122811229_C_G	12	0.0625	0.230071	0.30851	0.255141	SNP	180	192	NA	ENSG00000139726	ENSG00000139726	NA	rs78596837
QTS000042	ftp://ftp.ebi.ac.uk/pub/databases/spot/eQTL/sumstats/QTS000042/QTD000757/QTD000757.all.tsv.gz	ILMN_1772845	12	122811229	C	G	chr12_122811229_C_G	12	0.0625	0.594915	0.136497	0.255702	SNP	180	192	NA	ENSG00000184209	ENSG00000184209	NA	rs78596837
QTS000042	ftp://ftp.ebi.ac.uk/pub/databases/spot/eQTL/sumstats/QTS000042/QTD000757/QTD000757.all.tsv.gz	ILMN_1788928	12	122811229	C	G	chr12_122811229_C_G	12	0.0625	0.758374	-0.0976502	0.316383	SNP	180	192	NA	ENSG00000150967	ENSG00000150967	NA	rs78596837
QTS000042	ftp://ftp.ebi.ac.uk/pub/databases/spot/eQTL/sumstats/QTS000042/QTD000757/QTD000757.all.tsv.gz	ILMN_1791149	12	122811229	C	G	chr12_122811229_C_G	12	0.0625	0.52116	0.210832	0.327212	SNP	180	192	NA	ENSG00000182196	ENSG00000182196	NA	rs78596837
QTS000042	ftp://ftp.ebi.ac.uk/pub/databases/spot/eQTL/sumstats/QTS000042/QTD000757/QTD000757.all.tsv.gz	ILMN_1792092	12	122811229	C	G	chr12_122811229_C_G	12	0.0625	0.0425692	-0.517152	0.251044	SNP	180	192	NA	ENSG00000033030	ENSG00000033030	NA	rs78596837
QTS000042	ftp://ftp.ebi.ac.uk/pub/databases/spot/eQTL/sumstats/QTS000042/QTD000757/QTD000757.all.tsv.gz	ILMN_1797425	12	122811229	C	G	chr12_122811229_C_G	12	0.0625	0.508465	-0.131904	0.198609	SNP	180	192	NA	ENSG00000111364	ENSG00000111364	NA	rs78596837
QTS000042	ftp://ftp.ebi.ac.uk/pub/databases/spot/eQTL/sumstats/QTS000042/QTD000757/QTD000757.all.tsv.gz	ILMN_1805643	12	122811229	C	G	chr12_122811229_C_G	12	0.0625	0.761986	0.102236	0.33643	SNP	180	192	NA	ENSG00000188026	ENSG00000188026	NA	rs78596837
QTS000042	ftp://ftp.ebi.ac.uk/pub/databases/spot/eQTL/sumstats/QTS000042/QTD000757/QTD000757.all.tsv.gz	ILMN_1811272	12	122811229	C	G	chr12_122811229_C_G	12	0.0625	0.830912	0.0709819	0.331359	SNP	180	192	NA	ENSG00000196917	ENSG00000196917	NA	rs78596837
QTS000042	ftp://ftp.ebi.ac.uk/pub/databases/spot/eQTL/sumstats/QTS000042/QTD000757/QTD000757.all.tsv.gz	ILMN_1849192	12	122811229	C	G	chr12_122811229_C_G	12	0.0625	0.53089	0.21512	0.34183	SNP	180	192	NA	ENSG00000256546	ENSG00000256546	NA	rs78596837
QTS000042	ftp://ftp.ebi.ac.uk/pub/databases/spot/eQTL/sumstats/QTS000042/QTD000757/QTD000757.all.tsv.gz	ILMN_2310589	12	122811229	C	G	chr12_122811229_C_G	12	0.0625	0.233734	-0.33628	0.280317	SNP	180	192	NA	ENSG00000184047	ENSG00000184047	NA	rs78596837
QTS000042	ftp://ftp.ebi.ac.uk/pub/databases/spot/eQTL/sumstats/QTS000042/QTD000757/QTD000757.all.tsv.gz	ILMN_2332990	12	122811229	C	G	chr12_122811229_C_G	12	0.0625	0.218542	-0.276692	0.223154	SNP	180	192	NA	ENSG00000184047	ENSG00000184047	NA	rs78596837
QTS000042	ftp://ftp.ebi.ac.uk/pub/databases/spot/eQTL/sumstats/QTS000042/QTD000757/QTD000757.all.tsv.gz	ILMN_2343047	12	122811229	C	G	chr12_122811229_C_G	12	0.0625	0.499088	0.213349	0.314238	SNP	180	192	NA	ENSG00000150967	ENSG00000150967	NA	rs78596837
QTS000042	ftp://ftp.ebi.ac.uk/pub/databases/spot/eQTL/sumstats/QTS000042/QTD000757/QTD000757.all.tsv.gz	ILMN_2343048	12	122811229	C	G	chr12_122811229_C_G	12	0.0625	0.284542	-0.330956	0.307232	SNP	180	192	NA	ENSG00000150967	ENSG00000150967	NA	rs78596837
QTS000042	ftp://ftp.ebi.ac.uk/pub/databases/spot/eQTL/sumstats/QTS000042/QTD000757/QTD000757.all.tsv.gz	ILMN_2358277	12	122811229	C	G	chr12_122811229_C_G	12	0.0625	0.873648	-0.0329003	0.206239	SNP	180	192	NA	ENSG00000111011	ENSG00000111011	NA	rs78596837
QTS000042	ftp://ftp.ebi.ac.uk/pub/databases/spot/eQTL/sumstats/QTS000042/QTD000757/QTD000757.all.tsv.gz	ILMN_2358278	12	122811229	C	G	chr12_122811229_C_G	12	0.0625	0.139276	-0.340273	0.227913	SNP	180	192	NA	ENSG00000111011	ENSG00000111011	NA	rs78596837
QTS000042	ftp://ftp.ebi.ac.uk/pub/databases/spot/eQTL/sumstats/QTS000042/QTD000757/QTD000757.all.tsv.gz	ILMN_2393144	12	122811229	C	G	chr12_122811229_C_G	12	0.0625	0.759452	0.0898286	0.292388	SNP	180	192	NA	ENSG00000182196	ENSG00000182196	NA	rs78596837
QTS000042	ftp://ftp.ebi.ac.uk/pub/databases/spot/eQTL/sumstats/QTS000042/QTD000757/QTD000757.all.tsv.gz	ILMN_2395285	12	122811229	C	G	chr12_122811229_C_G	12	0.0625	0.28666	-0.189584	0.176775	SNP	180	192	NA	ENSG00000184209	ENSG00000184209	NA	rs78596837
QTS000042	ftp://ftp.ebi.ac.uk/pub/databases/spot/eQTL/sumstats/QTS000042/QTD000757/QTD000757.all.tsv.gz	ILMN_2396148	12	122811229	C	G	chr12_122811229_C_G	12	0.0625	0.107801	-0.587095	0.361081	SNP	180	192	NA	ENSG00000130787	ENSG00000130787	NA	rs78596837
QTS000042	ftp://ftp.ebi.ac.uk/pub/databases/spot/eQTL/sumstats/QTS000042/QTD000757/QTD000757.all.tsv.gz	ILMN_2404085	12	122811229	C	G	chr12_122811229_C_G	12	0.0625	0.466063	0.119461	0.163128	SNP	180	192	NA	ENSG00000130779	ENSG00000130779	NA	rs78596837
QTS000042	ftp://ftp.ebi.ac.uk/pub/databases/spot/eQTL/sumstats/QTS000042/QTD000757/QTD000757.all.tsv.gz	ILMN_3208881	12	122811229	C	G	chr12_122811229_C_G	12	0.0625	0.113545	0.411799	0.257447	SNP	180	192	NA	ENSG00000183955	ENSG00000183955	NA	rs78596837
QTS000042	ftp://ftp.ebi.ac.uk/pub/databases/spot/eQTL/sumstats/QTS000042/QTD000757/QTD000757.all.tsv.gz	ILMN_3229052	12	122811229	C	G	chr12_122811229_C_G	12	0.0625	0.152715	-0.456667	0.31638	SNP	180	192	NA	ENSG00000184209	ENSG00000184209	NA	rs78596837
QTS000042	ftp://ftp.ebi.ac.uk/pub/databases/spot/eQTL/sumstats/QTS000042/QTD000757/QTD000757.all.tsv.gz	ILMN_3249006	12	122811229	C	G	chr12_122811229_C_G	12	0.0625	0.0170329	-0.546728	0.224469	SNP	180	192	NA	ENSG00000183955	ENSG00000183955	NA	rs78596837
QTS000042	ftp://ftp.ebi.ac.uk/pub/databases/spot/eQTL/sumstats/QTS000042/QTD000757/QTD000757.all.tsv.gz	ILMN_1651936	12	122811526	T	TA	chr12_122811526_T_TA	22	0.114583	0.876763	0.035537	0.228448	INDEL	170	192	NA	ENSG00000183955	ENSG00000183955	NA	rs142704099
QTS000042	ftp://ftp.ebi.ac.uk/pub/databases/spot/eQTL/sumstats/QTS000042/QTD000757/QTD000757.all.tsv.gz	ILMN_1651936	12	122811526	T	TAA	chr12_122811526_T_TAA	11	0.0572917	0.655979	-0.137219	0.306906	INDEL	11	192	NA	ENSG00000183955	ENSG00000183955	NA	rs142704099
QTS000042	ftp://ftp.ebi.ac.uk/pub/databases/spot/eQTL/sumstats/QTS000042/QTD000757/QTD000757.all.tsv.gz	ILMN_1654421	12	122811526	T	TA	chr12_122811526_T_TA	22	0.114583	0.580376	-0.138355	0.249269	INDEL	170	192	NA	ENSG00000051825	ENSG00000051825	NA	rs142704099
QTS000042	ftp://ftp.ebi.ac.uk/pub/databases/spot/eQTL/sumstats/QTS000042/QTD000757/QTD000757.all.tsv.gz	ILMN_1654421	12	122811526	T	TAA	chr12_122811526_T_TAA	11	0.0572917	0.497203	-0.228392	0.334918	INDEL	11	192	NA	ENSG00000051825	ENSG00000051825	NA	rs142704099
QTS000042	ftp://ftp.ebi.ac.uk/pub/databases/spot/eQTL/sumstats/QTS000042/QTD000757/QTD000757.all.tsv.gz	ILMN_1654939	12	122811526	T	TA	chr12_122811526_T_TA	22	0.114583	0.736022	-0.0789916	0.233514	INDEL	170	192	NA	ENSG00000086598	ENSG00000086598	NA	rs142704099
QTS000042	ftp://ftp.ebi.ac.uk/pub/databases/spot/eQTL/sumstats/QTS000042/QTD000757/QTD000757.all.tsv.gz	ILMN_1654939	12	122811526	T	TAA	chr12_122811526_T_TAA	11	0.0572917	0.873486	-0.0501902	0.314219	INDEL	11	192	NA	ENSG00000086598	ENSG00000086598	NA	rs142704099
QTS000042	ftp://ftp.ebi.ac.uk/pub/databases/spot/eQTL/sumstats/QTS000042/QTD000757/QTD000757.all.tsv.gz	ILMN_1662316	12	122811526	T	TA	chr12_122811526_T_TA	22	0.114583	0.814493	0.0506123	0.215014	INDEL	170	192	NA	ENSG00000139719	ENSG00000139719	NA	rs142704099
QTS000042	ftp://ftp.ebi.ac.uk/pub/databases/spot/eQTL/sumstats/QTS000042/QTD000757/QTD000757.all.tsv.gz	ILMN_1662316	12	122811526	T	TAA	chr12_122811526_T_TAA	11	0.0572917	0.825655	0.0639041	0.28918	INDEL	11	192	NA	ENSG00000139719	ENSG00000139719	NA	rs142704099
QTS000042	ftp://ftp.ebi.ac.uk/pub/databases/spot/eQTL/sumstats/QTS000042/QTD000757/QTD000757.all.tsv.gz	ILMN_1665335	12	122811526	T	TA	chr12_122811526_T_TA	22	0.114583	0.272371	-0.155658	0.140861	INDEL	170	192	NA	ENSG00000184047	ENSG00000184047	NA	rs142704099
QTS000042	ftp://ftp.ebi.ac.uk/pub/databases/spot/eQTL/sumstats/QTS000042/QTD000757/QTD000757.all.tsv.gz	ILMN_1665335	12	122811526	T	TAA	chr12_122811526_T_TAA	11	0.0572917	0.742704	-0.0628207	0.190721	INDEL	11	192	NA	ENSG00000184047	ENSG00000184047	NA	rs142704099
QTS000042	ftp://ftp.ebi.ac.uk/pub/databases/spot/eQTL/sumstats/QTS000042/QTD000757/QTD000757.all.tsv.gz	ILMN_1667510	12	122811526	T	TA	chr12_122811526_T_TA	22	0.114583	0.00852974	-0.597188	0.221565	INDEL	170	192	NA	ENSG00000130921	ENSG00000130921	NA	rs142704099
QTS000042	ftp://ftp.ebi.ac.uk/pub/databases/spot/eQTL/sumstats/QTS000042/QTD000757/QTD000757.all.tsv.gz	ILMN_1667510	12	122811526	T	TAA	chr12_122811526_T_TAA	11	0.0572917	0.0288378	0.671728	0.301919	INDEL	11	192	NA	ENSG00000130921	ENSG00000130921	NA	rs142704099
QTS000042	ftp://ftp.ebi.ac.uk/pub/databases/spot/eQTL/sumstats/QTS000042/QTD000757/QTD000757.all.tsv.gz	ILMN_1668743	12	122811526	T	TA	chr12_122811526_T_TA	22	0.114583	0.496979	-0.154831	0.226929	INDEL	170	192	NA	ENSG00000150977	ENSG00000150977	NA	rs142704099
QTS000042	ftp://ftp.ebi.ac.uk/pub/databases/spot/eQTL/sumstats/QTS000042/QTD000757/QTD000757.all.tsv.gz	ILMN_1668743	12	122811526	T	TAA	chr12_122811526_T_TAA	11	0.0572917	0.0706259	0.54948	0.299982	INDEL	11	192	NA	ENSG00000150977	ENSG00000150977	NA	rs142704099
QTS000042	ftp://ftp.ebi.ac.uk/pub/databases/spot/eQTL/sumstats/QTS000042/QTD000757/QTD000757.all.tsv.gz	ILMN_1677693	12	122811526	T	TA	chr12_122811526_T_TA	22	0.114583	0.442673	0.16052	0.208083	INDEL	170	192	NA	ENSG00000255398	ENSG00000255398	NA	rs142704099
QTS000042	ftp://ftp.ebi.ac.uk/pub/databases/spot/eQTL/sumstats/QTS000042/QTD000757/QTD000757.all.tsv.gz	ILMN_1677693	12	122811526	T	TAA	chr12_122811526_T_TAA	11	0.0572917	0.685878	0.113885	0.280578	INDEL	11	192	NA	ENSG00000255398	ENSG00000255398	NA	rs142704099
QTS000042	ftp://ftp.ebi.ac.uk/pub/databases/spot/eQTL/sumstats/QTS000042/QTD000757/QTD000757.all.tsv.gz	ILMN_1678490	12	122811526	T	TA	chr12_122811526_T_TA	22	0.114583	0.801769	-0.0520904	0.206811	INDEL	170	192	NA	ENSG00000150977	ENSG00000150977	NA	rs142704099
QTS000042	ftp://ftp.ebi.ac.uk/pub/databases/spot/eQTL/sumstats/QTS000042/QTD000757/QTD000757.all.tsv.gz	ILMN_1678490	12	122811526	T	TAA	chr12_122811526_T_TAA	11	0.0572917	0.527331	0.176195	0.277563	INDEL	11	192	NA	ENSG00000150977	ENSG00000150977	NA	rs142704099
QTS000042	ftp://ftp.ebi.ac.uk/pub/databases/spot/eQTL/sumstats/QTS000042/QTD000757/QTD000757.all.tsv.gz	ILMN_1684038	12	122811526	T	TA	chr12_122811526_T_TA	22	0.114583	0.570104	-0.134333	0.235591	INDEL	170	192	NA	ENSG00000130779	ENSG00000130779	NA	rs142704099
QTS000042	ftp://ftp.ebi.ac.uk/pub/databases/spot/eQTL/sumstats/QTS000042/QTD000757/QTD000757.all.tsv.gz	ILMN_1684038	12	122811526	T	TAA	chr12_122811526_T_TAA	11	0.0572917	0.13867	0.468375	0.313228	INDEL	11	192	NA	ENSG00000130779	ENSG00000130779	NA	rs142704099
QTS000042	ftp://ftp.ebi.ac.uk/pub/databases/spot/eQTL/sumstats/QTS000042/QTD000757/QTD000757.all.tsv.gz	ILMN_1700380	12	122811526	T	TA	chr12_122811526_T_TA	22	0.114583	0.418885	0.14514	0.178645	INDEL	170	192	NA	ENSG00000185344	ENSG00000185344	NA	rs142704099
QTS000042	ftp://ftp.ebi.ac.uk/pub/databases/spot/eQTL/sumstats/QTS000042/QTD000757/QTD000757.all.tsv.gz	ILMN_1700380	12	122811526	T	TAA	chr12_122811526_T_TAA	11	0.0572917	0.429207	-0.190913	0.240298	INDEL	11	192	NA	ENSG00000185344	ENSG00000185344	NA	rs142704099
QTS000042	ftp://ftp.ebi.ac.uk/pub/databases/spot/eQTL/sumstats/QTS000042/QTD000757/QTD000757.all.tsv.gz	ILMN_1706886	12	122811526	T	TA	chr12_122811526_T_TA	22	0.114583	0.810039	0.0592565	0.245722	INDEL	170	192	NA	ENSG00000110987	ENSG00000110987	NA	rs142704099
QTS000042	ftp://ftp.ebi.ac.uk/pub/databases/spot/eQTL/sumstats/QTS000042/QTD000757/QTD000757.all.tsv.gz	ILMN_1706886	12	122811526	T	TAA	chr12_122811526_T_TAA	11	0.0572917	0.951173	-0.0203047	0.330577	INDEL	11	192	NA	ENSG00000110987	ENSG00000110987	NA	rs142704099
QTS000042	ftp://ftp.ebi.ac.uk/pub/databases/spot/eQTL/sumstats/QTS000042/QTD000757/QTD000757.all.tsv.gz	ILMN_1710427	12	122811526	T	TA	chr12_122811526_T_TA	22	0.114583	0.0105998	0.478106	0.182791	INDEL	170	192	NA	ENSG00000139722	ENSG00000139722	NA	rs142704099
QTS000042	ftp://ftp.ebi.ac.uk/pub/databases/spot/eQTL/sumstats/QTS000042/QTD000757/QTD000757.all.tsv.gz	ILMN_1710427	12	122811526	T	TAA	chr12_122811526_T_TAA	11	0.0572917	0.0179636	-0.597064	0.247241	INDEL	11	192	NA	ENSG00000139722	ENSG00000139722	NA	rs142704099
QTS000042	ftp://ftp.ebi.ac.uk/pub/databases/spot/eQTL/sumstats/QTS000042/QTD000757/QTD000757.all.tsv.gz	ILMN_1711699	12	122811526	T	TA	chr12_122811526_T_TA	22	0.114583	0.0916648	-0.447159	0.262004	INDEL	170	192	NA	ENSG00000130787	ENSG00000130787	NA	rs142704099
QTS000042	ftp://ftp.ebi.ac.uk/pub/databases/spot/eQTL/sumstats/QTS000042/QTD000757/QTD000757.all.tsv.gz	ILMN_1711699	12	122811526	T	TAA	chr12_122811526_T_TAA	11	0.0572917	0.447207	-0.272889	0.3573	INDEL	11	192	NA	ENSG00000130787	ENSG00000130787	NA	rs142704099
QTS000042	ftp://ftp.ebi.ac.uk/pub/databases/spot/eQTL/sumstats/QTS000042/QTD000757/QTD000757.all.tsv.gz	ILMN_1723058	12	122811526	T	TA	chr12_122811526_T_TA	22	0.114583	0.090792	-0.378978	0.221446	INDEL	170	192	NA	ENSG00000130779	ENSG00000130779	NA	rs142704099
QTS000042	ftp://ftp.ebi.ac.uk/pub/databases/spot/eQTL/sumstats/QTS000042/QTD000757/QTD000757.all.tsv.gz	ILMN_1723058	12	122811526	T	TAA	chr12_122811526_T_TAA	11	0.0572917	0.326654	0.297323	0.301307	INDEL	11	192	NA	ENSG00000130779	ENSG00000130779	NA	rs142704099
QTS000042	ftp://ftp.ebi.ac.uk/pub/databases/spot/eQTL/sumstats/QTS000042/QTD000757/QTD000757.all.tsv.gz	ILMN_1725666	12	122811526	T	TA	chr12_122811526_T_TA	22	0.114583	0.19974	-0.218996	0.169408	INDEL	170	192	NA	ENSG00000111358	ENSG00000111358	NA	rs142704099
QTS000042	ftp://ftp.ebi.ac.uk/pub/databases/spot/eQTL/sumstats/QTS000042/QTD000757/QTD000757.all.tsv.gz	ILMN_1725666	12	122811526	T	TAA	chr12_122811526_T_TAA	11	0.0572917	0.487284	0.160117	0.229463	INDEL	11	192	NA	ENSG00000111358	ENSG00000111358	NA	rs142704099
QTS000042	ftp://ftp.ebi.ac.uk/pub/databases/spot/eQTL/sumstats/QTS000042/QTD000757/QTD000757.all.tsv.gz	ILMN_1732516	12	122811526	T	TA	chr12_122811526_T_TA	22	0.114583	0.242129	-0.243703	0.206845	INDEL	170	192	NA	ENSG00000184445	ENSG00000184445	NA	rs142704099
QTS000042	ftp://ftp.ebi.ac.uk/pub/databases/spot/eQTL/sumstats/QTS000042/QTD000757/QTD000757.all.tsv.gz	ILMN_1732516	12	122811526	T	TAA	chr12_122811526_T_TAA	11	0.0572917	0.0643781	0.515015	0.274701	INDEL	11	192	NA	ENSG00000184445	ENSG00000184445	NA	rs142704099
QTS000042	ftp://ftp.ebi.ac.uk/pub/databases/spot/eQTL/sumstats/QTS000042/QTD000757/QTD000757.all.tsv.gz	ILMN_1732767	12	122811526	T	TA	chr12_122811526_T_TA	22	0.114583	0.371291	0.223624	0.24875	INDEL	170	192	NA	ENSG00000110801	ENSG00000110801	NA	rs142704099
QTS000042	ftp://ftp.ebi.ac.uk/pub/databases/spot/eQTL/sumstats/QTS000042/QTD000757/QTD000757.all.tsv.gz	ILMN_1732767	12	122811526	T	TAA	chr12_122811526_T_TAA	11	0.0572917	0.436565	0.261865	0.334938	INDEL	11	192	NA	ENSG00000110801	ENSG00000110801	NA	rs142704099
QTS000042	ftp://ftp.ebi.ac.uk/pub/databases/spot/eQTL/sumstats/QTS000042/QTD000757/QTD000757.all.tsv.gz	ILMN_1739943	12	122811526	T	TA	chr12_122811526_T_TA	22	0.114583	0.24443	-0.253284	0.216039	INDEL	170	192	NA	ENSG00000139697	ENSG00000139697	NA	rs142704099
QTS000042	ftp://ftp.ebi.ac.uk/pub/databases/spot/eQTL/sumstats/QTS000042/QTD000757/QTD000757.all.tsv.gz	ILMN_1739943	12	122811526	T	TAA	chr12_122811526_T_TAA	11	0.0572917	0.512278	-0.192315	0.292201	INDEL	11	192	NA	ENSG00000139697	ENSG00000139697	NA	rs142704099
QTS000042	ftp://ftp.ebi.ac.uk/pub/databases/spot/eQTL/sumstats/QTS000042/QTD000757/QTD000757.all.tsv.gz	ILMN_1750497	12	122811526	T	TA	chr12_122811526_T_TA	22	0.114583	0.387625	0.168091	0.193529	INDEL	170	192	NA	ENSG00000182782	ENSG00000182782	NA	rs142704099
QTS000042	ftp://ftp.ebi.ac.uk/pub/databases/spot/eQTL/sumstats/QTS000042/QTD000757/QTD000757.all.tsv.gz	ILMN_1750497	12	122811526	T	TAA	chr12_122811526_T_TAA	11	0.0572917	0.844282	0.0515079	0.261406	INDEL	11	192	NA	ENSG00000182782	ENSG00000182782	NA	rs142704099
QTS000042	ftp://ftp.ebi.ac.uk/pub/databases/spot/eQTL/sumstats/QTS000042/QTD000757/QTD000757.all.tsv.gz	ILMN_1753716	12	122811526	T	TA	chr12_122811526_T_TA	22	0.114583	0.683555	0.0795288	0.194414	INDEL	170	192	NA	ENSG00000111361	ENSG00000111361	NA	rs142704099
QTS000042	ftp://ftp.ebi.ac.uk/pub/databases/spot/eQTL/sumstats/QTS000042/QTD000757/QTD000757.all.tsv.gz	ILMN_1753716	12	122811526	T	TAA	chr12_122811526_T_TAA	11	0.0572917	0.203509	-0.332186	0.259147	INDEL	11	192	NA	ENSG00000111361	ENSG00000111361	NA	rs142704099
QTS000042	ftp://ftp.ebi.ac.uk/pub/databases/spot/eQTL/sumstats/QTS000042/QTD000757/QTD000757.all.tsv.gz	ILMN_1760954	12	122811526	T	TA	chr12_122811526_T_TA	22	0.114583	0.918647	0.0195203	0.190529	INDEL	170	192	NA	ENSG00000139726	ENSG00000139726	NA	rs142704099
QTS000042	ftp://ftp.ebi.ac.uk/pub/databases/spot/eQTL/sumstats/QTS000042/QTD000757/QTD000757.all.tsv.gz	ILMN_1760954	12	122811526	T	TAA	chr12_122811526_T_TAA	11	0.0572917	0.176955	0.345117	0.253406	INDEL	11	192	NA	ENSG00000139726	ENSG00000139726	NA	rs142704099
QTS000042	ftp://ftp.ebi.ac.uk/pub/databases/spot/eQTL/sumstats/QTS000042/QTD000757/QTD000757.all.tsv.gz	ILMN_1772845	12	122811526	T	TA	chr12_122811526_T_TA	22	0.114583	0.556429	-0.111741	0.189207	INDEL	170	192	NA	ENSG00000184209	ENSG00000184209	NA	rs142704099
QTS000042	ftp://ftp.ebi.ac.uk/pub/databases/spot/eQTL/sumstats/QTS000042/QTD000757/QTD000757.all.tsv.gz	ILMN_1772845	12	122811526	T	TAA	chr12_122811526_T_TAA	11	0.0572917	0.192024	0.331959	0.252353	INDEL	11	192	NA	ENSG00000184209	ENSG00000184209	NA	rs142704099
QTS000042	ftp://ftp.ebi.ac.uk/pub/databases/spot/eQTL/sumstats/QTS000042/QTD000757/QTD000757.all.tsv.gz	ILMN_1788928	12	122811526	T	TA	chr12_122811526_T_TA	22	0.114583	0.531591	0.146866	0.233773	INDEL	170	192	NA	ENSG00000150967	ENSG00000150967	NA	rs142704099
QTS000042	ftp://ftp.ebi.ac.uk/pub/databases/spot/eQTL/sumstats/QTS000042/QTD000757/QTD000757.all.tsv.gz	ILMN_1788928	12	122811526	T	TAA	chr12_122811526_T_TAA	11	0.0572917	0.256922	-0.35697	0.312678	INDEL	11	192	NA	ENSG00000150967	ENSG00000150967	NA	rs142704099
QTS000042	ftp://ftp.ebi.ac.uk/pub/databases/spot/eQTL/sumstats/QTS000042/QTD000757/QTD000757.all.tsv.gz	ILMN_1791149	12	122811526	T	TA	chr12_122811526_T_TA	22	0.114583	0.76059	0.0741957	0.242689	INDEL	170	192	NA	ENSG00000182196	ENSG00000182196	NA	rs142704099
QTS000042	ftp://ftp.ebi.ac.uk/pub/databases/spot/eQTL/sumstats/QTS000042/QTD000757/QTD000757.all.tsv.gz	ILMN_1791149	12	122811526	T	TAA	chr12_122811526_T_TAA	11	0.0572917	0.868766	0.0541187	0.326519	INDEL	11	192	NA	ENSG00000182196	ENSG00000182196	NA	rs142704099
QTS000042	ftp://ftp.ebi.ac.uk/pub/databases/spot/eQTL/sumstats/QTS000042/QTD000757/QTD000757.all.tsv.gz	ILMN_1792092	12	122811526	T	TA	chr12_122811526_T_TA	22	0.114583	0.214653	-0.236091	0.188789	INDEL	170	192	NA	ENSG00000033030	ENSG00000033030	NA	rs142704099
QTS000042	ftp://ftp.ebi.ac.uk/pub/databases/spot/eQTL/sumstats/QTS000042/QTD000757/QTD000757.all.tsv.gz	ILMN_1792092	12	122811526	T	TAA	chr12_122811526_T_TAA	11	0.0572917	0.718665	-0.0925783	0.256104	INDEL	11	192	NA	ENSG00000033030	ENSG00000033030	NA	rs142704099
QTS000042	ftp://ftp.ebi.ac.uk/pub/databases/spot/eQTL/sumstats/QTS000042/QTD000757/QTD000757.all.tsv.gz	ILMN_1797425	12	122811526	T	TA	chr12_122811526_T_TA	22	0.114583	0.374276	-0.131057	0.146701	INDEL	170	192	NA	ENSG00000111364	ENSG00000111364	NA	rs142704099
QTS000042	ftp://ftp.ebi.ac.uk/pub/databases/spot/eQTL/sumstats/QTS000042/QTD000757/QTD000757.all.tsv.gz	ILMN_1797425	12	122811526	T	TAA	chr12_122811526_T_TAA	11	0.0572917	0.659791	0.0874856	0.198017	INDEL	11	192	NA	ENSG00000111364	ENSG00000111364	NA	rs142704099
QTS000042	ftp://ftp.ebi.ac.uk/pub/databases/spot/eQTL/sumstats/QTS000042/QTD000757/QTD000757.all.tsv.gz	ILMN_1805643	12	122811526	T	TA	chr12_122811526_T_TA	22	0.114583	0.382737	-0.217654	0.248017	INDEL	170	192	NA	ENSG00000188026	ENSG00000188026	NA	rs142704099
QTS000042	ftp://ftp.ebi.ac.uk/pub/databases/spot/eQTL/sumstats/QTS000042/QTD000757/QTD000757.all.tsv.gz	ILMN_1805643	12	122811526	T	TAA	chr12_122811526_T_TAA	11	0.0572917	0.174052	0.454334	0.331339	INDEL	11	192	NA	ENSG00000188026	ENSG00000188026	NA	rs142704099
QTS000042	ftp://ftp.ebi.ac.uk/pub/databases/spot/eQTL/sumstats/QTS000042/QTD000757/QTD000757.all.tsv.gz	ILMN_1811272	12	122811526	T	TA	chr12_122811526_T_TA	22	0.114583	0.0764538	-0.431838	0.240674	INDEL	170	192	NA	ENSG00000196917	ENSG00000196917	NA	rs142704099
QTS000042	ftp://ftp.ebi.ac.uk/pub/databases/spot/eQTL/sumstats/QTS000042/QTD000757/QTD000757.all.tsv.gz	ILMN_1811272	12	122811526	T	TAA	chr12_122811526_T_TAA	11	0.0572917	0.00815486	0.85715	0.316103	INDEL	11	192	NA	ENSG00000196917	ENSG00000196917	NA	rs142704099
QTS000042	ftp://ftp.ebi.ac.uk/pub/databases/spot/eQTL/sumstats/QTS000042/QTD000757/QTD000757.all.tsv.gz	ILMN_1849192	12	122811526	T	TA	chr12_122811526_T_TA	22	0.114583	0.550275	0.151811	0.253091	INDEL	170	192	NA	ENSG00000256546	ENSG00000256546	NA	rs142704099
QTS000042	ftp://ftp.ebi.ac.uk/pub/databases/spot/eQTL/sumstats/QTS000042/QTD000757/QTD000757.all.tsv.gz	ILMN_1849192	12	122811526	T	TAA	chr12_122811526_T_TAA	11	0.0572917	0.685027	-0.138717	0.34078	INDEL	11	192	NA	ENSG00000256546	ENSG00000256546	NA	rs142704099
QTS000042	ftp://ftp.ebi.ac.uk/pub/databases/spot/eQTL/sumstats/QTS000042/QTD000757/QTD000757.all.tsv.gz	ILMN_2310589	12	122811526	T	TA	chr12_122811526_T_TA	22	0.114583	0.68318	-0.0856442	0.209101	INDEL	170	192	NA	ENSG00000184047	ENSG00000184047	NA	rs142704099
QTS000042	ftp://ftp.ebi.ac.uk/pub/databases/spot/eQTL/sumstats/QTS000042/QTD000757/QTD000757.all.tsv.gz	ILMN_2310589	12	122811526	T	TAA	chr12_122811526_T_TAA	11	0.0572917	0.629865	-0.135979	0.281103	INDEL	11	192	NA	ENSG00000184047	ENSG00000184047	NA	rs142704099
QTS000042	ftp://ftp.ebi.ac.uk/pub/databases/spot/eQTL/sumstats/QTS000042/QTD000757/QTD000757.all.tsv.gz	ILMN_2332990	12	122811526	T	TA	chr12_122811526_T_TA	22	0.114583	0.717962	-0.0603793	0.166595	INDEL	170	192	NA	ENSG00000184047	ENSG00000184047	NA	rs142704099
QTS000042	ftp://ftp.ebi.ac.uk/pub/databases/spot/eQTL/sumstats/QTS000042/QTD000757/QTD000757.all.tsv.gz	ILMN_2332990	12	122811526	T	TAA	chr12_122811526_T_TAA	11	0.0572917	0.827052	-0.0491329	0.224164	INDEL	11	192	NA	ENSG00000184047	ENSG00000184047	NA	rs142704099
QTS000042	ftp://ftp.ebi.ac.uk/pub/databases/spot/eQTL/sumstats/QTS000042/QTD000757/QTD000757.all.tsv.gz	ILMN_2343047	12	122811526	T	TA	chr12_122811526_T_TA	22	0.114583	0.879564	0.0354501	0.233232	INDEL	170	192	NA	ENSG00000150967	ENSG00000150967	NA	rs142704099
QTS000042	ftp://ftp.ebi.ac.uk/pub/databases/spot/eQTL/sumstats/QTS000042/QTD000757/QTD000757.all.tsv.gz	ILMN_2343047	12	122811526	T	TAA	chr12_122811526_T_TAA	11	0.0572917	0.729951	0.108582	0.313484	INDEL	11	192	NA	ENSG00000150967	ENSG00000150967	NA	rs142704099
QTS000042	ftp://ftp.ebi.ac.uk/pub/databases/spot/eQTL/sumstats/QTS000042/QTD000757/QTD000757.all.tsv.gz	ILMN_2343048	12	122811526	T	TA	chr12_122811526_T_TA	22	0.114583	0.284444	-0.245036	0.227425	INDEL	170	192	NA	ENSG00000150967	ENSG00000150967	NA	rs142704099
QTS000042	ftp://ftp.ebi.ac.uk/pub/databases/spot/eQTL/sumstats/QTS000042/QTD000757/QTD000757.all.tsv.gz	ILMN_2343048	12	122811526	T	TAA	chr12_122811526_T_TAA	11	0.0572917	0.867455	0.0515581	0.307964	INDEL	11	192	NA	ENSG00000150967	ENSG00000150967	NA	rs142704099
QTS000042	ftp://ftp.ebi.ac.uk/pub/databases/spot/eQTL/sumstats/QTS000042/QTD000757/QTD000757.all.tsv.gz	ILMN_2358277	12	122811526	T	TA	chr12_122811526_T_TA	22	0.114583	0.263424	-0.170624	0.151523	INDEL	170	192	NA	ENSG00000111011	ENSG00000111011	NA	rs142704099
QTS000042	ftp://ftp.ebi.ac.uk/pub/databases/spot/eQTL/sumstats/QTS000042/QTD000757/QTD000757.all.tsv.gz	ILMN_2358277	12	122811526	T	TAA	chr12_122811526_T_TAA	11	0.0572917	0.142709	0.299935	0.202661	INDEL	11	192	NA	ENSG00000111011	ENSG00000111011	NA	rs142704099
QTS000042	ftp://ftp.ebi.ac.uk/pub/databases/spot/eQTL/sumstats/QTS000042/QTD000757/QTD000757.all.tsv.gz	ILMN_2358278	12	122811526	T	TA	chr12_122811526_T_TA	22	0.114583	0.152948	-0.243592	0.168859	INDEL	170	192	NA	ENSG00000111011	ENSG00000111011	NA	rs142704099
QTS000042	ftp://ftp.ebi.ac.uk/pub/databases/spot/eQTL/sumstats/QTS000042/QTD000757/QTD000757.all.tsv.gz	ILMN_2358278	12	122811526	T	TAA	chr12_122811526_T_TAA	11	0.0572917	0.908423	0.0265315	0.22994	INDEL	11	192	NA	ENSG00000111011	ENSG00000111011	NA	rs142704099
QTS000042	ftp://ftp.ebi.ac.uk/pub/databases/spot/eQTL/sumstats/QTS000042/QTD000757/QTD000757.all.tsv.gz	ILMN_2393144	12	122811526	T	TA	chr12_122811526_T_TA	22	0.114583	0.654851	0.0970465	0.216296	INDEL	170	192	NA	ENSG00000182196	ENSG00000182196	NA	rs142704099
QTS000042	ftp://ftp.ebi.ac.uk/pub/databases/spot/eQTL/sumstats/QTS000042/QTD000757/QTD000757.all.tsv.gz	ILMN_2393144	12	122811526	T	TAA	chr12_122811526_T_TAA	11	0.0572917	0.789454	-0.0779898	0.291123	INDEL	11	192	NA	ENSG00000182196	ENSG00000182196	NA	rs142704099
QTS000042	ftp://ftp.ebi.ac.uk/pub/databases/spot/eQTL/sumstats/QTS000042/QTD000757/QTD000757.all.tsv.gz	ILMN_2395285	12	122811526	T	TA	chr12_122811526_T_TA	22	0.114583	0.307014	-0.134584	0.13093	INDEL	170	192	NA	ENSG00000184209	ENSG00000184209	NA	rs142704099
QTS000042	ftp://ftp.ebi.ac.uk/pub/databases/spot/eQTL/sumstats/QTS000042/QTD000757/QTD000757.all.tsv.gz	ILMN_2395285	12	122811526	T	TAA	chr12_122811526_T_TAA	11	0.0572917	0.829522	0.0382682	0.177165	INDEL	11	192	NA	ENSG00000184209	ENSG00000184209	NA	rs142704099
QTS000042	ftp://ftp.ebi.ac.uk/pub/databases/spot/eQTL/sumstats/QTS000042/QTD000757/QTD000757.all.tsv.gz	ILMN_2396148	12	122811526	T	TA	chr12_122811526_T_TA	22	0.114583	0.0546613	-0.517536	0.265479	INDEL	170	192	NA	ENSG00000130787	ENSG00000130787	NA	rs142704099
QTS000042	ftp://ftp.ebi.ac.uk/pub/databases/spot/eQTL/sumstats/QTS000042/QTD000757/QTD000757.all.tsv.gz	ILMN_2396148	12	122811526	T	TAA	chr12_122811526_T_TAA	11	0.0572917	0.552617	0.217309	0.364428	INDEL	11	192	NA	ENSG00000130787	ENSG00000130787	NA	rs142704099
QTS000042	ftp://ftp.ebi.ac.uk/pub/databases/spot/eQTL/sumstats/QTS000042/QTD000757/QTD000757.all.tsv.gz	ILMN_2404085	12	122811526	T	TA	chr12_122811526_T_TA	22	0.114583	0.393494	-0.103459	0.120608	INDEL	170	192	NA	ENSG00000130779	ENSG00000130779	NA	rs142704099
QTS000042	ftp://ftp.ebi.ac.uk/pub/databases/spot/eQTL/sumstats/QTS000042/QTD000757/QTD000757.all.tsv.gz	ILMN_2404085	12	122811526	T	TAA	chr12_122811526_T_TAA	11	0.0572917	0.219497	0.199741	0.16143	INDEL	11	192	NA	ENSG00000130779	ENSG00000130779	NA	rs142704099
QTS000042	ftp://ftp.ebi.ac.uk/pub/databases/spot/eQTL/sumstats/QTS000042/QTD000757/QTD000757.all.tsv.gz	ILMN_3208881	12	122811526	T	TA	chr12_122811526_T_TA	22	0.114583	0.444626	0.148115	0.19283	INDEL	170	192	NA	ENSG00000183955	ENSG00000183955	NA	rs142704099
QTS000042	ftp://ftp.ebi.ac.uk/pub/databases/spot/eQTL/sumstats/QTS000042/QTD000757/QTD000757.all.tsv.gz	ILMN_3208881	12	122811526	T	TAA	chr12_122811526_T_TAA	11	0.0572917	0.46003	0.192547	0.259395	INDEL	11	192	NA	ENSG00000183955	ENSG00000183955	NA	rs142704099
QTS000042	ftp://ftp.ebi.ac.uk/pub/databases/spot/eQTL/sumstats/QTS000042/QTD000757/QTD000757.all.tsv.gz	ILMN_3229052	12	122811526	T	TA	chr12_122811526_T_TA	22	0.114583	0.0435657	-0.474153	0.231301	INDEL	170	192	NA	ENSG00000184209	ENSG00000184209	NA	rs142704099
QTS000042	ftp://ftp.ebi.ac.uk/pub/databases/spot/eQTL/sumstats/QTS000042/QTD000757/QTD000757.all.tsv.gz	ILMN_3229052	12	122811526	T	TAA	chr12_122811526_T_TAA	11	0.0572917	0.212912	0.396598	0.315922	INDEL	11	192	NA	ENSG00000184209	ENSG00000184209	NA	rs142704099
QTS000042	ftp://ftp.ebi.ac.uk/pub/databases/spot/eQTL/sumstats/QTS000042/QTD000757/QTD000757.all.tsv.gz	ILMN_3249006	12	122811526	T	TA	chr12_122811526_T_TA	22	0.114583	0.0464904	-0.339476	0.167933	INDEL	170	192	NA	ENSG00000183955	ENSG00000183955	NA	rs142704099
QTS000042	ftp://ftp.ebi.ac.uk/pub/databases/spot/eQTL/sumstats/QTS000042/QTD000757/QTD000757.all.tsv.gz	ILMN_3249006	12	122811526	T	TAA	chr12_122811526_T_TAA	11	0.0572917	0.681447	0.0952317	0.23117	INDEL	11	192	NA	ENSG00000183955	ENSG00000183955	NA	rs142704099
QTS000042	ftp://ftp.ebi.ac.uk/pub/databases/spot/eQTL/sumstats/QTS000042/QTD000757/QTD000757.all.tsv.gz	ILMN_1651936	12	122811571	G	A	chr12_122811571_G_A	11	0.0572917	0.816356	-0.0712093	0.305642	SNP	181	192	NA	ENSG00000183955	ENSG00000183955	NA	rs7957643
QTS000042	ftp://ftp.ebi.ac.uk/pub/databases/spot/eQTL/sumstats/QTS000042/QTD000757/QTD000757.all.tsv.gz	ILMN_1654421	12	122811571	G	A	chr12_122811571_G_A	11	0.0572917	0.157608	-0.470812	0.330117	SNP	181	192	NA	ENSG00000051825	ENSG00000051825	NA	rs7957643
QTS000042	ftp://ftp.ebi.ac.uk/pub/databases/spot/eQTL/sumstats/QTS000042/QTD000757/QTD000757.all.tsv.gz	ILMN_1654939	12	122811571	G	A	chr12_122811571_G_A	11	0.0572917	0.530314	-0.196586	0.311941	SNP	181	192	NA	ENSG00000086598	ENSG00000086598	NA	rs7957643
QTS000042	ftp://ftp.ebi.ac.uk/pub/databases/spot/eQTL/sumstats/QTS000042/QTD000757/QTD000757.all.tsv.gz	ILMN_1662316	12	122811571	G	A	chr12_122811571_G_A	11	0.0572917	0.599318	0.151548	0.287333	SNP	181	192	NA	ENSG00000139719	ENSG00000139719	NA	rs7957643
QTS000042	ftp://ftp.ebi.ac.uk/pub/databases/spot/eQTL/sumstats/QTS000042/QTD000757/QTD000757.all.tsv.gz	ILMN_1665335	12	122811571	G	A	chr12_122811571_G_A	11	0.0572917	0.0697941	-0.341915	0.1861	SNP	181	192	NA	ENSG00000184047	ENSG00000184047	NA	rs7957643
QTS000042	ftp://ftp.ebi.ac.uk/pub/databases/spot/eQTL/sumstats/QTS000042/QTD000757/QTD000757.all.tsv.gz	ILMN_1667510	12	122811571	G	A	chr12_122811571_G_A	11	0.0572917	0.192837	-0.401972	0.306142	SNP	181	192	NA	ENSG00000130921	ENSG00000130921	NA	rs7957643
QTS000042	ftp://ftp.ebi.ac.uk/pub/databases/spot/eQTL/sumstats/QTS000042/QTD000757/QTD000757.all.tsv.gz	ILMN_1668743	12	122811571	G	A	chr12_122811571_G_A	11	0.0572917	0.374402	0.270669	0.303056	SNP	181	192	NA	ENSG00000150977	ENSG00000150977	NA	rs7957643
QTS000042	ftp://ftp.ebi.ac.uk/pub/databases/spot/eQTL/sumstats/QTS000042/QTD000757/QTD000757.all.tsv.gz	ILMN_1677693	12	122811571	G	A	chr12_122811571_G_A	11	0.0572917	0.153672	0.397424	0.275987	SNP	181	192	NA	ENSG00000255398	ENSG00000255398	NA	rs7957643
QTS000042	ftp://ftp.ebi.ac.uk/pub/databases/spot/eQTL/sumstats/QTS000042/QTD000757/QTD000757.all.tsv.gz	ILMN_1678490	12	122811571	G	A	chr12_122811571_G_A	11	0.0572917	0.771695	0.0805556	0.276709	SNP	181	192	NA	ENSG00000150977	ENSG00000150977	NA	rs7957643
QTS000042	ftp://ftp.ebi.ac.uk/pub/databases/spot/eQTL/sumstats/QTS000042/QTD000757/QTD000757.all.tsv.gz	ILMN_1684038	12	122811571	G	A	chr12_122811571_G_A	11	0.0572917	0.479622	0.223639	0.314915	SNP	181	192	NA	ENSG00000130779	ENSG00000130779	NA	rs7957643
QTS000042	ftp://ftp.ebi.ac.uk/pub/databases/spot/eQTL/sumstats/QTS000042/QTD000757/QTD000757.all.tsv.gz	ILMN_1700380	12	122811571	G	A	chr12_122811571_G_A	11	0.0572917	0.768165	0.0709474	0.239886	SNP	181	192	NA	ENSG00000185344	ENSG00000185344	NA	rs7957643
QTS000042	ftp://ftp.ebi.ac.uk/pub/databases/spot/eQTL/sumstats/QTS000042/QTD000757/QTD000757.all.tsv.gz	ILMN_1706886	12	122811571	G	A	chr12_122811571_G_A	11	0.0572917	0.797472	0.0846511	0.328798	SNP	181	192	NA	ENSG00000110987	ENSG00000110987	NA	rs7957643
QTS000042	ftp://ftp.ebi.ac.uk/pub/databases/spot/eQTL/sumstats/QTS000042/QTD000757/QTD000757.all.tsv.gz	ILMN_1710427	12	122811571	G	A	chr12_122811571_G_A	11	0.0572917	0.290502	0.269017	0.252862	SNP	181	192	NA	ENSG00000139722	ENSG00000139722	NA	rs7957643
QTS000042	ftp://ftp.ebi.ac.uk/pub/databases/spot/eQTL/sumstats/QTS000042/QTD000757/QTD000757.all.tsv.gz	ILMN_1711699	12	122811571	G	A	chr12_122811571_G_A	11	0.0572917	0.00214154	-1.06756	0.336734	SNP	181	192	NA	ENSG00000130787	ENSG00000130787	NA	rs7957643
QTS000042	ftp://ftp.ebi.ac.uk/pub/databases/spot/eQTL/sumstats/QTS000042/QTD000757/QTD000757.all.tsv.gz	ILMN_1723058	12	122811571	G	A	chr12_122811571_G_A	11	0.0572917	0.211101	-0.376475	0.298696	SNP	181	192	NA	ENSG00000130779	ENSG00000130779	NA	rs7957643
QTS000042	ftp://ftp.ebi.ac.uk/pub/databases/spot/eQTL/sumstats/QTS000042/QTD000757/QTD000757.all.tsv.gz	ILMN_1725666	12	122811571	G	A	chr12_122811571_G_A	11	0.0572917	0.294647	-0.239903	0.227455	SNP	181	192	NA	ENSG00000111358	ENSG00000111358	NA	rs7957643
QTS000042	ftp://ftp.ebi.ac.uk/pub/databases/spot/eQTL/sumstats/QTS000042/QTD000757/QTD000757.all.tsv.gz	ILMN_1732516	12	122811571	G	A	chr12_122811571_G_A	11	0.0572917	0.754535	0.0875127	0.278956	SNP	181	192	NA	ENSG00000184445	ENSG00000184445	NA	rs7957643
QTS000042	ftp://ftp.ebi.ac.uk/pub/databases/spot/eQTL/sumstats/QTS000042/QTD000757/QTD000757.all.tsv.gz	ILMN_1732767	12	122811571	G	A	chr12_122811571_G_A	11	0.0572917	0.0478308	0.656053	0.326562	SNP	181	192	NA	ENSG00000110801	ENSG00000110801	NA	rs7957643
QTS000042	ftp://ftp.ebi.ac.uk/pub/databases/spot/eQTL/sumstats/QTS000042/QTD000757/QTD000757.all.tsv.gz	ILMN_1739943	12	122811571	G	A	chr12_122811571_G_A	11	0.0572917	0.0256525	-0.642612	0.282736	SNP	181	192	NA	ENSG00000139697	ENSG00000139697	NA	rs7957643
QTS000042	ftp://ftp.ebi.ac.uk/pub/databases/spot/eQTL/sumstats/QTS000042/QTD000757/QTD000757.all.tsv.gz	ILMN_1750497	12	122811571	G	A	chr12_122811571_G_A	11	0.0572917	0.178012	0.349531	0.257281	SNP	181	192	NA	ENSG00000182782	ENSG00000182782	NA	rs7957643
QTS000042	ftp://ftp.ebi.ac.uk/pub/databases/spot/eQTL/sumstats/QTS000042/QTD000757/QTD000757.all.tsv.gz	ILMN_1753716	12	122811571	G	A	chr12_122811571_G_A	11	0.0572917	0.478148	-0.184991	0.259619	SNP	181	192	NA	ENSG00000111361	ENSG00000111361	NA	rs7957643
QTS000042	ftp://ftp.ebi.ac.uk/pub/databases/spot/eQTL/sumstats/QTS000042/QTD000757/QTD000757.all.tsv.gz	ILMN_1760954	12	122811571	G	A	chr12_122811571_G_A	11	0.0572917	0.137333	0.377436	0.251544	SNP	181	192	NA	ENSG00000139726	ENSG00000139726	NA	rs7957643
QTS000042	ftp://ftp.ebi.ac.uk/pub/databases/spot/eQTL/sumstats/QTS000042/QTD000757/QTD000757.all.tsv.gz	ILMN_1772845	12	122811571	G	A	chr12_122811571_G_A	11	0.0572917	0.618139	0.126769	0.25334	SNP	181	192	NA	ENSG00000184209	ENSG00000184209	NA	rs7957643
QTS000042	ftp://ftp.ebi.ac.uk/pub/databases/spot/eQTL/sumstats/QTS000042/QTD000757/QTD000757.all.tsv.gz	ILMN_1788928	12	122811571	G	A	chr12_122811571_G_A	11	0.0572917	0.759303	-0.0963445	0.313396	SNP	181	192	NA	ENSG00000150967	ENSG00000150967	NA	rs7957643
QTS000042	ftp://ftp.ebi.ac.uk/pub/databases/spot/eQTL/sumstats/QTS000042/QTD000757/QTD000757.all.tsv.gz	ILMN_1791149	12	122811571	G	A	chr12_122811571_G_A	11	0.0572917	0.56481	0.187453	0.324281	SNP	181	192	NA	ENSG00000182196	ENSG00000182196	NA	rs7957643
QTS000042	ftp://ftp.ebi.ac.uk/pub/databases/spot/eQTL/sumstats/QTS000042/QTD000757/QTD000757.all.tsv.gz	ILMN_1792092	12	122811571	G	A	chr12_122811571_G_A	11	0.0572917	0.0425192	-0.512388	0.24867	SNP	181	192	NA	ENSG00000033030	ENSG00000033030	NA	rs7957643
QTS000042	ftp://ftp.ebi.ac.uk/pub/databases/spot/eQTL/sumstats/QTS000042/QTD000757/QTD000757.all.tsv.gz	ILMN_1797425	12	122811571	G	A	chr12_122811571_G_A	11	0.0572917	0.464328	-0.144547	0.196614	SNP	181	192	NA	ENSG00000111364	ENSG00000111364	NA	rs7957643
QTS000042	ftp://ftp.ebi.ac.uk/pub/databases/spot/eQTL/sumstats/QTS000042/QTD000757/QTD000757.all.tsv.gz	ILMN_1805643	12	122811571	G	A	chr12_122811571_G_A	11	0.0572917	0.86352	0.0574867	0.33338	SNP	181	192	NA	ENSG00000188026	ENSG00000188026	NA	rs7957643
QTS000042	ftp://ftp.ebi.ac.uk/pub/databases/spot/eQTL/sumstats/QTS000042/QTD000757/QTD000757.all.tsv.gz	ILMN_1811272	12	122811571	G	A	chr12_122811571_G_A	11	0.0572917	0.787191	0.0888843	0.328174	SNP	181	192	NA	ENSG00000196917	ENSG00000196917	NA	rs7957643
QTS000042	ftp://ftp.ebi.ac.uk/pub/databases/spot/eQTL/sumstats/QTS000042/QTD000757/QTD000757.all.tsv.gz	ILMN_1849192	12	122811571	G	A	chr12_122811571_G_A	11	0.0572917	0.690437	0.135524	0.339088	SNP	181	192	NA	ENSG00000256546	ENSG00000256546	NA	rs7957643
QTS000042	ftp://ftp.ebi.ac.uk/pub/databases/spot/eQTL/sumstats/QTS000042/QTD000757/QTD000757.all.tsv.gz	ILMN_2310589	12	122811571	G	A	chr12_122811571_G_A	11	0.0572917	0.293057	-0.294403	0.278202	SNP	181	192	NA	ENSG00000184047	ENSG00000184047	NA	rs7957643
QTS000042	ftp://ftp.ebi.ac.uk/pub/databases/spot/eQTL/sumstats/QTS000042/QTD000757/QTD000757.all.tsv.gz	ILMN_2332990	12	122811571	G	A	chr12_122811571_G_A	11	0.0572917	0.480447	-0.157661	0.222428	SNP	181	192	NA	ENSG00000184047	ENSG00000184047	NA	rs7957643
QTS000042	ftp://ftp.ebi.ac.uk/pub/databases/spot/eQTL/sumstats/QTS000042/QTD000757/QTD000757.all.tsv.gz	ILMN_2343047	12	122811571	G	A	chr12_122811571_G_A	11	0.0572917	0.582467	0.171976	0.311566	SNP	181	192	NA	ENSG00000150967	ENSG00000150967	NA	rs7957643
QTS000042	ftp://ftp.ebi.ac.uk/pub/databases/spot/eQTL/sumstats/QTS000042/QTD000757/QTD000757.all.tsv.gz	ILMN_2343048	12	122811571	G	A	chr12_122811571_G_A	11	0.0572917	0.199722	-0.392226	0.3034	SNP	181	192	NA	ENSG00000150967	ENSG00000150967	NA	rs7957643
QTS000042	ftp://ftp.ebi.ac.uk/pub/databases/spot/eQTL/sumstats/QTS000042/QTD000757/QTD000757.all.tsv.gz	ILMN_2358277	12	122811571	G	A	chr12_122811571_G_A	11	0.0572917	0.996633	-0.00086474	0.204323	SNP	181	192	NA	ENSG00000111011	ENSG00000111011	NA	rs7957643
QTS000042	ftp://ftp.ebi.ac.uk/pub/databases/spot/eQTL/sumstats/QTS000042/QTD000757/QTD000757.all.tsv.gz	ILMN_2358278	12	122811571	G	A	chr12_122811571_G_A	11	0.0572917	0.077447	-0.401391	0.224474	SNP	181	192	NA	ENSG00000111011	ENSG00000111011	NA	rs7957643
QTS000042	ftp://ftp.ebi.ac.uk/pub/databases/spot/eQTL/sumstats/QTS000042/QTD000757/QTD000757.all.tsv.gz	ILMN_2393144	12	122811571	G	A	chr12_122811571_G_A	11	0.0572917	0.749286	0.0928659	0.289612	SNP	181	192	NA	ENSG00000182196	ENSG00000182196	NA	rs7957643
QTS000042	ftp://ftp.ebi.ac.uk/pub/databases/spot/eQTL/sumstats/QTS000042/QTD000757/QTD000757.all.tsv.gz	ILMN_2395285	12	122811571	G	A	chr12_122811571_G_A	11	0.0572917	0.240803	-0.206589	0.174847	SNP	181	192	NA	ENSG00000184209	ENSG00000184209	NA	rs7957643
QTS000042	ftp://ftp.ebi.ac.uk/pub/databases/spot/eQTL/sumstats/QTS000042/QTD000757/QTD000757.all.tsv.gz	ILMN_2396148	12	122811571	G	A	chr12_122811571_G_A	11	0.0572917	0.0488147	-0.709666	0.35484	SNP	181	192	NA	ENSG00000130787	ENSG00000130787	NA	rs7957643
QTS000042	ftp://ftp.ebi.ac.uk/pub/databases/spot/eQTL/sumstats/QTS000042/QTD000757/QTD000757.all.tsv.gz	ILMN_2404085	12	122811571	G	A	chr12_122811571_G_A	11	0.0572917	0.917704	0.0168012	0.162104	SNP	181	192	NA	ENSG00000130779	ENSG00000130779	NA	rs7957643
QTS000042	ftp://ftp.ebi.ac.uk/pub/databases/spot/eQTL/sumstats/QTS000042/QTD000757/QTD000757.all.tsv.gz	ILMN_3208881	12	122811571	G	A	chr12_122811571_G_A	11	0.0572917	0.074697	0.458485	0.253965	SNP	181	192	NA	ENSG00000183955	ENSG00000183955	NA	rs7957643
QTS000042	ftp://ftp.ebi.ac.uk/pub/databases/spot/eQTL/sumstats/QTS000042/QTD000757/QTD000757.all.tsv.gz	ILMN_3229052	12	122811571	G	A	chr12_122811571_G_A	11	0.0572917	0.157793	-0.446893	0.313488	SNP	181	192	NA	ENSG00000184209	ENSG00000184209	NA	rs7957643
QTS000042	ftp://ftp.ebi.ac.uk/pub/databases/spot/eQTL/sumstats/QTS000042/QTD000757/QTD000757.all.tsv.gz	ILMN_3249006	12	122811571	G	A	chr12_122811571_G_A	11	0.0572917	0.0236708	-0.514414	0.223134	SNP	181	192	NA	ENSG00000183955	ENSG00000183955	NA	rs7957643
QTS000042	ftp://ftp.ebi.ac.uk/pub/databases/spot/eQTL/sumstats/QTS000042/QTD000757/QTD000757.all.tsv.gz	ILMN_1651936	12	122811657	G	A	chr12_122811657_G_A	29	0.161458	0.105792	-0.329816	0.201669	SNP	31	192	NA	ENSG00000183955	ENSG00000183955	NA	rs138062324
QTS000042	ftp://ftp.ebi.ac.uk/pub/databases/spot/eQTL/sumstats/QTS000042/QTD000757/QTD000757.all.tsv.gz	ILMN_1654421	12	122811657	G	A	chr12_122811657_G_A	29	0.161458	0.485392	-0.156516	0.223329	SNP	31	192	NA	ENSG00000051825	ENSG00000051825	NA	rs138062324
QTS000042	ftp://ftp.ebi.ac.uk/pub/databases/spot/eQTL/sumstats/QTS000042/QTD000757/QTD000757.all.tsv.gz	ILMN_1654939	12	122811657	G	A	chr12_122811657_G_A	29	0.161458	0.733717	0.0714926	0.209443	SNP	31	192	NA	ENSG00000086598	ENSG00000086598	NA	rs138062324
QTS000042	ftp://ftp.ebi.ac.uk/pub/databases/spot/eQTL/sumstats/QTS000042/QTD000757/QTD000757.all.tsv.gz	ILMN_1662316	12	122811657	G	A	chr12_122811657_G_A	29	0.161458	0.37128	0.172587	0.191974	SNP	31	192	NA	ENSG00000139719	ENSG00000139719	NA	rs138062324
QTS000042	ftp://ftp.ebi.ac.uk/pub/databases/spot/eQTL/sumstats/QTS000042/QTD000757/QTD000757.all.tsv.gz	ILMN_1665335	12	122811657	G	A	chr12_122811657_G_A	29	0.161458	0.254334	-0.144949	0.126269	SNP	31	192	NA	ENSG00000184047	ENSG00000184047	NA	rs138062324
QTS000042	ftp://ftp.ebi.ac.uk/pub/databases/spot/eQTL/sumstats/QTS000042/QTD000757/QTD000757.all.tsv.gz	ILMN_1667510	12	122811657	G	A	chr12_122811657_G_A	29	0.161458	0.629977	-0.100124	0.20705	SNP	31	192	NA	ENSG00000130921	ENSG00000130921	NA	rs138062324
QTS000042	ftp://ftp.ebi.ac.uk/pub/databases/spot/eQTL/sumstats/QTS000042/QTD000757/QTD000757.all.tsv.gz	ILMN_1668743	12	122811657	G	A	chr12_122811657_G_A	29	0.161458	0.151362	0.291901	0.201555	SNP	31	192	NA	ENSG00000150977	ENSG00000150977	NA	rs138062324
QTS000042	ftp://ftp.ebi.ac.uk/pub/databases/spot/eQTL/sumstats/QTS000042/QTD000757/QTD000757.all.tsv.gz	ILMN_1677693	12	122811657	G	A	chr12_122811657_G_A	29	0.161458	0.274057	0.204749	0.185942	SNP	31	192	NA	ENSG00000255398	ENSG00000255398	NA	rs138062324
QTS000042	ftp://ftp.ebi.ac.uk/pub/databases/spot/eQTL/sumstats/QTS000042/QTD000757/QTD000757.all.tsv.gz	ILMN_1678490	12	122811657	G	A	chr12_122811657_G_A	29	0.161458	0.0939427	0.309099	0.182401	SNP	31	192	NA	ENSG00000150977	ENSG00000150977	NA	rs138062324
QTS000042	ftp://ftp.ebi.ac.uk/pub/databases/spot/eQTL/sumstats/QTS000042/QTD000757/QTD000757.all.tsv.gz	ILMN_1684038	12	122811657	G	A	chr12_122811657_G_A	29	0.161458	0.523142	-0.135433	0.211199	SNP	31	192	NA	ENSG00000130779	ENSG00000130779	NA	rs138062324
QTS000042	ftp://ftp.ebi.ac.uk/pub/databases/spot/eQTL/sumstats/QTS000042/QTD000757/QTD000757.all.tsv.gz	ILMN_1700380	12	122811657	G	A	chr12_122811657_G_A	29	0.161458	0.315149	0.161588	0.159883	SNP	31	192	NA	ENSG00000185344	ENSG00000185344	NA	rs138062324
QTS000042	ftp://ftp.ebi.ac.uk/pub/databases/spot/eQTL/sumstats/QTS000042/QTD000757/QTD000757.all.tsv.gz	ILMN_1706886	12	122811657	G	A	chr12_122811657_G_A	29	0.161458	0.178035	-0.296196	0.218034	SNP	31	192	NA	ENSG00000110987	ENSG00000110987	NA	rs138062324
QTS000042	ftp://ftp.ebi.ac.uk/pub/databases/spot/eQTL/sumstats/QTS000042/QTD000757/QTD000757.all.tsv.gz	ILMN_1710427	12	122811657	G	A	chr12_122811657_G_A	29	0.161458	0.577474	0.0952666	0.170328	SNP	31	192	NA	ENSG00000139722	ENSG00000139722	NA	rs138062324
QTS000042	ftp://ftp.ebi.ac.uk/pub/databases/spot/eQTL/sumstats/QTS000042/QTD000757/QTD000757.all.tsv.gz	ILMN_1711699	12	122811657	G	A	chr12_122811657_G_A	29	0.161458	0.41763	0.19403	0.238175	SNP	31	192	NA	ENSG00000130787	ENSG00000130787	NA	rs138062324
QTS000042	ftp://ftp.ebi.ac.uk/pub/databases/spot/eQTL/sumstats/QTS000042/QTD000757/QTD000757.all.tsv.gz	ILMN_1723058	12	122811657	G	A	chr12_122811657_G_A	29	0.161458	0.919294	0.0205432	0.202125	SNP	31	192	NA	ENSG00000130779	ENSG00000130779	NA	rs138062324
QTS000042	ftp://ftp.ebi.ac.uk/pub/databases/spot/eQTL/sumstats/QTS000042/QTD000757/QTD000757.all.tsv.gz	ILMN_1725666	12	122811657	G	A	chr12_122811657_G_A	29	0.161458	0.410322	0.126493	0.152851	SNP	31	192	NA	ENSG00000111358	ENSG00000111358	NA	rs138062324
QTS000042	ftp://ftp.ebi.ac.uk/pub/databases/spot/eQTL/sumstats/QTS000042/QTD000757/QTD000757.all.tsv.gz	ILMN_1732516	12	122811657	G	A	chr12_122811657_G_A	29	0.161458	0.116137	-0.292631	0.184277	SNP	31	192	NA	ENSG00000184445	ENSG00000184445	NA	rs138062324
QTS000042	ftp://ftp.ebi.ac.uk/pub/databases/spot/eQTL/sumstats/QTS000042/QTD000757/QTD000757.all.tsv.gz	ILMN_1732767	12	122811657	G	A	chr12_122811657_G_A	29	0.161458	0.409612	0.185055	0.223275	SNP	31	192	NA	ENSG00000110801	ENSG00000110801	NA	rs138062324
QTS000042	ftp://ftp.ebi.ac.uk/pub/databases/spot/eQTL/sumstats/QTS000042/QTD000757/QTD000757.all.tsv.gz	ILMN_1739943	12	122811657	G	A	chr12_122811657_G_A	29	0.161458	0.973426	0.00652856	0.195388	SNP	31	192	NA	ENSG00000139697	ENSG00000139697	NA	rs138062324
QTS000042	ftp://ftp.ebi.ac.uk/pub/databases/spot/eQTL/sumstats/QTS000042/QTD000757/QTD000757.all.tsv.gz	ILMN_1750497	12	122811657	G	A	chr12_122811657_G_A	29	0.161458	0.451018	0.131604	0.173772	SNP	31	192	NA	ENSG00000182782	ENSG00000182782	NA	rs138062324
QTS000042	ftp://ftp.ebi.ac.uk/pub/databases/spot/eQTL/sumstats/QTS000042/QTD000757/QTD000757.all.tsv.gz	ILMN_1753716	12	122811657	G	A	chr12_122811657_G_A	29	0.161458	0.0325391	0.369096	0.169728	SNP	31	192	NA	ENSG00000111361	ENSG00000111361	NA	rs138062324
QTS000042	ftp://ftp.ebi.ac.uk/pub/databases/spot/eQTL/sumstats/QTS000042/QTD000757/QTD000757.all.tsv.gz	ILMN_1760954	12	122811657	G	A	chr12_122811657_G_A	29	0.161458	0.594893	0.0910775	0.170606	SNP	31	192	NA	ENSG00000139726	ENSG00000139726	NA	rs138062324
QTS000042	ftp://ftp.ebi.ac.uk/pub/databases/spot/eQTL/sumstats/QTS000042/QTD000757/QTD000757.all.tsv.gz	ILMN_1772845	12	122811657	G	A	chr12_122811657_G_A	29	0.161458	0.337546	0.163135	0.169109	SNP	31	192	NA	ENSG00000184209	ENSG00000184209	NA	rs138062324
QTS000042	ftp://ftp.ebi.ac.uk/pub/databases/spot/eQTL/sumstats/QTS000042/QTD000757/QTD000757.all.tsv.gz	ILMN_1788928	12	122811657	G	A	chr12_122811657_G_A	29	0.161458	0.515393	-0.136955	0.209638	SNP	31	192	NA	ENSG00000150967	ENSG00000150967	NA	rs138062324
QTS000042	ftp://ftp.ebi.ac.uk/pub/databases/spot/eQTL/sumstats/QTS000042/QTD000757/QTD000757.all.tsv.gz	ILMN_1791149	12	122811657	G	A	chr12_122811657_G_A	29	0.161458	0.549375	-0.13065	0.217321	SNP	31	192	NA	ENSG00000182196	ENSG00000182196	NA	rs138062324
QTS000042	ftp://ftp.ebi.ac.uk/pub/databases/spot/eQTL/sumstats/QTS000042/QTD000757/QTD000757.all.tsv.gz	ILMN_1792092	12	122811657	G	A	chr12_122811657_G_A	29	0.161458	0.0127232	-0.419164	0.164551	SNP	31	192	NA	ENSG00000033030	ENSG00000033030	NA	rs138062324
QTS000042	ftp://ftp.ebi.ac.uk/pub/databases/spot/eQTL/sumstats/QTS000042/QTD000757/QTD000757.all.tsv.gz	ILMN_1797425	12	122811657	G	A	chr12_122811657_G_A	29	0.161458	0.219297	-0.162162	0.131001	SNP	31	192	NA	ENSG00000111364	ENSG00000111364	NA	rs138062324
QTS000042	ftp://ftp.ebi.ac.uk/pub/databases/spot/eQTL/sumstats/QTS000042/QTD000757/QTD000757.all.tsv.gz	ILMN_1805643	12	122811657	G	A	chr12_122811657_G_A	29	0.161458	0.0368085	-0.461863	0.217599	SNP	31	192	NA	ENSG00000188026	ENSG00000188026	NA	rs138062324
QTS000042	ftp://ftp.ebi.ac.uk/pub/databases/spot/eQTL/sumstats/QTS000042/QTD000757/QTD000757.all.tsv.gz	ILMN_1811272	12	122811657	G	A	chr12_122811657_G_A	29	0.161458	0.18778	-0.289208	0.217735	SNP	31	192	NA	ENSG00000196917	ENSG00000196917	NA	rs138062324
QTS000042	ftp://ftp.ebi.ac.uk/pub/databases/spot/eQTL/sumstats/QTS000042/QTD000757/QTD000757.all.tsv.gz	ILMN_1849192	12	122811657	G	A	chr12_122811657_G_A	29	0.161458	0.39153	-0.19509	0.226481	SNP	31	192	NA	ENSG00000256546	ENSG00000256546	NA	rs138062324
QTS000042	ftp://ftp.ebi.ac.uk/pub/databases/spot/eQTL/sumstats/QTS000042/QTD000757/QTD000757.all.tsv.gz	ILMN_2310589	12	122811657	G	A	chr12_122811657_G_A	29	0.161458	0.39665	-0.159267	0.186915	SNP	31	192	NA	ENSG00000184047	ENSG00000184047	NA	rs138062324
QTS000042	ftp://ftp.ebi.ac.uk/pub/databases/spot/eQTL/sumstats/QTS000042/QTD000757/QTD000757.all.tsv.gz	ILMN_2332990	12	122811657	G	A	chr12_122811657_G_A	29	0.161458	0.0752304	-0.264287	0.146668	SNP	31	192	NA	ENSG00000184047	ENSG00000184047	NA	rs138062324
QTS000042	ftp://ftp.ebi.ac.uk/pub/databases/spot/eQTL/sumstats/QTS000042/QTD000757/QTD000757.all.tsv.gz	ILMN_2343047	12	122811657	G	A	chr12_122811657_G_A	29	0.161458	0.941416	-0.0154225	0.209215	SNP	31	192	NA	ENSG00000150967	ENSG00000150967	NA	rs138062324
QTS000042	ftp://ftp.ebi.ac.uk/pub/databases/spot/eQTL/sumstats/QTS000042/QTD000757/QTD000757.all.tsv.gz	ILMN_2343048	12	122811657	G	A	chr12_122811657_G_A	29	0.161458	0.616396	0.103144	0.205107	SNP	31	192	NA	ENSG00000150967	ENSG00000150967	NA	rs138062324
QTS000042	ftp://ftp.ebi.ac.uk/pub/databases/spot/eQTL/sumstats/QTS000042/QTD000757/QTD000757.all.tsv.gz	ILMN_2358277	12	122811657	G	A	chr12_122811657_G_A	29	0.161458	0.317073	-0.137017	0.136114	SNP	31	192	NA	ENSG00000111011	ENSG00000111011	NA	rs138062324
QTS000042	ftp://ftp.ebi.ac.uk/pub/databases/spot/eQTL/sumstats/QTS000042/QTD000757/QTD000757.all.tsv.gz	ILMN_2358278	12	122811657	G	A	chr12_122811657_G_A	29	0.161458	0.00463159	-0.425086	0.146004	SNP	31	192	NA	ENSG00000111011	ENSG00000111011	NA	rs138062324
QTS000042	ftp://ftp.ebi.ac.uk/pub/databases/spot/eQTL/sumstats/QTS000042/QTD000757/QTD000757.all.tsv.gz	ILMN_2393144	12	122811657	G	A	chr12_122811657_G_A	29	0.161458	0.639932	0.0910809	0.19398	SNP	31	192	NA	ENSG00000182196	ENSG00000182196	NA	rs138062324
QTS000042	ftp://ftp.ebi.ac.uk/pub/databases/spot/eQTL/sumstats/QTS000042/QTD000757/QTD000757.all.tsv.gz	ILMN_2395285	12	122811657	G	A	chr12_122811657_G_A	29	0.161458	0.816719	0.0274714	0.11815	SNP	31	192	NA	ENSG00000184209	ENSG00000184209	NA	rs138062324
QTS000042	ftp://ftp.ebi.ac.uk/pub/databases/spot/eQTL/sumstats/QTS000042/QTD000757/QTD000757.all.tsv.gz	ILMN_2396148	12	122811657	G	A	chr12_122811657_G_A	29	0.161458	0.469916	-0.176264	0.242793	SNP	31	192	NA	ENSG00000130787	ENSG00000130787	NA	rs138062324
QTS000042	ftp://ftp.ebi.ac.uk/pub/databases/spot/eQTL/sumstats/QTS000042/QTD000757/QTD000757.all.tsv.gz	ILMN_2404085	12	122811657	G	A	chr12_122811657_G_A	29	0.161458	0.397412	-0.0920331	0.108185	SNP	31	192	NA	ENSG00000130779	ENSG00000130779	NA	rs138062324
QTS000042	ftp://ftp.ebi.ac.uk/pub/databases/spot/eQTL/sumstats/QTS000042/QTD000757/QTD000757.all.tsv.gz	ILMN_3208881	12	122811657	G	A	chr12_122811657_G_A	29	0.161458	0.876228	0.0271154	0.173551	SNP	31	192	NA	ENSG00000183955	ENSG00000183955	NA	rs138062324
QTS000042	ftp://ftp.ebi.ac.uk/pub/databases/spot/eQTL/sumstats/QTS000042/QTD000757/QTD000757.all.tsv.gz	ILMN_3229052	12	122811657	G	A	chr12_122811657_G_A	29	0.161458	0.900871	0.0265752	0.21269	SNP	31	192	NA	ENSG00000184209	ENSG00000184209	NA	rs138062324
QTS000042	ftp://ftp.ebi.ac.uk/pub/databases/spot/eQTL/sumstats/QTS000042/QTD000757/QTD000757.all.tsv.gz	ILMN_3249006	12	122811657	G	A	chr12_122811657_G_A	29	0.161458	0.515925	-0.100436	0.153933	SNP	31	192	NA	ENSG00000183955	ENSG00000183955	NA	rs138062324
QTS000042	ftp://ftp.ebi.ac.uk/pub/databases/spot/eQTL/sumstats/QTS000042/QTD000757/QTD000757.all.tsv.gz	ILMN_1651936	12	122811747	G	A	chr12_122811747_G_A	62	0.401042	0.724416	-0.0520299	0.147071	SNP	78	192	NA	ENSG00000183955	ENSG00000183955	NA	rs12817488
QTS000042	ftp://ftp.ebi.ac.uk/pub/databases/spot/eQTL/sumstats/QTS000042/QTD000757/QTD000757.all.tsv.gz	ILMN_1654421	12	122811747	G	A	chr12_122811747_G_A	62	0.401042	0.96702	0.00667187	0.160874	SNP	78	192	NA	ENSG00000051825	ENSG00000051825	NA	rs12817488
QTS000042	ftp://ftp.ebi.ac.uk/pub/databases/spot/eQTL/sumstats/QTS000042/QTD000757/QTD000757.all.tsv.gz	ILMN_1654939	12	122811747	G	A	chr12_122811747_G_A	62	0.401042	0.325233	0.148097	0.149639	SNP	78	192	NA	ENSG00000086598	ENSG00000086598	NA	rs12817488
QTS000042	ftp://ftp.ebi.ac.uk/pub/databases/spot/eQTL/sumstats/QTS000042/QTD000757/QTD000757.all.tsv.gz	ILMN_1662316	12	122811747	G	A	chr12_122811747_G_A	62	0.401042	0.156065	-0.195918	0.136855	SNP	78	192	NA	ENSG00000139719	ENSG00000139719	NA	rs12817488
QTS000042	ftp://ftp.ebi.ac.uk/pub/databases/spot/eQTL/sumstats/QTS000042/QTD000757/QTD000757.all.tsv.gz	ILMN_1665335	12	122811747	G	A	chr12_122811747_G_A	62	0.401042	0.460345	-0.0675812	0.0911078	SNP	78	192	NA	ENSG00000184047	ENSG00000184047	NA	rs12817488
QTS000042	ftp://ftp.ebi.ac.uk/pub/databases/spot/eQTL/sumstats/QTS000042/QTD000757/QTD000757.all.tsv.gz	ILMN_1667510	12	122811747	G	A	chr12_122811747_G_A	62	0.401042	0.633868	0.0710942	0.148709	SNP	78	192	NA	ENSG00000130921	ENSG00000130921	NA	rs12817488
QTS000042	ftp://ftp.ebi.ac.uk/pub/databases/spot/eQTL/sumstats/QTS000042/QTD000757/QTD000757.all.tsv.gz	ILMN_1668743	12	122811747	G	A	chr12_122811747_G_A	62	0.401042	0.110566	-0.23281	0.144325	SNP	78	192	NA	ENSG00000150977	ENSG00000150977	NA	rs12817488
QTS000042	ftp://ftp.ebi.ac.uk/pub/databases/spot/eQTL/sumstats/QTS000042/QTD000757/QTD000757.all.tsv.gz	ILMN_1677693	12	122811747	G	A	chr12_122811747_G_A	62	0.401042	0.125494	-0.20526	0.132605	SNP	78	192	NA	ENSG00000255398	ENSG00000255398	NA	rs12817488
QTS000042	ftp://ftp.ebi.ac.uk/pub/databases/spot/eQTL/sumstats/QTS000042/QTD000757/QTD000757.all.tsv.gz	ILMN_1678490	12	122811747	G	A	chr12_122811747_G_A	62	0.401042	0.116603	-0.208197	0.131277	SNP	78	192	NA	ENSG00000150977	ENSG00000150977	NA	rs12817488
QTS000042	ftp://ftp.ebi.ac.uk/pub/databases/spot/eQTL/sumstats/QTS000042/QTD000757/QTD000757.all.tsv.gz	ILMN_1684038	12	122811747	G	A	chr12_122811747_G_A	62	0.401042	0.943435	-0.0108222	0.152059	SNP	78	192	NA	ENSG00000130779	ENSG00000130779	NA	rs12817488
QTS000042	ftp://ftp.ebi.ac.uk/pub/databases/spot/eQTL/sumstats/QTS000042/QTD000757/QTD000757.all.tsv.gz	ILMN_1700380	12	122811747	G	A	chr12_122811747_G_A	62	0.401042	0.201604	0.147258	0.114391	SNP	78	192	NA	ENSG00000185344	ENSG00000185344	NA	rs12817488
QTS000042	ftp://ftp.ebi.ac.uk/pub/databases/spot/eQTL/sumstats/QTS000042/QTD000757/QTD000757.all.tsv.gz	ILMN_1706886	12	122811747	G	A	chr12_122811747_G_A	62	0.401042	0.430121	0.125074	0.157742	SNP	78	192	NA	ENSG00000110987	ENSG00000110987	NA	rs12817488
QTS000042	ftp://ftp.ebi.ac.uk/pub/databases/spot/eQTL/sumstats/QTS000042/QTD000757/QTD000757.all.tsv.gz	ILMN_1710427	12	122811747	G	A	chr12_122811747_G_A	62	0.401042	0.212813	0.152437	0.121402	SNP	78	192	NA	ENSG00000139722	ENSG00000139722	NA	rs12817488
QTS000042	ftp://ftp.ebi.ac.uk/pub/databases/spot/eQTL/sumstats/QTS000042/QTD000757/QTD000757.all.tsv.gz	ILMN_1711699	12	122811747	G	A	chr12_122811747_G_A	62	0.401042	0.831675	-0.0366123	0.171702	SNP	78	192	NA	ENSG00000130787	ENSG00000130787	NA	rs12817488
QTS000042	ftp://ftp.ebi.ac.uk/pub/databases/spot/eQTL/sumstats/QTS000042/QTD000757/QTD000757.all.tsv.gz	ILMN_1723058	12	122811747	G	A	chr12_122811747_G_A	62	0.401042	0.713955	-0.0533548	0.145057	SNP	78	192	NA	ENSG00000130779	ENSG00000130779	NA	rs12817488
QTS000042	ftp://ftp.ebi.ac.uk/pub/databases/spot/eQTL/sumstats/QTS000042/QTD000757/QTD000757.all.tsv.gz	ILMN_1725666	12	122811747	G	A	chr12_122811747_G_A	62	0.401042	0.999289	-9.85889e-05	0.110236	SNP	78	192	NA	ENSG00000111358	ENSG00000111358	NA	rs12817488
QTS000042	ftp://ftp.ebi.ac.uk/pub/databases/spot/eQTL/sumstats/QTS000042/QTD000757/QTD000757.all.tsv.gz	ILMN_1732516	12	122811747	G	A	chr12_122811747_G_A	62	0.401042	0.501069	0.0905544	0.133996	SNP	78	192	NA	ENSG00000184445	ENSG00000184445	NA	rs12817488
QTS000042	ftp://ftp.ebi.ac.uk/pub/databases/spot/eQTL/sumstats/QTS000042/QTD000757/QTD000757.all.tsv.gz	ILMN_1732767	12	122811747	G	A	chr12_122811747_G_A	62	0.401042	0.475492	-0.115076	0.160525	SNP	78	192	NA	ENSG00000110801	ENSG00000110801	NA	rs12817488
QTS000042	ftp://ftp.ebi.ac.uk/pub/databases/spot/eQTL/sumstats/QTS000042/QTD000757/QTD000757.all.tsv.gz	ILMN_1739943	12	122811747	G	A	chr12_122811747_G_A	62	0.401042	0.628373	-0.0680804	0.140128	SNP	78	192	NA	ENSG00000139697	ENSG00000139697	NA	rs12817488
QTS000042	ftp://ftp.ebi.ac.uk/pub/databases/spot/eQTL/sumstats/QTS000042/QTD000757/QTD000757.all.tsv.gz	ILMN_1750497	12	122811747	G	A	chr12_122811747_G_A	62	0.401042	0.376027	-0.110938	0.124639	SNP	78	192	NA	ENSG00000182782	ENSG00000182782	NA	rs12817488
QTS000042	ftp://ftp.ebi.ac.uk/pub/databases/spot/eQTL/sumstats/QTS000042/QTD000757/QTD000757.all.tsv.gz	ILMN_1753716	12	122811747	G	A	chr12_122811747_G_A	62	0.401042	0.102626	-0.203585	0.123333	SNP	78	192	NA	ENSG00000111361	ENSG00000111361	NA	rs12817488
QTS000042	ftp://ftp.ebi.ac.uk/pub/databases/spot/eQTL/sumstats/QTS000042/QTD000757/QTD000757.all.tsv.gz	ILMN_1760954	12	122811747	G	A	chr12_122811747_G_A	62	0.401042	0.0750643	-0.217043	0.12038	SNP	78	192	NA	ENSG00000139726	ENSG00000139726	NA	rs12817488
QTS000042	ftp://ftp.ebi.ac.uk/pub/databases/spot/eQTL/sumstats/QTS000042/QTD000757/QTD000757.all.tsv.gz	ILMN_1772845	12	122811747	G	A	chr12_122811747_G_A	62	0.401042	0.699032	-0.047346	0.12203	SNP	78	192	NA	ENSG00000184209	ENSG00000184209	NA	rs12817488
QTS000042	ftp://ftp.ebi.ac.uk/pub/databases/spot/eQTL/sumstats/QTS000042/QTD000757/QTD000757.all.tsv.gz	ILMN_1788928	12	122811747	G	A	chr12_122811747_G_A	62	0.401042	0.980929	0.00361936	0.150953	SNP	78	192	NA	ENSG00000150967	ENSG00000150967	NA	rs12817488
QTS000042	ftp://ftp.ebi.ac.uk/pub/databases/spot/eQTL/sumstats/QTS000042/QTD000757/QTD000757.all.tsv.gz	ILMN_1791149	12	122811747	G	A	chr12_122811747_G_A	62	0.401042	0.86945	0.0257859	0.156399	SNP	78	192	NA	ENSG00000182196	ENSG00000182196	NA	rs12817488
QTS000042	ftp://ftp.ebi.ac.uk/pub/databases/spot/eQTL/sumstats/QTS000042/QTD000757/QTD000757.all.tsv.gz	ILMN_1792092	12	122811747	G	A	chr12_122811747_G_A	62	0.401042	0.142387	0.179459	0.121158	SNP	78	192	NA	ENSG00000033030	ENSG00000033030	NA	rs12817488
QTS000042	ftp://ftp.ebi.ac.uk/pub/databases/spot/eQTL/sumstats/QTS000042/QTD000757/QTD000757.all.tsv.gz	ILMN_1797425	12	122811747	G	A	chr12_122811747_G_A	62	0.401042	0.605481	0.0491598	0.094805	SNP	78	192	NA	ENSG00000111364	ENSG00000111364	NA	rs12817488
QTS000042	ftp://ftp.ebi.ac.uk/pub/databases/spot/eQTL/sumstats/QTS000042/QTD000757/QTD000757.all.tsv.gz	ILMN_1805643	12	122811747	G	A	chr12_122811747_G_A	62	0.401042	0.917667	0.0166431	0.160506	SNP	78	192	NA	ENSG00000188026	ENSG00000188026	NA	rs12817488
QTS000042	ftp://ftp.ebi.ac.uk/pub/databases/spot/eQTL/sumstats/QTS000042/QTD000757/QTD000757.all.tsv.gz	ILMN_1811272	12	122811747	G	A	chr12_122811747_G_A	62	0.401042	0.332398	0.153224	0.157143	SNP	78	192	NA	ENSG00000196917	ENSG00000196917	NA	rs12817488
QTS000042	ftp://ftp.ebi.ac.uk/pub/databases/spot/eQTL/sumstats/QTS000042/QTD000757/QTD000757.all.tsv.gz	ILMN_1849192	12	122811747	G	A	chr12_122811747_G_A	62	0.401042	0.291539	0.172277	0.162282	SNP	78	192	NA	ENSG00000256546	ENSG00000256546	NA	rs12817488
QTS000042	ftp://ftp.ebi.ac.uk/pub/databases/spot/eQTL/sumstats/QTS000042/QTD000757/QTD000757.all.tsv.gz	ILMN_2310589	12	122811747	G	A	chr12_122811747_G_A	62	0.401042	0.986553	-0.00227941	0.134836	SNP	78	192	NA	ENSG00000184047	ENSG00000184047	NA	rs12817488
QTS000042	ftp://ftp.ebi.ac.uk/pub/databases/spot/eQTL/sumstats/QTS000042/QTD000757/QTD000757.all.tsv.gz	ILMN_2332990	12	122811747	G	A	chr12_122811747_G_A	62	0.401042	0.396271	0.0911866	0.10693	SNP	78	192	NA	ENSG00000184047	ENSG00000184047	NA	rs12817488
QTS000042	ftp://ftp.ebi.ac.uk/pub/databases/spot/eQTL/sumstats/QTS000042/QTD000757/QTD000757.all.tsv.gz	ILMN_2343047	12	122811747	G	A	chr12_122811747_G_A	62	0.401042	0.362207	-0.136985	0.149501	SNP	78	192	NA	ENSG00000150967	ENSG00000150967	NA	rs12817488
QTS000042	ftp://ftp.ebi.ac.uk/pub/databases/spot/eQTL/sumstats/QTS000042/QTD000757/QTD000757.all.tsv.gz	ILMN_2343048	12	122811747	G	A	chr12_122811747_G_A	62	0.401042	0.991954	-0.00149238	0.147536	SNP	78	192	NA	ENSG00000150967	ENSG00000150967	NA	rs12817488
QTS000042	ftp://ftp.ebi.ac.uk/pub/databases/spot/eQTL/sumstats/QTS000042/QTD000757/QTD000757.all.tsv.gz	ILMN_2358277	12	122811747	G	A	chr12_122811747_G_A	62	0.401042	0.133212	-0.147124	0.0970086	SNP	78	192	NA	ENSG00000111011	ENSG00000111011	NA	rs12817488
QTS000042	ftp://ftp.ebi.ac.uk/pub/databases/spot/eQTL/sumstats/QTS000042/QTD000757/QTD000757.all.tsv.gz	ILMN_2358278	12	122811747	G	A	chr12_122811747_G_A	62	0.401042	0.8095	0.0266295	0.110108	SNP	78	192	NA	ENSG00000111011	ENSG00000111011	NA	rs12817488
QTS000042	ftp://ftp.ebi.ac.uk/pub/databases/spot/eQTL/sumstats/QTS000042/QTD000757/QTD000757.all.tsv.gz	ILMN_2393144	12	122811747	G	A	chr12_122811747_G_A	62	0.401042	0.836822	0.0288164	0.139468	SNP	78	192	NA	ENSG00000182196	ENSG00000182196	NA	rs12817488
QTS000042	ftp://ftp.ebi.ac.uk/pub/databases/spot/eQTL/sumstats/QTS000042/QTD000757/QTD000757.all.tsv.gz	ILMN_2395285	12	122811747	G	A	chr12_122811747_G_A	62	0.401042	0.239372	-0.0997514	0.0841661	SNP	78	192	NA	ENSG00000184209	ENSG00000184209	NA	rs12817488
QTS000042	ftp://ftp.ebi.ac.uk/pub/databases/spot/eQTL/sumstats/QTS000042/QTD000757/QTD000757.all.tsv.gz	ILMN_2396148	12	122811747	G	A	chr12_122811747_G_A	62	0.401042	0.104245	-0.282774	0.172124	SNP	78	192	NA	ENSG00000130787	ENSG00000130787	NA	rs12817488
QTS000042	ftp://ftp.ebi.ac.uk/pub/databases/spot/eQTL/sumstats/QTS000042/QTD000757/QTD000757.all.tsv.gz	ILMN_2404085	12	122811747	G	A	chr12_122811747_G_A	62	0.401042	0.287959	-0.0828928	0.0775023	SNP	78	192	NA	ENSG00000130779	ENSG00000130779	NA	rs12817488
QTS000042	ftp://ftp.ebi.ac.uk/pub/databases/spot/eQTL/sumstats/QTS000042/QTD000757/QTD000757.all.tsv.gz	ILMN_3208881	12	122811747	G	A	chr12_122811747_G_A	62	0.401042	0.309516	0.126672	0.123876	SNP	78	192	NA	ENSG00000183955	ENSG00000183955	NA	rs12817488
QTS000042	ftp://ftp.ebi.ac.uk/pub/databases/spot/eQTL/sumstats/QTS000042/QTD000757/QTD000757.all.tsv.gz	ILMN_3229052	12	122811747	G	A	chr12_122811747_G_A	62	0.401042	0.662696	0.0668015	0.152591	SNP	78	192	NA	ENSG00000184209	ENSG00000184209	NA	rs12817488
QTS000042	ftp://ftp.ebi.ac.uk/pub/databases/spot/eQTL/sumstats/QTS000042/QTD000757/QTD000757.all.tsv.gz	ILMN_3249006	12	122811747	G	A	chr12_122811747_G_A	62	0.401042	0.969002	0.00432049	0.110841	SNP	78	192	NA	ENSG00000183955	ENSG00000183955	NA	rs12817488
QTS000042	ftp://ftp.ebi.ac.uk/pub/databases/spot/eQTL/sumstats/QTS000042/QTD000757/QTD000757.all.tsv.gz	ILMN_1651936	12	122812302	T	C	chr12_122812302_T_C	11	0.0572917	0.816122	-0.071279	0.305546	SNP	181	192	NA	ENSG00000183955	ENSG00000183955	NA	rs7960548
QTS000042	ftp://ftp.ebi.ac.uk/pub/databases/spot/eQTL/sumstats/QTS000042/QTD000757/QTD000757.all.tsv.gz	ILMN_1654421	12	122812302	T	C	chr12_122812302_T_C	11	0.0572917	0.158441	-0.469733	0.330029	SNP	181	192	NA	ENSG00000051825	ENSG00000051825	NA	rs7960548
QTS000042	ftp://ftp.ebi.ac.uk/pub/databases/spot/eQTL/sumstats/QTS000042/QTD000757/QTD000757.all.tsv.gz	ILMN_1654939	12	122812302	T	C	chr12_122812302_T_C	11	0.0572917	0.532401	-0.195531	0.311851	SNP	181	192	NA	ENSG00000086598	ENSG00000086598	NA	rs7960548
QTS000042	ftp://ftp.ebi.ac.uk/pub/databases/spot/eQTL/sumstats/QTS000042/QTD000757/QTD000757.all.tsv.gz	ILMN_1662316	12	122812302	T	C	chr12_122812302_T_C	11	0.0572917	0.599037	0.151617	0.287242	SNP	181	192	NA	ENSG00000139719	ENSG00000139719	NA	rs7960548
QTS000042	ftp://ftp.ebi.ac.uk/pub/databases/spot/eQTL/sumstats/QTS000042/QTD000757/QTD000757.all.tsv.gz	ILMN_1665335	12	122812302	T	C	chr12_122812302_T_C	11	0.0572917	0.0693996	-0.342281	0.186031	SNP	181	192	NA	ENSG00000184047	ENSG00000184047	NA	rs7960548
QTS000042	ftp://ftp.ebi.ac.uk/pub/databases/spot/eQTL/sumstats/QTS000042/QTD000757/QTD000757.all.tsv.gz	ILMN_1667510	12	122812302	T	C	chr12_122812302_T_C	11	0.0572917	0.194629	-0.40025	0.306071	SNP	181	192	NA	ENSG00000130921	ENSG00000130921	NA	rs7960548
QTS000042	ftp://ftp.ebi.ac.uk/pub/databases/spot/eQTL/sumstats/QTS000042/QTD000757/QTD000757.all.tsv.gz	ILMN_1668743	12	122812302	T	C	chr12_122812302_T_C	11	0.0572917	0.375502	0.269964	0.302968	SNP	181	192	NA	ENSG00000150977	ENSG00000150977	NA	rs7960548
QTS000042	ftp://ftp.ebi.ac.uk/pub/databases/spot/eQTL/sumstats/QTS000042/QTD000757/QTD000757.all.tsv.gz	ILMN_1677693	12	122812302	T	C	chr12_122812302_T_C	11	0.0572917	0.154106	0.396886	0.275908	SNP	181	192	NA	ENSG00000255398	ENSG00000255398	NA	rs7960548
QTS000042	ftp://ftp.ebi.ac.uk/pub/databases/spot/eQTL/sumstats/QTS000042/QTD000757/QTD000757.all.tsv.gz	ILMN_1678490	12	122812302	T	C	chr12_122812302_T_C	11	0.0572917	0.774596	0.0794787	0.276626	SNP	181	192	NA	ENSG00000150977	ENSG00000150977	NA	rs7960548
QTS000042	ftp://ftp.ebi.ac.uk/pub/databases/spot/eQTL/sumstats/QTS000042/QTD000757/QTD000757.all.tsv.gz	ILMN_1684038	12	122812302	T	C	chr12_122812302_T_C	11	0.0572917	0.476458	0.225176	0.314802	SNP	181	192	NA	ENSG00000130779	ENSG00000130779	NA	rs7960548
QTS000042	ftp://ftp.ebi.ac.uk/pub/databases/spot/eQTL/sumstats/QTS000042/QTD000757/QTD000757.all.tsv.gz	ILMN_1700380	12	122812302	T	C	chr12_122812302_T_C	11	0.0572917	0.77042	0.0702159	0.239814	SNP	181	192	NA	ENSG00000185344	ENSG00000185344	NA	rs7960548
QTS000042	ftp://ftp.ebi.ac.uk/pub/databases/spot/eQTL/sumstats/QTS000042/QTD000757/QTD000757.all.tsv.gz	ILMN_1706886	12	122812302	T	C	chr12_122812302_T_C	11	0.0572917	0.796746	0.0849346	0.328694	SNP	181	192	NA	ENSG00000110987	ENSG00000110987	NA	rs7960548
QTS000042	ftp://ftp.ebi.ac.uk/pub/databases/spot/eQTL/sumstats/QTS000042/QTD000757/QTD000757.all.tsv.gz	ILMN_1710427	12	122812302	T	C	chr12_122812302_T_C	11	0.0572917	0.291646	0.2683	0.252791	SNP	181	192	NA	ENSG00000139722	ENSG00000139722	NA	rs7960548
QTS000042	ftp://ftp.ebi.ac.uk/pub/databases/spot/eQTL/sumstats/QTS000042/QTD000757/QTD000757.all.tsv.gz	ILMN_1711699	12	122812302	T	C	chr12_122812302_T_C	11	0.0572917	0.0021193	-1.06825	0.336588	SNP	181	192	NA	ENSG00000130787	ENSG00000130787	NA	rs7960548
QTS000042	ftp://ftp.ebi.ac.uk/pub/databases/spot/eQTL/sumstats/QTS000042/QTD000757/QTD000757.all.tsv.gz	ILMN_1723058	12	122812302	T	C	chr12_122812302_T_C	11	0.0572917	0.210001	-0.377256	0.298588	SNP	181	192	NA	ENSG00000130779	ENSG00000130779	NA	rs7960548
QTS000042	ftp://ftp.ebi.ac.uk/pub/databases/spot/eQTL/sumstats/QTS000042/QTD000757/QTD000757.all.tsv.gz	ILMN_1725666	12	122812302	T	C	chr12_122812302_T_C	11	0.0572917	0.296671	-0.238832	0.227396	SNP	181	192	NA	ENSG00000111358	ENSG00000111358	NA	rs7960548
QTS000042	ftp://ftp.ebi.ac.uk/pub/databases/spot/eQTL/sumstats/QTS000042/QTD000757/QTD000757.all.tsv.gz	ILMN_1732516	12	122812302	T	C	chr12_122812302_T_C	11	0.0572917	0.754393	0.0875372	0.278869	SNP	181	192	NA	ENSG00000184445	ENSG00000184445	NA	rs7960548
QTS000042	ftp://ftp.ebi.ac.uk/pub/databases/spot/eQTL/sumstats/QTS000042/QTD000757/QTD000757.all.tsv.gz	ILMN_1732767	12	122812302	T	C	chr12_122812302_T_C	11	0.0572917	0.0472826	0.657429	0.326421	SNP	181	192	NA	ENSG00000110801	ENSG00000110801	NA	rs7960548
QTS000042	ftp://ftp.ebi.ac.uk/pub/databases/spot/eQTL/sumstats/QTS000042/QTD000757/QTD000757.all.tsv.gz	ILMN_1739943	12	122812302	T	C	chr12_122812302_T_C	11	0.0572917	0.0254828	-0.643128	0.282627	SNP	181	192	NA	ENSG00000139697	ENSG00000139697	NA	rs7960548
QTS000042	ftp://ftp.ebi.ac.uk/pub/databases/spot/eQTL/sumstats/QTS000042/QTD000757/QTD000757.all.tsv.gz	ILMN_1750497	12	122812302	T	C	chr12_122812302_T_C	11	0.0572917	0.178666	0.348901	0.257208	SNP	181	192	NA	ENSG00000182782	ENSG00000182782	NA	rs7960548
QTS000042	ftp://ftp.ebi.ac.uk/pub/databases/spot/eQTL/sumstats/QTS000042/QTD000757/QTD000757.all.tsv.gz	ILMN_1753716	12	122812302	T	C	chr12_122812302_T_C	11	0.0572917	0.478346	-0.18485	0.259538	SNP	181	192	NA	ENSG00000111361	ENSG00000111361	NA	rs7960548
QTS000042	ftp://ftp.ebi.ac.uk/pub/databases/spot/eQTL/sumstats/QTS000042/QTD000757/QTD000757.all.tsv.gz	ILMN_1760954	12	122812302	T	C	chr12_122812302_T_C	11	0.0572917	0.136117	0.378471	0.251444	SNP	181	192	NA	ENSG00000139726	ENSG00000139726	NA	rs7960548
QTS000042	ftp://ftp.ebi.ac.uk/pub/databases/spot/eQTL/sumstats/QTS000042/QTD000757/QTD000757.all.tsv.gz	ILMN_1772845	12	122812302	T	C	chr12_122812302_T_C	11	0.0572917	0.617489	0.126964	0.253259	SNP	181	192	NA	ENSG00000184209	ENSG00000184209	NA	rs7960548
QTS000042	ftp://ftp.ebi.ac.uk/pub/databases/spot/eQTL/sumstats/QTS000042/QTD000757/QTD000757.all.tsv.gz	ILMN_1788928	12	122812302	T	C	chr12_122812302_T_C	11	0.0572917	0.758275	-0.0967384	0.313296	SNP	181	192	NA	ENSG00000150967	ENSG00000150967	NA	rs7960548
QTS000042	ftp://ftp.ebi.ac.uk/pub/databases/spot/eQTL/sumstats/QTS000042/QTD000757/QTD000757.all.tsv.gz	ILMN_1791149	12	122812302	T	C	chr12_122812302_T_C	11	0.0572917	0.566396	0.186632	0.324184	SNP	181	192	NA	ENSG00000182196	ENSG00000182196	NA	rs7960548
QTS000042	ftp://ftp.ebi.ac.uk/pub/databases/spot/eQTL/sumstats/QTS000042/QTD000757/QTD000757.all.tsv.gz	ILMN_1792092	12	122812302	T	C	chr12_122812302_T_C	11	0.0572917	0.0425866	-0.512065	0.248596	SNP	181	192	NA	ENSG00000033030	ENSG00000033030	NA	rs7960548
QTS000042	ftp://ftp.ebi.ac.uk/pub/databases/spot/eQTL/sumstats/QTS000042/QTD000757/QTD000757.all.tsv.gz	ILMN_1797425	12	122812302	T	C	chr12_122812302_T_C	11	0.0572917	0.464722	-0.144374	0.196554	SNP	181	192	NA	ENSG00000111364	ENSG00000111364	NA	rs7960548
QTS000042	ftp://ftp.ebi.ac.uk/pub/databases/spot/eQTL/sumstats/QTS000042/QTD000757/QTD000757.all.tsv.gz	ILMN_1805643	12	122812302	T	C	chr12_122812302_T_C	11	0.0572917	0.865771	0.0565116	0.333277	SNP	181	192	NA	ENSG00000188026	ENSG00000188026	NA	rs7960548
QTS000042	ftp://ftp.ebi.ac.uk/pub/databases/spot/eQTL/sumstats/QTS000042/QTD000757/QTD000757.all.tsv.gz	ILMN_1811272	12	122812302	T	C	chr12_122812302_T_C	11	0.0572917	0.789248	0.0879769	0.328074	SNP	181	192	NA	ENSG00000196917	ENSG00000196917	NA	rs7960548
QTS000042	ftp://ftp.ebi.ac.uk/pub/databases/spot/eQTL/sumstats/QTS000042/QTD000757/QTD000757.all.tsv.gz	ILMN_1849192	12	122812302	T	C	chr12_122812302_T_C	11	0.0572917	0.691183	0.135138	0.338983	SNP	181	192	NA	ENSG00000256546	ENSG00000256546	NA	rs7960548
QTS000042	ftp://ftp.ebi.ac.uk/pub/databases/spot/eQTL/sumstats/QTS000042/QTD000757/QTD000757.all.tsv.gz	ILMN_2310589	12	122812302	T	C	chr12_122812302_T_C	11	0.0572917	0.291682	-0.295144	0.278104	SNP	181	192	NA	ENSG00000184047	ENSG00000184047	NA	rs7960548
QTS000042	ftp://ftp.ebi.ac.uk/pub/databases/spot/eQTL/sumstats/QTS000042/QTD000757/QTD000757.all.tsv.gz	ILMN_2332990	12	122812302	T	C	chr12_122812302_T_C	11	0.0572917	0.479251	-0.15804	0.222354	SNP	181	192	NA	ENSG00000184047	ENSG00000184047	NA	rs7960548
QTS000042	ftp://ftp.ebi.ac.uk/pub/databases/spot/eQTL/sumstats/QTS000042/QTD000757/QTD000757.all.tsv.gz	ILMN_2343047	12	122812302	T	C	chr12_122812302_T_C	11	0.0572917	0.579919	0.173083	0.31146	SNP	181	192	NA	ENSG00000150967	ENSG00000150967	NA	rs7960548
QTS000042	ftp://ftp.ebi.ac.uk/pub/databases/spot/eQTL/sumstats/QTS000042/QTD000757/QTD000757.all.tsv.gz	ILMN_2343048	12	122812302	T	C	chr12_122812302_T_C	11	0.0572917	0.199855	-0.391988	0.303307	SNP	181	192	NA	ENSG00000150967	ENSG00000150967	NA	rs7960548
QTS000042	ftp://ftp.ebi.ac.uk/pub/databases/spot/eQTL/sumstats/QTS000042/QTD000757/QTD000757.all.tsv.gz	ILMN_2358277	12	122812302	T	C	chr12_122812302_T_C	11	0.0572917	0.998524	-0.000378888	0.204259	SNP	181	192	NA	ENSG00000111011	ENSG00000111011	NA	rs7960548
QTS000042	ftp://ftp.ebi.ac.uk/pub/databases/spot/eQTL/sumstats/QTS000042/QTD000757/QTD000757.all.tsv.gz	ILMN_2358278	12	122812302	T	C	chr12_122812302_T_C	11	0.0572917	0.0770024	-0.401857	0.22439	SNP	181	192	NA	ENSG00000111011	ENSG00000111011	NA	rs7960548
QTS000042	ftp://ftp.ebi.ac.uk/pub/databases/spot/eQTL/sumstats/QTS000042/QTD000757/QTD000757.all.tsv.gz	ILMN_2393144	12	122812302	T	C	chr12_122812302_T_C	11	0.0572917	0.750536	0.0923583	0.289523	SNP	181	192	NA	ENSG00000182196	ENSG00000182196	NA	rs7960548
QTS000042	ftp://ftp.ebi.ac.uk/pub/databases/spot/eQTL/sumstats/QTS000042/QTD000757/QTD000757.all.tsv.gz	ILMN_2395285	12	122812302	T	C	chr12_122812302_T_C	11	0.0572917	0.239177	-0.207234	0.174782	SNP	181	192	NA	ENSG00000184209	ENSG00000184209	NA	rs7960548
QTS000042	ftp://ftp.ebi.ac.uk/pub/databases/spot/eQTL/sumstats/QTS000042/QTD000757/QTD000757.all.tsv.gz	ILMN_2396148	12	122812302	T	C	chr12_122812302_T_C	11	0.0572917	0.048507	-0.71039	0.354705	SNP	181	192	NA	ENSG00000130787	ENSG00000130787	NA	rs7960548
QTS000042	ftp://ftp.ebi.ac.uk/pub/databases/spot/eQTL/sumstats/QTS000042/QTD000757/QTD000757.all.tsv.gz	ILMN_2404085	12	122812302	T	C	chr12_122812302_T_C	11	0.0572917	0.915641	0.0172186	0.162052	SNP	181	192	NA	ENSG00000130779	ENSG00000130779	NA	rs7960548
QTS000042	ftp://ftp.ebi.ac.uk/pub/databases/spot/eQTL/sumstats/QTS000042/QTD000757/QTD000757.all.tsv.gz	ILMN_3208881	12	122812302	T	C	chr12_122812302_T_C	11	0.0572917	0.0746936	0.458346	0.253885	SNP	181	192	NA	ENSG00000183955	ENSG00000183955	NA	rs7960548
QTS000042	ftp://ftp.ebi.ac.uk/pub/databases/spot/eQTL/sumstats/QTS000042/QTD000757/QTD000757.all.tsv.gz	ILMN_3229052	12	122812302	T	C	chr12_122812302_T_C	11	0.0572917	0.156872	-0.447733	0.313372	SNP	181	192	NA	ENSG00000184209	ENSG00000184209	NA	rs7960548
QTS000042	ftp://ftp.ebi.ac.uk/pub/databases/spot/eQTL/sumstats/QTS000042/QTD000757/QTD000757.all.tsv.gz	ILMN_3249006	12	122812302	T	C	chr12_122812302_T_C	11	0.0572917	0.0236966	-0.51416	0.223066	SNP	181	192	NA	ENSG00000183955	ENSG00000183955	NA	rs7960548
QTS000042	ftp://ftp.ebi.ac.uk/pub/databases/spot/eQTL/sumstats/QTS000042/QTD000757/QTD000757.all.tsv.gz	ILMN_1651936	12	122812325	G	A	chr12_122812325_G_A	6	0.03125	0.119108	0.628222	0.398873	SNP	6	192	NA	ENSG00000183955	ENSG00000183955	NA	rs148544227
QTS000042	ftp://ftp.ebi.ac.uk/pub/databases/spot/eQTL/sumstats/QTS000042/QTD000757/QTD000757.all.tsv.gz	ILMN_1654421	12	122812325	G	A	chr12_122812325_G_A	6	0.03125	0.182778	0.588145	0.437732	SNP	6	192	NA	ENSG00000051825	ENSG00000051825	NA	rs148544227
QTS000042	ftp://ftp.ebi.ac.uk/pub/databases/spot/eQTL/sumstats/QTS000042/QTD000757/QTD000757.all.tsv.gz	ILMN_1654939	12	122812325	G	A	chr12_122812325_G_A	6	0.03125	0.224913	0.501762	0.410343	SNP	6	192	NA	ENSG00000086598	ENSG00000086598	NA	rs148544227
QTS000042	ftp://ftp.ebi.ac.uk/pub/databases/spot/eQTL/sumstats/QTS000042/QTD000757/QTD000757.all.tsv.gz	ILMN_1662316	12	122812325	G	A	chr12_122812325_G_A	6	0.03125	0.574844	-0.214232	0.380391	SNP	6	192	NA	ENSG00000139719	ENSG00000139719	NA	rs148544227
QTS000042	ftp://ftp.ebi.ac.uk/pub/databases/spot/eQTL/sumstats/QTS000042/QTD000757/QTD000757.all.tsv.gz	ILMN_1665335	12	122812325	G	A	chr12_122812325_G_A	6	0.03125	0.0223937	0.566875	0.243535	SNP	6	192	NA	ENSG00000184047	ENSG00000184047	NA	rs148544227
QTS000042	ftp://ftp.ebi.ac.uk/pub/databases/spot/eQTL/sumstats/QTS000042/QTD000757/QTD000757.all.tsv.gz	ILMN_1667510	12	122812325	G	A	chr12_122812325_G_A	6	0.03125	0.34128	0.389923	0.407359	SNP	6	192	NA	ENSG00000130921	ENSG00000130921	NA	rs148544227
QTS000042	ftp://ftp.ebi.ac.uk/pub/databases/spot/eQTL/sumstats/QTS000042/QTD000757/QTD000757.all.tsv.gz	ILMN_1668743	12	122812325	G	A	chr12_122812325_G_A	6	0.03125	0.196298	-0.51999	0.39914	SNP	6	192	NA	ENSG00000150977	ENSG00000150977	NA	rs148544227
QTS000042	ftp://ftp.ebi.ac.uk/pub/databases/spot/eQTL/sumstats/QTS000042/QTD000757/QTD000757.all.tsv.gz	ILMN_1677693	12	122812325	G	A	chr12_122812325_G_A	6	0.03125	0.798342	-0.0948152	0.369902	SNP	6	192	NA	ENSG00000255398	ENSG00000255398	NA	rs148544227
QTS000042	ftp://ftp.ebi.ac.uk/pub/databases/spot/eQTL/sumstats/QTS000042/QTD000757/QTD000757.all.tsv.gz	ILMN_1678490	12	122812325	G	A	chr12_122812325_G_A	6	0.03125	0.410068	-0.302291	0.365081	SNP	6	192	NA	ENSG00000150977	ENSG00000150977	NA	rs148544227
QTS000042	ftp://ftp.ebi.ac.uk/pub/databases/spot/eQTL/sumstats/QTS000042/QTD000757/QTD000757.all.tsv.gz	ILMN_1684038	12	122812325	G	A	chr12_122812325_G_A	6	0.03125	0.31567	-0.41969	0.41571	SNP	6	192	NA	ENSG00000130779	ENSG00000130779	NA	rs148544227
QTS000042	ftp://ftp.ebi.ac.uk/pub/databases/spot/eQTL/sumstats/QTS000042/QTD000757/QTD000757.all.tsv.gz	ILMN_1700380	12	122812325	G	A	chr12_122812325_G_A	6	0.03125	0.345775	0.299745	0.316095	SNP	6	192	NA	ENSG00000185344	ENSG00000185344	NA	rs148544227
QTS000042	ftp://ftp.ebi.ac.uk/pub/databases/spot/eQTL/sumstats/QTS000042/QTD000757/QTD000757.all.tsv.gz	ILMN_1706886	12	122812325	G	A	chr12_122812325_G_A	6	0.03125	0.246995	-0.50371	0.431999	SNP	6	192	NA	ENSG00000110987	ENSG00000110987	NA	rs148544227
QTS000042	ftp://ftp.ebi.ac.uk/pub/databases/spot/eQTL/sumstats/QTS000042/QTD000757/QTD000757.all.tsv.gz	ILMN_1710427	12	122812325	G	A	chr12_122812325_G_A	6	0.03125	0.768187	-0.0996476	0.33696	SNP	6	192	NA	ENSG00000139722	ENSG00000139722	NA	rs148544227
QTS000042	ftp://ftp.ebi.ac.uk/pub/databases/spot/eQTL/sumstats/QTS000042/QTD000757/QTD000757.all.tsv.gz	ILMN_1711699	12	122812325	G	A	chr12_122812325_G_A	6	0.03125	0.000883894	1.52368	0.441456	SNP	6	192	NA	ENSG00000130787	ENSG00000130787	NA	rs148544227
QTS000042	ftp://ftp.ebi.ac.uk/pub/databases/spot/eQTL/sumstats/QTS000042/QTD000757/QTD000757.all.tsv.gz	ILMN_1723058	12	122812325	G	A	chr12_122812325_G_A	6	0.03125	0.227251	0.481508	0.395785	SNP	6	192	NA	ENSG00000130779	ENSG00000130779	NA	rs148544227
QTS000042	ftp://ftp.ebi.ac.uk/pub/databases/spot/eQTL/sumstats/QTS000042/QTD000757/QTD000757.all.tsv.gz	ILMN_1725666	12	122812325	G	A	chr12_122812325_G_A	6	0.03125	0.571576	-0.171901	0.302634	SNP	6	192	NA	ENSG00000111358	ENSG00000111358	NA	rs148544227
QTS000042	ftp://ftp.ebi.ac.uk/pub/databases/spot/eQTL/sumstats/QTS000042/QTD000757/QTD000757.all.tsv.gz	ILMN_1732516	12	122812325	G	A	chr12_122812325_G_A	6	0.03125	0.96111	-0.0180773	0.369606	SNP	6	192	NA	ENSG00000184445	ENSG00000184445	NA	rs148544227
QTS000042	ftp://ftp.ebi.ac.uk/pub/databases/spot/eQTL/sumstats/QTS000042/QTD000757/QTD000757.all.tsv.gz	ILMN_1732767	12	122812325	G	A	chr12_122812325_G_A	6	0.03125	0.218784	-0.543853	0.438852	SNP	6	192	NA	ENSG00000110801	ENSG00000110801	NA	rs148544227
QTS000042	ftp://ftp.ebi.ac.uk/pub/databases/spot/eQTL/sumstats/QTS000042/QTD000757/QTD000757.all.tsv.gz	ILMN_1739943	12	122812325	G	A	chr12_122812325_G_A	6	0.03125	0.106813	0.619457	0.379898	SNP	6	192	NA	ENSG00000139697	ENSG00000139697	NA	rs148544227
QTS000042	ftp://ftp.ebi.ac.uk/pub/databases/spot/eQTL/sumstats/QTS000042/QTD000757/QTD000757.all.tsv.gz	ILMN_1750497	12	122812325	G	A	chr12_122812325_G_A	6	0.03125	0.923299	-0.0332683	0.34448	SNP	6	192	NA	ENSG00000182782	ENSG00000182782	NA	rs148544227
QTS000042	ftp://ftp.ebi.ac.uk/pub/databases/spot/eQTL/sumstats/QTS000042/QTD000757/QTD000757.all.tsv.gz	ILMN_1753716	12	122812325	G	A	chr12_122812325_G_A	6	0.03125	0.583654	0.189397	0.344211	SNP	6	192	NA	ENSG00000111361	ENSG00000111361	NA	rs148544227
QTS000042	ftp://ftp.ebi.ac.uk/pub/databases/spot/eQTL/sumstats/QTS000042/QTD000757/QTD000757.all.tsv.gz	ILMN_1760954	12	122812325	G	A	chr12_122812325_G_A	6	0.03125	0.07106	-0.605255	0.330951	SNP	6	192	NA	ENSG00000139726	ENSG00000139726	NA	rs148544227
QTS000042	ftp://ftp.ebi.ac.uk/pub/databases/spot/eQTL/sumstats/QTS000042/QTD000757/QTD000757.all.tsv.gz	ILMN_1772845	12	122812325	G	A	chr12_122812325_G_A	6	0.03125	0.903039	0.0410534	0.33595	SNP	6	192	NA	ENSG00000184209	ENSG00000184209	NA	rs148544227
QTS000042	ftp://ftp.ebi.ac.uk/pub/databases/spot/eQTL/sumstats/QTS000042/QTD000757/QTD000757.all.tsv.gz	ILMN_1788928	12	122812325	G	A	chr12_122812325_G_A	6	0.03125	0.888418	0.0584345	0.415184	SNP	6	192	NA	ENSG00000150967	ENSG00000150967	NA	rs148544227
QTS000042	ftp://ftp.ebi.ac.uk/pub/databases/spot/eQTL/sumstats/QTS000042/QTD000757/QTD000757.all.tsv.gz	ILMN_1791149	12	122812325	G	A	chr12_122812325_G_A	6	0.03125	0.798524	-0.110146	0.43011	SNP	6	192	NA	ENSG00000182196	ENSG00000182196	NA	rs148544227
QTS000042	ftp://ftp.ebi.ac.uk/pub/databases/spot/eQTL/sumstats/QTS000042/QTD000757/QTD000757.all.tsv.gz	ILMN_1792092	12	122812325	G	A	chr12_122812325_G_A	6	0.03125	0.034894	0.704932	0.328607	SNP	6	192	NA	ENSG00000033030	ENSG00000033030	NA	rs148544227
QTS000042	ftp://ftp.ebi.ac.uk/pub/databases/spot/eQTL/sumstats/QTS000042/QTD000757/QTD000757.all.tsv.gz	ILMN_1797425	12	122812325	G	A	chr12_122812325_G_A	6	0.03125	0.819789	-0.0596803	0.261127	SNP	6	192	NA	ENSG00000111364	ENSG00000111364	NA	rs148544227
QTS000042	ftp://ftp.ebi.ac.uk/pub/databases/spot/eQTL/sumstats/QTS000042/QTD000757/QTD000757.all.tsv.gz	ILMN_1805643	12	122812325	G	A	chr12_122812325_G_A	6	0.03125	0.998039	-0.00108854	0.441536	SNP	6	192	NA	ENSG00000188026	ENSG00000188026	NA	rs148544227
QTS000042	ftp://ftp.ebi.ac.uk/pub/databases/spot/eQTL/sumstats/QTS000042/QTD000757/QTD000757.all.tsv.gz	ILMN_1811272	12	122812325	G	A	chr12_122812325_G_A	6	0.03125	0.633954	-0.207506	0.434154	SNP	6	192	NA	ENSG00000196917	ENSG00000196917	NA	rs148544227
QTS000042	ftp://ftp.ebi.ac.uk/pub/databases/spot/eQTL/sumstats/QTS000042/QTD000757/QTD000757.all.tsv.gz	ILMN_1849192	12	122812325	G	A	chr12_122812325_G_A	6	0.03125	0.824473	0.0999759	0.449316	SNP	6	192	NA	ENSG00000256546	ENSG00000256546	NA	rs148544227
QTS000042	ftp://ftp.ebi.ac.uk/pub/databases/spot/eQTL/sumstats/QTS000042/QTD000757/QTD000757.all.tsv.gz	ILMN_2310589	12	122812325	G	A	chr12_122812325_G_A	6	0.03125	0.298554	0.385461	0.368448	SNP	6	192	NA	ENSG00000184047	ENSG00000184047	NA	rs148544227
QTS000042	ftp://ftp.ebi.ac.uk/pub/databases/spot/eQTL/sumstats/QTS000042/QTD000757/QTD000757.all.tsv.gz	ILMN_2332990	12	122812325	G	A	chr12_122812325_G_A	6	0.03125	0.502448	0.198463	0.294623	SNP	6	192	NA	ENSG00000184047	ENSG00000184047	NA	rs148544227
QTS000042	ftp://ftp.ebi.ac.uk/pub/databases/spot/eQTL/sumstats/QTS000042/QTD000757/QTD000757.all.tsv.gz	ILMN_2343047	12	122812325	G	A	chr12_122812325_G_A	6	0.03125	0.827134	-0.0905263	0.413216	SNP	6	192	NA	ENSG00000150967	ENSG00000150967	NA	rs148544227
QTS000042	ftp://ftp.ebi.ac.uk/pub/databases/spot/eQTL/sumstats/QTS000042/QTD000757/QTD000757.all.tsv.gz	ILMN_2343048	12	122812325	G	A	chr12_122812325_G_A	6	0.03125	0.296919	0.423186	0.403132	SNP	6	192	NA	ENSG00000150967	ENSG00000150967	NA	rs148544227
QTS000042	ftp://ftp.ebi.ac.uk/pub/databases/spot/eQTL/sumstats/QTS000042/QTD000757/QTD000757.all.tsv.gz	ILMN_2358277	12	122812325	G	A	chr12_122812325_G_A	6	0.03125	0.690139	0.10814	0.270298	SNP	6	192	NA	ENSG00000111011	ENSG00000111011	NA	rs148544227
QTS000042	ftp://ftp.ebi.ac.uk/pub/databases/spot/eQTL/sumstats/QTS000042/QTD000757/QTD000757.all.tsv.gz	ILMN_2358278	12	122812325	G	A	chr12_122812325_G_A	6	0.03125	0.128519	0.458676	0.298721	SNP	6	192	NA	ENSG00000111011	ENSG00000111011	NA	rs148544227
QTS000042	ftp://ftp.ebi.ac.uk/pub/databases/spot/eQTL/sumstats/QTS000042/QTD000757/QTD000757.all.tsv.gz	ILMN_2393144	12	122812325	G	A	chr12_122812325_G_A	6	0.03125	0.54594	0.232171	0.382882	SNP	6	192	NA	ENSG00000182196	ENSG00000182196	NA	rs148544227
QTS000042	ftp://ftp.ebi.ac.uk/pub/databases/spot/eQTL/sumstats/QTS000042/QTD000757/QTD000757.all.tsv.gz	ILMN_2395285	12	122812325	G	A	chr12_122812325_G_A	6	0.03125	0.361491	0.213174	0.232303	SNP	6	192	NA	ENSG00000184209	ENSG00000184209	NA	rs148544227
QTS000042	ftp://ftp.ebi.ac.uk/pub/databases/spot/eQTL/sumstats/QTS000042/QTD000757/QTD000757.all.tsv.gz	ILMN_2396148	12	122812325	G	A	chr12_122812325_G_A	6	0.03125	0.844181	0.0948561	0.481083	SNP	6	192	NA	ENSG00000130787	ENSG00000130787	NA	rs148544227
QTS000042	ftp://ftp.ebi.ac.uk/pub/databases/spot/eQTL/sumstats/QTS000042/QTD000757/QTD000757.all.tsv.gz	ILMN_2404085	12	122812325	G	A	chr12_122812325_G_A	6	0.03125	0.992926	-0.00190921	0.21467	SNP	6	192	NA	ENSG00000130779	ENSG00000130779	NA	rs148544227
QTS000042	ftp://ftp.ebi.ac.uk/pub/databases/spot/eQTL/sumstats/QTS000042/QTD000757/QTD000757.all.tsv.gz	ILMN_3208881	12	122812325	G	A	chr12_122812325_G_A	6	0.03125	0.264233	-0.382548	0.340303	SNP	6	192	NA	ENSG00000183955	ENSG00000183955	NA	rs148544227
QTS000042	ftp://ftp.ebi.ac.uk/pub/databases/spot/eQTL/sumstats/QTS000042/QTD000757/QTD000757.all.tsv.gz	ILMN_3229052	12	122812325	G	A	chr12_122812325_G_A	6	0.03125	0.111762	0.665167	0.413758	SNP	6	192	NA	ENSG00000184209	ENSG00000184209	NA	rs148544227
QTS000042	ftp://ftp.ebi.ac.uk/pub/databases/spot/eQTL/sumstats/QTS000042/QTD000757/QTD000757.all.tsv.gz	ILMN_3249006	12	122812325	G	A	chr12_122812325_G_A	6	0.03125	0.046731	0.600895	0.297587	SNP	6	192	NA	ENSG00000183955	ENSG00000183955	NA	rs148544227
QTS000042	ftp://ftp.ebi.ac.uk/pub/databases/spot/eQTL/sumstats/QTS000042/QTD000757/QTD000757.all.tsv.gz	ILMN_1651936	12	122812442	CA	C	chr12_122812442_CA_C	12	0.0625	0.80526	-0.0755658	0.305508	INDEL	180	192	NA	ENSG00000183955	ENSG00000183955	NA	rs67561508
QTS000042	ftp://ftp.ebi.ac.uk/pub/databases/spot/eQTL/sumstats/QTS000042/QTD000757/QTD000757.all.tsv.gz	ILMN_1651936	12	122812442	CA	C	chr12_122812442_CA_C	12	0.0625	0.80526	-0.0755658	0.305508	INDEL	180	192	NA	ENSG00000183955	ENSG00000183955	NA	rs34624972
QTS000042	ftp://ftp.ebi.ac.uk/pub/databases/spot/eQTL/sumstats/QTS000042/QTD000757/QTD000757.all.tsv.gz	ILMN_1654421	12	122812442	CA	C	chr12_122812442_CA_C	12	0.0625	0.177097	-0.449746	0.330341	INDEL	180	192	NA	ENSG00000051825	ENSG00000051825	NA	rs67561508
QTS000042	ftp://ftp.ebi.ac.uk/pub/databases/spot/eQTL/sumstats/QTS000042/QTD000757/QTD000757.all.tsv.gz	ILMN_1654421	12	122812442	CA	C	chr12_122812442_CA_C	12	0.0625	0.177097	-0.449746	0.330341	INDEL	180	192	NA	ENSG00000051825	ENSG00000051825	NA	rs34624972
QTS000042	ftp://ftp.ebi.ac.uk/pub/databases/spot/eQTL/sumstats/QTS000042/QTD000757/QTD000757.all.tsv.gz	ILMN_1654939	12	122812442	CA	C	chr12_122812442_CA_C	12	0.0625	0.702599	-0.119655	0.312292	INDEL	180	192	NA	ENSG00000086598	ENSG00000086598	NA	rs67561508
QTS000042	ftp://ftp.ebi.ac.uk/pub/databases/spot/eQTL/sumstats/QTS000042/QTD000757/QTD000757.all.tsv.gz	ILMN_1654939	12	122812442	CA	C	chr12_122812442_CA_C	12	0.0625	0.702599	-0.119655	0.312292	INDEL	180	192	NA	ENSG00000086598	ENSG00000086598	NA	rs34624972
QTS000042	ftp://ftp.ebi.ac.uk/pub/databases/spot/eQTL/sumstats/QTS000042/QTD000757/QTD000757.all.tsv.gz	ILMN_1662316	12	122812442	CA	C	chr12_122812442_CA_C	12	0.0625	0.591298	0.15482	0.287197	INDEL	180	192	NA	ENSG00000139719	ENSG00000139719	NA	rs67561508
QTS000042	ftp://ftp.ebi.ac.uk/pub/databases/spot/eQTL/sumstats/QTS000042/QTD000757/QTD000757.all.tsv.gz	ILMN_1662316	12	122812442	CA	C	chr12_122812442_CA_C	12	0.0625	0.591298	0.15482	0.287197	INDEL	180	192	NA	ENSG00000139719	ENSG00000139719	NA	rs34624972
QTS000042	ftp://ftp.ebi.ac.uk/pub/databases/spot/eQTL/sumstats/QTS000042/QTD000757/QTD000757.all.tsv.gz	ILMN_1665335	12	122812442	CA	C	chr12_122812442_CA_C	12	0.0625	0.0354448	-0.395071	0.184735	INDEL	180	192	NA	ENSG00000184047	ENSG00000184047	NA	rs67561508
QTS000042	ftp://ftp.ebi.ac.uk/pub/databases/spot/eQTL/sumstats/QTS000042/QTD000757/QTD000757.all.tsv.gz	ILMN_1665335	12	122812442	CA	C	chr12_122812442_CA_C	12	0.0625	0.0354448	-0.395071	0.184735	INDEL	180	192	NA	ENSG00000184047	ENSG00000184047	NA	rs34624972
QTS000042	ftp://ftp.ebi.ac.uk/pub/databases/spot/eQTL/sumstats/QTS000042/QTD000757/QTD000757.all.tsv.gz	ILMN_1667510	12	122812442	CA	C	chr12_122812442_CA_C	12	0.0625	0.162826	-0.430299	0.305548	INDEL	180	192	NA	ENSG00000130921	ENSG00000130921	NA	rs67561508
QTS000042	ftp://ftp.ebi.ac.uk/pub/databases/spot/eQTL/sumstats/QTS000042/QTD000757/QTD000757.all.tsv.gz	ILMN_1667510	12	122812442	CA	C	chr12_122812442_CA_C	12	0.0625	0.162826	-0.430299	0.305548	INDEL	180	192	NA	ENSG00000130921	ENSG00000130921	NA	rs34624972
QTS000042	ftp://ftp.ebi.ac.uk/pub/databases/spot/eQTL/sumstats/QTS000042/QTD000757/QTD000757.all.tsv.gz	ILMN_1668743	12	122812442	CA	C	chr12_122812442_CA_C	12	0.0625	0.328575	0.297437	0.302628	INDEL	180	192	NA	ENSG00000150977	ENSG00000150977	NA	rs67561508
QTS000042	ftp://ftp.ebi.ac.uk/pub/databases/spot/eQTL/sumstats/QTS000042/QTD000757/QTD000757.all.tsv.gz	ILMN_1668743	12	122812442	CA	C	chr12_122812442_CA_C	12	0.0625	0.328575	0.297437	0.302628	INDEL	180	192	NA	ENSG00000150977	ENSG00000150977	NA	rs34624972
QTS000042	ftp://ftp.ebi.ac.uk/pub/databases/spot/eQTL/sumstats/QTS000042/QTD000757/QTD000757.all.tsv.gz	ILMN_1677693	12	122812442	CA	C	chr12_122812442_CA_C	12	0.0625	0.161913	0.38956	0.276012	INDEL	180	192	NA	ENSG00000255398	ENSG00000255398	NA	rs67561508
QTS000042	ftp://ftp.ebi.ac.uk/pub/databases/spot/eQTL/sumstats/QTS000042/QTD000757/QTD000757.all.tsv.gz	ILMN_1677693	12	122812442	CA	C	chr12_122812442_CA_C	12	0.0625	0.161913	0.38956	0.276012	INDEL	180	192	NA	ENSG00000255398	ENSG00000255398	NA	rs34624972
QTS000042	ftp://ftp.ebi.ac.uk/pub/databases/spot/eQTL/sumstats/QTS000042/QTD000757/QTD000757.all.tsv.gz	ILMN_1678490	12	122812442	CA	C	chr12_122812442_CA_C	12	0.0625	0.696121	0.108364	0.276484	INDEL	180	192	NA	ENSG00000150977	ENSG00000150977	NA	rs67561508
QTS000042	ftp://ftp.ebi.ac.uk/pub/databases/spot/eQTL/sumstats/QTS000042/QTD000757/QTD000757.all.tsv.gz	ILMN_1678490	12	122812442	CA	C	chr12_122812442_CA_C	12	0.0625	0.696121	0.108364	0.276484	INDEL	180	192	NA	ENSG00000150977	ENSG00000150977	NA	rs34624972
QTS000042	ftp://ftp.ebi.ac.uk/pub/databases/spot/eQTL/sumstats/QTS000042/QTD000757/QTD000757.all.tsv.gz	ILMN_1684038	12	122812442	CA	C	chr12_122812442_CA_C	12	0.0625	0.312986	0.318567	0.31379	INDEL	180	192	NA	ENSG00000130779	ENSG00000130779	NA	rs67561508
QTS000042	ftp://ftp.ebi.ac.uk/pub/databases/spot/eQTL/sumstats/QTS000042/QTD000757/QTD000757.all.tsv.gz	ILMN_1684038	12	122812442	CA	C	chr12_122812442_CA_C	12	0.0625	0.312986	0.318567	0.31379	INDEL	180	192	NA	ENSG00000130779	ENSG00000130779	NA	rs34624972
QTS000042	ftp://ftp.ebi.ac.uk/pub/databases/spot/eQTL/sumstats/QTS000042/QTD000757/QTD000757.all.tsv.gz	ILMN_1700380	12	122812442	CA	C	chr12_122812442_CA_C	12	0.0625	0.47405	0.172013	0.239166	INDEL	180	192	NA	ENSG00000185344	ENSG00000185344	NA	rs67561508
QTS000042	ftp://ftp.ebi.ac.uk/pub/databases/spot/eQTL/sumstats/QTS000042/QTD000757/QTD000757.all.tsv.gz	ILMN_1700380	12	122812442	CA	C	chr12_122812442_CA_C	12	0.0625	0.47405	0.172013	0.239166	INDEL	180	192	NA	ENSG00000185344	ENSG00000185344	NA	rs34624972
QTS000042	ftp://ftp.ebi.ac.uk/pub/databases/spot/eQTL/sumstats/QTS000042/QTD000757/QTD000757.all.tsv.gz	ILMN_1706886	12	122812442	CA	C	chr12_122812442_CA_C	12	0.0625	0.968252	-0.0131262	0.328797	INDEL	180	192	NA	ENSG00000110987	ENSG00000110987	NA	rs67561508
QTS000042	ftp://ftp.ebi.ac.uk/pub/databases/spot/eQTL/sumstats/QTS000042/QTD000757/QTD000757.all.tsv.gz	ILMN_1706886	12	122812442	CA	C	chr12_122812442_CA_C	12	0.0625	0.968252	-0.0131262	0.328797	INDEL	180	192	NA	ENSG00000110987	ENSG00000110987	NA	rs34624972
QTS000042	ftp://ftp.ebi.ac.uk/pub/databases/spot/eQTL/sumstats/QTS000042/QTD000757/QTD000757.all.tsv.gz	ILMN_1710427	12	122812442	CA	C	chr12_122812442_CA_C	12	0.0625	0.341917	0.24194	0.253094	INDEL	180	192	NA	ENSG00000139722	ENSG00000139722	NA	rs67561508
QTS000042	ftp://ftp.ebi.ac.uk/pub/databases/spot/eQTL/sumstats/QTS000042/QTD000757/QTD000757.all.tsv.gz	ILMN_1710427	12	122812442	CA	C	chr12_122812442_CA_C	12	0.0625	0.341917	0.24194	0.253094	INDEL	180	192	NA	ENSG00000139722	ENSG00000139722	NA	rs34624972
QTS000042	ftp://ftp.ebi.ac.uk/pub/databases/spot/eQTL/sumstats/QTS000042/QTD000757/QTD000757.all.tsv.gz	ILMN_1711699	12	122812442	CA	C	chr12_122812442_CA_C	12	0.0625	0.0037848	-1.0097	0.338754	INDEL	180	192	NA	ENSG00000130787	ENSG00000130787	NA	rs67561508
QTS000042	ftp://ftp.ebi.ac.uk/pub/databases/spot/eQTL/sumstats/QTS000042/QTD000757/QTD000757.all.tsv.gz	ILMN_1711699	12	122812442	CA	C	chr12_122812442_CA_C	12	0.0625	0.0037848	-1.0097	0.338754	INDEL	180	192	NA	ENSG00000130787	ENSG00000130787	NA	rs34624972
QTS000042	ftp://ftp.ebi.ac.uk/pub/databases/spot/eQTL/sumstats/QTS000042/QTD000757/QTD000757.all.tsv.gz	ILMN_1723058	12	122812442	CA	C	chr12_122812442_CA_C	12	0.0625	0.299472	-0.3127	0.299471	INDEL	180	192	NA	ENSG00000130779	ENSG00000130779	NA	rs67561508
QTS000042	ftp://ftp.ebi.ac.uk/pub/databases/spot/eQTL/sumstats/QTS000042/QTD000757/QTD000757.all.tsv.gz	ILMN_1723058	12	122812442	CA	C	chr12_122812442_CA_C	12	0.0625	0.299472	-0.3127	0.299471	INDEL	180	192	NA	ENSG00000130779	ENSG00000130779	NA	rs34624972
QTS000042	ftp://ftp.ebi.ac.uk/pub/databases/spot/eQTL/sumstats/QTS000042/QTD000757/QTD000757.all.tsv.gz	ILMN_1725666	12	122812442	CA	C	chr12_122812442_CA_C	12	0.0625	0.179485	-0.306505	0.226385	INDEL	180	192	NA	ENSG00000111358	ENSG00000111358	NA	rs67561508
QTS000042	ftp://ftp.ebi.ac.uk/pub/databases/spot/eQTL/sumstats/QTS000042/QTD000757/QTD000757.all.tsv.gz	ILMN_1725666	12	122812442	CA	C	chr12_122812442_CA_C	12	0.0625	0.179485	-0.306505	0.226385	INDEL	180	192	NA	ENSG00000111358	ENSG00000111358	NA	rs34624972
QTS000042	ftp://ftp.ebi.ac.uk/pub/databases/spot/eQTL/sumstats/QTS000042/QTD000757/QTD000757.all.tsv.gz	ILMN_1732516	12	122812442	CA	C	chr12_122812442_CA_C	12	0.0625	0.623321	0.137354	0.2786	INDEL	180	192	NA	ENSG00000184445	ENSG00000184445	NA	rs67561508
QTS000042	ftp://ftp.ebi.ac.uk/pub/databases/spot/eQTL/sumstats/QTS000042/QTD000757/QTD000757.all.tsv.gz	ILMN_1732516	12	122812442	CA	C	chr12_122812442_CA_C	12	0.0625	0.623321	0.137354	0.2786	INDEL	180	192	NA	ENSG00000184445	ENSG00000184445	NA	rs34624972
QTS000042	ftp://ftp.ebi.ac.uk/pub/databases/spot/eQTL/sumstats/QTS000042/QTD000757/QTD000757.all.tsv.gz	ILMN_1732767	12	122812442	CA	C	chr12_122812442_CA_C	12	0.0625	0.0198151	0.768558	0.323418	INDEL	180	192	NA	ENSG00000110801	ENSG00000110801	NA	rs67561508
QTS000042	ftp://ftp.ebi.ac.uk/pub/databases/spot/eQTL/sumstats/QTS000042/QTD000757/QTD000757.all.tsv.gz	ILMN_1732767	12	122812442	CA	C	chr12_122812442_CA_C	12	0.0625	0.0198151	0.768558	0.323418	INDEL	180	192	NA	ENSG00000110801	ENSG00000110801	NA	rs34624972
QTS000042	ftp://ftp.ebi.ac.uk/pub/databases/spot/eQTL/sumstats/QTS000042/QTD000757/QTD000757.all.tsv.gz	ILMN_1739943	12	122812442	CA	C	chr12_122812442_CA_C	12	0.0625	0.0177579	-0.681101	0.281515	INDEL	180	192	NA	ENSG00000139697	ENSG00000139697	NA	rs67561508
QTS000042	ftp://ftp.ebi.ac.uk/pub/databases/spot/eQTL/sumstats/QTS000042/QTD000757/QTD000757.all.tsv.gz	ILMN_1739943	12	122812442	CA	C	chr12_122812442_CA_C	12	0.0625	0.0177579	-0.681101	0.281515	INDEL	180	192	NA	ENSG00000139697	ENSG00000139697	NA	rs34624972
QTS000042	ftp://ftp.ebi.ac.uk/pub/databases/spot/eQTL/sumstats/QTS000042/QTD000757/QTD000757.all.tsv.gz	ILMN_1750497	12	122812442	CA	C	chr12_122812442_CA_C	12	0.0625	0.164319	0.360619	0.256989	INDEL	180	192	NA	ENSG00000182782	ENSG00000182782	NA	rs67561508
QTS000042	ftp://ftp.ebi.ac.uk/pub/databases/spot/eQTL/sumstats/QTS000042/QTD000757/QTD000757.all.tsv.gz	ILMN_1750497	12	122812442	CA	C	chr12_122812442_CA_C	12	0.0625	0.164319	0.360619	0.256989	INDEL	180	192	NA	ENSG00000182782	ENSG00000182782	NA	rs34624972
QTS000042	ftp://ftp.ebi.ac.uk/pub/databases/spot/eQTL/sumstats/QTS000042/QTD000757/QTD000757.all.tsv.gz	ILMN_1753716	12	122812442	CA	C	chr12_122812442_CA_C	12	0.0625	0.757653	-0.0805463	0.260165	INDEL	180	192	NA	ENSG00000111361	ENSG00000111361	NA	rs67561508
QTS000042	ftp://ftp.ebi.ac.uk/pub/databases/spot/eQTL/sumstats/QTS000042/QTD000757/QTD000757.all.tsv.gz	ILMN_1753716	12	122812442	CA	C	chr12_122812442_CA_C	12	0.0625	0.757653	-0.0805463	0.260165	INDEL	180	192	NA	ENSG00000111361	ENSG00000111361	NA	rs34624972
QTS000042	ftp://ftp.ebi.ac.uk/pub/databases/spot/eQTL/sumstats/QTS000042/QTD000757/QTD000757.all.tsv.gz	ILMN_1760954	12	122812442	CA	C	chr12_122812442_CA_C	12	0.0625	0.219554	0.31242	0.252527	INDEL	180	192	NA	ENSG00000139726	ENSG00000139726	NA	rs67561508
QTS000042	ftp://ftp.ebi.ac.uk/pub/databases/spot/eQTL/sumstats/QTS000042/QTD000757/QTD000757.all.tsv.gz	ILMN_1760954	12	122812442	CA	C	chr12_122812442_CA_C	12	0.0625	0.219554	0.31242	0.252527	INDEL	180	192	NA	ENSG00000139726	ENSG00000139726	NA	rs34624972
QTS000042	ftp://ftp.ebi.ac.uk/pub/databases/spot/eQTL/sumstats/QTS000042/QTD000757/QTD000757.all.tsv.gz	ILMN_1772845	12	122812442	CA	C	chr12_122812442_CA_C	12	0.0625	0.611006	0.129295	0.253223	INDEL	180	192	NA	ENSG00000184209	ENSG00000184209	NA	rs67561508
QTS000042	ftp://ftp.ebi.ac.uk/pub/databases/spot/eQTL/sumstats/QTS000042/QTD000757/QTD000757.all.tsv.gz	ILMN_1772845	12	122812442	CA	C	chr12_122812442_CA_C	12	0.0625	0.611006	0.129295	0.253223	INDEL	180	192	NA	ENSG00000184209	ENSG00000184209	NA	rs34624972
QTS000042	ftp://ftp.ebi.ac.uk/pub/databases/spot/eQTL/sumstats/QTS000042/QTD000757/QTD000757.all.tsv.gz	ILMN_1788928	12	122812442	CA	C	chr12_122812442_CA_C	12	0.0625	0.817671	-0.0724724	0.31335	INDEL	180	192	NA	ENSG00000150967	ENSG00000150967	NA	rs67561508
QTS000042	ftp://ftp.ebi.ac.uk/pub/databases/spot/eQTL/sumstats/QTS000042/QTD000757/QTD000757.all.tsv.gz	ILMN_1788928	12	122812442	CA	C	chr12_122812442_CA_C	12	0.0625	0.817671	-0.0724724	0.31335	INDEL	180	192	NA	ENSG00000150967	ENSG00000150967	NA	rs34624972
QTS000042	ftp://ftp.ebi.ac.uk/pub/databases/spot/eQTL/sumstats/QTS000042/QTD000757/QTD000757.all.tsv.gz	ILMN_1791149	12	122812442	CA	C	chr12_122812442_CA_C	12	0.0625	0.772341	0.0942351	0.324645	INDEL	180	192	NA	ENSG00000182196	ENSG00000182196	NA	rs67561508
QTS000042	ftp://ftp.ebi.ac.uk/pub/databases/spot/eQTL/sumstats/QTS000042/QTD000757/QTD000757.all.tsv.gz	ILMN_1791149	12	122812442	CA	C	chr12_122812442_CA_C	12	0.0625	0.772341	0.0942351	0.324645	INDEL	180	192	NA	ENSG00000182196	ENSG00000182196	NA	rs34624972
QTS000042	ftp://ftp.ebi.ac.uk/pub/databases/spot/eQTL/sumstats/QTS000042/QTD000757/QTD000757.all.tsv.gz	ILMN_1792092	12	122812442	CA	C	chr12_122812442_CA_C	12	0.0625	0.041647	-0.514308	0.248517	INDEL	180	192	NA	ENSG00000033030	ENSG00000033030	NA	rs67561508
QTS000042	ftp://ftp.ebi.ac.uk/pub/databases/spot/eQTL/sumstats/QTS000042/QTD000757/QTD000757.all.tsv.gz	ILMN_1792092	12	122812442	CA	C	chr12_122812442_CA_C	12	0.0625	0.041647	-0.514308	0.248517	INDEL	180	192	NA	ENSG00000033030	ENSG00000033030	NA	rs34624972
QTS000042	ftp://ftp.ebi.ac.uk/pub/databases/spot/eQTL/sumstats/QTS000042/QTD000757/QTD000757.all.tsv.gz	ILMN_1797425	12	122812442	CA	C	chr12_122812442_CA_C	12	0.0625	0.432213	-0.155048	0.196438	INDEL	180	192	NA	ENSG00000111364	ENSG00000111364	NA	rs67561508
QTS000042	ftp://ftp.ebi.ac.uk/pub/databases/spot/eQTL/sumstats/QTS000042/QTD000757/QTD000757.all.tsv.gz	ILMN_1797425	12	122812442	CA	C	chr12_122812442_CA_C	12	0.0625	0.432213	-0.155048	0.196438	INDEL	180	192	NA	ENSG00000111364	ENSG00000111364	NA	rs34624972
QTS000042	ftp://ftp.ebi.ac.uk/pub/databases/spot/eQTL/sumstats/QTS000042/QTD000757/QTD000757.all.tsv.gz	ILMN_1805643	12	122812442	CA	C	chr12_122812442_CA_C	12	0.0625	0.998795	-0.000504925	0.333308	INDEL	180	192	NA	ENSG00000188026	ENSG00000188026	NA	rs67561508
QTS000042	ftp://ftp.ebi.ac.uk/pub/databases/spot/eQTL/sumstats/QTS000042/QTD000757/QTD000757.all.tsv.gz	ILMN_1805643	12	122812442	CA	C	chr12_122812442_CA_C	12	0.0625	0.998795	-0.000504925	0.333308	INDEL	180	192	NA	ENSG00000188026	ENSG00000188026	NA	rs34624972
QTS000042	ftp://ftp.ebi.ac.uk/pub/databases/spot/eQTL/sumstats/QTS000042/QTD000757/QTD000757.all.tsv.gz	ILMN_1811272	12	122812442	CA	C	chr12_122812442_CA_C	12	0.0625	0.853323	0.0608546	0.328122	INDEL	180	192	NA	ENSG00000196917	ENSG00000196917	NA	rs67561508
QTS000042	ftp://ftp.ebi.ac.uk/pub/databases/spot/eQTL/sumstats/QTS000042/QTD000757/QTD000757.all.tsv.gz	ILMN_1811272	12	122812442	CA	C	chr12_122812442_CA_C	12	0.0625	0.853323	0.0608546	0.328122	INDEL	180	192	NA	ENSG00000196917	ENSG00000196917	NA	rs34624972
QTS000042	ftp://ftp.ebi.ac.uk/pub/databases/spot/eQTL/sumstats/QTS000042/QTD000757/QTD000757.all.tsv.gz	ILMN_1849192	12	122812442	CA	C	chr12_122812442_CA_C	12	0.0625	0.773484	0.0979257	0.33911	INDEL	180	192	NA	ENSG00000256546	ENSG00000256546	NA	rs67561508
QTS000042	ftp://ftp.ebi.ac.uk/pub/databases/spot/eQTL/sumstats/QTS000042/QTD000757/QTD000757.all.tsv.gz	ILMN_1849192	12	122812442	CA	C	chr12_122812442_CA_C	12	0.0625	0.773484	0.0979257	0.33911	INDEL	180	192	NA	ENSG00000256546	ENSG00000256546	NA	rs34624972
QTS000042	ftp://ftp.ebi.ac.uk/pub/databases/spot/eQTL/sumstats/QTS000042/QTD000757/QTD000757.all.tsv.gz	ILMN_2310589	12	122812442	CA	C	chr12_122812442_CA_C	12	0.0625	0.194143	-0.362767	0.277103	INDEL	180	192	NA	ENSG00000184047	ENSG00000184047	NA	rs67561508
QTS000042	ftp://ftp.ebi.ac.uk/pub/databases/spot/eQTL/sumstats/QTS000042/QTD000757/QTD000757.all.tsv.gz	ILMN_2310589	12	122812442	CA	C	chr12_122812442_CA_C	12	0.0625	0.194143	-0.362767	0.277103	INDEL	180	192	NA	ENSG00000184047	ENSG00000184047	NA	rs34624972
QTS000042	ftp://ftp.ebi.ac.uk/pub/databases/spot/eQTL/sumstats/QTS000042/QTD000757/QTD000757.all.tsv.gz	ILMN_2332990	12	122812442	CA	C	chr12_122812442_CA_C	12	0.0625	0.609393	-0.114206	0.222663	INDEL	180	192	NA	ENSG00000184047	ENSG00000184047	NA	rs67561508
QTS000042	ftp://ftp.ebi.ac.uk/pub/databases/spot/eQTL/sumstats/QTS000042/QTD000757/QTD000757.all.tsv.gz	ILMN_2332990	12	122812442	CA	C	chr12_122812442_CA_C	12	0.0625	0.609393	-0.114206	0.222663	INDEL	180	192	NA	ENSG00000184047	ENSG00000184047	NA	rs34624972
QTS000042	ftp://ftp.ebi.ac.uk/pub/databases/spot/eQTL/sumstats/QTS000042/QTD000757/QTD000757.all.tsv.gz	ILMN_2343047	12	122812442	CA	C	chr12_122812442_CA_C	12	0.0625	0.517911	0.202099	0.311221	INDEL	180	192	NA	ENSG00000150967	ENSG00000150967	NA	rs67561508
QTS000042	ftp://ftp.ebi.ac.uk/pub/databases/spot/eQTL/sumstats/QTS000042/QTD000757/QTD000757.all.tsv.gz	ILMN_2343047	12	122812442	CA	C	chr12_122812442_CA_C	12	0.0625	0.517911	0.202099	0.311221	INDEL	180	192	NA	ENSG00000150967	ENSG00000150967	NA	rs34624972
QTS000042	ftp://ftp.ebi.ac.uk/pub/databases/spot/eQTL/sumstats/QTS000042/QTD000757/QTD000757.all.tsv.gz	ILMN_2343048	12	122812442	CA	C	chr12_122812442_CA_C	12	0.0625	0.139665	-0.450856	0.302282	INDEL	180	192	NA	ENSG00000150967	ENSG00000150967	NA	rs67561508
QTS000042	ftp://ftp.ebi.ac.uk/pub/databases/spot/eQTL/sumstats/QTS000042/QTD000757/QTD000757.all.tsv.gz	ILMN_2343048	12	122812442	CA	C	chr12_122812442_CA_C	12	0.0625	0.139665	-0.450856	0.302282	INDEL	180	192	NA	ENSG00000150967	ENSG00000150967	NA	rs34624972
QTS000042	ftp://ftp.ebi.ac.uk/pub/databases/spot/eQTL/sumstats/QTS000042/QTD000757/QTD000757.all.tsv.gz	ILMN_2358277	12	122812442	CA	C	chr12_122812442_CA_C	12	0.0625	0.807841	-0.0498167	0.204167	INDEL	180	192	NA	ENSG00000111011	ENSG00000111011	NA	rs67561508
QTS000042	ftp://ftp.ebi.ac.uk/pub/databases/spot/eQTL/sumstats/QTS000042/QTD000757/QTD000757.all.tsv.gz	ILMN_2358277	12	122812442	CA	C	chr12_122812442_CA_C	12	0.0625	0.807841	-0.0498167	0.204167	INDEL	180	192	NA	ENSG00000111011	ENSG00000111011	NA	rs34624972
QTS000042	ftp://ftp.ebi.ac.uk/pub/databases/spot/eQTL/sumstats/QTS000042/QTD000757/QTD000757.all.tsv.gz	ILMN_2358278	12	122812442	CA	C	chr12_122812442_CA_C	12	0.0625	0.0558423	-0.433824	0.223644	INDEL	180	192	NA	ENSG00000111011	ENSG00000111011	NA	rs67561508
QTS000042	ftp://ftp.ebi.ac.uk/pub/databases/spot/eQTL/sumstats/QTS000042/QTD000757/QTD000757.all.tsv.gz	ILMN_2358278	12	122812442	CA	C	chr12_122812442_CA_C	12	0.0625	0.0558423	-0.433824	0.223644	INDEL	180	192	NA	ENSG00000111011	ENSG00000111011	NA	rs34624972
QTS000042	ftp://ftp.ebi.ac.uk/pub/databases/spot/eQTL/sumstats/QTS000042/QTD000757/QTD000757.all.tsv.gz	ILMN_2393144	12	122812442	CA	C	chr12_122812442_CA_C	12	0.0625	0.668514	0.124346	0.289352	INDEL	180	192	NA	ENSG00000182196	ENSG00000182196	NA	rs67561508
QTS000042	ftp://ftp.ebi.ac.uk/pub/databases/spot/eQTL/sumstats/QTS000042/QTD000757/QTD000757.all.tsv.gz	ILMN_2393144	12	122812442	CA	C	chr12_122812442_CA_C	12	0.0625	0.668514	0.124346	0.289352	INDEL	180	192	NA	ENSG00000182196	ENSG00000182196	NA	rs34624972
QTS000042	ftp://ftp.ebi.ac.uk/pub/databases/spot/eQTL/sumstats/QTS000042/QTD000757/QTD000757.all.tsv.gz	ILMN_2395285	12	122812442	CA	C	chr12_122812442_CA_C	12	0.0625	0.185031	-0.233073	0.17437	INDEL	180	192	NA	ENSG00000184209	ENSG00000184209	NA	rs67561508
QTS000042	ftp://ftp.ebi.ac.uk/pub/databases/spot/eQTL/sumstats/QTS000042/QTD000757/QTD000757.all.tsv.gz	ILMN_2395285	12	122812442	CA	C	chr12_122812442_CA_C	12	0.0625	0.185031	-0.233073	0.17437	INDEL	180	192	NA	ENSG00000184209	ENSG00000184209	NA	rs34624972
QTS000042	ftp://ftp.ebi.ac.uk/pub/databases/spot/eQTL/sumstats/QTS000042/QTD000757/QTD000757.all.tsv.gz	ILMN_2396148	12	122812442	CA	C	chr12_122812442_CA_C	12	0.0625	0.0631891	-0.66981	0.355636	INDEL	180	192	NA	ENSG00000130787	ENSG00000130787	NA	rs67561508
QTS000042	ftp://ftp.ebi.ac.uk/pub/databases/spot/eQTL/sumstats/QTS000042/QTD000757/QTD000757.all.tsv.gz	ILMN_2396148	12	122812442	CA	C	chr12_122812442_CA_C	12	0.0625	0.0631891	-0.66981	0.355636	INDEL	180	192	NA	ENSG00000130787	ENSG00000130787	NA	rs34624972
QTS000042	ftp://ftp.ebi.ac.uk/pub/databases/spot/eQTL/sumstats/QTS000042/QTD000757/QTD000757.all.tsv.gz	ILMN_2404085	12	122812442	CA	C	chr12_122812442_CA_C	12	0.0625	0.98546	-0.00296218	0.16205	INDEL	180	192	NA	ENSG00000130779	ENSG00000130779	NA	rs67561508
QTS000042	ftp://ftp.ebi.ac.uk/pub/databases/spot/eQTL/sumstats/QTS000042/QTD000757/QTD000757.all.tsv.gz	ILMN_2404085	12	122812442	CA	C	chr12_122812442_CA_C	12	0.0625	0.98546	-0.00296218	0.16205	INDEL	180	192	NA	ENSG00000130779	ENSG00000130779	NA	rs34624972
QTS000042	ftp://ftp.ebi.ac.uk/pub/databases/spot/eQTL/sumstats/QTS000042/QTD000757/QTD000757.all.tsv.gz	ILMN_3208881	12	122812442	CA	C	chr12_122812442_CA_C	12	0.0625	0.0583937	0.486092	0.253233	INDEL	180	192	NA	ENSG00000183955	ENSG00000183955	NA	rs67561508
QTS000042	ftp://ftp.ebi.ac.uk/pub/databases/spot/eQTL/sumstats/QTS000042/QTD000757/QTD000757.all.tsv.gz	ILMN_3208881	12	122812442	CA	C	chr12_122812442_CA_C	12	0.0625	0.0583937	0.486092	0.253233	INDEL	180	192	NA	ENSG00000183955	ENSG00000183955	NA	rs34624972
QTS000042	ftp://ftp.ebi.ac.uk/pub/databases/spot/eQTL/sumstats/QTS000042/QTD000757/QTD000757.all.tsv.gz	ILMN_3229052	12	122812442	CA	C	chr12_122812442_CA_C	12	0.0625	0.155326	-0.44935	0.313317	INDEL	180	192	NA	ENSG00000184209	ENSG00000184209	NA	rs67561508
QTS000042	ftp://ftp.ebi.ac.uk/pub/databases/spot/eQTL/sumstats/QTS000042/QTD000757/QTD000757.all.tsv.gz	ILMN_3229052	12	122812442	CA	C	chr12_122812442_CA_C	12	0.0625	0.155326	-0.44935	0.313317	INDEL	180	192	NA	ENSG00000184209	ENSG00000184209	NA	rs34624972
QTS000042	ftp://ftp.ebi.ac.uk/pub/databases/spot/eQTL/sumstats/QTS000042/QTD000757/QTD000757.all.tsv.gz	ILMN_3249006	12	122812442	CA	C	chr12_122812442_CA_C	12	0.0625	0.0129257	-0.563163	0.221599	INDEL	180	192	NA	ENSG00000183955	ENSG00000183955	NA	rs67561508
QTS000042	ftp://ftp.ebi.ac.uk/pub/databases/spot/eQTL/sumstats/QTS000042/QTD000757/QTD000757.all.tsv.gz	ILMN_3249006	12	122812442	CA	C	chr12_122812442_CA_C	12	0.0625	0.0129257	-0.563163	0.221599	INDEL	180	192	NA	ENSG00000183955	ENSG00000183955	NA	rs34624972
QTS000042	ftp://ftp.ebi.ac.uk/pub/databases/spot/eQTL/sumstats/QTS000042/QTD000757/QTD000757.all.tsv.gz	ILMN_1651936	12	122812481	T	C	chr12_122812481_T_C	11	0.0572917	0.816356	-0.0712093	0.305642	SNP	181	192	NA	ENSG00000183955	ENSG00000183955	NA	rs10847771
QTS000042	ftp://ftp.ebi.ac.uk/pub/databases/spot/eQTL/sumstats/QTS000042/QTD000757/QTD000757.all.tsv.gz	ILMN_1654421	12	122812481	T	C	chr12_122812481_T_C	11	0.0572917	0.157608	-0.470812	0.330117	SNP	181	192	NA	ENSG00000051825	ENSG00000051825	NA	rs10847771
QTS000042	ftp://ftp.ebi.ac.uk/pub/databases/spot/eQTL/sumstats/QTS000042/QTD000757/QTD000757.all.tsv.gz	ILMN_1654939	12	122812481	T	C	chr12_122812481_T_C	11	0.0572917	0.530314	-0.196586	0.311941	SNP	181	192	NA	ENSG00000086598	ENSG00000086598	NA	rs10847771
QTS000042	ftp://ftp.ebi.ac.uk/pub/databases/spot/eQTL/sumstats/QTS000042/QTD000757/QTD000757.all.tsv.gz	ILMN_1662316	12	122812481	T	C	chr12_122812481_T_C	11	0.0572917	0.599318	0.151548	0.287333	SNP	181	192	NA	ENSG00000139719	ENSG00000139719	NA	rs10847771
QTS000042	ftp://ftp.ebi.ac.uk/pub/databases/spot/eQTL/sumstats/QTS000042/QTD000757/QTD000757.all.tsv.gz	ILMN_1665335	12	122812481	T	C	chr12_122812481_T_C	11	0.0572917	0.0697941	-0.341915	0.1861	SNP	181	192	NA	ENSG00000184047	ENSG00000184047	NA	rs10847771
QTS000042	ftp://ftp.ebi.ac.uk/pub/databases/spot/eQTL/sumstats/QTS000042/QTD000757/QTD000757.all.tsv.gz	ILMN_1667510	12	122812481	T	C	chr12_122812481_T_C	11	0.0572917	0.192837	-0.401972	0.306142	SNP	181	192	NA	ENSG00000130921	ENSG00000130921	NA	rs10847771
QTS000042	ftp://ftp.ebi.ac.uk/pub/databases/spot/eQTL/sumstats/QTS000042/QTD000757/QTD000757.all.tsv.gz	ILMN_1668743	12	122812481	T	C	chr12_122812481_T_C	11	0.0572917	0.374402	0.270669	0.303056	SNP	181	192	NA	ENSG00000150977	ENSG00000150977	NA	rs10847771
QTS000042	ftp://ftp.ebi.ac.uk/pub/databases/spot/eQTL/sumstats/QTS000042/QTD000757/QTD000757.all.tsv.gz	ILMN_1677693	12	122812481	T	C	chr12_122812481_T_C	11	0.0572917	0.153672	0.397424	0.275987	SNP	181	192	NA	ENSG00000255398	ENSG00000255398	NA	rs10847771
QTS000042	ftp://ftp.ebi.ac.uk/pub/databases/spot/eQTL/sumstats/QTS000042/QTD000757/QTD000757.all.tsv.gz	ILMN_1678490	12	122812481	T	C	chr12_122812481_T_C	11	0.0572917	0.771695	0.0805556	0.276709	SNP	181	192	NA	ENSG00000150977	ENSG00000150977	NA	rs10847771
QTS000042	ftp://ftp.ebi.ac.uk/pub/databases/spot/eQTL/sumstats/QTS000042/QTD000757/QTD000757.all.tsv.gz	ILMN_1684038	12	122812481	T	C	chr12_122812481_T_C	11	0.0572917	0.479622	0.223639	0.314915	SNP	181	192	NA	ENSG00000130779	ENSG00000130779	NA	rs10847771
QTS000042	ftp://ftp.ebi.ac.uk/pub/databases/spot/eQTL/sumstats/QTS000042/QTD000757/QTD000757.all.tsv.gz	ILMN_1700380	12	122812481	T	C	chr12_122812481_T_C	11	0.0572917	0.768165	0.0709474	0.239886	SNP	181	192	NA	ENSG00000185344	ENSG00000185344	NA	rs10847771
QTS000042	ftp://ftp.ebi.ac.uk/pub/databases/spot/eQTL/sumstats/QTS000042/QTD000757/QTD000757.all.tsv.gz	ILMN_1706886	12	122812481	T	C	chr12_122812481_T_C	11	0.0572917	0.797472	0.0846511	0.328798	SNP	181	192	NA	ENSG00000110987	ENSG00000110987	NA	rs10847771
QTS000042	ftp://ftp.ebi.ac.uk/pub/databases/spot/eQTL/sumstats/QTS000042/QTD000757/QTD000757.all.tsv.gz	ILMN_1710427	12	122812481	T	C	chr12_122812481_T_C	11	0.0572917	0.290502	0.269017	0.252862	SNP	181	192	NA	ENSG00000139722	ENSG00000139722	NA	rs10847771
QTS000042	ftp://ftp.ebi.ac.uk/pub/databases/spot/eQTL/sumstats/QTS000042/QTD000757/QTD000757.all.tsv.gz	ILMN_1711699	12	122812481	T	C	chr12_122812481_T_C	11	0.0572917	0.00214154	-1.06756	0.336734	SNP	181	192	NA	ENSG00000130787	ENSG00000130787	NA	rs10847771
QTS000042	ftp://ftp.ebi.ac.uk/pub/databases/spot/eQTL/sumstats/QTS000042/QTD000757/QTD000757.all.tsv.gz	ILMN_1723058	12	122812481	T	C	chr12_122812481_T_C	11	0.0572917	0.211101	-0.376475	0.298696	SNP	181	192	NA	ENSG00000130779	ENSG00000130779	NA	rs10847771
QTS000042	ftp://ftp.ebi.ac.uk/pub/databases/spot/eQTL/sumstats/QTS000042/QTD000757/QTD000757.all.tsv.gz	ILMN_1725666	12	122812481	T	C	chr12_122812481_T_C	11	0.0572917	0.294647	-0.239903	0.227455	SNP	181	192	NA	ENSG00000111358	ENSG00000111358	NA	rs10847771
QTS000042	ftp://ftp.ebi.ac.uk/pub/databases/spot/eQTL/sumstats/QTS000042/QTD000757/QTD000757.all.tsv.gz	ILMN_1732516	12	122812481	T	C	chr12_122812481_T_C	11	0.0572917	0.754535	0.0875127	0.278956	SNP	181	192	NA	ENSG00000184445	ENSG00000184445	NA	rs10847771
QTS000042	ftp://ftp.ebi.ac.uk/pub/databases/spot/eQTL/sumstats/QTS000042/QTD000757/QTD000757.all.tsv.gz	ILMN_1732767	12	122812481	T	C	chr12_122812481_T_C	11	0.0572917	0.0478308	0.656053	0.326562	SNP	181	192	NA	ENSG00000110801	ENSG00000110801	NA	rs10847771
QTS000042	ftp://ftp.ebi.ac.uk/pub/databases/spot/eQTL/sumstats/QTS000042/QTD000757/QTD000757.all.tsv.gz	ILMN_1739943	12	122812481	T	C	chr12_122812481_T_C	11	0.0572917	0.0256525	-0.642612	0.282736	SNP	181	192	NA	ENSG00000139697	ENSG00000139697	NA	rs10847771
QTS000042	ftp://ftp.ebi.ac.uk/pub/databases/spot/eQTL/sumstats/QTS000042/QTD000757/QTD000757.all.tsv.gz	ILMN_1750497	12	122812481	T	C	chr12_122812481_T_C	11	0.0572917	0.178012	0.349531	0.257281	SNP	181	192	NA	ENSG00000182782	ENSG00000182782	NA	rs10847771
QTS000042	ftp://ftp.ebi.ac.uk/pub/databases/spot/eQTL/sumstats/QTS000042/QTD000757/QTD000757.all.tsv.gz	ILMN_1753716	12	122812481	T	C	chr12_122812481_T_C	11	0.0572917	0.478148	-0.184991	0.259619	SNP	181	192	NA	ENSG00000111361	ENSG00000111361	NA	rs10847771
QTS000042	ftp://ftp.ebi.ac.uk/pub/databases/spot/eQTL/sumstats/QTS000042/QTD000757/QTD000757.all.tsv.gz	ILMN_1760954	12	122812481	T	C	chr12_122812481_T_C	11	0.0572917	0.137333	0.377436	0.251544	SNP	181	192	NA	ENSG00000139726	ENSG00000139726	NA	rs10847771
QTS000042	ftp://ftp.ebi.ac.uk/pub/databases/spot/eQTL/sumstats/QTS000042/QTD000757/QTD000757.all.tsv.gz	ILMN_1772845	12	122812481	T	C	chr12_122812481_T_C	11	0.0572917	0.618139	0.126769	0.25334	SNP	181	192	NA	ENSG00000184209	ENSG00000184209	NA	rs10847771
QTS000042	ftp://ftp.ebi.ac.uk/pub/databases/spot/eQTL/sumstats/QTS000042/QTD000757/QTD000757.all.tsv.gz	ILMN_1788928	12	122812481	T	C	chr12_122812481_T_C	11	0.0572917	0.759303	-0.0963445	0.313396	SNP	181	192	NA	ENSG00000150967	ENSG00000150967	NA	rs10847771
QTS000042	ftp://ftp.ebi.ac.uk/pub/databases/spot/eQTL/sumstats/QTS000042/QTD000757/QTD000757.all.tsv.gz	ILMN_1791149	12	122812481	T	C	chr12_122812481_T_C	11	0.0572917	0.56481	0.187453	0.324281	SNP	181	192	NA	ENSG00000182196	ENSG00000182196	NA	rs10847771
QTS000042	ftp://ftp.ebi.ac.uk/pub/databases/spot/eQTL/sumstats/QTS000042/QTD000757/QTD000757.all.tsv.gz	ILMN_1792092	12	122812481	T	C	chr12_122812481_T_C	11	0.0572917	0.0425192	-0.512388	0.24867	SNP	181	192	NA	ENSG00000033030	ENSG00000033030	NA	rs10847771
QTS000042	ftp://ftp.ebi.ac.uk/pub/databases/spot/eQTL/sumstats/QTS000042/QTD000757/QTD000757.all.tsv.gz	ILMN_1797425	12	122812481	T	C	chr12_122812481_T_C	11	0.0572917	0.464328	-0.144547	0.196614	SNP	181	192	NA	ENSG00000111364	ENSG00000111364	NA	rs10847771
QTS000042	ftp://ftp.ebi.ac.uk/pub/databases/spot/eQTL/sumstats/QTS000042/QTD000757/QTD000757.all.tsv.gz	ILMN_1805643	12	122812481	T	C	chr12_122812481_T_C	11	0.0572917	0.86352	0.0574867	0.33338	SNP	181	192	NA	ENSG00000188026	ENSG00000188026	NA	rs10847771
QTS000042	ftp://ftp.ebi.ac.uk/pub/databases/spot/eQTL/sumstats/QTS000042/QTD000757/QTD000757.all.tsv.gz	ILMN_1811272	12	122812481	T	C	chr12_122812481_T_C	11	0.0572917	0.787191	0.0888843	0.328174	SNP	181	192	NA	ENSG00000196917	ENSG00000196917	NA	rs10847771
QTS000042	ftp://ftp.ebi.ac.uk/pub/databases/spot/eQTL/sumstats/QTS000042/QTD000757/QTD000757.all.tsv.gz	ILMN_1849192	12	122812481	T	C	chr12_122812481_T_C	11	0.0572917	0.690437	0.135524	0.339088	SNP	181	192	NA	ENSG00000256546	ENSG00000256546	NA	rs10847771
QTS000042	ftp://ftp.ebi.ac.uk/pub/databases/spot/eQTL/sumstats/QTS000042/QTD000757/QTD000757.all.tsv.gz	ILMN_2310589	12	122812481	T	C	chr12_122812481_T_C	11	0.0572917	0.293057	-0.294403	0.278202	SNP	181	192	NA	ENSG00000184047	ENSG00000184047	NA	rs10847771
QTS000042	ftp://ftp.ebi.ac.uk/pub/databases/spot/eQTL/sumstats/QTS000042/QTD000757/QTD000757.all.tsv.gz	ILMN_2332990	12	122812481	T	C	chr12_122812481_T_C	11	0.0572917	0.480447	-0.157661	0.222428	SNP	181	192	NA	ENSG00000184047	ENSG00000184047	NA	rs10847771
QTS000042	ftp://ftp.ebi.ac.uk/pub/databases/spot/eQTL/sumstats/QTS000042/QTD000757/QTD000757.all.tsv.gz	ILMN_2343047	12	122812481	T	C	chr12_122812481_T_C	11	0.0572917	0.582467	0.171976	0.311566	SNP	181	192	NA	ENSG00000150967	ENSG00000150967	NA	rs10847771
QTS000042	ftp://ftp.ebi.ac.uk/pub/databases/spot/eQTL/sumstats/QTS000042/QTD000757/QTD000757.all.tsv.gz	ILMN_2343048	12	122812481	T	C	chr12_122812481_T_C	11	0.0572917	0.199722	-0.392226	0.3034	SNP	181	192	NA	ENSG00000150967	ENSG00000150967	NA	rs10847771
QTS000042	ftp://ftp.ebi.ac.uk/pub/databases/spot/eQTL/sumstats/QTS000042/QTD000757/QTD000757.all.tsv.gz	ILMN_2358277	12	122812481	T	C	chr12_122812481_T_C	11	0.0572917	0.996633	-0.00086474	0.204323	SNP	181	192	NA	ENSG00000111011	ENSG00000111011	NA	rs10847771
QTS000042	ftp://ftp.ebi.ac.uk/pub/databases/spot/eQTL/sumstats/QTS000042/QTD000757/QTD000757.all.tsv.gz	ILMN_2358278	12	122812481	T	C	chr12_122812481_T_C	11	0.0572917	0.077447	-0.401391	0.224474	SNP	181	192	NA	ENSG00000111011	ENSG00000111011	NA	rs10847771
QTS000042	ftp://ftp.ebi.ac.uk/pub/databases/spot/eQTL/sumstats/QTS000042/QTD000757/QTD000757.all.tsv.gz	ILMN_2393144	12	122812481	T	C	chr12_122812481_T_C	11	0.0572917	0.749286	0.0928659	0.289612	SNP	181	192	NA	ENSG00000182196	ENSG00000182196	NA	rs10847771
QTS000042	ftp://ftp.ebi.ac.uk/pub/databases/spot/eQTL/sumstats/QTS000042/QTD000757/QTD000757.all.tsv.gz	ILMN_2395285	12	122812481	T	C	chr12_122812481_T_C	11	0.0572917	0.240803	-0.206589	0.174847	SNP	181	192	NA	ENSG00000184209	ENSG00000184209	NA	rs10847771
QTS000042	ftp://ftp.ebi.ac.uk/pub/databases/spot/eQTL/sumstats/QTS000042/QTD000757/QTD000757.all.tsv.gz	ILMN_2396148	12	122812481	T	C	chr12_122812481_T_C	11	0.0572917	0.0488147	-0.709666	0.35484	SNP	181	192	NA	ENSG00000130787	ENSG00000130787	NA	rs10847771
QTS000042	ftp://ftp.ebi.ac.uk/pub/databases/spot/eQTL/sumstats/QTS000042/QTD000757/QTD000757.all.tsv.gz	ILMN_2404085	12	122812481	T	C	chr12_122812481_T_C	11	0.0572917	0.917704	0.0168012	0.162104	SNP	181	192	NA	ENSG00000130779	ENSG00000130779	NA	rs10847771
QTS000042	ftp://ftp.ebi.ac.uk/pub/databases/spot/eQTL/sumstats/QTS000042/QTD000757/QTD000757.all.tsv.gz	ILMN_3208881	12	122812481	T	C	chr12_122812481_T_C	11	0.0572917	0.074697	0.458485	0.253965	SNP	181	192	NA	ENSG00000183955	ENSG00000183955	NA	rs10847771
QTS000042	ftp://ftp.ebi.ac.uk/pub/databases/spot/eQTL/sumstats/QTS000042/QTD000757/QTD000757.all.tsv.gz	ILMN_3229052	12	122812481	T	C	chr12_122812481_T_C	11	0.0572917	0.157793	-0.446893	0.313488	SNP	181	192	NA	ENSG00000184209	ENSG00000184209	NA	rs10847771
QTS000042	ftp://ftp.ebi.ac.uk/pub/databases/spot/eQTL/sumstats/QTS000042/QTD000757/QTD000757.all.tsv.gz	ILMN_3249006	12	122812481	T	C	chr12_122812481_T_C	11	0.0572917	0.0236708	-0.514414	0.223134	SNP	181	192	NA	ENSG00000183955	ENSG00000183955	NA	rs10847771
QTS000042	ftp://ftp.ebi.ac.uk/pub/databases/spot/eQTL/sumstats/QTS000042/QTD000757/QTD000757.all.tsv.gz	ILMN_1651936	12	122812506	T	C	chr12_122812506_T_C	11	0.0572917	0.817512	-0.0707644	0.305694	SNP	181	192	NA	ENSG00000183955	ENSG00000183955	NA	rs10847772
QTS000042	ftp://ftp.ebi.ac.uk/pub/databases/spot/eQTL/sumstats/QTS000042/QTD000757/QTD000757.all.tsv.gz	ILMN_1654421	12	122812506	T	C	chr12_122812506_T_C	11	0.0572917	0.156996	-0.471575	0.330159	SNP	181	192	NA	ENSG00000051825	ENSG00000051825	NA	rs10847772
QTS000042	ftp://ftp.ebi.ac.uk/pub/databases/spot/eQTL/sumstats/QTS000042/QTD000757/QTD000757.all.tsv.gz	ILMN_1654939	12	122812506	T	C	chr12_122812506_T_C	11	0.0572917	0.530854	-0.196361	0.311994	SNP	181	192	NA	ENSG00000086598	ENSG00000086598	NA	rs10847772
QTS000042	ftp://ftp.ebi.ac.uk/pub/databases/spot/eQTL/sumstats/QTS000042/QTD000757/QTD000757.all.tsv.gz	ILMN_1662316	12	122812506	T	C	chr12_122812506_T_C	11	0.0572917	0.599145	0.151645	0.287379	SNP	181	192	NA	ENSG00000139719	ENSG00000139719	NA	rs10847772
QTS000042	ftp://ftp.ebi.ac.uk/pub/databases/spot/eQTL/sumstats/QTS000042/QTD000757/QTD000757.all.tsv.gz	ILMN_1665335	12	122812506	T	C	chr12_122812506_T_C	11	0.0572917	0.070023	-0.341697	0.186137	SNP	181	192	NA	ENSG00000184047	ENSG00000184047	NA	rs10847772
QTS000042	ftp://ftp.ebi.ac.uk/pub/databases/spot/eQTL/sumstats/QTS000042/QTD000757/QTD000757.all.tsv.gz	ILMN_1667510	12	122812506	T	C	chr12_122812506_T_C	11	0.0572917	0.193766	-0.401209	0.306205	SNP	181	192	NA	ENSG00000130921	ENSG00000130921	NA	rs10847772
QTS000042	ftp://ftp.ebi.ac.uk/pub/databases/spot/eQTL/sumstats/QTS000042/QTD000757/QTD000757.all.tsv.gz	ILMN_1668743	12	122812506	T	C	chr12_122812506_T_C	11	0.0572917	0.374731	0.270527	0.303108	SNP	181	192	NA	ENSG00000150977	ENSG00000150977	NA	rs10847772
QTS000042	ftp://ftp.ebi.ac.uk/pub/databases/spot/eQTL/sumstats/QTS000042/QTD000757/QTD000757.all.tsv.gz	ILMN_1677693	12	122812506	T	C	chr12_122812506_T_C	11	0.0572917	0.153474	0.397678	0.276029	SNP	181	192	NA	ENSG00000255398	ENSG00000255398	NA	rs10847772
QTS000042	ftp://ftp.ebi.ac.uk/pub/databases/spot/eQTL/sumstats/QTS000042/QTD000757/QTD000757.all.tsv.gz	ILMN_1678490	12	122812506	T	C	chr12_122812506_T_C	11	0.0572917	0.772405	0.0803113	0.276756	SNP	181	192	NA	ENSG00000150977	ENSG00000150977	NA	rs10847772
QTS000042	ftp://ftp.ebi.ac.uk/pub/databases/spot/eQTL/sumstats/QTS000042/QTD000757/QTD000757.all.tsv.gz	ILMN_1684038	12	122812506	T	C	chr12_122812506_T_C	11	0.0572917	0.47868	0.224154	0.314962	SNP	181	192	NA	ENSG00000130779	ENSG00000130779	NA	rs10847772
QTS000042	ftp://ftp.ebi.ac.uk/pub/databases/spot/eQTL/sumstats/QTS000042/QTD000757/QTD000757.all.tsv.gz	ILMN_1700380	12	122812506	T	C	chr12_122812506_T_C	11	0.0572917	0.767399	0.0712004	0.239925	SNP	181	192	NA	ENSG00000185344	ENSG00000185344	NA	rs10847772
QTS000042	ftp://ftp.ebi.ac.uk/pub/databases/spot/eQTL/sumstats/QTS000042/QTD000757/QTD000757.all.tsv.gz	ILMN_1706886	12	122812506	T	C	chr12_122812506_T_C	11	0.0572917	0.797207	0.0847779	0.328852	SNP	181	192	NA	ENSG00000110987	ENSG00000110987	NA	rs10847772
QTS000042	ftp://ftp.ebi.ac.uk/pub/databases/spot/eQTL/sumstats/QTS000042/QTD000757/QTD000757.all.tsv.gz	ILMN_1710427	12	122812506	T	C	chr12_122812506_T_C	11	0.0572917	0.291476	0.268523	0.252911	SNP	181	192	NA	ENSG00000139722	ENSG00000139722	NA	rs10847772
QTS000042	ftp://ftp.ebi.ac.uk/pub/databases/spot/eQTL/sumstats/QTS000042/QTD000757/QTD000757.all.tsv.gz	ILMN_1711699	12	122812506	T	C	chr12_122812506_T_C	11	0.0572917	0.00215465	-1.06714	0.336812	SNP	181	192	NA	ENSG00000130787	ENSG00000130787	NA	rs10847772
QTS000042	ftp://ftp.ebi.ac.uk/pub/databases/spot/eQTL/sumstats/QTS000042/QTD000757/QTD000757.all.tsv.gz	ILMN_1723058	12	122812506	T	C	chr12_122812506_T_C	11	0.0572917	0.211138	-0.376506	0.298745	SNP	181	192	NA	ENSG00000130779	ENSG00000130779	NA	rs10847772
QTS000042	ftp://ftp.ebi.ac.uk/pub/databases/spot/eQTL/sumstats/QTS000042/QTD000757/QTD000757.all.tsv.gz	ILMN_1725666	12	122812506	T	C	chr12_122812506_T_C	11	0.0572917	0.294725	-0.239904	0.227493	SNP	181	192	NA	ENSG00000111358	ENSG00000111358	NA	rs10847772
QTS000042	ftp://ftp.ebi.ac.uk/pub/databases/spot/eQTL/sumstats/QTS000042/QTD000757/QTD000757.all.tsv.gz	ILMN_1732516	12	122812506	T	C	chr12_122812506_T_C	11	0.0572917	0.752316	0.0883443	0.278999	SNP	181	192	NA	ENSG00000184445	ENSG00000184445	NA	rs10847772
QTS000042	ftp://ftp.ebi.ac.uk/pub/databases/spot/eQTL/sumstats/QTS000042/QTD000757/QTD000757.all.tsv.gz	ILMN_1732767	12	122812506	T	C	chr12_122812506_T_C	11	0.0572917	0.04779	0.656278	0.326613	SNP	181	192	NA	ENSG00000110801	ENSG00000110801	NA	rs10847772
QTS000042	ftp://ftp.ebi.ac.uk/pub/databases/spot/eQTL/sumstats/QTS000042/QTD000757/QTD000757.all.tsv.gz	ILMN_1739943	12	122812506	T	C	chr12_122812506_T_C	11	0.0572917	0.0255382	-0.643201	0.282769	SNP	181	192	NA	ENSG00000139697	ENSG00000139697	NA	rs10847772
QTS000042	ftp://ftp.ebi.ac.uk/pub/databases/spot/eQTL/sumstats/QTS000042/QTD000757/QTD000757.all.tsv.gz	ILMN_1750497	12	122812506	T	C	chr12_122812506_T_C	11	0.0572917	0.177903	0.349675	0.257321	SNP	181	192	NA	ENSG00000182782	ENSG00000182782	NA	rs10847772
QTS000042	ftp://ftp.ebi.ac.uk/pub/databases/spot/eQTL/sumstats/QTS000042/QTD000757/QTD000757.all.tsv.gz	ILMN_1753716	12	122812506	T	C	chr12_122812506_T_C	11	0.0572917	0.477547	-0.185273	0.259659	SNP	181	192	NA	ENSG00000111361	ENSG00000111361	NA	rs10847772
QTS000042	ftp://ftp.ebi.ac.uk/pub/databases/spot/eQTL/sumstats/QTS000042/QTD000757/QTD000757.all.tsv.gz	ILMN_1760954	12	122812506	T	C	chr12_122812506_T_C	11	0.0572917	0.137116	0.377703	0.251582	SNP	181	192	NA	ENSG00000139726	ENSG00000139726	NA	rs10847772
QTS000042	ftp://ftp.ebi.ac.uk/pub/databases/spot/eQTL/sumstats/QTS000042/QTD000757/QTD000757.all.tsv.gz	ILMN_1772845	12	122812506	T	C	chr12_122812506_T_C	11	0.0572917	0.617973	0.12685	0.253381	SNP	181	192	NA	ENSG00000184209	ENSG00000184209	NA	rs10847772
QTS000042	ftp://ftp.ebi.ac.uk/pub/databases/spot/eQTL/sumstats/QTS000042/QTD000757/QTD000757.all.tsv.gz	ILMN_1788928	12	122812506	T	C	chr12_122812506_T_C	11	0.0572917	0.758373	-0.0967441	0.313446	SNP	181	192	NA	ENSG00000150967	ENSG00000150967	NA	rs10847772
QTS000042	ftp://ftp.ebi.ac.uk/pub/databases/spot/eQTL/sumstats/QTS000042/QTD000757/QTD000757.all.tsv.gz	ILMN_1791149	12	122812506	T	C	chr12_122812506_T_C	11	0.0572917	0.56515	0.18732	0.324335	SNP	181	192	NA	ENSG00000182196	ENSG00000182196	NA	rs10847772
QTS000042	ftp://ftp.ebi.ac.uk/pub/databases/spot/eQTL/sumstats/QTS000042/QTD000757/QTD000757.all.tsv.gz	ILMN_1792092	12	122812506	T	C	chr12_122812506_T_C	11	0.0572917	0.0425771	-0.512332	0.248714	SNP	181	192	NA	ENSG00000033030	ENSG00000033030	NA	rs10847772
QTS000042	ftp://ftp.ebi.ac.uk/pub/databases/spot/eQTL/sumstats/QTS000042/QTD000757/QTD000757.all.tsv.gz	ILMN_1797425	12	122812506	T	C	chr12_122812506_T_C	11	0.0572917	0.465346	-0.144242	0.196649	SNP	181	192	NA	ENSG00000111364	ENSG00000111364	NA	rs10847772
QTS000042	ftp://ftp.ebi.ac.uk/pub/databases/spot/eQTL/sumstats/QTS000042/QTD000757/QTD000757.all.tsv.gz	ILMN_1805643	12	122812506	T	C	chr12_122812506_T_C	11	0.0572917	0.86401	0.0572873	0.333435	SNP	181	192	NA	ENSG00000188026	ENSG00000188026	NA	rs10847772
QTS000042	ftp://ftp.ebi.ac.uk/pub/databases/spot/eQTL/sumstats/QTS000042/QTD000757/QTD000757.all.tsv.gz	ILMN_1811272	12	122812506	T	C	chr12_122812506_T_C	11	0.0572917	0.787828	0.0886265	0.328229	SNP	181	192	NA	ENSG00000196917	ENSG00000196917	NA	rs10847772
QTS000042	ftp://ftp.ebi.ac.uk/pub/databases/spot/eQTL/sumstats/QTS000042/QTD000757/QTD000757.all.tsv.gz	ILMN_1849192	12	122812506	T	C	chr12_122812506_T_C	11	0.0572917	0.69048	0.135526	0.339143	SNP	181	192	NA	ENSG00000256546	ENSG00000256546	NA	rs10847772
QTS000042	ftp://ftp.ebi.ac.uk/pub/databases/spot/eQTL/sumstats/QTS000042/QTD000757/QTD000757.all.tsv.gz	ILMN_2310589	12	122812506	T	C	chr12_122812506_T_C	11	0.0572917	0.292805	-0.294604	0.278246	SNP	181	192	NA	ENSG00000184047	ENSG00000184047	NA	rs10847772
QTS000042	ftp://ftp.ebi.ac.uk/pub/databases/spot/eQTL/sumstats/QTS000042/QTD000757/QTD000757.all.tsv.gz	ILMN_2332990	12	122812506	T	C	chr12_122812506_T_C	11	0.0572917	0.481196	-0.157419	0.222467	SNP	181	192	NA	ENSG00000184047	ENSG00000184047	NA	rs10847772
QTS000042	ftp://ftp.ebi.ac.uk/pub/databases/spot/eQTL/sumstats/QTS000042/QTD000757/QTD000757.all.tsv.gz	ILMN_2343047	12	122812506	T	C	chr12_122812506_T_C	11	0.0572917	0.583238	0.171654	0.311619	SNP	181	192	NA	ENSG00000150967	ENSG00000150967	NA	rs10847772
QTS000042	ftp://ftp.ebi.ac.uk/pub/databases/spot/eQTL/sumstats/QTS000042/QTD000757/QTD000757.all.tsv.gz	ILMN_2343048	12	122812506	T	C	chr12_122812506_T_C	11	0.0572917	0.199633	-0.392367	0.303449	SNP	181	192	NA	ENSG00000150967	ENSG00000150967	NA	rs10847772
QTS000042	ftp://ftp.ebi.ac.uk/pub/databases/spot/eQTL/sumstats/QTS000042/QTD000757/QTD000757.all.tsv.gz	ILMN_2358277	12	122812506	T	C	chr12_122812506_T_C	11	0.0572917	0.996713	-0.000844485	0.204356	SNP	181	192	NA	ENSG00000111011	ENSG00000111011	NA	rs10847772
QTS000042	ftp://ftp.ebi.ac.uk/pub/databases/spot/eQTL/sumstats/QTS000042/QTD000757/QTD000757.all.tsv.gz	ILMN_2358278	12	122812506	T	C	chr12_122812506_T_C	11	0.0572917	0.0774896	-0.4014	0.224512	SNP	181	192	NA	ENSG00000111011	ENSG00000111011	NA	rs10847772
QTS000042	ftp://ftp.ebi.ac.uk/pub/databases/spot/eQTL/sumstats/QTS000042/QTD000757/QTD000757.all.tsv.gz	ILMN_2393144	12	122812506	T	C	chr12_122812506_T_C	11	0.0572917	0.749894	0.0926482	0.28966	SNP	181	192	NA	ENSG00000182196	ENSG00000182196	NA	rs10847772
QTS000042	ftp://ftp.ebi.ac.uk/pub/databases/spot/eQTL/sumstats/QTS000042/QTD000757/QTD000757.all.tsv.gz	ILMN_2395285	12	122812506	T	C	chr12_122812506_T_C	11	0.0572917	0.240996	-0.206539	0.174877	SNP	181	192	NA	ENSG00000184209	ENSG00000184209	NA	rs10847772
QTS000042	ftp://ftp.ebi.ac.uk/pub/databases/spot/eQTL/sumstats/QTS000042/QTD000757/QTD000757.all.tsv.gz	ILMN_2396148	12	122812506	T	C	chr12_122812506_T_C	11	0.0572917	0.0488719	-0.709607	0.354902	SNP	181	192	NA	ENSG00000130787	ENSG00000130787	NA	rs10847772
QTS000042	ftp://ftp.ebi.ac.uk/pub/databases/spot/eQTL/sumstats/QTS000042/QTD000757/QTD000757.all.tsv.gz	ILMN_2404085	12	122812506	T	C	chr12_122812506_T_C	11	0.0572917	0.917011	0.0169461	0.16213	SNP	181	192	NA	ENSG00000130779	ENSG00000130779	NA	rs10847772
QTS000042	ftp://ftp.ebi.ac.uk/pub/databases/spot/eQTL/sumstats/QTS000042/QTD000757/QTD000757.all.tsv.gz	ILMN_3208881	12	122812506	T	C	chr12_122812506_T_C	11	0.0572917	0.0744166	0.458995	0.253997	SNP	181	192	NA	ENSG00000183955	ENSG00000183955	NA	rs10847772
QTS000042	ftp://ftp.ebi.ac.uk/pub/databases/spot/eQTL/sumstats/QTS000042/QTD000757/QTD000757.all.tsv.gz	ILMN_3229052	12	122812506	T	C	chr12_122812506_T_C	11	0.0572917	0.157508	-0.44727	0.313534	SNP	181	192	NA	ENSG00000184209	ENSG00000184209	NA	rs10847772
QTS000042	ftp://ftp.ebi.ac.uk/pub/databases/spot/eQTL/sumstats/QTS000042/QTD000757/QTD000757.all.tsv.gz	ILMN_3249006	12	122812506	T	C	chr12_122812506_T_C	11	0.0572917	0.0237789	-0.514113	0.223181	SNP	181	192	NA	ENSG00000183955	ENSG00000183955	NA	rs10847772
QTS000042	ftp://ftp.ebi.ac.uk/pub/databases/spot/eQTL/sumstats/QTS000042/QTD000757/QTD000757.all.tsv.gz	ILMN_1651936	12	122812739	A	G	chr12_122812739_A_G	45	0.270833	0.0761201	0.3153	0.175522	SNP	54	192	NA	ENSG00000183955	ENSG00000183955	NA	rs71444563
QTS000042	ftp://ftp.ebi.ac.uk/pub/databases/spot/eQTL/sumstats/QTS000042/QTD000757/QTD000757.all.tsv.gz	ILMN_1654421	12	122812739	A	G	chr12_122812739_A_G	45	0.270833	0.818796	-0.0449377	0.195526	SNP	54	192	NA	ENSG00000051825	ENSG00000051825	NA	rs71444563
QTS000042	ftp://ftp.ebi.ac.uk/pub/databases/spot/eQTL/sumstats/QTS000042/QTD000757/QTD000757.all.tsv.gz	ILMN_1654939	12	122812739	A	G	chr12_122812739_A_G	45	0.270833	0.305014	-0.187688	0.181833	SNP	54	192	NA	ENSG00000086598	ENSG00000086598	NA	rs71444563
QTS000042	ftp://ftp.ebi.ac.uk/pub/databases/spot/eQTL/sumstats/QTS000042/QTD000757/QTD000757.all.tsv.gz	ILMN_1662316	12	122812739	A	G	chr12_122812739_A_G	45	0.270833	0.475227	0.120453	0.167926	SNP	54	192	NA	ENSG00000139719	ENSG00000139719	NA	rs71444563
QTS000042	ftp://ftp.ebi.ac.uk/pub/databases/spot/eQTL/sumstats/QTS000042/QTD000757/QTD000757.all.tsv.gz	ILMN_1665335	12	122812739	A	G	chr12_122812739_A_G	45	0.270833	0.359789	0.101825	0.110568	SNP	54	192	NA	ENSG00000184047	ENSG00000184047	NA	rs71444563
QTS000042	ftp://ftp.ebi.ac.uk/pub/databases/spot/eQTL/sumstats/QTS000042/QTD000757/QTD000757.all.tsv.gz	ILMN_1667510	12	122812739	A	G	chr12_122812739_A_G	45	0.270833	0.148357	-0.260805	0.178743	SNP	54	192	NA	ENSG00000130921	ENSG00000130921	NA	rs71444563
QTS000042	ftp://ftp.ebi.ac.uk/pub/databases/spot/eQTL/sumstats/QTS000042/QTD000757/QTD000757.all.tsv.gz	ILMN_1668743	12	122812739	A	G	chr12_122812739_A_G	45	0.270833	0.638995	0.0838071	0.177989	SNP	54	192	NA	ENSG00000150977	ENSG00000150977	NA	rs71444563
QTS000042	ftp://ftp.ebi.ac.uk/pub/databases/spot/eQTL/sumstats/QTS000042/QTD000757/QTD000757.all.tsv.gz	ILMN_1677693	12	122812739	A	G	chr12_122812739_A_G	45	0.270833	0.14776	0.235949	0.161467	SNP	54	192	NA	ENSG00000255398	ENSG00000255398	NA	rs71444563
QTS000042	ftp://ftp.ebi.ac.uk/pub/databases/spot/eQTL/sumstats/QTS000042/QTD000757/QTD000757.all.tsv.gz	ILMN_1678490	12	122812739	A	G	chr12_122812739_A_G	45	0.270833	0.733768	0.0552588	0.161918	SNP	54	192	NA	ENSG00000150977	ENSG00000150977	NA	rs71444563
QTS000042	ftp://ftp.ebi.ac.uk/pub/databases/spot/eQTL/sumstats/QTS000042/QTD000757/QTD000757.all.tsv.gz	ILMN_1684038	12	122812739	A	G	chr12_122812739_A_G	45	0.270833	0.95988	0.00932838	0.184873	SNP	54	192	NA	ENSG00000130779	ENSG00000130779	NA	rs71444563
QTS000042	ftp://ftp.ebi.ac.uk/pub/databases/spot/eQTL/sumstats/QTS000042/QTD000757/QTD000757.all.tsv.gz	ILMN_1700380	12	122812739	A	G	chr12_122812739_A_G	45	0.270833	0.267428	-0.155672	0.139417	SNP	54	192	NA	ENSG00000185344	ENSG00000185344	NA	rs71444563
QTS000042	ftp://ftp.ebi.ac.uk/pub/databases/spot/eQTL/sumstats/QTS000042/QTD000757/QTD000757.all.tsv.gz	ILMN_1706886	12	122812739	A	G	chr12_122812739_A_G	45	0.270833	0.788139	0.0518801	0.192428	SNP	54	192	NA	ENSG00000110987	ENSG00000110987	NA	rs71444563
QTS000042	ftp://ftp.ebi.ac.uk/pub/databases/spot/eQTL/sumstats/QTS000042/QTD000757/QTD000757.all.tsv.gz	ILMN_1710427	12	122812739	A	G	chr12_122812739_A_G	45	0.270833	0.761777	0.0452972	0.148926	SNP	54	192	NA	ENSG00000139722	ENSG00000139722	NA	rs71444563
QTS000042	ftp://ftp.ebi.ac.uk/pub/databases/spot/eQTL/sumstats/QTS000042/QTD000757/QTD000757.all.tsv.gz	ILMN_1711699	12	122812739	A	G	chr12_122812739_A_G	45	0.270833	0.102149	-0.339555	0.205414	SNP	54	192	NA	ENSG00000130787	ENSG00000130787	NA	rs71444563
QTS000042	ftp://ftp.ebi.ac.uk/pub/databases/spot/eQTL/sumstats/QTS000042/QTD000757/QTD000757.all.tsv.gz	ILMN_1723058	12	122812739	A	G	chr12_122812739_A_G	45	0.270833	0.537393	-0.109065	0.176091	SNP	54	192	NA	ENSG00000130779	ENSG00000130779	NA	rs71444563
QTS000042	ftp://ftp.ebi.ac.uk/pub/databases/spot/eQTL/sumstats/QTS000042/QTD000757/QTD000757.all.tsv.gz	ILMN_1725666	12	122812739	A	G	chr12_122812739_A_G	45	0.270833	0.154926	-0.190026	0.132369	SNP	54	192	NA	ENSG00000111358	ENSG00000111358	NA	rs71444563
QTS000042	ftp://ftp.ebi.ac.uk/pub/databases/spot/eQTL/sumstats/QTS000042/QTD000757/QTD000757.all.tsv.gz	ILMN_1732516	12	122812739	A	G	chr12_122812739_A_G	45	0.270833	0.996931	-0.000630338	0.163362	SNP	54	192	NA	ENSG00000184445	ENSG00000184445	NA	rs71444563
QTS000042	ftp://ftp.ebi.ac.uk/pub/databases/spot/eQTL/sumstats/QTS000042/QTD000757/QTD000757.all.tsv.gz	ILMN_1732767	12	122812739	A	G	chr12_122812739_A_G	45	0.270833	0.677424	0.0816434	0.195566	SNP	54	192	NA	ENSG00000110801	ENSG00000110801	NA	rs71444563
QTS000042	ftp://ftp.ebi.ac.uk/pub/databases/spot/eQTL/sumstats/QTS000042/QTD000757/QTD000757.all.tsv.gz	ILMN_1739943	12	122812739	A	G	chr12_122812739_A_G	45	0.270833	0.874311	-0.0270682	0.170583	SNP	54	192	NA	ENSG00000139697	ENSG00000139697	NA	rs71444563
QTS000042	ftp://ftp.ebi.ac.uk/pub/databases/spot/eQTL/sumstats/QTS000042/QTD000757/QTD000757.all.tsv.gz	ILMN_1750497	12	122812739	A	G	chr12_122812739_A_G	45	0.270833	0.287598	0.16185	0.151211	SNP	54	192	NA	ENSG00000182782	ENSG00000182782	NA	rs71444563
QTS000042	ftp://ftp.ebi.ac.uk/pub/databases/spot/eQTL/sumstats/QTS000042/QTD000757/QTD000757.all.tsv.gz	ILMN_1753716	12	122812739	A	G	chr12_122812739_A_G	45	0.270833	0.376835	0.134785	0.151688	SNP	54	192	NA	ENSG00000111361	ENSG00000111361	NA	rs71444563
QTS000042	ftp://ftp.ebi.ac.uk/pub/databases/spot/eQTL/sumstats/QTS000042/QTD000757/QTD000757.all.tsv.gz	ILMN_1760954	12	122812739	A	G	chr12_122812739_A_G	45	0.270833	0.0839201	0.256356	0.146518	SNP	54	192	NA	ENSG00000139726	ENSG00000139726	NA	rs71444563
QTS000042	ftp://ftp.ebi.ac.uk/pub/databases/spot/eQTL/sumstats/QTS000042/QTD000757/QTD000757.all.tsv.gz	ILMN_1772845	12	122812739	A	G	chr12_122812739_A_G	45	0.270833	0.424676	-0.118681	0.147918	SNP	54	192	NA	ENSG00000184209	ENSG00000184209	NA	rs71444563
QTS000042	ftp://ftp.ebi.ac.uk/pub/databases/spot/eQTL/sumstats/QTS000042/QTD000757/QTD000757.all.tsv.gz	ILMN_1788928	12	122812739	A	G	chr12_122812739_A_G	45	0.270833	0.554395	0.108713	0.183133	SNP	54	192	NA	ENSG00000150967	ENSG00000150967	NA	rs71444563
QTS000042	ftp://ftp.ebi.ac.uk/pub/databases/spot/eQTL/sumstats/QTS000042/QTD000757/QTD000757.all.tsv.gz	ILMN_1791149	12	122812739	A	G	chr12_122812739_A_G	45	0.270833	0.53413	0.118456	0.189727	SNP	54	192	NA	ENSG00000182196	ENSG00000182196	NA	rs71444563
QTS000042	ftp://ftp.ebi.ac.uk/pub/databases/spot/eQTL/sumstats/QTS000042/QTD000757/QTD000757.all.tsv.gz	ILMN_1792092	12	122812739	A	G	chr12_122812739_A_G	45	0.270833	0.487128	-0.10388	0.148817	SNP	54	192	NA	ENSG00000033030	ENSG00000033030	NA	rs71444563
QTS000042	ftp://ftp.ebi.ac.uk/pub/databases/spot/eQTL/sumstats/QTS000042/QTD000757/QTD000757.all.tsv.gz	ILMN_1797425	12	122812739	A	G	chr12_122812739_A_G	45	0.270833	0.63071	-0.0556303	0.115287	SNP	54	192	NA	ENSG00000111364	ENSG00000111364	NA	rs71444563
QTS000042	ftp://ftp.ebi.ac.uk/pub/databases/spot/eQTL/sumstats/QTS000042/QTD000757/QTD000757.all.tsv.gz	ILMN_1805643	12	122812739	A	G	chr12_122812739_A_G	45	0.270833	0.322229	0.193187	0.193982	SNP	54	192	NA	ENSG00000188026	ENSG00000188026	NA	rs71444563
QTS000042	ftp://ftp.ebi.ac.uk/pub/databases/spot/eQTL/sumstats/QTS000042/QTD000757/QTD000757.all.tsv.gz	ILMN_1811272	12	122812739	A	G	chr12_122812739_A_G	45	0.270833	0.180897	-0.256478	0.190057	SNP	54	192	NA	ENSG00000196917	ENSG00000196917	NA	rs71444563
QTS000042	ftp://ftp.ebi.ac.uk/pub/databases/spot/eQTL/sumstats/QTS000042/QTD000757/QTD000757.all.tsv.gz	ILMN_1849192	12	122812739	A	G	chr12_122812739_A_G	45	0.270833	0.921013	-0.0197573	0.198638	SNP	54	192	NA	ENSG00000256546	ENSG00000256546	NA	rs71444563
QTS000042	ftp://ftp.ebi.ac.uk/pub/databases/spot/eQTL/sumstats/QTS000042/QTD000757/QTD000757.all.tsv.gz	ILMN_2310589	12	122812739	A	G	chr12_122812739_A_G	45	0.270833	0.843104	0.0325412	0.163892	SNP	54	192	NA	ENSG00000184047	ENSG00000184047	NA	rs71444563
QTS000042	ftp://ftp.ebi.ac.uk/pub/databases/spot/eQTL/sumstats/QTS000042/QTD000757/QTD000757.all.tsv.gz	ILMN_2332990	12	122812739	A	G	chr12_122812739_A_G	45	0.270833	0.778703	0.0367968	0.130515	SNP	54	192	NA	ENSG00000184047	ENSG00000184047	NA	rs71444563
QTS000042	ftp://ftp.ebi.ac.uk/pub/databases/spot/eQTL/sumstats/QTS000042/QTD000757/QTD000757.all.tsv.gz	ILMN_2343047	12	122812739	A	G	chr12_122812739_A_G	45	0.270833	0.283557	0.195814	0.181404	SNP	54	192	NA	ENSG00000150967	ENSG00000150967	NA	rs71444563
QTS000042	ftp://ftp.ebi.ac.uk/pub/databases/spot/eQTL/sumstats/QTS000042/QTD000757/QTD000757.all.tsv.gz	ILMN_2343048	12	122812739	A	G	chr12_122812739_A_G	45	0.270833	0.265227	-0.19969	0.17801	SNP	54	192	NA	ENSG00000150967	ENSG00000150967	NA	rs71444563
QTS000042	ftp://ftp.ebi.ac.uk/pub/databases/spot/eQTL/sumstats/QTS000042/QTD000757/QTD000757.all.tsv.gz	ILMN_2358277	12	122812739	A	G	chr12_122812739_A_G	45	0.270833	0.124403	0.182979	0.117864	SNP	54	192	NA	ENSG00000111011	ENSG00000111011	NA	rs71444563
QTS000042	ftp://ftp.ebi.ac.uk/pub/databases/spot/eQTL/sumstats/QTS000042/QTD000757/QTD000757.all.tsv.gz	ILMN_2358278	12	122812739	A	G	chr12_122812739_A_G	45	0.270833	0.497091	0.0910864	0.133536	SNP	54	192	NA	ENSG00000111011	ENSG00000111011	NA	rs71444563
QTS000042	ftp://ftp.ebi.ac.uk/pub/databases/spot/eQTL/sumstats/QTS000042/QTD000757/QTD000757.all.tsv.gz	ILMN_2393144	12	122812739	A	G	chr12_122812739_A_G	45	0.270833	0.456567	-0.126444	0.169031	SNP	54	192	NA	ENSG00000182196	ENSG00000182196	NA	rs71444563
QTS000042	ftp://ftp.ebi.ac.uk/pub/databases/spot/eQTL/sumstats/QTS000042/QTD000757/QTD000757.all.tsv.gz	ILMN_2395285	12	122812739	A	G	chr12_122812739_A_G	45	0.270833	0.918925	-0.0105362	0.103193	SNP	54	192	NA	ENSG00000184209	ENSG00000184209	NA	rs71444563
QTS000042	ftp://ftp.ebi.ac.uk/pub/databases/spot/eQTL/sumstats/QTS000042/QTD000757/QTD000757.all.tsv.gz	ILMN_2396148	12	122812739	A	G	chr12_122812739_A_G	45	0.270833	0.577144	0.118831	0.212276	SNP	54	192	NA	ENSG00000130787	ENSG00000130787	NA	rs71444563
QTS000042	ftp://ftp.ebi.ac.uk/pub/databases/spot/eQTL/sumstats/QTS000042/QTD000757/QTD000757.all.tsv.gz	ILMN_2404085	12	122812739	A	G	chr12_122812739_A_G	45	0.270833	0.405102	0.079065	0.0944779	SNP	54	192	NA	ENSG00000130779	ENSG00000130779	NA	rs71444563
QTS000042	ftp://ftp.ebi.ac.uk/pub/databases/spot/eQTL/sumstats/QTS000042/QTD000757/QTD000757.all.tsv.gz	ILMN_3208881	12	122812739	A	G	chr12_122812739_A_G	45	0.270833	0.864275	-0.0259841	0.151536	SNP	54	192	NA	ENSG00000183955	ENSG00000183955	NA	rs71444563
QTS000042	ftp://ftp.ebi.ac.uk/pub/databases/spot/eQTL/sumstats/QTS000042/QTD000757/QTD000757.all.tsv.gz	ILMN_3229052	12	122812739	A	G	chr12_122812739_A_G	45	0.270833	0.0724803	-0.331326	0.182094	SNP	54	192	NA	ENSG00000184209	ENSG00000184209	NA	rs71444563
QTS000042	ftp://ftp.ebi.ac.uk/pub/databases/spot/eQTL/sumstats/QTS000042/QTD000757/QTD000757.all.tsv.gz	ILMN_3249006	12	122812739	A	G	chr12_122812739_A_G	45	0.270833	0.201067	-0.171954	0.133414	SNP	54	192	NA	ENSG00000183955	ENSG00000183955	NA	rs71444563
QTS000042	ftp://ftp.ebi.ac.uk/pub/databases/spot/eQTL/sumstats/QTS000042/QTD000757/QTD000757.all.tsv.gz	ILMN_1651936	12	122812775	G	GAA	chr12_122812775_G_GAA	52	0.291667	0.781282	0.0571441	0.205139	INDEL	54	192	NA	ENSG00000183955	ENSG00000183955	NA	rs1440948996
QTS000042	ftp://ftp.ebi.ac.uk/pub/databases/spot/eQTL/sumstats/QTS000042/QTD000757/QTD000757.all.tsv.gz	ILMN_1654421	12	122812775	G	GAA	chr12_122812775_G_GAA	52	0.291667	0.327008	-0.2199	0.223011	INDEL	54	192	NA	ENSG00000051825	ENSG00000051825	NA	rs1440948996
QTS000042	ftp://ftp.ebi.ac.uk/pub/databases/spot/eQTL/sumstats/QTS000042/QTD000757/QTD000757.all.tsv.gz	ILMN_1654939	12	122812775	G	GAA	chr12_122812775_G_GAA	52	0.291667	0.558403	-0.123084	0.209463	INDEL	54	192	NA	ENSG00000086598	ENSG00000086598	NA	rs1440948996
QTS000042	ftp://ftp.ebi.ac.uk/pub/databases/spot/eQTL/sumstats/QTS000042/QTD000757/QTD000757.all.tsv.gz	ILMN_1662316	12	122812775	G	GAA	chr12_122812775_G_GAA	52	0.291667	0.645878	0.0889901	0.192954	INDEL	54	192	NA	ENSG00000139719	ENSG00000139719	NA	rs1440948996
QTS000042	ftp://ftp.ebi.ac.uk/pub/databases/spot/eQTL/sumstats/QTS000042/QTD000757/QTD000757.all.tsv.gz	ILMN_1665335	12	122812775	G	GAA	chr12_122812775_G_GAA	52	0.291667	0.948035	0.008333	0.127466	INDEL	54	192	NA	ENSG00000184047	ENSG00000184047	NA	rs1440948996
QTS000042	ftp://ftp.ebi.ac.uk/pub/databases/spot/eQTL/sumstats/QTS000042/QTD000757/QTD000757.all.tsv.gz	ILMN_1667510	12	122812775	G	GAA	chr12_122812775_G_GAA	52	0.291667	0.594153	-0.110884	0.207292	INDEL	54	192	NA	ENSG00000130921	ENSG00000130921	NA	rs1440948996
QTS000042	ftp://ftp.ebi.ac.uk/pub/databases/spot/eQTL/sumstats/QTS000042/QTD000757/QTD000757.all.tsv.gz	ILMN_1668743	12	122812775	G	GAA	chr12_122812775_G_GAA	52	0.291667	0.393968	0.174399	0.20351	INDEL	54	192	NA	ENSG00000150977	ENSG00000150977	NA	rs1440948996
QTS000042	ftp://ftp.ebi.ac.uk/pub/databases/spot/eQTL/sumstats/QTS000042/QTD000757/QTD000757.all.tsv.gz	ILMN_1677693	12	122812775	G	GAA	chr12_122812775_G_GAA	52	0.291667	0.103872	0.303552	0.18457	INDEL	54	192	NA	ENSG00000255398	ENSG00000255398	NA	rs1440948996
QTS000042	ftp://ftp.ebi.ac.uk/pub/databases/spot/eQTL/sumstats/QTS000042/QTD000757/QTD000757.all.tsv.gz	ILMN_1678490	12	122812775	G	GAA	chr12_122812775_G_GAA	52	0.291667	0.495553	0.126858	0.185314	INDEL	54	192	NA	ENSG00000150977	ENSG00000150977	NA	rs1440948996
QTS000042	ftp://ftp.ebi.ac.uk/pub/databases/spot/eQTL/sumstats/QTS000042/QTD000757/QTD000757.all.tsv.gz	ILMN_1684038	12	122812775	G	GAA	chr12_122812775_G_GAA	52	0.291667	0.392176	-0.181585	0.211091	INDEL	54	192	NA	ENSG00000130779	ENSG00000130779	NA	rs1440948996
QTS000042	ftp://ftp.ebi.ac.uk/pub/databases/spot/eQTL/sumstats/QTS000042/QTD000757/QTD000757.all.tsv.gz	ILMN_1700380	12	122812775	G	GAA	chr12_122812775_G_GAA	52	0.291667	0.607251	0.0829985	0.160853	INDEL	54	192	NA	ENSG00000185344	ENSG00000185344	NA	rs1440948996
QTS000042	ftp://ftp.ebi.ac.uk/pub/databases/spot/eQTL/sumstats/QTS000042/QTD000757/QTD000757.all.tsv.gz	ILMN_1706886	12	122812775	G	GAA	chr12_122812775_G_GAA	52	0.291667	0.717613	-0.0800648	0.220624	INDEL	54	192	NA	ENSG00000110987	ENSG00000110987	NA	rs1440948996
QTS000042	ftp://ftp.ebi.ac.uk/pub/databases/spot/eQTL/sumstats/QTS000042/QTD000757/QTD000757.all.tsv.gz	ILMN_1710427	12	122812775	G	GAA	chr12_122812775_G_GAA	52	0.291667	0.0646555	0.313445	0.167364	INDEL	54	192	NA	ENSG00000139722	ENSG00000139722	NA	rs1440948996
QTS000042	ftp://ftp.ebi.ac.uk/pub/databases/spot/eQTL/sumstats/QTS000042/QTD000757/QTD000757.all.tsv.gz	ILMN_1711699	12	122812775	G	GAA	chr12_122812775_G_GAA	52	0.291667	0.205067	-0.302927	0.237144	INDEL	54	192	NA	ENSG00000130787	ENSG00000130787	NA	rs1440948996
QTS000042	ftp://ftp.ebi.ac.uk/pub/databases/spot/eQTL/sumstats/QTS000042/QTD000757/QTD000757.all.tsv.gz	ILMN_1723058	12	122812775	G	GAA	chr12_122812775_G_GAA	52	0.291667	0.596755	0.107339	0.202091	INDEL	54	192	NA	ENSG00000130779	ENSG00000130779	NA	rs1440948996
QTS000042	ftp://ftp.ebi.ac.uk/pub/databases/spot/eQTL/sumstats/QTS000042/QTD000757/QTD000757.all.tsv.gz	ILMN_1725666	12	122812775	G	GAA	chr12_122812775_G_GAA	52	0.291667	0.856525	0.0278738	0.153685	INDEL	54	192	NA	ENSG00000111358	ENSG00000111358	NA	rs1440948996
QTS000042	ftp://ftp.ebi.ac.uk/pub/databases/spot/eQTL/sumstats/QTS000042/QTD000757/QTD000757.all.tsv.gz	ILMN_1732516	12	122812775	G	GAA	chr12_122812775_G_GAA	52	0.291667	0.0977861	-0.308567	0.184243	INDEL	54	192	NA	ENSG00000184445	ENSG00000184445	NA	rs1440948996
QTS000042	ftp://ftp.ebi.ac.uk/pub/databases/spot/eQTL/sumstats/QTS000042/QTD000757/QTD000757.all.tsv.gz	ILMN_1732767	12	122812775	G	GAA	chr12_122812775_G_GAA	52	0.291667	0.436997	0.174739	0.223711	INDEL	54	192	NA	ENSG00000110801	ENSG00000110801	NA	rs1440948996
QTS000042	ftp://ftp.ebi.ac.uk/pub/databases/spot/eQTL/sumstats/QTS000042/QTD000757/QTD000757.all.tsv.gz	ILMN_1739943	12	122812775	G	GAA	chr12_122812775_G_GAA	52	0.291667	0.386083	-0.16973	0.194779	INDEL	54	192	NA	ENSG00000139697	ENSG00000139697	NA	rs1440948996
QTS000042	ftp://ftp.ebi.ac.uk/pub/databases/spot/eQTL/sumstats/QTS000042/QTD000757/QTD000757.all.tsv.gz	ILMN_1750497	12	122812775	G	GAA	chr12_122812775_G_GAA	52	0.291667	0.0817773	0.302065	0.171422	INDEL	54	192	NA	ENSG00000182782	ENSG00000182782	NA	rs1440948996
QTS000042	ftp://ftp.ebi.ac.uk/pub/databases/spot/eQTL/sumstats/QTS000042/QTD000757/QTD000757.all.tsv.gz	ILMN_1753716	12	122812775	G	GAA	chr12_122812775_G_GAA	52	0.291667	0.0214778	0.396747	0.169233	INDEL	54	192	NA	ENSG00000111361	ENSG00000111361	NA	rs1440948996
QTS000042	ftp://ftp.ebi.ac.uk/pub/databases/spot/eQTL/sumstats/QTS000042/QTD000757/QTD000757.all.tsv.gz	ILMN_1760954	12	122812775	G	GAA	chr12_122812775_G_GAA	52	0.291667	0.193949	0.221858	0.169394	INDEL	54	192	NA	ENSG00000139726	ENSG00000139726	NA	rs1440948996
QTS000042	ftp://ftp.ebi.ac.uk/pub/databases/spot/eQTL/sumstats/QTS000042/QTD000757/QTD000757.all.tsv.gz	ILMN_1772845	12	122812775	G	GAA	chr12_122812775_G_GAA	52	0.291667	0.344681	-0.160994	0.169388	INDEL	54	192	NA	ENSG00000184209	ENSG00000184209	NA	rs1440948996
QTS000042	ftp://ftp.ebi.ac.uk/pub/databases/spot/eQTL/sumstats/QTS000042/QTD000757/QTD000757.all.tsv.gz	ILMN_1788928	12	122812775	G	GAA	chr12_122812775_G_GAA	52	0.291667	0.60449	-0.10927	0.210148	INDEL	54	192	NA	ENSG00000150967	ENSG00000150967	NA	rs1440948996
QTS000042	ftp://ftp.ebi.ac.uk/pub/databases/spot/eQTL/sumstats/QTS000042/QTD000757/QTD000757.all.tsv.gz	ILMN_1791149	12	122812775	G	GAA	chr12_122812775_G_GAA	52	0.291667	0.13508	0.324721	0.215155	INDEL	54	192	NA	ENSG00000182196	ENSG00000182196	NA	rs1440948996
QTS000042	ftp://ftp.ebi.ac.uk/pub/databases/spot/eQTL/sumstats/QTS000042/QTD000757/QTD000757.all.tsv.gz	ILMN_1792092	12	122812775	G	GAA	chr12_122812775_G_GAA	52	0.291667	0.00898837	-0.439363	0.164172	INDEL	54	192	NA	ENSG00000033030	ENSG00000033030	NA	rs1440948996
QTS000042	ftp://ftp.ebi.ac.uk/pub/databases/spot/eQTL/sumstats/QTS000042/QTD000757/QTD000757.all.tsv.gz	ILMN_1797425	12	122812775	G	GAA	chr12_122812775_G_GAA	52	0.291667	0.888053	-0.0186956	0.132399	INDEL	54	192	NA	ENSG00000111364	ENSG00000111364	NA	rs1440948996
QTS000042	ftp://ftp.ebi.ac.uk/pub/databases/spot/eQTL/sumstats/QTS000042/QTD000757/QTD000757.all.tsv.gz	ILMN_1805643	12	122812775	G	GAA	chr12_122812775_G_GAA	52	0.291667	0.816106	-0.052203	0.223754	INDEL	54	192	NA	ENSG00000188026	ENSG00000188026	NA	rs1440948996
QTS000042	ftp://ftp.ebi.ac.uk/pub/databases/spot/eQTL/sumstats/QTS000042/QTD000757/QTD000757.all.tsv.gz	ILMN_1811272	12	122812775	G	GAA	chr12_122812775_G_GAA	52	0.291667	0.0063541	-0.589735	0.21055	INDEL	54	192	NA	ENSG00000196917	ENSG00000196917	NA	rs1440948996
QTS000042	ftp://ftp.ebi.ac.uk/pub/databases/spot/eQTL/sumstats/QTS000042/QTD000757/QTD000757.all.tsv.gz	ILMN_1849192	12	122812775	G	GAA	chr12_122812775_G_GAA	52	0.291667	0.0479117	-0.446702	0.222437	INDEL	54	192	NA	ENSG00000256546	ENSG00000256546	NA	rs1440948996
QTS000042	ftp://ftp.ebi.ac.uk/pub/databases/spot/eQTL/sumstats/QTS000042/QTD000757/QTD000757.all.tsv.gz	ILMN_2310589	12	122812775	G	GAA	chr12_122812775_G_GAA	52	0.291667	0.173791	-0.25506	0.185898	INDEL	54	192	NA	ENSG00000184047	ENSG00000184047	NA	rs1440948996
QTS000042	ftp://ftp.ebi.ac.uk/pub/databases/spot/eQTL/sumstats/QTS000042/QTD000757/QTD000757.all.tsv.gz	ILMN_2332990	12	122812775	G	GAA	chr12_122812775_G_GAA	52	0.291667	0.0118576	-0.370783	0.14406	INDEL	54	192	NA	ENSG00000184047	ENSG00000184047	NA	rs1440948996
QTS000042	ftp://ftp.ebi.ac.uk/pub/databases/spot/eQTL/sumstats/QTS000042/QTD000757/QTD000757.all.tsv.gz	ILMN_2343047	12	122812775	G	GAA	chr12_122812775_G_GAA	52	0.291667	0.690219	0.083725	0.209329	INDEL	54	192	NA	ENSG00000150967	ENSG00000150967	NA	rs1440948996
QTS000042	ftp://ftp.ebi.ac.uk/pub/databases/spot/eQTL/sumstats/QTS000042/QTD000757/QTD000757.all.tsv.gz	ILMN_2343048	12	122812775	G	GAA	chr12_122812775_G_GAA	52	0.291667	0.875936	0.0322146	0.205698	INDEL	54	192	NA	ENSG00000150967	ENSG00000150967	NA	rs1440948996
QTS000042	ftp://ftp.ebi.ac.uk/pub/databases/spot/eQTL/sumstats/QTS000042/QTD000757/QTD000757.all.tsv.gz	ILMN_2358277	12	122812775	G	GAA	chr12_122812775_G_GAA	52	0.291667	0.483485	0.0962544	0.136743	INDEL	54	192	NA	ENSG00000111011	ENSG00000111011	NA	rs1440948996
QTS000042	ftp://ftp.ebi.ac.uk/pub/databases/spot/eQTL/sumstats/QTS000042/QTD000757/QTD000757.all.tsv.gz	ILMN_2358278	12	122812775	G	GAA	chr12_122812775_G_GAA	52	0.291667	0.371723	-0.137279	0.152842	INDEL	54	192	NA	ENSG00000111011	ENSG00000111011	NA	rs1440948996
QTS000042	ftp://ftp.ebi.ac.uk/pub/databases/spot/eQTL/sumstats/QTS000042/QTD000757/QTD000757.all.tsv.gz	ILMN_2393144	12	122812775	G	GAA	chr12_122812775_G_GAA	52	0.291667	0.232875	0.231766	0.192838	INDEL	54	192	NA	ENSG00000182196	ENSG00000182196	NA	rs1440948996
QTS000042	ftp://ftp.ebi.ac.uk/pub/databases/spot/eQTL/sumstats/QTS000042/QTD000757/QTD000757.all.tsv.gz	ILMN_2395285	12	122812775	G	GAA	chr12_122812775_G_GAA	52	0.291667	0.675885	-0.0496109	0.118238	INDEL	54	192	NA	ENSG00000184209	ENSG00000184209	NA	rs1440948996
QTS000042	ftp://ftp.ebi.ac.uk/pub/databases/spot/eQTL/sumstats/QTS000042/QTD000757/QTD000757.all.tsv.gz	ILMN_2396148	12	122812775	G	GAA	chr12_122812775_G_GAA	52	0.291667	0.182971	-0.324063	0.241294	INDEL	54	192	NA	ENSG00000130787	ENSG00000130787	NA	rs1440948996
QTS000042	ftp://ftp.ebi.ac.uk/pub/databases/spot/eQTL/sumstats/QTS000042/QTD000757/QTD000757.all.tsv.gz	ILMN_2404085	12	122812775	G	GAA	chr12_122812775_G_GAA	52	0.291667	0.68243	0.0446378	0.108711	INDEL	54	192	NA	ENSG00000130779	ENSG00000130779	NA	rs1440948996
QTS000042	ftp://ftp.ebi.ac.uk/pub/databases/spot/eQTL/sumstats/QTS000042/QTD000757/QTD000757.all.tsv.gz	ILMN_3208881	12	122812775	G	GAA	chr12_122812775_G_GAA	52	0.291667	0.361118	0.158829	0.172947	INDEL	54	192	NA	ENSG00000183955	ENSG00000183955	NA	rs1440948996
QTS000042	ftp://ftp.ebi.ac.uk/pub/databases/spot/eQTL/sumstats/QTS000042/QTD000757/QTD000757.all.tsv.gz	ILMN_3229052	12	122812775	G	GAA	chr12_122812775_G_GAA	52	0.291667	0.191552	-0.277607	0.210809	INDEL	54	192	NA	ENSG00000184209	ENSG00000184209	NA	rs1440948996
QTS000042	ftp://ftp.ebi.ac.uk/pub/databases/spot/eQTL/sumstats/QTS000042/QTD000757/QTD000757.all.tsv.gz	ILMN_3249006	12	122812775	G	GAA	chr12_122812775_G_GAA	52	0.291667	0.234614	-0.183469	0.153227	INDEL	54	192	NA	ENSG00000183955	ENSG00000183955	NA	rs1440948996
QTS000042	ftp://ftp.ebi.ac.uk/pub/databases/spot/eQTL/sumstats/QTS000042/QTD000757/QTD000757.all.tsv.gz	ILMN_1651936	12	122812805	AAG	A	chr12_122812805_AAG_A	6	0.03125	0.11738	0.629454	0.397754	INDEL	6	192	NA	ENSG00000183955	ENSG00000183955	NA	rs199697729
QTS000042	ftp://ftp.ebi.ac.uk/pub/databases/spot/eQTL/sumstats/QTS000042/QTD000757/QTD000757.all.tsv.gz	ILMN_1654421	12	122812805	AAG	A	chr12_122812805_AAG_A	6	0.03125	0.183408	0.585744	0.43658	INDEL	6	192	NA	ENSG00000051825	ENSG00000051825	NA	rs199697729
QTS000042	ftp://ftp.ebi.ac.uk/pub/databases/spot/eQTL/sumstats/QTS000042/QTD000757/QTD000757.all.tsv.gz	ILMN_1654939	12	122812805	AAG	A	chr12_122812805_AAG_A	6	0.03125	0.221132	0.504494	0.409189	INDEL	6	192	NA	ENSG00000086598	ENSG00000086598	NA	rs199697729
QTS000042	ftp://ftp.ebi.ac.uk/pub/databases/spot/eQTL/sumstats/QTS000042/QTD000757/QTD000757.all.tsv.gz	ILMN_1662316	12	122812805	AAG	A	chr12_122812805_AAG_A	6	0.03125	0.591044	-0.204685	0.379439	INDEL	6	192	NA	ENSG00000139719	ENSG00000139719	NA	rs199697729
QTS000042	ftp://ftp.ebi.ac.uk/pub/databases/spot/eQTL/sumstats/QTS000042/QTD000757/QTD000757.all.tsv.gz	ILMN_1665335	12	122812805	AAG	A	chr12_122812805_AAG_A	6	0.03125	0.0222782	0.565837	0.242873	INDEL	6	192	NA	ENSG00000184047	ENSG00000184047	NA	rs199697729
QTS000042	ftp://ftp.ebi.ac.uk/pub/databases/spot/eQTL/sumstats/QTS000042/QTD000757/QTD000757.all.tsv.gz	ILMN_1667510	12	122812805	AAG	A	chr12_122812805_AAG_A	6	0.03125	0.342909	0.387583	0.406289	INDEL	6	192	NA	ENSG00000130921	ENSG00000130921	NA	rs199697729
QTS000042	ftp://ftp.ebi.ac.uk/pub/databases/spot/eQTL/sumstats/QTS000042/QTD000757/QTD000757.all.tsv.gz	ILMN_1668743	12	122812805	AAG	A	chr12_122812805_AAG_A	6	0.03125	0.19866	-0.515908	0.39812	INDEL	6	192	NA	ENSG00000150977	ENSG00000150977	NA	rs199697729
QTS000042	ftp://ftp.ebi.ac.uk/pub/databases/spot/eQTL/sumstats/QTS000042/QTD000757/QTD000757.all.tsv.gz	ILMN_1677693	12	122812805	AAG	A	chr12_122812805_AAG_A	6	0.03125	0.799209	-0.0941473	0.368918	INDEL	6	192	NA	ENSG00000255398	ENSG00000255398	NA	rs199697729
QTS000042	ftp://ftp.ebi.ac.uk/pub/databases/spot/eQTL/sumstats/QTS000042/QTD000757/QTD000757.all.tsv.gz	ILMN_1678490	12	122812805	AAG	A	chr12_122812805_AAG_A	6	0.03125	0.411314	-0.300687	0.364117	INDEL	6	192	NA	ENSG00000150977	ENSG00000150977	NA	rs199697729
QTS000042	ftp://ftp.ebi.ac.uk/pub/databases/spot/eQTL/sumstats/QTS000042/QTD000757/QTD000757.all.tsv.gz	ILMN_1684038	12	122812805	AAG	A	chr12_122812805_AAG_A	6	0.03125	0.315188	-0.418987	0.414598	INDEL	6	192	NA	ENSG00000130779	ENSG00000130779	NA	rs199697729
QTS000042	ftp://ftp.ebi.ac.uk/pub/databases/spot/eQTL/sumstats/QTS000042/QTD000757/QTD000757.all.tsv.gz	ILMN_1700380	12	122812805	AAG	A	chr12_122812805_AAG_A	6	0.03125	0.34288	0.300736	0.315232	INDEL	6	192	NA	ENSG00000185344	ENSG00000185344	NA	rs199697729
QTS000042	ftp://ftp.ebi.ac.uk/pub/databases/spot/eQTL/sumstats/QTS000042/QTD000757/QTD000757.all.tsv.gz	ILMN_1706886	12	122812805	AAG	A	chr12_122812805_AAG_A	6	0.03125	0.240809	-0.508948	0.430754	INDEL	6	192	NA	ENSG00000110987	ENSG00000110987	NA	rs199697729
QTS000042	ftp://ftp.ebi.ac.uk/pub/databases/spot/eQTL/sumstats/QTS000042/QTD000757/QTD000757.all.tsv.gz	ILMN_1710427	12	122812805	AAG	A	chr12_122812805_AAG_A	6	0.03125	0.775462	-0.0961775	0.336074	INDEL	6	192	NA	ENSG00000139722	ENSG00000139722	NA	rs199697729
QTS000042	ftp://ftp.ebi.ac.uk/pub/databases/spot/eQTL/sumstats/QTS000042/QTD000757/QTD000757.all.tsv.gz	ILMN_1711699	12	122812805	AAG	A	chr12_122812805_AAG_A	6	0.03125	0.000900231	1.51744	0.440372	INDEL	6	192	NA	ENSG00000130787	ENSG00000130787	NA	rs199697729
QTS000042	ftp://ftp.ebi.ac.uk/pub/databases/spot/eQTL/sumstats/QTS000042/QTD000757/QTD000757.all.tsv.gz	ILMN_1723058	12	122812805	AAG	A	chr12_122812805_AAG_A	6	0.03125	0.229898	0.477525	0.394771	INDEL	6	192	NA	ENSG00000130779	ENSG00000130779	NA	rs199697729
QTS000042	ftp://ftp.ebi.ac.uk/pub/databases/spot/eQTL/sumstats/QTS000042/QTD000757/QTD000757.all.tsv.gz	ILMN_1725666	12	122812805	AAG	A	chr12_122812805_AAG_A	6	0.03125	0.566378	-0.17376	0.301812	INDEL	6	192	NA	ENSG00000111358	ENSG00000111358	NA	rs199697729
QTS000042	ftp://ftp.ebi.ac.uk/pub/databases/spot/eQTL/sumstats/QTS000042/QTD000757/QTD000757.all.tsv.gz	ILMN_1732516	12	122812805	AAG	A	chr12_122812805_AAG_A	6	0.03125	0.956548	-0.0201459	0.36862	INDEL	6	192	NA	ENSG00000184445	ENSG00000184445	NA	rs199697729
QTS000042	ftp://ftp.ebi.ac.uk/pub/databases/spot/eQTL/sumstats/QTS000042/QTD000757/QTD000757.all.tsv.gz	ILMN_1732767	12	122812805	AAG	A	chr12_122812805_AAG_A	6	0.03125	0.222254	-0.538378	0.437744	INDEL	6	192	NA	ENSG00000110801	ENSG00000110801	NA	rs199697729
QTS000042	ftp://ftp.ebi.ac.uk/pub/databases/spot/eQTL/sumstats/QTS000042/QTD000757/QTD000757.all.tsv.gz	ILMN_1739943	12	122812805	AAG	A	chr12_122812805_AAG_A	6	0.03125	0.107643	0.616371	0.378915	INDEL	6	192	NA	ENSG00000139697	ENSG00000139697	NA	rs199697729
QTS000042	ftp://ftp.ebi.ac.uk/pub/databases/spot/eQTL/sumstats/QTS000042/QTD000757/QTD000757.all.tsv.gz	ILMN_1750497	12	122812805	AAG	A	chr12_122812805_AAG_A	6	0.03125	0.923174	-0.033234	0.343563	INDEL	6	192	NA	ENSG00000182782	ENSG00000182782	NA	rs199697729
QTS000042	ftp://ftp.ebi.ac.uk/pub/databases/spot/eQTL/sumstats/QTS000042/QTD000757/QTD000757.all.tsv.gz	ILMN_1753716	12	122812805	AAG	A	chr12_122812805_AAG_A	6	0.03125	0.579913	0.19077	0.343281	INDEL	6	192	NA	ENSG00000111361	ENSG00000111361	NA	rs199697729
QTS000042	ftp://ftp.ebi.ac.uk/pub/databases/spot/eQTL/sumstats/QTS000042/QTD000757/QTD000757.all.tsv.gz	ILMN_1760954	12	122812805	AAG	A	chr12_122812805_AAG_A	6	0.03125	0.0707891	-0.604211	0.330057	INDEL	6	192	NA	ENSG00000139726	ENSG00000139726	NA	rs199697729
QTS000042	ftp://ftp.ebi.ac.uk/pub/databases/spot/eQTL/sumstats/QTS000042/QTD000757/QTD000757.all.tsv.gz	ILMN_1772845	12	122812805	AAG	A	chr12_122812805_AAG_A	6	0.03125	0.892611	0.0453725	0.335048	INDEL	6	192	NA	ENSG00000184209	ENSG00000184209	NA	rs199697729
QTS000042	ftp://ftp.ebi.ac.uk/pub/databases/spot/eQTL/sumstats/QTS000042/QTD000757/QTD000757.all.tsv.gz	ILMN_1788928	12	122812805	AAG	A	chr12_122812805_AAG_A	6	0.03125	0.896014	0.0542881	0.414085	INDEL	6	192	NA	ENSG00000150967	ENSG00000150967	NA	rs199697729
QTS000042	ftp://ftp.ebi.ac.uk/pub/databases/spot/eQTL/sumstats/QTS000042/QTD000757/QTD000757.all.tsv.gz	ILMN_1791149	12	122812805	AAG	A	chr12_122812805_AAG_A	6	0.03125	0.808227	-0.104456	0.428981	INDEL	6	192	NA	ENSG00000182196	ENSG00000182196	NA	rs199697729
QTS000042	ftp://ftp.ebi.ac.uk/pub/databases/spot/eQTL/sumstats/QTS000042/QTD000757/QTD000757.all.tsv.gz	ILMN_1792092	12	122812805	AAG	A	chr12_122812805_AAG_A	6	0.03125	0.0357628	0.699821	0.327816	INDEL	6	192	NA	ENSG00000033030	ENSG00000033030	NA	rs199697729
QTS000042	ftp://ftp.ebi.ac.uk/pub/databases/spot/eQTL/sumstats/QTS000042/QTD000757/QTD000757.all.tsv.gz	ILMN_1797425	12	122812805	AAG	A	chr12_122812805_AAG_A	6	0.03125	0.809382	-0.0630227	0.260422	INDEL	6	192	NA	ENSG00000111364	ENSG00000111364	NA	rs199697729
QTS000042	ftp://ftp.ebi.ac.uk/pub/databases/spot/eQTL/sumstats/QTS000042/QTD000757/QTD000757.all.tsv.gz	ILMN_1805643	12	122812805	AAG	A	chr12_122812805_AAG_A	6	0.03125	0.98369	0.00902961	0.440359	INDEL	6	192	NA	ENSG00000188026	ENSG00000188026	NA	rs199697729
QTS000042	ftp://ftp.ebi.ac.uk/pub/databases/spot/eQTL/sumstats/QTS000042/QTD000757/QTD000757.all.tsv.gz	ILMN_1811272	12	122812805	AAG	A	chr12_122812805_AAG_A	6	0.03125	0.638094	-0.204434	0.433012	INDEL	6	192	NA	ENSG00000196917	ENSG00000196917	NA	rs199697729
QTS000042	ftp://ftp.ebi.ac.uk/pub/databases/spot/eQTL/sumstats/QTS000042/QTD000757/QTD000757.all.tsv.gz	ILMN_1849192	12	122812805	AAG	A	chr12_122812805_AAG_A	6	0.03125	0.81748	0.10375	0.448109	INDEL	6	192	NA	ENSG00000256546	ENSG00000256546	NA	rs199697729
QTS000042	ftp://ftp.ebi.ac.uk/pub/databases/spot/eQTL/sumstats/QTS000042/QTD000757/QTD000757.all.tsv.gz	ILMN_2310589	12	122812805	AAG	A	chr12_122812805_AAG_A	6	0.03125	0.302996	0.380941	0.367511	INDEL	6	192	NA	ENSG00000184047	ENSG00000184047	NA	rs199697729
QTS000042	ftp://ftp.ebi.ac.uk/pub/databases/spot/eQTL/sumstats/QTS000042/QTD000757/QTD000757.all.tsv.gz	ILMN_2332990	12	122812805	AAG	A	chr12_122812805_AAG_A	6	0.03125	0.509599	0.194644	0.293865	INDEL	6	192	NA	ENSG00000184047	ENSG00000184047	NA	rs199697729
QTS000042	ftp://ftp.ebi.ac.uk/pub/databases/spot/eQTL/sumstats/QTS000042/QTD000757/QTD000757.all.tsv.gz	ILMN_2343047	12	122812805	AAG	A	chr12_122812805_AAG_A	6	0.03125	0.843169	-0.0817965	0.412137	INDEL	6	192	NA	ENSG00000150967	ENSG00000150967	NA	rs199697729
QTS000042	ftp://ftp.ebi.ac.uk/pub/databases/spot/eQTL/sumstats/QTS000042/QTD000757/QTD000757.all.tsv.gz	ILMN_2343048	12	122812805	AAG	A	chr12_122812805_AAG_A	6	0.03125	0.300789	0.418715	0.402101	INDEL	6	192	NA	ENSG00000150967	ENSG00000150967	NA	rs199697729
QTS000042	ftp://ftp.ebi.ac.uk/pub/databases/spot/eQTL/sumstats/QTS000042/QTD000757/QTD000757.all.tsv.gz	ILMN_2358277	12	122812805	AAG	A	chr12_122812805_AAG_A	6	0.03125	0.700599	0.104027	0.269596	INDEL	6	192	NA	ENSG00000111011	ENSG00000111011	NA	rs199697729
QTS000042	ftp://ftp.ebi.ac.uk/pub/databases/spot/eQTL/sumstats/QTS000042/QTD000757/QTD000757.all.tsv.gz	ILMN_2358278	12	122812805	AAG	A	chr12_122812805_AAG_A	6	0.03125	0.134131	0.450937	0.298047	INDEL	6	192	NA	ENSG00000111011	ENSG00000111011	NA	rs199697729
QTS000042	ftp://ftp.ebi.ac.uk/pub/databases/spot/eQTL/sumstats/QTS000042/QTD000757/QTD000757.all.tsv.gz	ILMN_2393144	12	122812805	AAG	A	chr12_122812805_AAG_A	6	0.03125	0.555523	0.226061	0.381903	INDEL	6	192	NA	ENSG00000182196	ENSG00000182196	NA	rs199697729
QTS000042	ftp://ftp.ebi.ac.uk/pub/databases/spot/eQTL/sumstats/QTS000042/QTD000757/QTD000757.all.tsv.gz	ILMN_2395285	12	122812805	AAG	A	chr12_122812805_AAG_A	6	0.03125	0.365181	0.210986	0.231702	INDEL	6	192	NA	ENSG00000184209	ENSG00000184209	NA	rs199697729
QTS000042	ftp://ftp.ebi.ac.uk/pub/databases/spot/eQTL/sumstats/QTS000042/QTD000757/QTD000757.all.tsv.gz	ILMN_2396148	12	122812805	AAG	A	chr12_122812805_AAG_A	6	0.03125	0.852157	0.089704	0.479813	INDEL	6	192	NA	ENSG00000130787	ENSG00000130787	NA	rs199697729
QTS000042	ftp://ftp.ebi.ac.uk/pub/databases/spot/eQTL/sumstats/QTS000042/QTD000757/QTD000757.all.tsv.gz	ILMN_2404085	12	122812805	AAG	A	chr12_122812805_AAG_A	6	0.03125	0.996558	-0.000926302	0.214098	INDEL	6	192	NA	ENSG00000130779	ENSG00000130779	NA	rs199697729
QTS000042	ftp://ftp.ebi.ac.uk/pub/databases/spot/eQTL/sumstats/QTS000042/QTD000757/QTD000757.all.tsv.gz	ILMN_3208881	12	122812805	AAG	A	chr12_122812805_AAG_A	6	0.03125	0.263612	-0.382023	0.33939	INDEL	6	192	NA	ENSG00000183955	ENSG00000183955	NA	rs199697729
QTS000042	ftp://ftp.ebi.ac.uk/pub/databases/spot/eQTL/sumstats/QTS000042/QTD000757/QTD000757.all.tsv.gz	ILMN_3229052	12	122812805	AAG	A	chr12_122812805_AAG_A	6	0.03125	0.113833	0.659647	0.41273	INDEL	6	192	NA	ENSG00000184209	ENSG00000184209	NA	rs199697729
QTS000042	ftp://ftp.ebi.ac.uk/pub/databases/spot/eQTL/sumstats/QTS000042/QTD000757/QTD000757.all.tsv.gz	ILMN_3249006	12	122812805	AAG	A	chr12_122812805_AAG_A	6	0.03125	0.0482059	0.595418	0.29689	INDEL	6	192	NA	ENSG00000183955	ENSG00000183955	NA	rs199697729
QTS000042	ftp://ftp.ebi.ac.uk/pub/databases/spot/eQTL/sumstats/QTS000042/QTD000757/QTD000757.all.tsv.gz	ILMN_1651936	12	122812872	A	T	chr12_122812872_A_T	11	0.0572917	0.81973	-0.069807	0.305335	SNP	181	192	NA	ENSG00000183955	ENSG00000183955	NA	rs10773599
QTS000042	ftp://ftp.ebi.ac.uk/pub/databases/spot/eQTL/sumstats/QTS000042/QTD000757/QTD000757.all.tsv.gz	ILMN_1654421	12	122812872	A	T	chr12_122812872_A_T	11	0.0572917	0.166585	-0.460498	0.32995	SNP	181	192	NA	ENSG00000051825	ENSG00000051825	NA	rs10773599
QTS000042	ftp://ftp.ebi.ac.uk/pub/databases/spot/eQTL/sumstats/QTS000042/QTD000757/QTD000757.all.tsv.gz	ILMN_1654939	12	122812872	A	T	chr12_122812872_A_T	11	0.0572917	0.500288	-0.210903	0.311508	SNP	181	192	NA	ENSG00000086598	ENSG00000086598	NA	rs10773599
QTS000042	ftp://ftp.ebi.ac.uk/pub/databases/spot/eQTL/sumstats/QTS000042/QTD000757/QTD000757.all.tsv.gz	ILMN_1662316	12	122812872	A	T	chr12_122812872_A_T	11	0.0572917	0.563962	0.16623	0.28694	SNP	181	192	NA	ENSG00000139719	ENSG00000139719	NA	rs10773599
QTS000042	ftp://ftp.ebi.ac.uk/pub/databases/spot/eQTL/sumstats/QTS000042/QTD000757/QTD000757.all.tsv.gz	ILMN_1665335	12	122812872	A	T	chr12_122812872_A_T	11	0.0572917	0.0671866	-0.344737	0.18584	SNP	181	192	NA	ENSG00000184047	ENSG00000184047	NA	rs10773599
QTS000042	ftp://ftp.ebi.ac.uk/pub/databases/spot/eQTL/sumstats/QTS000042/QTD000757/QTD000757.all.tsv.gz	ILMN_1667510	12	122812872	A	T	chr12_122812872_A_T	11	0.0572917	0.178741	-0.414498	0.30562	SNP	181	192	NA	ENSG00000130921	ENSG00000130921	NA	rs10773599
QTS000042	ftp://ftp.ebi.ac.uk/pub/databases/spot/eQTL/sumstats/QTS000042/QTD000757/QTD000757.all.tsv.gz	ILMN_1668743	12	122812872	A	T	chr12_122812872_A_T	11	0.0572917	0.349622	0.284645	0.302589	SNP	181	192	NA	ENSG00000150977	ENSG00000150977	NA	rs10773599
QTS000042	ftp://ftp.ebi.ac.uk/pub/databases/spot/eQTL/sumstats/QTS000042/QTD000757/QTD000757.all.tsv.gz	ILMN_1677693	12	122812872	A	T	chr12_122812872_A_T	11	0.0572917	0.14778	0.402717	0.275606	SNP	181	192	NA	ENSG00000255398	ENSG00000255398	NA	rs10773599
QTS000042	ftp://ftp.ebi.ac.uk/pub/databases/spot/eQTL/sumstats/QTS000042/QTD000757/QTD000757.all.tsv.gz	ILMN_1678490	12	122812872	A	T	chr12_122812872_A_T	11	0.0572917	0.748184	0.0890318	0.276396	SNP	181	192	NA	ENSG00000150977	ENSG00000150977	NA	rs10773599
QTS000042	ftp://ftp.ebi.ac.uk/pub/databases/spot/eQTL/sumstats/QTS000042/QTD000757/QTD000757.all.tsv.gz	ILMN_1684038	12	122812872	A	T	chr12_122812872_A_T	11	0.0572917	0.493391	0.216483	0.314653	SNP	181	192	NA	ENSG00000130779	ENSG00000130779	NA	rs10773599
QTS000042	ftp://ftp.ebi.ac.uk/pub/databases/spot/eQTL/sumstats/QTS000042/QTD000757/QTD000757.all.tsv.gz	ILMN_1700380	12	122812872	A	T	chr12_122812872_A_T	11	0.0572917	0.776167	0.068362	0.239651	SNP	181	192	NA	ENSG00000185344	ENSG00000185344	NA	rs10773599
QTS000042	ftp://ftp.ebi.ac.uk/pub/databases/spot/eQTL/sumstats/QTS000042/QTD000757/QTD000757.all.tsv.gz	ILMN_1706886	12	122812872	A	T	chr12_122812872_A_T	11	0.0572917	0.796522	0.0849704	0.328462	SNP	181	192	NA	ENSG00000110987	ENSG00000110987	NA	rs10773599
QTS000042	ftp://ftp.ebi.ac.uk/pub/databases/spot/eQTL/sumstats/QTS000042/QTD000757/QTD000757.all.tsv.gz	ILMN_1710427	12	122812872	A	T	chr12_122812872_A_T	11	0.0572917	0.279403	0.274964	0.252524	SNP	181	192	NA	ENSG00000139722	ENSG00000139722	NA	rs10773599
QTS000042	ftp://ftp.ebi.ac.uk/pub/databases/spot/eQTL/sumstats/QTS000042/QTD000757/QTD000757.all.tsv.gz	ILMN_1711699	12	122812872	A	T	chr12_122812872_A_T	11	0.0572917	0.00213156	-1.06693	0.336373	SNP	181	192	NA	ENSG00000130787	ENSG00000130787	NA	rs10773599
QTS000042	ftp://ftp.ebi.ac.uk/pub/databases/spot/eQTL/sumstats/QTS000042/QTD000757/QTD000757.all.tsv.gz	ILMN_1723058	12	122812872	A	T	chr12_122812872_A_T	11	0.0572917	0.209614	-0.377308	0.298373	SNP	181	192	NA	ENSG00000130779	ENSG00000130779	NA	rs10773599
QTS000042	ftp://ftp.ebi.ac.uk/pub/databases/spot/eQTL/sumstats/QTS000042/QTD000757/QTD000757.all.tsv.gz	ILMN_1725666	12	122812872	A	T	chr12_122812872_A_T	11	0.0572917	0.293505	-0.240223	0.227216	SNP	181	192	NA	ENSG00000111358	ENSG00000111358	NA	rs10773599
QTS000042	ftp://ftp.ebi.ac.uk/pub/databases/spot/eQTL/sumstats/QTS000042/QTD000757/QTD000757.all.tsv.gz	ILMN_1732516	12	122812872	A	T	chr12_122812872_A_T	11	0.0572917	0.780027	0.0780944	0.278706	SNP	181	192	NA	ENSG00000184445	ENSG00000184445	NA	rs10773599
QTS000042	ftp://ftp.ebi.ac.uk/pub/databases/spot/eQTL/sumstats/QTS000042/QTD000757/QTD000757.all.tsv.gz	ILMN_1732767	12	122812872	A	T	chr12_122812872_A_T	11	0.0572917	0.0472918	0.65694	0.326192	SNP	181	192	NA	ENSG00000110801	ENSG00000110801	NA	rs10773599
QTS000042	ftp://ftp.ebi.ac.uk/pub/databases/spot/eQTL/sumstats/QTS000042/QTD000757/QTD000757.all.tsv.gz	ILMN_1739943	12	122812872	A	T	chr12_122812872_A_T	11	0.0572917	0.0277824	-0.63328	0.282687	SNP	181	192	NA	ENSG00000139697	ENSG00000139697	NA	rs10773599
QTS000042	ftp://ftp.ebi.ac.uk/pub/databases/spot/eQTL/sumstats/QTS000042/QTD000757/QTD000757.all.tsv.gz	ILMN_1750497	12	122812872	A	T	chr12_122812872_A_T	11	0.0572917	0.172078	0.353957	0.256939	SNP	181	192	NA	ENSG00000182782	ENSG00000182782	NA	rs10773599
QTS000042	ftp://ftp.ebi.ac.uk/pub/databases/spot/eQTL/sumstats/QTS000042/QTD000757/QTD000757.all.tsv.gz	ILMN_1753716	12	122812872	A	T	chr12_122812872_A_T	11	0.0572917	0.505161	-0.173658	0.259448	SNP	181	192	NA	ENSG00000111361	ENSG00000111361	NA	rs10773599
QTS000042	ftp://ftp.ebi.ac.uk/pub/databases/spot/eQTL/sumstats/QTS000042/QTD000757/QTD000757.all.tsv.gz	ILMN_1760954	12	122812872	A	T	chr12_122812872_A_T	11	0.0572917	0.138874	0.375599	0.251315	SNP	181	192	NA	ENSG00000139726	ENSG00000139726	NA	rs10773599
QTS000042	ftp://ftp.ebi.ac.uk/pub/databases/spot/eQTL/sumstats/QTS000042/QTD000757/QTD000757.all.tsv.gz	ILMN_1772845	12	122812872	A	T	chr12_122812872_A_T	11	0.0572917	0.612568	0.12865	0.25307	SNP	181	192	NA	ENSG00000184209	ENSG00000184209	NA	rs10773599
QTS000042	ftp://ftp.ebi.ac.uk/pub/databases/spot/eQTL/sumstats/QTS000042/QTD000757/QTD000757.all.tsv.gz	ILMN_1788928	12	122812872	A	T	chr12_122812872_A_T	11	0.0572917	0.751741	-0.0993693	0.313066	SNP	181	192	NA	ENSG00000150967	ENSG00000150967	NA	rs10773599
QTS000042	ftp://ftp.ebi.ac.uk/pub/databases/spot/eQTL/sumstats/QTS000042/QTD000757/QTD000757.all.tsv.gz	ILMN_1791149	12	122812872	A	T	chr12_122812872_A_T	11	0.0572917	0.549047	0.194882	0.323896	SNP	181	192	NA	ENSG00000182196	ENSG00000182196	NA	rs10773599
QTS000042	ftp://ftp.ebi.ac.uk/pub/databases/spot/eQTL/sumstats/QTS000042/QTD000757/QTD000757.all.tsv.gz	ILMN_1792092	12	122812872	A	T	chr12_122812872_A_T	11	0.0572917	0.0403038	-0.517331	0.248279	SNP	181	192	NA	ENSG00000033030	ENSG00000033030	NA	rs10773599
QTS000042	ftp://ftp.ebi.ac.uk/pub/databases/spot/eQTL/sumstats/QTS000042/QTD000757/QTD000757.all.tsv.gz	ILMN_1797425	12	122812872	A	T	chr12_122812872_A_T	11	0.0572917	0.45405	-0.147731	0.196384	SNP	181	192	NA	ENSG00000111364	ENSG00000111364	NA	rs10773599
QTS000042	ftp://ftp.ebi.ac.uk/pub/databases/spot/eQTL/sumstats/QTS000042/QTD000757/QTD000757.all.tsv.gz	ILMN_1805643	12	122812872	A	T	chr12_122812872_A_T	11	0.0572917	0.872381	0.0536669	0.333048	SNP	181	192	NA	ENSG00000188026	ENSG00000188026	NA	rs10773599
QTS000042	ftp://ftp.ebi.ac.uk/pub/databases/spot/eQTL/sumstats/QTS000042/QTD000757/QTD000757.all.tsv.gz	ILMN_1811272	12	122812872	A	T	chr12_122812872_A_T	11	0.0572917	0.787077	0.0888425	0.32784	SNP	181	192	NA	ENSG00000196917	ENSG00000196917	NA	rs10773599
QTS000042	ftp://ftp.ebi.ac.uk/pub/databases/spot/eQTL/sumstats/QTS000042/QTD000757/QTD000757.all.tsv.gz	ILMN_1849192	12	122812872	A	T	chr12_122812872_A_T	11	0.0572917	0.730162	0.117264	0.338825	SNP	181	192	NA	ENSG00000256546	ENSG00000256546	NA	rs10773599
QTS000042	ftp://ftp.ebi.ac.uk/pub/databases/spot/eQTL/sumstats/QTS000042/QTD000757/QTD000757.all.tsv.gz	ILMN_2310589	12	122812872	A	T	chr12_122812872_A_T	11	0.0572917	0.293398	-0.293897	0.277922	SNP	181	192	NA	ENSG00000184047	ENSG00000184047	NA	rs10773599
QTS000042	ftp://ftp.ebi.ac.uk/pub/databases/spot/eQTL/sumstats/QTS000042/QTD000757/QTD000757.all.tsv.gz	ILMN_2332990	12	122812872	A	T	chr12_122812872_A_T	11	0.0572917	0.462143	-0.164118	0.222143	SNP	181	192	NA	ENSG00000184047	ENSG00000184047	NA	rs10773599
QTS000042	ftp://ftp.ebi.ac.uk/pub/databases/spot/eQTL/sumstats/QTS000042/QTD000757/QTD000757.all.tsv.gz	ILMN_2343047	12	122812872	A	T	chr12_122812872_A_T	11	0.0572917	0.550901	0.186341	0.311147	SNP	181	192	NA	ENSG00000150967	ENSG00000150967	NA	rs10773599
QTS000042	ftp://ftp.ebi.ac.uk/pub/databases/spot/eQTL/sumstats/QTS000042/QTD000757/QTD000757.all.tsv.gz	ILMN_2343048	12	122812872	A	T	chr12_122812872_A_T	11	0.0572917	0.20445	-0.387783	0.303155	SNP	181	192	NA	ENSG00000150967	ENSG00000150967	NA	rs10773599
QTS000042	ftp://ftp.ebi.ac.uk/pub/databases/spot/eQTL/sumstats/QTS000042/QTD000757/QTD000757.all.tsv.gz	ILMN_2358277	12	122812872	A	T	chr12_122812872_A_T	11	0.0572917	0.978949	-0.0054023	0.204114	SNP	181	192	NA	ENSG00000111011	ENSG00000111011	NA	rs10773599
QTS000042	ftp://ftp.ebi.ac.uk/pub/databases/spot/eQTL/sumstats/QTS000042/QTD000757/QTD000757.all.tsv.gz	ILMN_2358278	12	122812872	A	T	chr12_122812872_A_T	11	0.0572917	0.0749772	-0.404303	0.224173	SNP	181	192	NA	ENSG00000111011	ENSG00000111011	NA	rs10773599
QTS000042	ftp://ftp.ebi.ac.uk/pub/databases/spot/eQTL/sumstats/QTS000042/QTD000757/QTD000757.all.tsv.gz	ILMN_2393144	12	122812872	A	T	chr12_122812872_A_T	11	0.0572917	0.737725	0.0972063	0.289299	SNP	181	192	NA	ENSG00000182196	ENSG00000182196	NA	rs10773599
QTS000042	ftp://ftp.ebi.ac.uk/pub/databases/spot/eQTL/sumstats/QTS000042/QTD000757/QTD000757.all.tsv.gz	ILMN_2395285	12	122812872	A	T	chr12_122812872_A_T	11	0.0572917	0.247527	-0.203482	0.174711	SNP	181	192	NA	ENSG00000184209	ENSG00000184209	NA	rs10773599
QTS000042	ftp://ftp.ebi.ac.uk/pub/databases/spot/eQTL/sumstats/QTS000042/QTD000757/QTD000757.all.tsv.gz	ILMN_2396148	12	122812872	A	T	chr12_122812872_A_T	11	0.0572917	0.0509939	-0.702381	0.354638	SNP	181	192	NA	ENSG00000130787	ENSG00000130787	NA	rs10773599
QTS000042	ftp://ftp.ebi.ac.uk/pub/databases/spot/eQTL/sumstats/QTS000042/QTD000757/QTD000757.all.tsv.gz	ILMN_2404085	12	122812872	A	T	chr12_122812872_A_T	11	0.0572917	0.908469	0.0186753	0.161936	SNP	181	192	NA	ENSG00000130779	ENSG00000130779	NA	rs10773599
QTS000042	ftp://ftp.ebi.ac.uk/pub/databases/spot/eQTL/sumstats/QTS000042/QTD000757/QTD000757.all.tsv.gz	ILMN_3208881	12	122812872	A	T	chr12_122812872_A_T	11	0.0572917	0.0776772	0.453483	0.253806	SNP	181	192	NA	ENSG00000183955	ENSG00000183955	NA	rs10773599
QTS000042	ftp://ftp.ebi.ac.uk/pub/databases/spot/eQTL/sumstats/QTS000042/QTD000757/QTD000757.all.tsv.gz	ILMN_3229052	12	122812872	A	T	chr12_122812872_A_T	11	0.0572917	0.16177	-0.442257	0.313241	SNP	181	192	NA	ENSG00000184209	ENSG00000184209	NA	rs10773599
QTS000042	ftp://ftp.ebi.ac.uk/pub/databases/spot/eQTL/sumstats/QTS000042/QTD000757/QTD000757.all.tsv.gz	ILMN_3249006	12	122812872	A	T	chr12_122812872_A_T	11	0.0572917	0.0235566	-0.514298	0.222896	SNP	181	192	NA	ENSG00000183955	ENSG00000183955	NA	rs10773599
QTS000042	ftp://ftp.ebi.ac.uk/pub/databases/spot/eQTL/sumstats/QTS000042/QTD000757/QTD000757.all.tsv.gz	ILMN_1651936	12	122813035	C	CAA	chr12_122813035_C_CAA	11	0.0572917	0.827087	-0.0670073	0.305777	INDEL	181	192	NA	ENSG00000183955	ENSG00000183955	NA	rs546031379
QTS000042	ftp://ftp.ebi.ac.uk/pub/databases/spot/eQTL/sumstats/QTS000042/QTD000757/QTD000757.all.tsv.gz	ILMN_1651936	12	122813035	C	CAA	chr12_122813035_C_CAA	11	0.0572917	0.827087	-0.0670073	0.305777	INDEL	181	192	NA	ENSG00000183955	ENSG00000183955	NA	rs71900218
QTS000042	ftp://ftp.ebi.ac.uk/pub/databases/spot/eQTL/sumstats/QTS000042/QTD000757/QTD000757.all.tsv.gz	ILMN_1651936	12	122813035	C	CAA	chr12_122813035_C_CAA	11	0.0572917	0.827087	-0.0670073	0.305777	INDEL	181	192	NA	ENSG00000183955	ENSG00000183955	NA	rs35070882
QTS000042	ftp://ftp.ebi.ac.uk/pub/databases/spot/eQTL/sumstats/QTS000042/QTD000757/QTD000757.all.tsv.gz	ILMN_1654421	12	122813035	C	CAA	chr12_122813035_C_CAA	11	0.0572917	0.157204	-0.471455	0.330242	INDEL	181	192	NA	ENSG00000051825	ENSG00000051825	NA	rs546031379
QTS000042	ftp://ftp.ebi.ac.uk/pub/databases/spot/eQTL/sumstats/QTS000042/QTD000757/QTD000757.all.tsv.gz	ILMN_1654421	12	122813035	C	CAA	chr12_122813035_C_CAA	11	0.0572917	0.157204	-0.471455	0.330242	INDEL	181	192	NA	ENSG00000051825	ENSG00000051825	NA	rs71900218
QTS000042	ftp://ftp.ebi.ac.uk/pub/databases/spot/eQTL/sumstats/QTS000042/QTD000757/QTD000757.all.tsv.gz	ILMN_1654421	12	122813035	C	CAA	chr12_122813035_C_CAA	11	0.0572917	0.157204	-0.471455	0.330242	INDEL	181	192	NA	ENSG00000051825	ENSG00000051825	NA	rs35070882
QTS000042	ftp://ftp.ebi.ac.uk/pub/databases/spot/eQTL/sumstats/QTS000042/QTD000757/QTD000757.all.tsv.gz	ILMN_1654939	12	122813035	C	CAA	chr12_122813035_C_CAA	11	0.0572917	0.486397	-0.21808	0.311894	INDEL	181	192	NA	ENSG00000086598	ENSG00000086598	NA	rs546031379
QTS000042	ftp://ftp.ebi.ac.uk/pub/databases/spot/eQTL/sumstats/QTS000042/QTD000757/QTD000757.all.tsv.gz	ILMN_1654939	12	122813035	C	CAA	chr12_122813035_C_CAA	11	0.0572917	0.486397	-0.21808	0.311894	INDEL	181	192	NA	ENSG00000086598	ENSG00000086598	NA	rs71900218
QTS000042	ftp://ftp.ebi.ac.uk/pub/databases/spot/eQTL/sumstats/QTS000042/QTD000757/QTD000757.all.tsv.gz	ILMN_1654939	12	122813035	C	CAA	chr12_122813035_C_CAA	11	0.0572917	0.486397	-0.21808	0.311894	INDEL	181	192	NA	ENSG00000086598	ENSG00000086598	NA	rs35070882
QTS000042	ftp://ftp.ebi.ac.uk/pub/databases/spot/eQTL/sumstats/QTS000042/QTD000757/QTD000757.all.tsv.gz	ILMN_1662316	12	122813035	C	CAA	chr12_122813035_C_CAA	11	0.0572917	0.568317	0.164614	0.287361	INDEL	181	192	NA	ENSG00000139719	ENSG00000139719	NA	rs546031379
QTS000042	ftp://ftp.ebi.ac.uk/pub/databases/spot/eQTL/sumstats/QTS000042/QTD000757/QTD000757.all.tsv.gz	ILMN_1662316	12	122813035	C	CAA	chr12_122813035_C_CAA	11	0.0572917	0.568317	0.164614	0.287361	INDEL	181	192	NA	ENSG00000139719	ENSG00000139719	NA	rs71900218
QTS000042	ftp://ftp.ebi.ac.uk/pub/databases/spot/eQTL/sumstats/QTS000042/QTD000757/QTD000757.all.tsv.gz	ILMN_1662316	12	122813035	C	CAA	chr12_122813035_C_CAA	11	0.0572917	0.568317	0.164614	0.287361	INDEL	181	192	NA	ENSG00000139719	ENSG00000139719	NA	rs35070882
QTS000042	ftp://ftp.ebi.ac.uk/pub/databases/spot/eQTL/sumstats/QTS000042/QTD000757/QTD000757.all.tsv.gz	ILMN_1665335	12	122813035	C	CAA	chr12_122813035_C_CAA	11	0.0572917	0.070438	-0.341284	0.186193	INDEL	181	192	NA	ENSG00000184047	ENSG00000184047	NA	rs546031379
QTS000042	ftp://ftp.ebi.ac.uk/pub/databases/spot/eQTL/sumstats/QTS000042/QTD000757/QTD000757.all.tsv.gz	ILMN_1665335	12	122813035	C	CAA	chr12_122813035_C_CAA	11	0.0572917	0.070438	-0.341284	0.186193	INDEL	181	192	NA	ENSG00000184047	ENSG00000184047	NA	rs71900218
QTS000042	ftp://ftp.ebi.ac.uk/pub/databases/spot/eQTL/sumstats/QTS000042/QTD000757/QTD000757.all.tsv.gz	ILMN_1665335	12	122813035	C	CAA	chr12_122813035_C_CAA	11	0.0572917	0.070438	-0.341284	0.186193	INDEL	181	192	NA	ENSG00000184047	ENSG00000184047	NA	rs35070882
QTS000042	ftp://ftp.ebi.ac.uk/pub/databases/spot/eQTL/sumstats/QTS000042/QTD000757/QTD000757.all.tsv.gz	ILMN_1667510	12	122813035	C	CAA	chr12_122813035_C_CAA	11	0.0572917	0.182948	-0.411147	0.30612	INDEL	181	192	NA	ENSG00000130921	ENSG00000130921	NA	rs546031379
QTS000042	ftp://ftp.ebi.ac.uk/pub/databases/spot/eQTL/sumstats/QTS000042/QTD000757/QTD000757.all.tsv.gz	ILMN_1667510	12	122813035	C	CAA	chr12_122813035_C_CAA	11	0.0572917	0.182948	-0.411147	0.30612	INDEL	181	192	NA	ENSG00000130921	ENSG00000130921	NA	rs71900218
QTS000042	ftp://ftp.ebi.ac.uk/pub/databases/spot/eQTL/sumstats/QTS000042/QTD000757/QTD000757.all.tsv.gz	ILMN_1667510	12	122813035	C	CAA	chr12_122813035_C_CAA	11	0.0572917	0.182948	-0.411147	0.30612	INDEL	181	192	NA	ENSG00000130921	ENSG00000130921	NA	rs35070882
QTS000042	ftp://ftp.ebi.ac.uk/pub/databases/spot/eQTL/sumstats/QTS000042/QTD000757/QTD000757.all.tsv.gz	ILMN_1668743	12	122813035	C	CAA	chr12_122813035_C_CAA	11	0.0572917	0.339248	0.291211	0.302948	INDEL	181	192	NA	ENSG00000150977	ENSG00000150977	NA	rs546031379
QTS000042	ftp://ftp.ebi.ac.uk/pub/databases/spot/eQTL/sumstats/QTS000042/QTD000757/QTD000757.all.tsv.gz	ILMN_1668743	12	122813035	C	CAA	chr12_122813035_C_CAA	11	0.0572917	0.339248	0.291211	0.302948	INDEL	181	192	NA	ENSG00000150977	ENSG00000150977	NA	rs71900218
QTS000042	ftp://ftp.ebi.ac.uk/pub/databases/spot/eQTL/sumstats/QTS000042/QTD000757/QTD000757.all.tsv.gz	ILMN_1668743	12	122813035	C	CAA	chr12_122813035_C_CAA	11	0.0572917	0.339248	0.291211	0.302948	INDEL	181	192	NA	ENSG00000150977	ENSG00000150977	NA	rs35070882
QTS000042	ftp://ftp.ebi.ac.uk/pub/databases/spot/eQTL/sumstats/QTS000042/QTD000757/QTD000757.all.tsv.gz	ILMN_1677693	12	122813035	C	CAA	chr12_122813035_C_CAA	11	0.0572917	0.141816	0.409242	0.275891	INDEL	181	192	NA	ENSG00000255398	ENSG00000255398	NA	rs546031379
QTS000042	ftp://ftp.ebi.ac.uk/pub/databases/spot/eQTL/sumstats/QTS000042/QTD000757/QTD000757.all.tsv.gz	ILMN_1677693	12	122813035	C	CAA	chr12_122813035_C_CAA	11	0.0572917	0.141816	0.409242	0.275891	INDEL	181	192	NA	ENSG00000255398	ENSG00000255398	NA	rs71900218
QTS000042	ftp://ftp.ebi.ac.uk/pub/databases/spot/eQTL/sumstats/QTS000042/QTD000757/QTD000757.all.tsv.gz	ILMN_1677693	12	122813035	C	CAA	chr12_122813035_C_CAA	11	0.0572917	0.141816	0.409242	0.275891	INDEL	181	192	NA	ENSG00000255398	ENSG00000255398	NA	rs35070882
QTS000042	ftp://ftp.ebi.ac.uk/pub/databases/spot/eQTL/sumstats/QTS000042/QTD000757/QTD000757.all.tsv.gz	ILMN_1678490	12	122813035	C	CAA	chr12_122813035_C_CAA	11	0.0572917	0.736473	0.0934583	0.276772	INDEL	181	192	NA	ENSG00000150977	ENSG00000150977	NA	rs546031379
QTS000042	ftp://ftp.ebi.ac.uk/pub/databases/spot/eQTL/sumstats/QTS000042/QTD000757/QTD000757.all.tsv.gz	ILMN_1678490	12	122813035	C	CAA	chr12_122813035_C_CAA	11	0.0572917	0.736473	0.0934583	0.276772	INDEL	181	192	NA	ENSG00000150977	ENSG00000150977	NA	rs71900218
QTS000042	ftp://ftp.ebi.ac.uk/pub/databases/spot/eQTL/sumstats/QTS000042/QTD000757/QTD000757.all.tsv.gz	ILMN_1678490	12	122813035	C	CAA	chr12_122813035_C_CAA	11	0.0572917	0.736473	0.0934583	0.276772	INDEL	181	192	NA	ENSG00000150977	ENSG00000150977	NA	rs35070882
QTS000042	ftp://ftp.ebi.ac.uk/pub/databases/spot/eQTL/sumstats/QTS000042/QTD000757/QTD000757.all.tsv.gz	ILMN_1684038	12	122813035	C	CAA	chr12_122813035_C_CAA	11	0.0572917	0.488922	0.219032	0.315082	INDEL	181	192	NA	ENSG00000130779	ENSG00000130779	NA	rs546031379
QTS000042	ftp://ftp.ebi.ac.uk/pub/databases/spot/eQTL/sumstats/QTS000042/QTD000757/QTD000757.all.tsv.gz	ILMN_1684038	12	122813035	C	CAA	chr12_122813035_C_CAA	11	0.0572917	0.488922	0.219032	0.315082	INDEL	181	192	NA	ENSG00000130779	ENSG00000130779	NA	rs71900218
QTS000042	ftp://ftp.ebi.ac.uk/pub/databases/spot/eQTL/sumstats/QTS000042/QTD000757/QTD000757.all.tsv.gz	ILMN_1684038	12	122813035	C	CAA	chr12_122813035_C_CAA	11	0.0572917	0.488922	0.219032	0.315082	INDEL	181	192	NA	ENSG00000130779	ENSG00000130779	NA	rs35070882
QTS000042	ftp://ftp.ebi.ac.uk/pub/databases/spot/eQTL/sumstats/QTS000042/QTD000757/QTD000757.all.tsv.gz	ILMN_1700380	12	122813035	C	CAA	chr12_122813035_C_CAA	11	0.0572917	0.811583	0.0574034	0.240028	INDEL	181	192	NA	ENSG00000185344	ENSG00000185344	NA	rs546031379
QTS000042	ftp://ftp.ebi.ac.uk/pub/databases/spot/eQTL/sumstats/QTS000042/QTD000757/QTD000757.all.tsv.gz	ILMN_1700380	12	122813035	C	CAA	chr12_122813035_C_CAA	11	0.0572917	0.811583	0.0574034	0.240028	INDEL	181	192	NA	ENSG00000185344	ENSG00000185344	NA	rs71900218
QTS000042	ftp://ftp.ebi.ac.uk/pub/databases/spot/eQTL/sumstats/QTS000042/QTD000757/QTD000757.all.tsv.gz	ILMN_1700380	12	122813035	C	CAA	chr12_122813035_C_CAA	11	0.0572917	0.811583	0.0574034	0.240028	INDEL	181	192	NA	ENSG00000185344	ENSG00000185344	NA	rs35070882
QTS000042	ftp://ftp.ebi.ac.uk/pub/databases/spot/eQTL/sumstats/QTS000042/QTD000757/QTD000757.all.tsv.gz	ILMN_1706886	12	122813035	C	CAA	chr12_122813035_C_CAA	11	0.0572917	0.803491	0.0821158	0.328939	INDEL	181	192	NA	ENSG00000110987	ENSG00000110987	NA	rs546031379
QTS000042	ftp://ftp.ebi.ac.uk/pub/databases/spot/eQTL/sumstats/QTS000042/QTD000757/QTD000757.all.tsv.gz	ILMN_1706886	12	122813035	C	CAA	chr12_122813035_C_CAA	11	0.0572917	0.803491	0.0821158	0.328939	INDEL	181	192	NA	ENSG00000110987	ENSG00000110987	NA	rs71900218
QTS000042	ftp://ftp.ebi.ac.uk/pub/databases/spot/eQTL/sumstats/QTS000042/QTD000757/QTD000757.all.tsv.gz	ILMN_1706886	12	122813035	C	CAA	chr12_122813035_C_CAA	11	0.0572917	0.803491	0.0821158	0.328939	INDEL	181	192	NA	ENSG00000110987	ENSG00000110987	NA	rs35070882
QTS000042	ftp://ftp.ebi.ac.uk/pub/databases/spot/eQTL/sumstats/QTS000042/QTD000757/QTD000757.all.tsv.gz	ILMN_1710427	12	122813035	C	CAA	chr12_122813035_C_CAA	11	0.0572917	0.288247	0.270379	0.252948	INDEL	181	192	NA	ENSG00000139722	ENSG00000139722	NA	rs546031379
QTS000042	ftp://ftp.ebi.ac.uk/pub/databases/spot/eQTL/sumstats/QTS000042/QTD000757/QTD000757.all.tsv.gz	ILMN_1710427	12	122813035	C	CAA	chr12_122813035_C_CAA	11	0.0572917	0.288247	0.270379	0.252948	INDEL	181	192	NA	ENSG00000139722	ENSG00000139722	NA	rs71900218
QTS000042	ftp://ftp.ebi.ac.uk/pub/databases/spot/eQTL/sumstats/QTS000042/QTD000757/QTD000757.all.tsv.gz	ILMN_1710427	12	122813035	C	CAA	chr12_122813035_C_CAA	11	0.0572917	0.288247	0.270379	0.252948	INDEL	181	192	NA	ENSG00000139722	ENSG00000139722	NA	rs35070882
QTS000042	ftp://ftp.ebi.ac.uk/pub/databases/spot/eQTL/sumstats/QTS000042/QTD000757/QTD000757.all.tsv.gz	ILMN_1711699	12	122813035	C	CAA	chr12_122813035_C_CAA	11	0.0572917	0.00209423	-1.07018	0.336785	INDEL	181	192	NA	ENSG00000130787	ENSG00000130787	NA	rs546031379
QTS000042	ftp://ftp.ebi.ac.uk/pub/databases/spot/eQTL/sumstats/QTS000042/QTD000757/QTD000757.all.tsv.gz	ILMN_1711699	12	122813035	C	CAA	chr12_122813035_C_CAA	11	0.0572917	0.00209423	-1.07018	0.336785	INDEL	181	192	NA	ENSG00000130787	ENSG00000130787	NA	rs71900218
QTS000042	ftp://ftp.ebi.ac.uk/pub/databases/spot/eQTL/sumstats/QTS000042/QTD000757/QTD000757.all.tsv.gz	ILMN_1711699	12	122813035	C	CAA	chr12_122813035_C_CAA	11	0.0572917	0.00209423	-1.07018	0.336785	INDEL	181	192	NA	ENSG00000130787	ENSG00000130787	NA	rs35070882
QTS000042	ftp://ftp.ebi.ac.uk/pub/databases/spot/eQTL/sumstats/QTS000042/QTD000757/QTD000757.all.tsv.gz	ILMN_1723058	12	122813035	C	CAA	chr12_122813035_C_CAA	11	0.0572917	0.216969	-0.371879	0.298889	INDEL	181	192	NA	ENSG00000130779	ENSG00000130779	NA	rs546031379
QTS000042	ftp://ftp.ebi.ac.uk/pub/databases/spot/eQTL/sumstats/QTS000042/QTD000757/QTD000757.all.tsv.gz	ILMN_1723058	12	122813035	C	CAA	chr12_122813035_C_CAA	11	0.0572917	0.216969	-0.371879	0.298889	INDEL	181	192	NA	ENSG00000130779	ENSG00000130779	NA	rs71900218
QTS000042	ftp://ftp.ebi.ac.uk/pub/databases/spot/eQTL/sumstats/QTS000042/QTD000757/QTD000757.all.tsv.gz	ILMN_1723058	12	122813035	C	CAA	chr12_122813035_C_CAA	11	0.0572917	0.216969	-0.371879	0.298889	INDEL	181	192	NA	ENSG00000130779	ENSG00000130779	NA	rs35070882
QTS000042	ftp://ftp.ebi.ac.uk/pub/databases/spot/eQTL/sumstats/QTS000042/QTD000757/QTD000757.all.tsv.gz	ILMN_1725666	12	122813035	C	CAA	chr12_122813035_C_CAA	11	0.0572917	0.29696	-0.238861	0.227561	INDEL	181	192	NA	ENSG00000111358	ENSG00000111358	NA	rs546031379
QTS000042	ftp://ftp.ebi.ac.uk/pub/databases/spot/eQTL/sumstats/QTS000042/QTD000757/QTD000757.all.tsv.gz	ILMN_1725666	12	122813035	C	CAA	chr12_122813035_C_CAA	11	0.0572917	0.29696	-0.238861	0.227561	INDEL	181	192	NA	ENSG00000111358	ENSG00000111358	NA	rs71900218
QTS000042	ftp://ftp.ebi.ac.uk/pub/databases/spot/eQTL/sumstats/QTS000042/QTD000757/QTD000757.all.tsv.gz	ILMN_1725666	12	122813035	C	CAA	chr12_122813035_C_CAA	11	0.0572917	0.29696	-0.238861	0.227561	INDEL	181	192	NA	ENSG00000111358	ENSG00000111358	NA	rs35070882
QTS000042	ftp://ftp.ebi.ac.uk/pub/databases/spot/eQTL/sumstats/QTS000042/QTD000757/QTD000757.all.tsv.gz	ILMN_1732516	12	122813035	C	CAA	chr12_122813035_C_CAA	11	0.0572917	0.76442	0.0839143	0.279083	INDEL	181	192	NA	ENSG00000184445	ENSG00000184445	NA	rs546031379
QTS000042	ftp://ftp.ebi.ac.uk/pub/databases/spot/eQTL/sumstats/QTS000042/QTD000757/QTD000757.all.tsv.gz	ILMN_1732516	12	122813035	C	CAA	chr12_122813035_C_CAA	11	0.0572917	0.76442	0.0839143	0.279083	INDEL	181	192	NA	ENSG00000184445	ENSG00000184445	NA	rs71900218
QTS000042	ftp://ftp.ebi.ac.uk/pub/databases/spot/eQTL/sumstats/QTS000042/QTD000757/QTD000757.all.tsv.gz	ILMN_1732516	12	122813035	C	CAA	chr12_122813035_C_CAA	11	0.0572917	0.76442	0.0839143	0.279083	INDEL	181	192	NA	ENSG00000184445	ENSG00000184445	NA	rs35070882
QTS000042	ftp://ftp.ebi.ac.uk/pub/databases/spot/eQTL/sumstats/QTS000042/QTD000757/QTD000757.all.tsv.gz	ILMN_1732767	12	122813035	C	CAA	chr12_122813035_C_CAA	11	0.0572917	0.0451008	0.664358	0.326496	INDEL	181	192	NA	ENSG00000110801	ENSG00000110801	NA	rs546031379
QTS000042	ftp://ftp.ebi.ac.uk/pub/databases/spot/eQTL/sumstats/QTS000042/QTD000757/QTD000757.all.tsv.gz	ILMN_1732767	12	122813035	C	CAA	chr12_122813035_C_CAA	11	0.0572917	0.0451008	0.664358	0.326496	INDEL	181	192	NA	ENSG00000110801	ENSG00000110801	NA	rs71900218
QTS000042	ftp://ftp.ebi.ac.uk/pub/databases/spot/eQTL/sumstats/QTS000042/QTD000757/QTD000757.all.tsv.gz	ILMN_1732767	12	122813035	C	CAA	chr12_122813035_C_CAA	11	0.0572917	0.0451008	0.664358	0.326496	INDEL	181	192	NA	ENSG00000110801	ENSG00000110801	NA	rs35070882
QTS000042	ftp://ftp.ebi.ac.uk/pub/databases/spot/eQTL/sumstats/QTS000042/QTD000757/QTD000757.all.tsv.gz	ILMN_1739943	12	122813035	C	CAA	chr12_122813035_C_CAA	11	0.0572917	0.0279451	-0.633541	0.283107	INDEL	181	192	NA	ENSG00000139697	ENSG00000139697	NA	rs546031379
QTS000042	ftp://ftp.ebi.ac.uk/pub/databases/spot/eQTL/sumstats/QTS000042/QTD000757/QTD000757.all.tsv.gz	ILMN_1739943	12	122813035	C	CAA	chr12_122813035_C_CAA	11	0.0572917	0.0279451	-0.633541	0.283107	INDEL	181	192	NA	ENSG00000139697	ENSG00000139697	NA	rs71900218
QTS000042	ftp://ftp.ebi.ac.uk/pub/databases/spot/eQTL/sumstats/QTS000042/QTD000757/QTD000757.all.tsv.gz	ILMN_1739943	12	122813035	C	CAA	chr12_122813035_C_CAA	11	0.0572917	0.0279451	-0.633541	0.283107	INDEL	181	192	NA	ENSG00000139697	ENSG00000139697	NA	rs35070882
QTS000042	ftp://ftp.ebi.ac.uk/pub/databases/spot/eQTL/sumstats/QTS000042/QTD000757/QTD000757.all.tsv.gz	ILMN_1750497	12	122813035	C	CAA	chr12_122813035_C_CAA	11	0.0572917	0.16771	0.358063	0.257244	INDEL	181	192	NA	ENSG00000182782	ENSG00000182782	NA	rs546031379
QTS000042	ftp://ftp.ebi.ac.uk/pub/databases/spot/eQTL/sumstats/QTS000042/QTD000757/QTD000757.all.tsv.gz	ILMN_1750497	12	122813035	C	CAA	chr12_122813035_C_CAA	11	0.0572917	0.16771	0.358063	0.257244	INDEL	181	192	NA	ENSG00000182782	ENSG00000182782	NA	rs71900218
QTS000042	ftp://ftp.ebi.ac.uk/pub/databases/spot/eQTL/sumstats/QTS000042/QTD000757/QTD000757.all.tsv.gz	ILMN_1750497	12	122813035	C	CAA	chr12_122813035_C_CAA	11	0.0572917	0.16771	0.358063	0.257244	INDEL	181	192	NA	ENSG00000182782	ENSG00000182782	NA	rs35070882
QTS000042	ftp://ftp.ebi.ac.uk/pub/databases/spot/eQTL/sumstats/QTS000042/QTD000757/QTD000757.all.tsv.gz	ILMN_1753716	12	122813035	C	CAA	chr12_122813035_C_CAA	11	0.0572917	0.506412	-0.173396	0.259822	INDEL	181	192	NA	ENSG00000111361	ENSG00000111361	NA	rs546031379
QTS000042	ftp://ftp.ebi.ac.uk/pub/databases/spot/eQTL/sumstats/QTS000042/QTD000757/QTD000757.all.tsv.gz	ILMN_1753716	12	122813035	C	CAA	chr12_122813035_C_CAA	11	0.0572917	0.506412	-0.173396	0.259822	INDEL	181	192	NA	ENSG00000111361	ENSG00000111361	NA	rs71900218
QTS000042	ftp://ftp.ebi.ac.uk/pub/databases/spot/eQTL/sumstats/QTS000042/QTD000757/QTD000757.all.tsv.gz	ILMN_1753716	12	122813035	C	CAA	chr12_122813035_C_CAA	11	0.0572917	0.506412	-0.173396	0.259822	INDEL	181	192	NA	ENSG00000111361	ENSG00000111361	NA	rs35070882
QTS000042	ftp://ftp.ebi.ac.uk/pub/databases/spot/eQTL/sumstats/QTS000042/QTD000757/QTD000757.all.tsv.gz	ILMN_1760954	12	122813035	C	CAA	chr12_122813035_C_CAA	11	0.0572917	0.138622	0.37637	0.251668	INDEL	181	192	NA	ENSG00000139726	ENSG00000139726	NA	rs546031379
QTS000042	ftp://ftp.ebi.ac.uk/pub/databases/spot/eQTL/sumstats/QTS000042/QTD000757/QTD000757.all.tsv.gz	ILMN_1760954	12	122813035	C	CAA	chr12_122813035_C_CAA	11	0.0572917	0.138622	0.37637	0.251668	INDEL	181	192	NA	ENSG00000139726	ENSG00000139726	NA	rs71900218
QTS000042	ftp://ftp.ebi.ac.uk/pub/databases/spot/eQTL/sumstats/QTS000042/QTD000757/QTD000757.all.tsv.gz	ILMN_1760954	12	122813035	C	CAA	chr12_122813035_C_CAA	11	0.0572917	0.138622	0.37637	0.251668	INDEL	181	192	NA	ENSG00000139726	ENSG00000139726	NA	rs35070882
QTS000042	ftp://ftp.ebi.ac.uk/pub/databases/spot/eQTL/sumstats/QTS000042/QTD000757/QTD000757.all.tsv.gz	ILMN_1772845	12	122813035	C	CAA	chr12_122813035_C_CAA	11	0.0572917	0.595482	0.135055	0.25339	INDEL	181	192	NA	ENSG00000184209	ENSG00000184209	NA	rs546031379
QTS000042	ftp://ftp.ebi.ac.uk/pub/databases/spot/eQTL/sumstats/QTS000042/QTD000757/QTD000757.all.tsv.gz	ILMN_1772845	12	122813035	C	CAA	chr12_122813035_C_CAA	11	0.0572917	0.595482	0.135055	0.25339	INDEL	181	192	NA	ENSG00000184209	ENSG00000184209	NA	rs71900218
QTS000042	ftp://ftp.ebi.ac.uk/pub/databases/spot/eQTL/sumstats/QTS000042/QTD000757/QTD000757.all.tsv.gz	ILMN_1772845	12	122813035	C	CAA	chr12_122813035_C_CAA	11	0.0572917	0.595482	0.135055	0.25339	INDEL	181	192	NA	ENSG00000184209	ENSG00000184209	NA	rs35070882
QTS000042	ftp://ftp.ebi.ac.uk/pub/databases/spot/eQTL/sumstats/QTS000042/QTD000757/QTD000757.all.tsv.gz	ILMN_1788928	12	122813035	C	CAA	chr12_122813035_C_CAA	11	0.0572917	0.75131	-0.0996893	0.31351	INDEL	181	192	NA	ENSG00000150967	ENSG00000150967	NA	rs546031379
QTS000042	ftp://ftp.ebi.ac.uk/pub/databases/spot/eQTL/sumstats/QTS000042/QTD000757/QTD000757.all.tsv.gz	ILMN_1788928	12	122813035	C	CAA	chr12_122813035_C_CAA	11	0.0572917	0.75131	-0.0996893	0.31351	INDEL	181	192	NA	ENSG00000150967	ENSG00000150967	NA	rs71900218
QTS000042	ftp://ftp.ebi.ac.uk/pub/databases/spot/eQTL/sumstats/QTS000042/QTD000757/QTD000757.all.tsv.gz	ILMN_1788928	12	122813035	C	CAA	chr12_122813035_C_CAA	11	0.0572917	0.75131	-0.0996893	0.31351	INDEL	181	192	NA	ENSG00000150967	ENSG00000150967	NA	rs35070882
QTS000042	ftp://ftp.ebi.ac.uk/pub/databases/spot/eQTL/sumstats/QTS000042/QTD000757/QTD000757.all.tsv.gz	ILMN_1791149	12	122813035	C	CAA	chr12_122813035_C_CAA	11	0.0572917	0.559585	0.190046	0.324394	INDEL	181	192	NA	ENSG00000182196	ENSG00000182196	NA	rs546031379
QTS000042	ftp://ftp.ebi.ac.uk/pub/databases/spot/eQTL/sumstats/QTS000042/QTD000757/QTD000757.all.tsv.gz	ILMN_1791149	12	122813035	C	CAA	chr12_122813035_C_CAA	11	0.0572917	0.559585	0.190046	0.324394	INDEL	181	192	NA	ENSG00000182196	ENSG00000182196	NA	rs71900218
QTS000042	ftp://ftp.ebi.ac.uk/pub/databases/spot/eQTL/sumstats/QTS000042/QTD000757/QTD000757.all.tsv.gz	ILMN_1791149	12	122813035	C	CAA	chr12_122813035_C_CAA	11	0.0572917	0.559585	0.190046	0.324394	INDEL	181	192	NA	ENSG00000182196	ENSG00000182196	NA	rs35070882
QTS000042	ftp://ftp.ebi.ac.uk/pub/databases/spot/eQTL/sumstats/QTS000042/QTD000757/QTD000757.all.tsv.gz	ILMN_1792092	12	122813035	C	CAA	chr12_122813035_C_CAA	11	0.0572917	0.0411166	-0.516031	0.248683	INDEL	181	192	NA	ENSG00000033030	ENSG00000033030	NA	rs546031379
QTS000042	ftp://ftp.ebi.ac.uk/pub/databases/spot/eQTL/sumstats/QTS000042/QTD000757/QTD000757.all.tsv.gz	ILMN_1792092	12	122813035	C	CAA	chr12_122813035_C_CAA	11	0.0572917	0.0411166	-0.516031	0.248683	INDEL	181	192	NA	ENSG00000033030	ENSG00000033030	NA	rs71900218
QTS000042	ftp://ftp.ebi.ac.uk/pub/databases/spot/eQTL/sumstats/QTS000042/QTD000757/QTD000757.all.tsv.gz	ILMN_1792092	12	122813035	C	CAA	chr12_122813035_C_CAA	11	0.0572917	0.0411166	-0.516031	0.248683	INDEL	181	192	NA	ENSG00000033030	ENSG00000033030	NA	rs35070882
QTS000042	ftp://ftp.ebi.ac.uk/pub/databases/spot/eQTL/sumstats/QTS000042/QTD000757/QTD000757.all.tsv.gz	ILMN_1797425	12	122813035	C	CAA	chr12_122813035_C_CAA	11	0.0572917	0.45622	-0.147234	0.19667	INDEL	181	192	NA	ENSG00000111364	ENSG00000111364	NA	rs546031379
QTS000042	ftp://ftp.ebi.ac.uk/pub/databases/spot/eQTL/sumstats/QTS000042/QTD000757/QTD000757.all.tsv.gz	ILMN_1797425	12	122813035	C	CAA	chr12_122813035_C_CAA	11	0.0572917	0.45622	-0.147234	0.19667	INDEL	181	192	NA	ENSG00000111364	ENSG00000111364	NA	rs71900218
QTS000042	ftp://ftp.ebi.ac.uk/pub/databases/spot/eQTL/sumstats/QTS000042/QTD000757/QTD000757.all.tsv.gz	ILMN_1797425	12	122813035	C	CAA	chr12_122813035_C_CAA	11	0.0572917	0.45622	-0.147234	0.19667	INDEL	181	192	NA	ENSG00000111364	ENSG00000111364	NA	rs35070882
QTS000042	ftp://ftp.ebi.ac.uk/pub/databases/spot/eQTL/sumstats/QTS000042/QTD000757/QTD000757.all.tsv.gz	ILMN_1805643	12	122813035	C	CAA	chr12_122813035_C_CAA	11	0.0572917	0.872971	0.0534923	0.333522	INDEL	181	192	NA	ENSG00000188026	ENSG00000188026	NA	rs546031379
QTS000042	ftp://ftp.ebi.ac.uk/pub/databases/spot/eQTL/sumstats/QTS000042/QTD000757/QTD000757.all.tsv.gz	ILMN_1805643	12	122813035	C	CAA	chr12_122813035_C_CAA	11	0.0572917	0.872971	0.0534923	0.333522	INDEL	181	192	NA	ENSG00000188026	ENSG00000188026	NA	rs71900218
QTS000042	ftp://ftp.ebi.ac.uk/pub/databases/spot/eQTL/sumstats/QTS000042/QTD000757/QTD000757.all.tsv.gz	ILMN_1805643	12	122813035	C	CAA	chr12_122813035_C_CAA	11	0.0572917	0.872971	0.0534923	0.333522	INDEL	181	192	NA	ENSG00000188026	ENSG00000188026	NA	rs35070882
QTS000042	ftp://ftp.ebi.ac.uk/pub/databases/spot/eQTL/sumstats/QTS000042/QTD000757/QTD000757.all.tsv.gz	ILMN_1811272	12	122813035	C	CAA	chr12_122813035_C_CAA	11	0.0572917	0.777124	0.0932359	0.328292	INDEL	181	192	NA	ENSG00000196917	ENSG00000196917	NA	rs546031379
QTS000042	ftp://ftp.ebi.ac.uk/pub/databases/spot/eQTL/sumstats/QTS000042/QTD000757/QTD000757.all.tsv.gz	ILMN_1811272	12	122813035	C	CAA	chr12_122813035_C_CAA	11	0.0572917	0.777124	0.0932359	0.328292	INDEL	181	192	NA	ENSG00000196917	ENSG00000196917	NA	rs71900218
QTS000042	ftp://ftp.ebi.ac.uk/pub/databases/spot/eQTL/sumstats/QTS000042/QTD000757/QTD000757.all.tsv.gz	ILMN_1811272	12	122813035	C	CAA	chr12_122813035_C_CAA	11	0.0572917	0.777124	0.0932359	0.328292	INDEL	181	192	NA	ENSG00000196917	ENSG00000196917	NA	rs35070882
QTS000042	ftp://ftp.ebi.ac.uk/pub/databases/spot/eQTL/sumstats/QTS000042/QTD000757/QTD000757.all.tsv.gz	ILMN_1849192	12	122813035	C	CAA	chr12_122813035_C_CAA	11	0.0572917	0.730241	0.117395	0.339307	INDEL	181	192	NA	ENSG00000256546	ENSG00000256546	NA	rs546031379
QTS000042	ftp://ftp.ebi.ac.uk/pub/databases/spot/eQTL/sumstats/QTS000042/QTD000757/QTD000757.all.tsv.gz	ILMN_1849192	12	122813035	C	CAA	chr12_122813035_C_CAA	11	0.0572917	0.730241	0.117395	0.339307	INDEL	181	192	NA	ENSG00000256546	ENSG00000256546	NA	rs71900218
QTS000042	ftp://ftp.ebi.ac.uk/pub/databases/spot/eQTL/sumstats/QTS000042/QTD000757/QTD000757.all.tsv.gz	ILMN_1849192	12	122813035	C	CAA	chr12_122813035_C_CAA	11	0.0572917	0.730241	0.117395	0.339307	INDEL	181	192	NA	ENSG00000256546	ENSG00000256546	NA	rs35070882
QTS000042	ftp://ftp.ebi.ac.uk/pub/databases/spot/eQTL/sumstats/QTS000042/QTD000757/QTD000757.all.tsv.gz	ILMN_2310589	12	122813035	C	CAA	chr12_122813035_C_CAA	11	0.0572917	0.291605	-0.295403	0.278303	INDEL	181	192	NA	ENSG00000184047	ENSG00000184047	NA	rs546031379
QTS000042	ftp://ftp.ebi.ac.uk/pub/databases/spot/eQTL/sumstats/QTS000042/QTD000757/QTD000757.all.tsv.gz	ILMN_2310589	12	122813035	C	CAA	chr12_122813035_C_CAA	11	0.0572917	0.291605	-0.295403	0.278303	INDEL	181	192	NA	ENSG00000184047	ENSG00000184047	NA	rs71900218
QTS000042	ftp://ftp.ebi.ac.uk/pub/databases/spot/eQTL/sumstats/QTS000042/QTD000757/QTD000757.all.tsv.gz	ILMN_2310589	12	122813035	C	CAA	chr12_122813035_C_CAA	11	0.0572917	0.291605	-0.295403	0.278303	INDEL	181	192	NA	ENSG00000184047	ENSG00000184047	NA	rs35070882
QTS000042	ftp://ftp.ebi.ac.uk/pub/databases/spot/eQTL/sumstats/QTS000042/QTD000757/QTD000757.all.tsv.gz	ILMN_2332990	12	122813035	C	CAA	chr12_122813035_C_CAA	11	0.0572917	0.476415	-0.159173	0.222505	INDEL	181	192	NA	ENSG00000184047	ENSG00000184047	NA	rs546031379
QTS000042	ftp://ftp.ebi.ac.uk/pub/databases/spot/eQTL/sumstats/QTS000042/QTD000757/QTD000757.all.tsv.gz	ILMN_2332990	12	122813035	C	CAA	chr12_122813035_C_CAA	11	0.0572917	0.476415	-0.159173	0.222505	INDEL	181	192	NA	ENSG00000184047	ENSG00000184047	NA	rs71900218
QTS000042	ftp://ftp.ebi.ac.uk/pub/databases/spot/eQTL/sumstats/QTS000042/QTD000757/QTD000757.all.tsv.gz	ILMN_2332990	12	122813035	C	CAA	chr12_122813035_C_CAA	11	0.0572917	0.476415	-0.159173	0.222505	INDEL	181	192	NA	ENSG00000184047	ENSG00000184047	NA	rs35070882
QTS000042	ftp://ftp.ebi.ac.uk/pub/databases/spot/eQTL/sumstats/QTS000042/QTD000757/QTD000757.all.tsv.gz	ILMN_2343047	12	122813035	C	CAA	chr12_122813035_C_CAA	11	0.0572917	0.561543	0.181654	0.311625	INDEL	181	192	NA	ENSG00000150967	ENSG00000150967	NA	rs546031379
QTS000042	ftp://ftp.ebi.ac.uk/pub/databases/spot/eQTL/sumstats/QTS000042/QTD000757/QTD000757.all.tsv.gz	ILMN_2343047	12	122813035	C	CAA	chr12_122813035_C_CAA	11	0.0572917	0.561543	0.181654	0.311625	INDEL	181	192	NA	ENSG00000150967	ENSG00000150967	NA	rs71900218
QTS000042	ftp://ftp.ebi.ac.uk/pub/databases/spot/eQTL/sumstats/QTS000042/QTD000757/QTD000757.all.tsv.gz	ILMN_2343047	12	122813035	C	CAA	chr12_122813035_C_CAA	11	0.0572917	0.561543	0.181654	0.311625	INDEL	181	192	NA	ENSG00000150967	ENSG00000150967	NA	rs35070882
QTS000042	ftp://ftp.ebi.ac.uk/pub/databases/spot/eQTL/sumstats/QTS000042/QTD000757/QTD000757.all.tsv.gz	ILMN_2343048	12	122813035	C	CAA	chr12_122813035_C_CAA	11	0.0572917	0.197128	-0.394636	0.303487	INDEL	181	192	NA	ENSG00000150967	ENSG00000150967	NA	rs546031379
QTS000042	ftp://ftp.ebi.ac.uk/pub/databases/spot/eQTL/sumstats/QTS000042/QTD000757/QTD000757.all.tsv.gz	ILMN_2343048	12	122813035	C	CAA	chr12_122813035_C_CAA	11	0.0572917	0.197128	-0.394636	0.303487	INDEL	181	192	NA	ENSG00000150967	ENSG00000150967	NA	rs71900218
QTS000042	ftp://ftp.ebi.ac.uk/pub/databases/spot/eQTL/sumstats/QTS000042/QTD000757/QTD000757.all.tsv.gz	ILMN_2343048	12	122813035	C	CAA	chr12_122813035_C_CAA	11	0.0572917	0.197128	-0.394636	0.303487	INDEL	181	192	NA	ENSG00000150967	ENSG00000150967	NA	rs35070882
QTS000042	ftp://ftp.ebi.ac.uk/pub/databases/spot/eQTL/sumstats/QTS000042/QTD000757/QTD000757.all.tsv.gz	ILMN_2358277	12	122813035	C	CAA	chr12_122813035_C_CAA	11	0.0572917	0.97362	0.00677992	0.204404	INDEL	181	192	NA	ENSG00000111011	ENSG00000111011	NA	rs546031379
QTS000042	ftp://ftp.ebi.ac.uk/pub/databases/spot/eQTL/sumstats/QTS000042/QTD000757/QTD000757.all.tsv.gz	ILMN_2358277	12	122813035	C	CAA	chr12_122813035_C_CAA	11	0.0572917	0.97362	0.00677992	0.204404	INDEL	181	192	NA	ENSG00000111011	ENSG00000111011	NA	rs71900218
QTS000042	ftp://ftp.ebi.ac.uk/pub/databases/spot/eQTL/sumstats/QTS000042/QTD000757/QTD000757.all.tsv.gz	ILMN_2358277	12	122813035	C	CAA	chr12_122813035_C_CAA	11	0.0572917	0.97362	0.00677992	0.204404	INDEL	181	192	NA	ENSG00000111011	ENSG00000111011	NA	rs35070882
QTS000042	ftp://ftp.ebi.ac.uk/pub/databases/spot/eQTL/sumstats/QTS000042/QTD000757/QTD000757.all.tsv.gz	ILMN_2358278	12	122813035	C	CAA	chr12_122813035_C_CAA	11	0.0572917	0.0766833	-0.402572	0.224542	INDEL	181	192	NA	ENSG00000111011	ENSG00000111011	NA	rs546031379
QTS000042	ftp://ftp.ebi.ac.uk/pub/databases/spot/eQTL/sumstats/QTS000042/QTD000757/QTD000757.all.tsv.gz	ILMN_2358278	12	122813035	C	CAA	chr12_122813035_C_CAA	11	0.0572917	0.0766833	-0.402572	0.224542	INDEL	181	192	NA	ENSG00000111011	ENSG00000111011	NA	rs71900218
QTS000042	ftp://ftp.ebi.ac.uk/pub/databases/spot/eQTL/sumstats/QTS000042/QTD000757/QTD000757.all.tsv.gz	ILMN_2358278	12	122813035	C	CAA	chr12_122813035_C_CAA	11	0.0572917	0.0766833	-0.402572	0.224542	INDEL	181	192	NA	ENSG00000111011	ENSG00000111011	NA	rs35070882
QTS000042	ftp://ftp.ebi.ac.uk/pub/databases/spot/eQTL/sumstats/QTS000042/QTD000757/QTD000757.all.tsv.gz	ILMN_2393144	12	122813035	C	CAA	chr12_122813035_C_CAA	11	0.0572917	0.751942	0.0918864	0.289733	INDEL	181	192	NA	ENSG00000182196	ENSG00000182196	NA	rs546031379
QTS000042	ftp://ftp.ebi.ac.uk/pub/databases/spot/eQTL/sumstats/QTS000042/QTD000757/QTD000757.all.tsv.gz	ILMN_2393144	12	122813035	C	CAA	chr12_122813035_C_CAA	11	0.0572917	0.751942	0.0918864	0.289733	INDEL	181	192	NA	ENSG00000182196	ENSG00000182196	NA	rs71900218
QTS000042	ftp://ftp.ebi.ac.uk/pub/databases/spot/eQTL/sumstats/QTS000042/QTD000757/QTD000757.all.tsv.gz	ILMN_2393144	12	122813035	C	CAA	chr12_122813035_C_CAA	11	0.0572917	0.751942	0.0918864	0.289733	INDEL	181	192	NA	ENSG00000182196	ENSG00000182196	NA	rs35070882
QTS000042	ftp://ftp.ebi.ac.uk/pub/databases/spot/eQTL/sumstats/QTS000042/QTD000757/QTD000757.all.tsv.gz	ILMN_2395285	12	122813035	C	CAA	chr12_122813035_C_CAA	11	0.0572917	0.258853	-0.199004	0.175026	INDEL	181	192	NA	ENSG00000184209	ENSG00000184209	NA	rs546031379
QTS000042	ftp://ftp.ebi.ac.uk/pub/databases/spot/eQTL/sumstats/QTS000042/QTD000757/QTD000757.all.tsv.gz	ILMN_2395285	12	122813035	C	CAA	chr12_122813035_C_CAA	11	0.0572917	0.258853	-0.199004	0.175026	INDEL	181	192	NA	ENSG00000184209	ENSG00000184209	NA	rs71900218
QTS000042	ftp://ftp.ebi.ac.uk/pub/databases/spot/eQTL/sumstats/QTS000042/QTD000757/QTD000757.all.tsv.gz	ILMN_2395285	12	122813035	C	CAA	chr12_122813035_C_CAA	11	0.0572917	0.258853	-0.199004	0.175026	INDEL	181	192	NA	ENSG00000184209	ENSG00000184209	NA	rs35070882
QTS000042	ftp://ftp.ebi.ac.uk/pub/databases/spot/eQTL/sumstats/QTS000042/QTD000757/QTD000757.all.tsv.gz	ILMN_2396148	12	122813035	C	CAA	chr12_122813035_C_CAA	11	0.0572917	0.0492826	-0.708521	0.355018	INDEL	181	192	NA	ENSG00000130787	ENSG00000130787	NA	rs546031379
QTS000042	ftp://ftp.ebi.ac.uk/pub/databases/spot/eQTL/sumstats/QTS000042/QTD000757/QTD000757.all.tsv.gz	ILMN_2396148	12	122813035	C	CAA	chr12_122813035_C_CAA	11	0.0572917	0.0492826	-0.708521	0.355018	INDEL	181	192	NA	ENSG00000130787	ENSG00000130787	NA	rs71900218
QTS000042	ftp://ftp.ebi.ac.uk/pub/databases/spot/eQTL/sumstats/QTS000042/QTD000757/QTD000757.all.tsv.gz	ILMN_2396148	12	122813035	C	CAA	chr12_122813035_C_CAA	11	0.0572917	0.0492826	-0.708521	0.355018	INDEL	181	192	NA	ENSG00000130787	ENSG00000130787	NA	rs35070882
QTS000042	ftp://ftp.ebi.ac.uk/pub/databases/spot/eQTL/sumstats/QTS000042/QTD000757/QTD000757.all.tsv.gz	ILMN_2404085	12	122813035	C	CAA	chr12_122813035_C_CAA	11	0.0572917	0.882129	0.0241185	0.162158	INDEL	181	192	NA	ENSG00000130779	ENSG00000130779	NA	rs546031379
QTS000042	ftp://ftp.ebi.ac.uk/pub/databases/spot/eQTL/sumstats/QTS000042/QTD000757/QTD000757.all.tsv.gz	ILMN_2404085	12	122813035	C	CAA	chr12_122813035_C_CAA	11	0.0572917	0.882129	0.0241185	0.162158	INDEL	181	192	NA	ENSG00000130779	ENSG00000130779	NA	rs71900218
QTS000042	ftp://ftp.ebi.ac.uk/pub/databases/spot/eQTL/sumstats/QTS000042/QTD000757/QTD000757.all.tsv.gz	ILMN_2404085	12	122813035	C	CAA	chr12_122813035_C_CAA	11	0.0572917	0.882129	0.0241185	0.162158	INDEL	181	192	NA	ENSG00000130779	ENSG00000130779	NA	rs35070882
QTS000042	ftp://ftp.ebi.ac.uk/pub/databases/spot/eQTL/sumstats/QTS000042/QTD000757/QTD000757.all.tsv.gz	ILMN_3208881	12	122813035	C	CAA	chr12_122813035_C_CAA	11	0.0572917	0.0762542	0.456279	0.25412	INDEL	181	192	NA	ENSG00000183955	ENSG00000183955	NA	rs546031379
QTS000042	ftp://ftp.ebi.ac.uk/pub/databases/spot/eQTL/sumstats/QTS000042/QTD000757/QTD000757.all.tsv.gz	ILMN_3208881	12	122813035	C	CAA	chr12_122813035_C_CAA	11	0.0572917	0.0762542	0.456279	0.25412	INDEL	181	192	NA	ENSG00000183955	ENSG00000183955	NA	rs71900218
QTS000042	ftp://ftp.ebi.ac.uk/pub/databases/spot/eQTL/sumstats/QTS000042/QTD000757/QTD000757.all.tsv.gz	ILMN_3208881	12	122813035	C	CAA	chr12_122813035_C_CAA	11	0.0572917	0.0762542	0.456279	0.25412	INDEL	181	192	NA	ENSG00000183955	ENSG00000183955	NA	rs35070882
QTS000042	ftp://ftp.ebi.ac.uk/pub/databases/spot/eQTL/sumstats/QTS000042/QTD000757/QTD000757.all.tsv.gz	ILMN_3229052	12	122813035	C	CAA	chr12_122813035_C_CAA	11	0.0572917	0.157302	-0.447596	0.313605	INDEL	181	192	NA	ENSG00000184209	ENSG00000184209	NA	rs546031379
QTS000042	ftp://ftp.ebi.ac.uk/pub/databases/spot/eQTL/sumstats/QTS000042/QTD000757/QTD000757.all.tsv.gz	ILMN_3229052	12	122813035	C	CAA	chr12_122813035_C_CAA	11	0.0572917	0.157302	-0.447596	0.313605	INDEL	181	192	NA	ENSG00000184209	ENSG00000184209	NA	rs71900218
QTS000042	ftp://ftp.ebi.ac.uk/pub/databases/spot/eQTL/sumstats/QTS000042/QTD000757/QTD000757.all.tsv.gz	ILMN_3229052	12	122813035	C	CAA	chr12_122813035_C_CAA	11	0.0572917	0.157302	-0.447596	0.313605	INDEL	181	192	NA	ENSG00000184209	ENSG00000184209	NA	rs35070882
QTS000042	ftp://ftp.ebi.ac.uk/pub/databases/spot/eQTL/sumstats/QTS000042/QTD000757/QTD000757.all.tsv.gz	ILMN_3249006	12	122813035	C	CAA	chr12_122813035_C_CAA	11	0.0572917	0.0229548	-0.517211	0.223151	INDEL	181	192	NA	ENSG00000183955	ENSG00000183955	NA	rs546031379
QTS000042	ftp://ftp.ebi.ac.uk/pub/databases/spot/eQTL/sumstats/QTS000042/QTD000757/QTD000757.all.tsv.gz	ILMN_3249006	12	122813035	C	CAA	chr12_122813035_C_CAA	11	0.0572917	0.0229548	-0.517211	0.223151	INDEL	181	192	NA	ENSG00000183955	ENSG00000183955	NA	rs71900218
QTS000042	ftp://ftp.ebi.ac.uk/pub/databases/spot/eQTL/sumstats/QTS000042/QTD000757/QTD000757.all.tsv.gz	ILMN_3249006	12	122813035	C	CAA	chr12_122813035_C_CAA	11	0.0572917	0.0229548	-0.517211	0.223151	INDEL	181	192	NA	ENSG00000183955	ENSG00000183955	NA	rs35070882
QTS000042	ftp://ftp.ebi.ac.uk/pub/databases/spot/eQTL/sumstats/QTS000042/QTD000757/QTD000757.all.tsv.gz	ILMN_1651936	12	122813171	T	A	chr12_122813171_T_A	11	0.0572917	0.81973	-0.069807	0.305335	SNP	181	192	NA	ENSG00000183955	ENSG00000183955	NA	rs4759391
QTS000042	ftp://ftp.ebi.ac.uk/pub/databases/spot/eQTL/sumstats/QTS000042/QTD000757/QTD000757.all.tsv.gz	ILMN_1654421	12	122813171	T	A	chr12_122813171_T_A	11	0.0572917	0.166585	-0.460498	0.32995	SNP	181	192	NA	ENSG00000051825	ENSG00000051825	NA	rs4759391
QTS000042	ftp://ftp.ebi.ac.uk/pub/databases/spot/eQTL/sumstats/QTS000042/QTD000757/QTD000757.all.tsv.gz	ILMN_1654939	12	122813171	T	A	chr12_122813171_T_A	11	0.0572917	0.500288	-0.210903	0.311508	SNP	181	192	NA	ENSG00000086598	ENSG00000086598	NA	rs4759391
QTS000042	ftp://ftp.ebi.ac.uk/pub/databases/spot/eQTL/sumstats/QTS000042/QTD000757/QTD000757.all.tsv.gz	ILMN_1662316	12	122813171	T	A	chr12_122813171_T_A	11	0.0572917	0.563962	0.16623	0.28694	SNP	181	192	NA	ENSG00000139719	ENSG00000139719	NA	rs4759391
QTS000042	ftp://ftp.ebi.ac.uk/pub/databases/spot/eQTL/sumstats/QTS000042/QTD000757/QTD000757.all.tsv.gz	ILMN_1665335	12	122813171	T	A	chr12_122813171_T_A	11	0.0572917	0.0671866	-0.344737	0.18584	SNP	181	192	NA	ENSG00000184047	ENSG00000184047	NA	rs4759391
QTS000042	ftp://ftp.ebi.ac.uk/pub/databases/spot/eQTL/sumstats/QTS000042/QTD000757/QTD000757.all.tsv.gz	ILMN_1667510	12	122813171	T	A	chr12_122813171_T_A	11	0.0572917	0.178741	-0.414498	0.30562	SNP	181	192	NA	ENSG00000130921	ENSG00000130921	NA	rs4759391
QTS000042	ftp://ftp.ebi.ac.uk/pub/databases/spot/eQTL/sumstats/QTS000042/QTD000757/QTD000757.all.tsv.gz	ILMN_1668743	12	122813171	T	A	chr12_122813171_T_A	11	0.0572917	0.349622	0.284645	0.302589	SNP	181	192	NA	ENSG00000150977	ENSG00000150977	NA	rs4759391
QTS000042	ftp://ftp.ebi.ac.uk/pub/databases/spot/eQTL/sumstats/QTS000042/QTD000757/QTD000757.all.tsv.gz	ILMN_1677693	12	122813171	T	A	chr12_122813171_T_A	11	0.0572917	0.14778	0.402717	0.275606	SNP	181	192	NA	ENSG00000255398	ENSG00000255398	NA	rs4759391
QTS000042	ftp://ftp.ebi.ac.uk/pub/databases/spot/eQTL/sumstats/QTS000042/QTD000757/QTD000757.all.tsv.gz	ILMN_1678490	12	122813171	T	A	chr12_122813171_T_A	11	0.0572917	0.748184	0.0890318	0.276396	SNP	181	192	NA	ENSG00000150977	ENSG00000150977	NA	rs4759391
QTS000042	ftp://ftp.ebi.ac.uk/pub/databases/spot/eQTL/sumstats/QTS000042/QTD000757/QTD000757.all.tsv.gz	ILMN_1684038	12	122813171	T	A	chr12_122813171_T_A	11	0.0572917	0.493391	0.216483	0.314653	SNP	181	192	NA	ENSG00000130779	ENSG00000130779	NA	rs4759391
QTS000042	ftp://ftp.ebi.ac.uk/pub/databases/spot/eQTL/sumstats/QTS000042/QTD000757/QTD000757.all.tsv.gz	ILMN_1700380	12	122813171	T	A	chr12_122813171_T_A	11	0.0572917	0.776167	0.068362	0.239651	SNP	181	192	NA	ENSG00000185344	ENSG00000185344	NA	rs4759391
QTS000042	ftp://ftp.ebi.ac.uk/pub/databases/spot/eQTL/sumstats/QTS000042/QTD000757/QTD000757.all.tsv.gz	ILMN_1706886	12	122813171	T	A	chr12_122813171_T_A	11	0.0572917	0.796522	0.0849704	0.328462	SNP	181	192	NA	ENSG00000110987	ENSG00000110987	NA	rs4759391
QTS000042	ftp://ftp.ebi.ac.uk/pub/databases/spot/eQTL/sumstats/QTS000042/QTD000757/QTD000757.all.tsv.gz	ILMN_1710427	12	122813171	T	A	chr12_122813171_T_A	11	0.0572917	0.279403	0.274964	0.252524	SNP	181	192	NA	ENSG00000139722	ENSG00000139722	NA	rs4759391
QTS000042	ftp://ftp.ebi.ac.uk/pub/databases/spot/eQTL/sumstats/QTS000042/QTD000757/QTD000757.all.tsv.gz	ILMN_1711699	12	122813171	T	A	chr12_122813171_T_A	11	0.0572917	0.00213156	-1.06693	0.336373	SNP	181	192	NA	ENSG00000130787	ENSG00000130787	NA	rs4759391
QTS000042	ftp://ftp.ebi.ac.uk/pub/databases/spot/eQTL/sumstats/QTS000042/QTD000757/QTD000757.all.tsv.gz	ILMN_1723058	12	122813171	T	A	chr12_122813171_T_A	11	0.0572917	0.209614	-0.377308	0.298373	SNP	181	192	NA	ENSG00000130779	ENSG00000130779	NA	rs4759391
QTS000042	ftp://ftp.ebi.ac.uk/pub/databases/spot/eQTL/sumstats/QTS000042/QTD000757/QTD000757.all.tsv.gz	ILMN_1725666	12	122813171	T	A	chr12_122813171_T_A	11	0.0572917	0.293505	-0.240223	0.227216	SNP	181	192	NA	ENSG00000111358	ENSG00000111358	NA	rs4759391
QTS000042	ftp://ftp.ebi.ac.uk/pub/databases/spot/eQTL/sumstats/QTS000042/QTD000757/QTD000757.all.tsv.gz	ILMN_1732516	12	122813171	T	A	chr12_122813171_T_A	11	0.0572917	0.780027	0.0780944	0.278706	SNP	181	192	NA	ENSG00000184445	ENSG00000184445	NA	rs4759391
QTS000042	ftp://ftp.ebi.ac.uk/pub/databases/spot/eQTL/sumstats/QTS000042/QTD000757/QTD000757.all.tsv.gz	ILMN_1732767	12	122813171	T	A	chr12_122813171_T_A	11	0.0572917	0.0472918	0.65694	0.326192	SNP	181	192	NA	ENSG00000110801	ENSG00000110801	NA	rs4759391
QTS000042	ftp://ftp.ebi.ac.uk/pub/databases/spot/eQTL/sumstats/QTS000042/QTD000757/QTD000757.all.tsv.gz	ILMN_1739943	12	122813171	T	A	chr12_122813171_T_A	11	0.0572917	0.0277824	-0.63328	0.282687	SNP	181	192	NA	ENSG00000139697	ENSG00000139697	NA	rs4759391
QTS000042	ftp://ftp.ebi.ac.uk/pub/databases/spot/eQTL/sumstats/QTS000042/QTD000757/QTD000757.all.tsv.gz	ILMN_1750497	12	122813171	T	A	chr12_122813171_T_A	11	0.0572917	0.172078	0.353957	0.256939	SNP	181	192	NA	ENSG00000182782	ENSG00000182782	NA	rs4759391
QTS000042	ftp://ftp.ebi.ac.uk/pub/databases/spot/eQTL/sumstats/QTS000042/QTD000757/QTD000757.all.tsv.gz	ILMN_1753716	12	122813171	T	A	chr12_122813171_T_A	11	0.0572917	0.505161	-0.173658	0.259448	SNP	181	192	NA	ENSG00000111361	ENSG00000111361	NA	rs4759391
QTS000042	ftp://ftp.ebi.ac.uk/pub/databases/spot/eQTL/sumstats/QTS000042/QTD000757/QTD000757.all.tsv.gz	ILMN_1760954	12	122813171	T	A	chr12_122813171_T_A	11	0.0572917	0.138874	0.375599	0.251315	SNP	181	192	NA	ENSG00000139726	ENSG00000139726	NA	rs4759391
QTS000042	ftp://ftp.ebi.ac.uk/pub/databases/spot/eQTL/sumstats/QTS000042/QTD000757/QTD000757.all.tsv.gz	ILMN_1772845	12	122813171	T	A	chr12_122813171_T_A	11	0.0572917	0.612568	0.12865	0.25307	SNP	181	192	NA	ENSG00000184209	ENSG00000184209	NA	rs4759391
QTS000042	ftp://ftp.ebi.ac.uk/pub/databases/spot/eQTL/sumstats/QTS000042/QTD000757/QTD000757.all.tsv.gz	ILMN_1788928	12	122813171	T	A	chr12_122813171_T_A	11	0.0572917	0.751741	-0.0993693	0.313066	SNP	181	192	NA	ENSG00000150967	ENSG00000150967	NA	rs4759391
QTS000042	ftp://ftp.ebi.ac.uk/pub/databases/spot/eQTL/sumstats/QTS000042/QTD000757/QTD000757.all.tsv.gz	ILMN_1791149	12	122813171	T	A	chr12_122813171_T_A	11	0.0572917	0.549047	0.194882	0.323896	SNP	181	192	NA	ENSG00000182196	ENSG00000182196	NA	rs4759391
QTS000042	ftp://ftp.ebi.ac.uk/pub/databases/spot/eQTL/sumstats/QTS000042/QTD000757/QTD000757.all.tsv.gz	ILMN_1792092	12	122813171	T	A	chr12_122813171_T_A	11	0.0572917	0.0403038	-0.517331	0.248279	SNP	181	192	NA	ENSG00000033030	ENSG00000033030	NA	rs4759391
QTS000042	ftp://ftp.ebi.ac.uk/pub/databases/spot/eQTL/sumstats/QTS000042/QTD000757/QTD000757.all.tsv.gz	ILMN_1797425	12	122813171	T	A	chr12_122813171_T_A	11	0.0572917	0.45405	-0.147731	0.196384	SNP	181	192	NA	ENSG00000111364	ENSG00000111364	NA	rs4759391
QTS000042	ftp://ftp.ebi.ac.uk/pub/databases/spot/eQTL/sumstats/QTS000042/QTD000757/QTD000757.all.tsv.gz	ILMN_1805643	12	122813171	T	A	chr12_122813171_T_A	11	0.0572917	0.872381	0.0536669	0.333048	SNP	181	192	NA	ENSG00000188026	ENSG00000188026	NA	rs4759391
QTS000042	ftp://ftp.ebi.ac.uk/pub/databases/spot/eQTL/sumstats/QTS000042/QTD000757/QTD000757.all.tsv.gz	ILMN_1811272	12	122813171	T	A	chr12_122813171_T_A	11	0.0572917	0.787077	0.0888425	0.32784	SNP	181	192	NA	ENSG00000196917	ENSG00000196917	NA	rs4759391
QTS000042	ftp://ftp.ebi.ac.uk/pub/databases/spot/eQTL/sumstats/QTS000042/QTD000757/QTD000757.all.tsv.gz	ILMN_1849192	12	122813171	T	A	chr12_122813171_T_A	11	0.0572917	0.730162	0.117264	0.338825	SNP	181	192	NA	ENSG00000256546	ENSG00000256546	NA	rs4759391
QTS000042	ftp://ftp.ebi.ac.uk/pub/databases/spot/eQTL/sumstats/QTS000042/QTD000757/QTD000757.all.tsv.gz	ILMN_2310589	12	122813171	T	A	chr12_122813171_T_A	11	0.0572917	0.293398	-0.293897	0.277922	SNP	181	192	NA	ENSG00000184047	ENSG00000184047	NA	rs4759391
QTS000042	ftp://ftp.ebi.ac.uk/pub/databases/spot/eQTL/sumstats/QTS000042/QTD000757/QTD000757.all.tsv.gz	ILMN_2332990	12	122813171	T	A	chr12_122813171_T_A	11	0.0572917	0.462143	-0.164118	0.222143	SNP	181	192	NA	ENSG00000184047	ENSG00000184047	NA	rs4759391
QTS000042	ftp://ftp.ebi.ac.uk/pub/databases/spot/eQTL/sumstats/QTS000042/QTD000757/QTD000757.all.tsv.gz	ILMN_2343047	12	122813171	T	A	chr12_122813171_T_A	11	0.0572917	0.550901	0.186341	0.311147	SNP	181	192	NA	ENSG00000150967	ENSG00000150967	NA	rs4759391
QTS000042	ftp://ftp.ebi.ac.uk/pub/databases/spot/eQTL/sumstats/QTS000042/QTD000757/QTD000757.all.tsv.gz	ILMN_2343048	12	122813171	T	A	chr12_122813171_T_A	11	0.0572917	0.20445	-0.387783	0.303155	SNP	181	192	NA	ENSG00000150967	ENSG00000150967	NA	rs4759391
QTS000042	ftp://ftp.ebi.ac.uk/pub/databases/spot/eQTL/sumstats/QTS000042/QTD000757/QTD000757.all.tsv.gz	ILMN_2358277	12	122813171	T	A	chr12_122813171_T_A	11	0.0572917	0.978949	-0.0054023	0.204114	SNP	181	192	NA	ENSG00000111011	ENSG00000111011	NA	rs4759391
QTS000042	ftp://ftp.ebi.ac.uk/pub/databases/spot/eQTL/sumstats/QTS000042/QTD000757/QTD000757.all.tsv.gz	ILMN_2358278	12	122813171	T	A	chr12_122813171_T_A	11	0.0572917	0.0749772	-0.404303	0.224173	SNP	181	192	NA	ENSG00000111011	ENSG00000111011	NA	rs4759391
QTS000042	ftp://ftp.ebi.ac.uk/pub/databases/spot/eQTL/sumstats/QTS000042/QTD000757/QTD000757.all.tsv.gz	ILMN_2393144	12	122813171	T	A	chr12_122813171_T_A	11	0.0572917	0.737725	0.0972063	0.289299	SNP	181	192	NA	ENSG00000182196	ENSG00000182196	NA	rs4759391
QTS000042	ftp://ftp.ebi.ac.uk/pub/databases/spot/eQTL/sumstats/QTS000042/QTD000757/QTD000757.all.tsv.gz	ILMN_2395285	12	122813171	T	A	chr12_122813171_T_A	11	0.0572917	0.247527	-0.203482	0.174711	SNP	181	192	NA	ENSG00000184209	ENSG00000184209	NA	rs4759391
QTS000042	ftp://ftp.ebi.ac.uk/pub/databases/spot/eQTL/sumstats/QTS000042/QTD000757/QTD000757.all.tsv.gz	ILMN_2396148	12	122813171	T	A	chr12_122813171_T_A	11	0.0572917	0.0509939	-0.702381	0.354638	SNP	181	192	NA	ENSG00000130787	ENSG00000130787	NA	rs4759391
QTS000042	ftp://ftp.ebi.ac.uk/pub/databases/spot/eQTL/sumstats/QTS000042/QTD000757/QTD000757.all.tsv.gz	ILMN_2404085	12	122813171	T	A	chr12_122813171_T_A	11	0.0572917	0.908469	0.0186753	0.161936	SNP	181	192	NA	ENSG00000130779	ENSG00000130779	NA	rs4759391
QTS000042	ftp://ftp.ebi.ac.uk/pub/databases/spot/eQTL/sumstats/QTS000042/QTD000757/QTD000757.all.tsv.gz	ILMN_3208881	12	122813171	T	A	chr12_122813171_T_A	11	0.0572917	0.0776772	0.453483	0.253806	SNP	181	192	NA	ENSG00000183955	ENSG00000183955	NA	rs4759391
QTS000042	ftp://ftp.ebi.ac.uk/pub/databases/spot/eQTL/sumstats/QTS000042/QTD000757/QTD000757.all.tsv.gz	ILMN_3229052	12	122813171	T	A	chr12_122813171_T_A	11	0.0572917	0.16177	-0.442257	0.313241	SNP	181	192	NA	ENSG00000184209	ENSG00000184209	NA	rs4759391
QTS000042	ftp://ftp.ebi.ac.uk/pub/databases/spot/eQTL/sumstats/QTS000042/QTD000757/QTD000757.all.tsv.gz	ILMN_3249006	12	122813171	T	A	chr12_122813171_T_A	11	0.0572917	0.0235566	-0.514298	0.222896	SNP	181	192	NA	ENSG00000183955	ENSG00000183955	NA	rs4759391
QTS000042	ftp://ftp.ebi.ac.uk/pub/databases/spot/eQTL/sumstats/QTS000042/QTD000757/QTD000757.all.tsv.gz	ILMN_1651936	12	122813355	C	T	chr12_122813355_C_T	6	0.03125	0.11753	0.628945	0.397597	SNP	6	192	NA	ENSG00000183955	ENSG00000183955	NA	rs55716280
QTS000042	ftp://ftp.ebi.ac.uk/pub/databases/spot/eQTL/sumstats/QTS000042/QTD000757/QTD000757.all.tsv.gz	ILMN_1654421	12	122813355	C	T	chr12_122813355_C_T	6	0.03125	0.183191	0.585793	0.436397	SNP	6	192	NA	ENSG00000051825	ENSG00000051825	NA	rs55716280
QTS000042	ftp://ftp.ebi.ac.uk/pub/databases/spot/eQTL/sumstats/QTS000042/QTD000757/QTD000757.all.tsv.gz	ILMN_1654939	12	122813355	C	T	chr12_122813355_C_T	6	0.03125	0.221171	0.504245	0.409023	SNP	6	192	NA	ENSG00000086598	ENSG00000086598	NA	rs55716280
QTS000042	ftp://ftp.ebi.ac.uk/pub/databases/spot/eQTL/sumstats/QTS000042/QTD000757/QTD000757.all.tsv.gz	ILMN_1662316	12	122813355	C	T	chr12_122813355_C_T	6	0.03125	0.592055	-0.204046	0.379288	SNP	6	192	NA	ENSG00000139719	ENSG00000139719	NA	rs55716280
QTS000042	ftp://ftp.ebi.ac.uk/pub/databases/spot/eQTL/sumstats/QTS000042/QTD000757/QTD000757.all.tsv.gz	ILMN_1665335	12	122813355	C	T	chr12_122813355_C_T	6	0.03125	0.0223767	0.565204	0.242786	SNP	6	192	NA	ENSG00000184047	ENSG00000184047	NA	rs55716280
QTS000042	ftp://ftp.ebi.ac.uk/pub/databases/spot/eQTL/sumstats/QTS000042/QTD000757/QTD000757.all.tsv.gz	ILMN_1667510	12	122813355	C	T	chr12_122813355_C_T	6	0.03125	0.343399	0.387033	0.406128	SNP	6	192	NA	ENSG00000130921	ENSG00000130921	NA	rs55716280
QTS000042	ftp://ftp.ebi.ac.uk/pub/databases/spot/eQTL/sumstats/QTS000042/QTD000757/QTD000757.all.tsv.gz	ILMN_1668743	12	122813355	C	T	chr12_122813355_C_T	6	0.03125	0.198931	-0.515389	0.397963	SNP	6	192	NA	ENSG00000150977	ENSG00000150977	NA	rs55716280
QTS000042	ftp://ftp.ebi.ac.uk/pub/databases/spot/eQTL/sumstats/QTS000042/QTD000757/QTD000757.all.tsv.gz	ILMN_1677693	12	122813355	C	T	chr12_122813355_C_T	6	0.03125	0.797906	-0.0947328	0.368766	SNP	6	192	NA	ENSG00000255398	ENSG00000255398	NA	rs55716280
QTS000042	ftp://ftp.ebi.ac.uk/pub/databases/spot/eQTL/sumstats/QTS000042/QTD000757/QTD000757.all.tsv.gz	ILMN_1678490	12	122813355	C	T	chr12_122813355_C_T	6	0.03125	0.411824	-0.300239	0.363971	SNP	6	192	NA	ENSG00000150977	ENSG00000150977	NA	rs55716280
QTS000042	ftp://ftp.ebi.ac.uk/pub/databases/spot/eQTL/sumstats/QTS000042/QTD000757/QTD000757.all.tsv.gz	ILMN_1684038	12	122813355	C	T	chr12_122813355_C_T	6	0.03125	0.315719	-0.418359	0.414434	SNP	6	192	NA	ENSG00000130779	ENSG00000130779	NA	rs55716280
QTS000042	ftp://ftp.ebi.ac.uk/pub/databases/spot/eQTL/sumstats/QTS000042/QTD000757/QTD000757.all.tsv.gz	ILMN_1700380	12	122813355	C	T	chr12_122813355_C_T	6	0.03125	0.343502	0.300229	0.315108	SNP	6	192	NA	ENSG00000185344	ENSG00000185344	NA	rs55716280
QTS000042	ftp://ftp.ebi.ac.uk/pub/databases/spot/eQTL/sumstats/QTS000042/QTD000757/QTD000757.all.tsv.gz	ILMN_1706886	12	122813355	C	T	chr12_122813355_C_T	6	0.03125	0.240705	-0.508851	0.430577	SNP	6	192	NA	ENSG00000110987	ENSG00000110987	NA	rs55716280
QTS000042	ftp://ftp.ebi.ac.uk/pub/databases/spot/eQTL/sumstats/QTS000042/QTD000757/QTD000757.all.tsv.gz	ILMN_1710427	12	122813355	C	T	chr12_122813355_C_T	6	0.03125	0.775375	-0.0961766	0.335937	SNP	6	192	NA	ENSG00000139722	ENSG00000139722	NA	rs55716280
QTS000042	ftp://ftp.ebi.ac.uk/pub/databases/spot/eQTL/sumstats/QTS000042/QTD000757/QTD000757.all.tsv.gz	ILMN_1711699	12	122813355	C	T	chr12_122813355_C_T	6	0.03125	0.000905271	1.51616	0.44022	SNP	6	192	NA	ENSG00000130787	ENSG00000130787	NA	rs55716280
QTS000042	ftp://ftp.ebi.ac.uk/pub/databases/spot/eQTL/sumstats/QTS000042/QTD000757/QTD000757.all.tsv.gz	ILMN_1723058	12	122813355	C	T	chr12_122813355_C_T	6	0.03125	0.229636	0.477597	0.394606	SNP	6	192	NA	ENSG00000130779	ENSG00000130779	NA	rs55716280
QTS000042	ftp://ftp.ebi.ac.uk/pub/databases/spot/eQTL/sumstats/QTS000042/QTD000757/QTD000757.all.tsv.gz	ILMN_1725666	12	122813355	C	T	chr12_122813355_C_T	6	0.03125	0.566091	-0.173818	0.301687	SNP	6	192	NA	ENSG00000111358	ENSG00000111358	NA	rs55716280
QTS000042	ftp://ftp.ebi.ac.uk/pub/databases/spot/eQTL/sumstats/QTS000042/QTD000757/QTD000757.all.tsv.gz	ILMN_1732516	12	122813355	C	T	chr12_122813355_C_T	6	0.03125	0.9557	-0.0205312	0.36847	SNP	6	192	NA	ENSG00000184445	ENSG00000184445	NA	rs55716280
QTS000042	ftp://ftp.ebi.ac.uk/pub/databases/spot/eQTL/sumstats/QTS000042/QTD000757/QTD000757.all.tsv.gz	ILMN_1732767	12	122813355	C	T	chr12_122813355_C_T	6	0.03125	0.222519	-0.537854	0.43757	SNP	6	192	NA	ENSG00000110801	ENSG00000110801	NA	rs55716280
QTS000042	ftp://ftp.ebi.ac.uk/pub/databases/spot/eQTL/sumstats/QTS000042/QTD000757/QTD000757.all.tsv.gz	ILMN_1739943	12	122813355	C	T	chr12_122813355_C_T	6	0.03125	0.107519	0.616333	0.378756	SNP	6	192	NA	ENSG00000139697	ENSG00000139697	NA	rs55716280
QTS000042	ftp://ftp.ebi.ac.uk/pub/databases/spot/eQTL/sumstats/QTS000042/QTD000757/QTD000757.all.tsv.gz	ILMN_1750497	12	122813355	C	T	chr12_122813355_C_T	6	0.03125	0.921805	-0.0338142	0.343422	SNP	6	192	NA	ENSG00000182782	ENSG00000182782	NA	rs55716280
QTS000042	ftp://ftp.ebi.ac.uk/pub/databases/spot/eQTL/sumstats/QTS000042/QTD000757/QTD000757.all.tsv.gz	ILMN_1753716	12	122813355	C	T	chr12_122813355_C_T	6	0.03125	0.579218	0.191041	0.343139	SNP	6	192	NA	ENSG00000111361	ENSG00000111361	NA	rs55716280
QTS000042	ftp://ftp.ebi.ac.uk/pub/databases/spot/eQTL/sumstats/QTS000042/QTD000757/QTD000757.all.tsv.gz	ILMN_1760954	12	122813355	C	T	chr12_122813355_C_T	6	0.03125	0.0707112	-0.604128	0.329919	SNP	6	192	NA	ENSG00000139726	ENSG00000139726	NA	rs55716280
QTS000042	ftp://ftp.ebi.ac.uk/pub/databases/spot/eQTL/sumstats/QTS000042/QTD000757/QTD000757.all.tsv.gz	ILMN_1772845	12	122813355	C	T	chr12_122813355_C_T	6	0.03125	0.892289	0.0454907	0.334911	SNP	6	192	NA	ENSG00000184209	ENSG00000184209	NA	rs55716280
QTS000042	ftp://ftp.ebi.ac.uk/pub/databases/spot/eQTL/sumstats/QTS000042/QTD000757/QTD000757.all.tsv.gz	ILMN_1788928	12	122813355	C	T	chr12_122813355_C_T	6	0.03125	0.895855	0.0543497	0.413915	SNP	6	192	NA	ENSG00000150967	ENSG00000150967	NA	rs55716280
QTS000042	ftp://ftp.ebi.ac.uk/pub/databases/spot/eQTL/sumstats/QTS000042/QTD000757/QTD000757.all.tsv.gz	ILMN_1791149	12	122813355	C	T	chr12_122813355_C_T	6	0.03125	0.807699	-0.104707	0.428805	SNP	6	192	NA	ENSG00000182196	ENSG00000182196	NA	rs55716280
QTS000042	ftp://ftp.ebi.ac.uk/pub/databases/spot/eQTL/sumstats/QTS000042/QTD000757/QTD000757.all.tsv.gz	ILMN_1792092	12	122813355	C	T	chr12_122813355_C_T	6	0.03125	0.0357675	0.699518	0.327683	SNP	6	192	NA	ENSG00000033030	ENSG00000033030	NA	rs55716280
QTS000042	ftp://ftp.ebi.ac.uk/pub/databases/spot/eQTL/sumstats/QTS000042/QTD000757/QTD000757.all.tsv.gz	ILMN_1797425	12	122813355	C	T	chr12_122813355_C_T	6	0.03125	0.808643	-0.0632462	0.260315	SNP	6	192	NA	ENSG00000111364	ENSG00000111364	NA	rs55716280
QTS000042	ftp://ftp.ebi.ac.uk/pub/databases/spot/eQTL/sumstats/QTS000042/QTD000757/QTD000757.all.tsv.gz	ILMN_1805643	12	122813355	C	T	chr12_122813355_C_T	6	0.03125	0.982483	0.00969433	0.44018	SNP	6	192	NA	ENSG00000188026	ENSG00000188026	NA	rs55716280
QTS000042	ftp://ftp.ebi.ac.uk/pub/databases/spot/eQTL/sumstats/QTS000042/QTD000757/QTD000757.all.tsv.gz	ILMN_1811272	12	122813355	C	T	chr12_122813355_C_T	6	0.03125	0.6379	-0.204469	0.432835	SNP	6	192	NA	ENSG00000196917	ENSG00000196917	NA	rs55716280
QTS000042	ftp://ftp.ebi.ac.uk/pub/databases/spot/eQTL/sumstats/QTS000042/QTD000757/QTD000757.all.tsv.gz	ILMN_1849192	12	122813355	C	T	chr12_122813355_C_T	6	0.03125	0.817339	0.10379	0.447925	SNP	6	192	NA	ENSG00000256546	ENSG00000256546	NA	rs55716280
QTS000042	ftp://ftp.ebi.ac.uk/pub/databases/spot/eQTL/sumstats/QTS000042/QTD000757/QTD000757.all.tsv.gz	ILMN_2310589	12	122813355	C	T	chr12_122813355_C_T	6	0.03125	0.303225	0.380606	0.367363	SNP	6	192	NA	ENSG00000184047	ENSG00000184047	NA	rs55716280
QTS000042	ftp://ftp.ebi.ac.uk/pub/databases/spot/eQTL/sumstats/QTS000042/QTD000757/QTD000757.all.tsv.gz	ILMN_2332990	12	122813355	C	T	chr12_122813355_C_T	6	0.03125	0.510793	0.194018	0.293749	SNP	6	192	NA	ENSG00000184047	ENSG00000184047	NA	rs55716280
QTS000042	ftp://ftp.ebi.ac.uk/pub/databases/spot/eQTL/sumstats/QTS000042/QTD000757/QTD000757.all.tsv.gz	ILMN_2343047	12	122813355	C	T	chr12_122813355_C_T	6	0.03125	0.844087	-0.0812787	0.41197	SNP	6	192	NA	ENSG00000150967	ENSG00000150967	NA	rs55716280
QTS000042	ftp://ftp.ebi.ac.uk/pub/databases/spot/eQTL/sumstats/QTS000042/QTD000757/QTD000757.all.tsv.gz	ILMN_2343048	12	122813355	C	T	chr12_122813355_C_T	6	0.03125	0.301344	0.418066	0.401943	SNP	6	192	NA	ENSG00000150967	ENSG00000150967	NA	rs55716280
QTS000042	ftp://ftp.ebi.ac.uk/pub/databases/spot/eQTL/sumstats/QTS000042/QTD000757/QTD000757.all.tsv.gz	ILMN_2358277	12	122813355	C	T	chr12_122813355_C_T	6	0.03125	0.701035	0.103825	0.269487	SNP	6	192	NA	ENSG00000111011	ENSG00000111011	NA	rs55716280
QTS000042	ftp://ftp.ebi.ac.uk/pub/databases/spot/eQTL/sumstats/QTS000042/QTD000757/QTD000757.all.tsv.gz	ILMN_2358278	12	122813355	C	T	chr12_122813355_C_T	6	0.03125	0.134412	0.450432	0.297931	SNP	6	192	NA	ENSG00000111011	ENSG00000111011	NA	rs55716280
QTS000042	ftp://ftp.ebi.ac.uk/pub/databases/spot/eQTL/sumstats/QTS000042/QTD000757/QTD000757.all.tsv.gz	ILMN_2393144	12	122813355	C	T	chr12_122813355_C_T	6	0.03125	0.555873	0.22577	0.381748	SNP	6	192	NA	ENSG00000182196	ENSG00000182196	NA	rs55716280
QTS000042	ftp://ftp.ebi.ac.uk/pub/databases/spot/eQTL/sumstats/QTS000042/QTD000757/QTD000757.all.tsv.gz	ILMN_2395285	12	122813355	C	T	chr12_122813355_C_T	6	0.03125	0.365376	0.210814	0.231609	SNP	6	192	NA	ENSG00000184209	ENSG00000184209	NA	rs55716280
QTS000042	ftp://ftp.ebi.ac.uk/pub/databases/spot/eQTL/sumstats/QTS000042/QTD000757/QTD000757.all.tsv.gz	ILMN_2396148	12	122813355	C	T	chr12_122813355_C_T	6	0.03125	0.852122	0.089689	0.479617	SNP	6	192	NA	ENSG00000130787	ENSG00000130787	NA	rs55716280
QTS000042	ftp://ftp.ebi.ac.uk/pub/databases/spot/eQTL/sumstats/QTS000042/QTD000757/QTD000757.all.tsv.gz	ILMN_2404085	12	122813355	C	T	chr12_122813355_C_T	6	0.03125	0.996384	-0.000972983	0.214011	SNP	6	192	NA	ENSG00000130779	ENSG00000130779	NA	rs55716280
QTS000042	ftp://ftp.ebi.ac.uk/pub/databases/spot/eQTL/sumstats/QTS000042/QTD000757/QTD000757.all.tsv.gz	ILMN_3208881	12	122813355	C	T	chr12_122813355_C_T	6	0.03125	0.263508	-0.381949	0.33925	SNP	6	192	NA	ENSG00000183955	ENSG00000183955	NA	rs55716280
QTS000042	ftp://ftp.ebi.ac.uk/pub/databases/spot/eQTL/sumstats/QTS000042/QTD000757/QTD000757.all.tsv.gz	ILMN_3229052	12	122813355	C	T	chr12_122813355_C_T	6	0.03125	0.114012	0.659057	0.412567	SNP	6	192	NA	ENSG00000184209	ENSG00000184209	NA	rs55716280
QTS000042	ftp://ftp.ebi.ac.uk/pub/databases/spot/eQTL/sumstats/QTS000042/QTD000757/QTD000757.all.tsv.gz	ILMN_3249006	12	122813355	C	T	chr12_122813355_C_T	6	0.03125	0.0482569	0.595042	0.296772	SNP	6	192	NA	ENSG00000183955	ENSG00000183955	NA	rs55716280
QTS000042	ftp://ftp.ebi.ac.uk/pub/databases/spot/eQTL/sumstats/QTS000042/QTD000757/QTD000757.all.tsv.gz	ILMN_1651936	12	122813674	G	A	chr12_122813674_G_A	11	0.0572917	0.81973	-0.069807	0.305335	SNP	181	192	NA	ENSG00000183955	ENSG00000183955	NA	rs10847775
QTS000042	ftp://ftp.ebi.ac.uk/pub/databases/spot/eQTL/sumstats/QTS000042/QTD000757/QTD000757.all.tsv.gz	ILMN_1654421	12	122813674	G	A	chr12_122813674_G_A	11	0.0572917	0.166585	-0.460498	0.32995	SNP	181	192	NA	ENSG00000051825	ENSG00000051825	NA	rs10847775
QTS000042	ftp://ftp.ebi.ac.uk/pub/databases/spot/eQTL/sumstats/QTS000042/QTD000757/QTD000757.all.tsv.gz	ILMN_1654939	12	122813674	G	A	chr12_122813674_G_A	11	0.0572917	0.500288	-0.210903	0.311508	SNP	181	192	NA	ENSG00000086598	ENSG00000086598	NA	rs10847775
QTS000042	ftp://ftp.ebi.ac.uk/pub/databases/spot/eQTL/sumstats/QTS000042/QTD000757/QTD000757.all.tsv.gz	ILMN_1662316	12	122813674	G	A	chr12_122813674_G_A	11	0.0572917	0.563962	0.16623	0.28694	SNP	181	192	NA	ENSG00000139719	ENSG00000139719	NA	rs10847775
QTS000042	ftp://ftp.ebi.ac.uk/pub/databases/spot/eQTL/sumstats/QTS000042/QTD000757/QTD000757.all.tsv.gz	ILMN_1665335	12	122813674	G	A	chr12_122813674_G_A	11	0.0572917	0.0671866	-0.344737	0.18584	SNP	181	192	NA	ENSG00000184047	ENSG00000184047	NA	rs10847775
QTS000042	ftp://ftp.ebi.ac.uk/pub/databases/spot/eQTL/sumstats/QTS000042/QTD000757/QTD000757.all.tsv.gz	ILMN_1667510	12	122813674	G	A	chr12_122813674_G_A	11	0.0572917	0.178741	-0.414498	0.30562	SNP	181	192	NA	ENSG00000130921	ENSG00000130921	NA	rs10847775
QTS000042	ftp://ftp.ebi.ac.uk/pub/databases/spot/eQTL/sumstats/QTS000042/QTD000757/QTD000757.all.tsv.gz	ILMN_1668743	12	122813674	G	A	chr12_122813674_G_A	11	0.0572917	0.349622	0.284645	0.302589	SNP	181	192	NA	ENSG00000150977	ENSG00000150977	NA	rs10847775
QTS000042	ftp://ftp.ebi.ac.uk/pub/databases/spot/eQTL/sumstats/QTS000042/QTD000757/QTD000757.all.tsv.gz	ILMN_1677693	12	122813674	G	A	chr12_122813674_G_A	11	0.0572917	0.14778	0.402717	0.275606	SNP	181	192	NA	ENSG00000255398	ENSG00000255398	NA	rs10847775
QTS000042	ftp://ftp.ebi.ac.uk/pub/databases/spot/eQTL/sumstats/QTS000042/QTD000757/QTD000757.all.tsv.gz	ILMN_1678490	12	122813674	G	A	chr12_122813674_G_A	11	0.0572917	0.748184	0.0890318	0.276396	SNP	181	192	NA	ENSG00000150977	ENSG00000150977	NA	rs10847775
QTS000042	ftp://ftp.ebi.ac.uk/pub/databases/spot/eQTL/sumstats/QTS000042/QTD000757/QTD000757.all.tsv.gz	ILMN_1684038	12	122813674	G	A	chr12_122813674_G_A	11	0.0572917	0.493391	0.216483	0.314653	SNP	181	192	NA	ENSG00000130779	ENSG00000130779	NA	rs10847775
QTS000042	ftp://ftp.ebi.ac.uk/pub/databases/spot/eQTL/sumstats/QTS000042/QTD000757/QTD000757.all.tsv.gz	ILMN_1700380	12	122813674	G	A	chr12_122813674_G_A	11	0.0572917	0.776167	0.068362	0.239651	SNP	181	192	NA	ENSG00000185344	ENSG00000185344	NA	rs10847775
QTS000042	ftp://ftp.ebi.ac.uk/pub/databases/spot/eQTL/sumstats/QTS000042/QTD000757/QTD000757.all.tsv.gz	ILMN_1706886	12	122813674	G	A	chr12_122813674_G_A	11	0.0572917	0.796522	0.0849704	0.328462	SNP	181	192	NA	ENSG00000110987	ENSG00000110987	NA	rs10847775
QTS000042	ftp://ftp.ebi.ac.uk/pub/databases/spot/eQTL/sumstats/QTS000042/QTD000757/QTD000757.all.tsv.gz	ILMN_1710427	12	122813674	G	A	chr12_122813674_G_A	11	0.0572917	0.279403	0.274964	0.252524	SNP	181	192	NA	ENSG00000139722	ENSG00000139722	NA	rs10847775
QTS000042	ftp://ftp.ebi.ac.uk/pub/databases/spot/eQTL/sumstats/QTS000042/QTD000757/QTD000757.all.tsv.gz	ILMN_1711699	12	122813674	G	A	chr12_122813674_G_A	11	0.0572917	0.00213156	-1.06693	0.336373	SNP	181	192	NA	ENSG00000130787	ENSG00000130787	NA	rs10847775
QTS000042	ftp://ftp.ebi.ac.uk/pub/databases/spot/eQTL/sumstats/QTS000042/QTD000757/QTD000757.all.tsv.gz	ILMN_1723058	12	122813674	G	A	chr12_122813674_G_A	11	0.0572917	0.209614	-0.377308	0.298373	SNP	181	192	NA	ENSG00000130779	ENSG00000130779	NA	rs10847775
QTS000042	ftp://ftp.ebi.ac.uk/pub/databases/spot/eQTL/sumstats/QTS000042/QTD000757/QTD000757.all.tsv.gz	ILMN_1725666	12	122813674	G	A	chr12_122813674_G_A	11	0.0572917	0.293505	-0.240223	0.227216	SNP	181	192	NA	ENSG00000111358	ENSG00000111358	NA	rs10847775
QTS000042	ftp://ftp.ebi.ac.uk/pub/databases/spot/eQTL/sumstats/QTS000042/QTD000757/QTD000757.all.tsv.gz	ILMN_1732516	12	122813674	G	A	chr12_122813674_G_A	11	0.0572917	0.780027	0.0780944	0.278706	SNP	181	192	NA	ENSG00000184445	ENSG00000184445	NA	rs10847775
QTS000042	ftp://ftp.ebi.ac.uk/pub/databases/spot/eQTL/sumstats/QTS000042/QTD000757/QTD000757.all.tsv.gz	ILMN_1732767	12	122813674	G	A	chr12_122813674_G_A	11	0.0572917	0.0472918	0.65694	0.326192	SNP	181	192	NA	ENSG00000110801	ENSG00000110801	NA	rs10847775
QTS000042	ftp://ftp.ebi.ac.uk/pub/databases/spot/eQTL/sumstats/QTS000042/QTD000757/QTD000757.all.tsv.gz	ILMN_1739943	12	122813674	G	A	chr12_122813674_G_A	11	0.0572917	0.0277824	-0.63328	0.282687	SNP	181	192	NA	ENSG00000139697	ENSG00000139697	NA	rs10847775
QTS000042	ftp://ftp.ebi.ac.uk/pub/databases/spot/eQTL/sumstats/QTS000042/QTD000757/QTD000757.all.tsv.gz	ILMN_1750497	12	122813674	G	A	chr12_122813674_G_A	11	0.0572917	0.172078	0.353957	0.256939	SNP	181	192	NA	ENSG00000182782	ENSG00000182782	NA	rs10847775
QTS000042	ftp://ftp.ebi.ac.uk/pub/databases/spot/eQTL/sumstats/QTS000042/QTD000757/QTD000757.all.tsv.gz	ILMN_1753716	12	122813674	G	A	chr12_122813674_G_A	11	0.0572917	0.505161	-0.173658	0.259448	SNP	181	192	NA	ENSG00000111361	ENSG00000111361	NA	rs10847775
QTS000042	ftp://ftp.ebi.ac.uk/pub/databases/spot/eQTL/sumstats/QTS000042/QTD000757/QTD000757.all.tsv.gz	ILMN_1760954	12	122813674	G	A	chr12_122813674_G_A	11	0.0572917	0.138874	0.375599	0.251315	SNP	181	192	NA	ENSG00000139726	ENSG00000139726	NA	rs10847775
QTS000042	ftp://ftp.ebi.ac.uk/pub/databases/spot/eQTL/sumstats/QTS000042/QTD000757/QTD000757.all.tsv.gz	ILMN_1772845	12	122813674	G	A	chr12_122813674_G_A	11	0.0572917	0.612568	0.12865	0.25307	SNP	181	192	NA	ENSG00000184209	ENSG00000184209	NA	rs10847775
QTS000042	ftp://ftp.ebi.ac.uk/pub/databases/spot/eQTL/sumstats/QTS000042/QTD000757/QTD000757.all.tsv.gz	ILMN_1788928	12	122813674	G	A	chr12_122813674_G_A	11	0.0572917	0.751741	-0.0993693	0.313066	SNP	181	192	NA	ENSG00000150967	ENSG00000150967	NA	rs10847775
QTS000042	ftp://ftp.ebi.ac.uk/pub/databases/spot/eQTL/sumstats/QTS000042/QTD000757/QTD000757.all.tsv.gz	ILMN_1791149	12	122813674	G	A	chr12_122813674_G_A	11	0.0572917	0.549047	0.194882	0.323896	SNP	181	192	NA	ENSG00000182196	ENSG00000182196	NA	rs10847775
QTS000042	ftp://ftp.ebi.ac.uk/pub/databases/spot/eQTL/sumstats/QTS000042/QTD000757/QTD000757.all.tsv.gz	ILMN_1792092	12	122813674	G	A	chr12_122813674_G_A	11	0.0572917	0.0403038	-0.517331	0.248279	SNP	181	192	NA	ENSG00000033030	ENSG00000033030	NA	rs10847775
QTS000042	ftp://ftp.ebi.ac.uk/pub/databases/spot/eQTL/sumstats/QTS000042/QTD000757/QTD000757.all.tsv.gz	ILMN_1797425	12	122813674	G	A	chr12_122813674_G_A	11	0.0572917	0.45405	-0.147731	0.196384	SNP	181	192	NA	ENSG00000111364	ENSG00000111364	NA	rs10847775
QTS000042	ftp://ftp.ebi.ac.uk/pub/databases/spot/eQTL/sumstats/QTS000042/QTD000757/QTD000757.all.tsv.gz	ILMN_1805643	12	122813674	G	A	chr12_122813674_G_A	11	0.0572917	0.872381	0.0536669	0.333048	SNP	181	192	NA	ENSG00000188026	ENSG00000188026	NA	rs10847775
QTS000042	ftp://ftp.ebi.ac.uk/pub/databases/spot/eQTL/sumstats/QTS000042/QTD000757/QTD000757.all.tsv.gz	ILMN_1811272	12	122813674	G	A	chr12_122813674_G_A	11	0.0572917	0.787077	0.0888425	0.32784	SNP	181	192	NA	ENSG00000196917	ENSG00000196917	NA	rs10847775
QTS000042	ftp://ftp.ebi.ac.uk/pub/databases/spot/eQTL/sumstats/QTS000042/QTD000757/QTD000757.all.tsv.gz	ILMN_1849192	12	122813674	G	A	chr12_122813674_G_A	11	0.0572917	0.730162	0.117264	0.338825	SNP	181	192	NA	ENSG00000256546	ENSG00000256546	NA	rs10847775
QTS000042	ftp://ftp.ebi.ac.uk/pub/databases/spot/eQTL/sumstats/QTS000042/QTD000757/QTD000757.all.tsv.gz	ILMN_2310589	12	122813674	G	A	chr12_122813674_G_A	11	0.0572917	0.293398	-0.293897	0.277922	SNP	181	192	NA	ENSG00000184047	ENSG00000184047	NA	rs10847775
QTS000042	ftp://ftp.ebi.ac.uk/pub/databases/spot/eQTL/sumstats/QTS000042/QTD000757/QTD000757.all.tsv.gz	ILMN_2332990	12	122813674	G	A	chr12_122813674_G_A	11	0.0572917	0.462143	-0.164118	0.222143	SNP	181	192	NA	ENSG00000184047	ENSG00000184047	NA	rs10847775
QTS000042	ftp://ftp.ebi.ac.uk/pub/databases/spot/eQTL/sumstats/QTS000042/QTD000757/QTD000757.all.tsv.gz	ILMN_2343047	12	122813674	G	A	chr12_122813674_G_A	11	0.0572917	0.550901	0.186341	0.311147	SNP	181	192	NA	ENSG00000150967	ENSG00000150967	NA	rs10847775
QTS000042	ftp://ftp.ebi.ac.uk/pub/databases/spot/eQTL/sumstats/QTS000042/QTD000757/QTD000757.all.tsv.gz	ILMN_2343048	12	122813674	G	A	chr12_122813674_G_A	11	0.0572917	0.20445	-0.387783	0.303155	SNP	181	192	NA	ENSG00000150967	ENSG00000150967	NA	rs10847775
QTS000042	ftp://ftp.ebi.ac.uk/pub/databases/spot/eQTL/sumstats/QTS000042/QTD000757/QTD000757.all.tsv.gz	ILMN_2358277	12	122813674	G	A	chr12_122813674_G_A	11	0.0572917	0.978949	-0.0054023	0.204114	SNP	181	192	NA	ENSG00000111011	ENSG00000111011	NA	rs10847775
QTS000042	ftp://ftp.ebi.ac.uk/pub/databases/spot/eQTL/sumstats/QTS000042/QTD000757/QTD000757.all.tsv.gz	ILMN_2358278	12	122813674	G	A	chr12_122813674_G_A	11	0.0572917	0.0749772	-0.404303	0.224173	SNP	181	192	NA	ENSG00000111011	ENSG00000111011	NA	rs10847775
QTS000042	ftp://ftp.ebi.ac.uk/pub/databases/spot/eQTL/sumstats/QTS000042/QTD000757/QTD000757.all.tsv.gz	ILMN_2393144	12	122813674	G	A	chr12_122813674_G_A	11	0.0572917	0.737725	0.0972063	0.289299	SNP	181	192	NA	ENSG00000182196	ENSG00000182196	NA	rs10847775
QTS000042	ftp://ftp.ebi.ac.uk/pub/databases/spot/eQTL/sumstats/QTS000042/QTD000757/QTD000757.all.tsv.gz	ILMN_2395285	12	122813674	G	A	chr12_122813674_G_A	11	0.0572917	0.247527	-0.203482	0.174711	SNP	181	192	NA	ENSG00000184209	ENSG00000184209	NA	rs10847775
QTS000042	ftp://ftp.ebi.ac.uk/pub/databases/spot/eQTL/sumstats/QTS000042/QTD000757/QTD000757.all.tsv.gz	ILMN_2396148	12	122813674	G	A	chr12_122813674_G_A	11	0.0572917	0.0509939	-0.702381	0.354638	SNP	181	192	NA	ENSG00000130787	ENSG00000130787	NA	rs10847775
QTS000042	ftp://ftp.ebi.ac.uk/pub/databases/spot/eQTL/sumstats/QTS000042/QTD000757/QTD000757.all.tsv.gz	ILMN_2404085	12	122813674	G	A	chr12_122813674_G_A	11	0.0572917	0.908469	0.0186753	0.161936	SNP	181	192	NA	ENSG00000130779	ENSG00000130779	NA	rs10847775
QTS000042	ftp://ftp.ebi.ac.uk/pub/databases/spot/eQTL/sumstats/QTS000042/QTD000757/QTD000757.all.tsv.gz	ILMN_3208881	12	122813674	G	A	chr12_122813674_G_A	11	0.0572917	0.0776772	0.453483	0.253806	SNP	181	192	NA	ENSG00000183955	ENSG00000183955	NA	rs10847775
QTS000042	ftp://ftp.ebi.ac.uk/pub/databases/spot/eQTL/sumstats/QTS000042/QTD000757/QTD000757.all.tsv.gz	ILMN_3229052	12	122813674	G	A	chr12_122813674_G_A	11	0.0572917	0.16177	-0.442257	0.313241	SNP	181	192	NA	ENSG00000184209	ENSG00000184209	NA	rs10847775
QTS000042	ftp://ftp.ebi.ac.uk/pub/databases/spot/eQTL/sumstats/QTS000042/QTD000757/QTD000757.all.tsv.gz	ILMN_3249006	12	122813674	G	A	chr12_122813674_G_A	11	0.0572917	0.0235566	-0.514298	0.222896	SNP	181	192	NA	ENSG00000183955	ENSG00000183955	NA	rs10847775
QTS000042	ftp://ftp.ebi.ac.uk/pub/databases/spot/eQTL/sumstats/QTS000042/QTD000757/QTD000757.all.tsv.gz	ILMN_1651936	12	122814009	T	C	chr12_122814009_T_C	11	0.0572917	0.820401	-0.0695355	0.305304	SNP	181	192	NA	ENSG00000183955	ENSG00000183955	NA	rs12811036
QTS000042	ftp://ftp.ebi.ac.uk/pub/databases/spot/eQTL/sumstats/QTS000042/QTD000757/QTD000757.all.tsv.gz	ILMN_1654421	12	122814009	T	C	chr12_122814009_T_C	11	0.0572917	0.166722	-0.460303	0.329918	SNP	181	192	NA	ENSG00000051825	ENSG00000051825	NA	rs12811036
QTS000042	ftp://ftp.ebi.ac.uk/pub/databases/spot/eQTL/sumstats/QTS000042/QTD000757/QTD000757.all.tsv.gz	ILMN_1654939	12	122814009	T	C	chr12_122814009_T_C	11	0.0572917	0.499388	-0.211322	0.311472	SNP	181	192	NA	ENSG00000086598	ENSG00000086598	NA	rs12811036
QTS000042	ftp://ftp.ebi.ac.uk/pub/databases/spot/eQTL/sumstats/QTS000042/QTD000757/QTD000757.all.tsv.gz	ILMN_1662316	12	122814009	T	C	chr12_122814009_T_C	11	0.0572917	0.564391	0.16603	0.286911	SNP	181	192	NA	ENSG00000139719	ENSG00000139719	NA	rs12811036
QTS000042	ftp://ftp.ebi.ac.uk/pub/databases/spot/eQTL/sumstats/QTS000042/QTD000757/QTD000757.all.tsv.gz	ILMN_1665335	12	122814009	T	C	chr12_122814009_T_C	11	0.0572917	0.0671638	-0.344729	0.18582	SNP	181	192	NA	ENSG00000184047	ENSG00000184047	NA	rs12811036
QTS000042	ftp://ftp.ebi.ac.uk/pub/databases/spot/eQTL/sumstats/QTS000042/QTD000757/QTD000757.all.tsv.gz	ILMN_1667510	12	122814009	T	C	chr12_122814009_T_C	11	0.0572917	0.178633	-0.414557	0.305586	SNP	181	192	NA	ENSG00000130921	ENSG00000130921	NA	rs12811036
QTS000042	ftp://ftp.ebi.ac.uk/pub/databases/spot/eQTL/sumstats/QTS000042/QTD000757/QTD000757.all.tsv.gz	ILMN_1668743	12	122814009	T	C	chr12_122814009_T_C	11	0.0572917	0.349489	0.284693	0.302556	SNP	181	192	NA	ENSG00000150977	ENSG00000150977	NA	rs12811036
QTS000042	ftp://ftp.ebi.ac.uk/pub/databases/spot/eQTL/sumstats/QTS000042/QTD000757/QTD000757.all.tsv.gz	ILMN_1677693	12	122814009	T	C	chr12_122814009_T_C	11	0.0572917	0.147617	0.402835	0.275574	SNP	181	192	NA	ENSG00000255398	ENSG00000255398	NA	rs12811036
QTS000042	ftp://ftp.ebi.ac.uk/pub/databases/spot/eQTL/sumstats/QTS000042/QTD000757/QTD000757.all.tsv.gz	ILMN_1678490	12	122814009	T	C	chr12_122814009_T_C	11	0.0572917	0.749113	0.0886827	0.276368	SNP	181	192	NA	ENSG00000150977	ENSG00000150977	NA	rs12811036
QTS000042	ftp://ftp.ebi.ac.uk/pub/databases/spot/eQTL/sumstats/QTS000042/QTD000757/QTD000757.all.tsv.gz	ILMN_1684038	12	122814009	T	C	chr12_122814009_T_C	11	0.0572917	0.493252	0.21653	0.31462	SNP	181	192	NA	ENSG00000130779	ENSG00000130779	NA	rs12811036
QTS000042	ftp://ftp.ebi.ac.uk/pub/databases/spot/eQTL/sumstats/QTS000042/QTD000757/QTD000757.all.tsv.gz	ILMN_1700380	12	122814009	T	C	chr12_122814009_T_C	11	0.0572917	0.776123	0.0683687	0.239626	SNP	181	192	NA	ENSG00000185344	ENSG00000185344	NA	rs12811036
QTS000042	ftp://ftp.ebi.ac.uk/pub/databases/spot/eQTL/sumstats/QTS000042/QTD000757/QTD000757.all.tsv.gz	ILMN_1706886	12	122814009	T	C	chr12_122814009_T_C	11	0.0572917	0.795386	0.0854461	0.328426	SNP	181	192	NA	ENSG00000110987	ENSG00000110987	NA	rs12811036
QTS000042	ftp://ftp.ebi.ac.uk/pub/databases/spot/eQTL/sumstats/QTS000042/QTD000757/QTD000757.all.tsv.gz	ILMN_1710427	12	122814009	T	C	chr12_122814009_T_C	11	0.0572917	0.279484	0.274889	0.252498	SNP	181	192	NA	ENSG00000139722	ENSG00000139722	NA	rs12811036
QTS000042	ftp://ftp.ebi.ac.uk/pub/databases/spot/eQTL/sumstats/QTS000042/QTD000757/QTD000757.all.tsv.gz	ILMN_1711699	12	122814009	T	C	chr12_122814009_T_C	11	0.0572917	0.00212438	-1.06715	0.336325	SNP	181	192	NA	ENSG00000130787	ENSG00000130787	NA	rs12811036
QTS000042	ftp://ftp.ebi.ac.uk/pub/databases/spot/eQTL/sumstats/QTS000042/QTD000757/QTD000757.all.tsv.gz	ILMN_1723058	12	122814009	T	C	chr12_122814009_T_C	11	0.0572917	0.209575	-0.377301	0.298341	SNP	181	192	NA	ENSG00000130779	ENSG00000130779	NA	rs12811036
QTS000042	ftp://ftp.ebi.ac.uk/pub/databases/spot/eQTL/sumstats/QTS000042/QTD000757/QTD000757.all.tsv.gz	ILMN_1725666	12	122814009	T	C	chr12_122814009_T_C	11	0.0572917	0.293673	-0.240114	0.227193	SNP	181	192	NA	ENSG00000111358	ENSG00000111358	NA	rs12811036
QTS000042	ftp://ftp.ebi.ac.uk/pub/databases/spot/eQTL/sumstats/QTS000042/QTD000757/QTD000757.all.tsv.gz	ILMN_1732516	12	122814009	T	C	chr12_122814009_T_C	11	0.0572917	0.779075	0.0784332	0.278676	SNP	181	192	NA	ENSG00000184445	ENSG00000184445	NA	rs12811036
QTS000042	ftp://ftp.ebi.ac.uk/pub/databases/spot/eQTL/sumstats/QTS000042/QTD000757/QTD000757.all.tsv.gz	ILMN_1732767	12	122814009	T	C	chr12_122814009_T_C	11	0.0572917	0.0471917	0.657162	0.32615	SNP	181	192	NA	ENSG00000110801	ENSG00000110801	NA	rs12811036
QTS000042	ftp://ftp.ebi.ac.uk/pub/databases/spot/eQTL/sumstats/QTS000042/QTD000757/QTD000757.all.tsv.gz	ILMN_1739943	12	122814009	T	C	chr12_122814009_T_C	11	0.0572917	0.0276968	-0.633552	0.282648	SNP	181	192	NA	ENSG00000139697	ENSG00000139697	NA	rs12811036
QTS000042	ftp://ftp.ebi.ac.uk/pub/databases/spot/eQTL/sumstats/QTS000042/QTD000757/QTD000757.all.tsv.gz	ILMN_1750497	12	122814009	T	C	chr12_122814009_T_C	11	0.0572917	0.171768	0.354173	0.256908	SNP	181	192	NA	ENSG00000182782	ENSG00000182782	NA	rs12811036
QTS000042	ftp://ftp.ebi.ac.uk/pub/databases/spot/eQTL/sumstats/QTS000042/QTD000757/QTD000757.all.tsv.gz	ILMN_1753716	12	122814009	T	C	chr12_122814009_T_C	11	0.0572917	0.504557	-0.173886	0.259419	SNP	181	192	NA	ENSG00000111361	ENSG00000111361	NA	rs12811036
QTS000042	ftp://ftp.ebi.ac.uk/pub/databases/spot/eQTL/sumstats/QTS000042/QTD000757/QTD000757.all.tsv.gz	ILMN_1760954	12	122814009	T	C	chr12_122814009_T_C	11	0.0572917	0.138591	0.375825	0.251284	SNP	181	192	NA	ENSG00000139726	ENSG00000139726	NA	rs12811036
QTS000042	ftp://ftp.ebi.ac.uk/pub/databases/spot/eQTL/sumstats/QTS000042/QTD000757/QTD000757.all.tsv.gz	ILMN_1772845	12	122814009	T	C	chr12_122814009_T_C	11	0.0572917	0.612886	0.128521	0.253044	SNP	181	192	NA	ENSG00000184209	ENSG00000184209	NA	rs12811036
QTS000042	ftp://ftp.ebi.ac.uk/pub/databases/spot/eQTL/sumstats/QTS000042/QTD000757/QTD000757.all.tsv.gz	ILMN_1788928	12	122814009	T	C	chr12_122814009_T_C	11	0.0572917	0.750546	-0.0998534	0.313031	SNP	181	192	NA	ENSG00000150967	ENSG00000150967	NA	rs12811036
QTS000042	ftp://ftp.ebi.ac.uk/pub/databases/spot/eQTL/sumstats/QTS000042/QTD000757/QTD000757.all.tsv.gz	ILMN_1791149	12	122814009	T	C	chr12_122814009_T_C	11	0.0572917	0.5494	0.19469	0.323863	SNP	181	192	NA	ENSG00000182196	ENSG00000182196	NA	rs12811036
QTS000042	ftp://ftp.ebi.ac.uk/pub/databases/spot/eQTL/sumstats/QTS000042/QTD000757/QTD000757.all.tsv.gz	ILMN_1792092	12	122814009	T	C	chr12_122814009_T_C	11	0.0572917	0.040404	-0.517025	0.248259	SNP	181	192	NA	ENSG00000033030	ENSG00000033030	NA	rs12811036
QTS000042	ftp://ftp.ebi.ac.uk/pub/databases/spot/eQTL/sumstats/QTS000042/QTD000757/QTD000757.all.tsv.gz	ILMN_1797425	12	122814009	T	C	chr12_122814009_T_C	11	0.0572917	0.454398	-0.147602	0.196364	SNP	181	192	NA	ENSG00000111364	ENSG00000111364	NA	rs12811036
QTS000042	ftp://ftp.ebi.ac.uk/pub/databases/spot/eQTL/sumstats/QTS000042/QTD000757/QTD000757.all.tsv.gz	ILMN_1805643	12	122814009	T	C	chr12_122814009_T_C	11	0.0572917	0.873675	0.0531125	0.333014	SNP	181	192	NA	ENSG00000188026	ENSG00000188026	NA	rs12811036
QTS000042	ftp://ftp.ebi.ac.uk/pub/databases/spot/eQTL/sumstats/QTS000042/QTD000757/QTD000757.all.tsv.gz	ILMN_1811272	12	122814009	T	C	chr12_122814009_T_C	11	0.0572917	0.78627	0.0891781	0.327805	SNP	181	192	NA	ENSG00000196917	ENSG00000196917	NA	rs12811036
QTS000042	ftp://ftp.ebi.ac.uk/pub/databases/spot/eQTL/sumstats/QTS000042/QTD000757/QTD000757.all.tsv.gz	ILMN_1849192	12	122814009	T	C	chr12_122814009_T_C	11	0.0572917	0.731691	0.116561	0.338792	SNP	181	192	NA	ENSG00000256546	ENSG00000256546	NA	rs12811036
QTS000042	ftp://ftp.ebi.ac.uk/pub/databases/spot/eQTL/sumstats/QTS000042/QTD000757/QTD000757.all.tsv.gz	ILMN_2310589	12	122814009	T	C	chr12_122814009_T_C	11	0.0572917	0.293581	-0.293755	0.277894	SNP	181	192	NA	ENSG00000184047	ENSG00000184047	NA	rs12811036
QTS000042	ftp://ftp.ebi.ac.uk/pub/databases/spot/eQTL/sumstats/QTS000042/QTD000757/QTD000757.all.tsv.gz	ILMN_2332990	12	122814009	T	C	chr12_122814009_T_C	11	0.0572917	0.462048	-0.164135	0.22212	SNP	181	192	NA	ENSG00000184047	ENSG00000184047	NA	rs12811036
QTS000042	ftp://ftp.ebi.ac.uk/pub/databases/spot/eQTL/sumstats/QTS000042/QTD000757/QTD000757.all.tsv.gz	ILMN_2343047	12	122814009	T	C	chr12_122814009_T_C	11	0.0572917	0.550347	0.18658	0.311112	SNP	181	192	NA	ENSG00000150967	ENSG00000150967	NA	rs12811036
QTS000042	ftp://ftp.ebi.ac.uk/pub/databases/spot/eQTL/sumstats/QTS000042/QTD000757/QTD000757.all.tsv.gz	ILMN_2343048	12	122814009	T	C	chr12_122814009_T_C	11	0.0572917	0.204653	-0.387569	0.303126	SNP	181	192	NA	ENSG00000150967	ENSG00000150967	NA	rs12811036
QTS000042	ftp://ftp.ebi.ac.uk/pub/databases/spot/eQTL/sumstats/QTS000042/QTD000757/QTD000757.all.tsv.gz	ILMN_2358277	12	122814009	T	C	chr12_122814009_T_C	11	0.0572917	0.980326	-0.00504845	0.204093	SNP	181	192	NA	ENSG00000111011	ENSG00000111011	NA	rs12811036
QTS000042	ftp://ftp.ebi.ac.uk/pub/databases/spot/eQTL/sumstats/QTS000042/QTD000757/QTD000757.all.tsv.gz	ILMN_2358278	12	122814009	T	C	chr12_122814009_T_C	11	0.0572917	0.0749913	-0.404242	0.22415	SNP	181	192	NA	ENSG00000111011	ENSG00000111011	NA	rs12811036
QTS000042	ftp://ftp.ebi.ac.uk/pub/databases/spot/eQTL/sumstats/QTS000042/QTD000757/QTD000757.all.tsv.gz	ILMN_2393144	12	122814009	T	C	chr12_122814009_T_C	11	0.0572917	0.736318	0.0977369	0.289267	SNP	181	192	NA	ENSG00000182196	ENSG00000182196	NA	rs12811036
QTS000042	ftp://ftp.ebi.ac.uk/pub/databases/spot/eQTL/sumstats/QTS000042/QTD000757/QTD000757.all.tsv.gz	ILMN_2395285	12	122814009	T	C	chr12_122814009_T_C	11	0.0572917	0.248448	-0.203068	0.174698	SNP	181	192	NA	ENSG00000184209	ENSG00000184209	NA	rs12811036
QTS000042	ftp://ftp.ebi.ac.uk/pub/databases/spot/eQTL/sumstats/QTS000042/QTD000757/QTD000757.all.tsv.gz	ILMN_2396148	12	122814009	T	C	chr12_122814009_T_C	11	0.0572917	0.0506769	-0.703247	0.354578	SNP	181	192	NA	ENSG00000130787	ENSG00000130787	NA	rs12811036
QTS000042	ftp://ftp.ebi.ac.uk/pub/databases/spot/eQTL/sumstats/QTS000042/QTD000757/QTD000757.all.tsv.gz	ILMN_2404085	12	122814009	T	C	chr12_122814009_T_C	11	0.0572917	0.908252	0.018718	0.161919	SNP	181	192	NA	ENSG00000130779	ENSG00000130779	NA	rs12811036
QTS000042	ftp://ftp.ebi.ac.uk/pub/databases/spot/eQTL/sumstats/QTS000042/QTD000757/QTD000757.all.tsv.gz	ILMN_3208881	12	122814009	T	C	chr12_122814009_T_C	11	0.0572917	0.0779009	0.4531	0.253787	SNP	181	192	NA	ENSG00000183955	ENSG00000183955	NA	rs12811036
QTS000042	ftp://ftp.ebi.ac.uk/pub/databases/spot/eQTL/sumstats/QTS000042/QTD000757/QTD000757.all.tsv.gz	ILMN_3229052	12	122814009	T	C	chr12_122814009_T_C	11	0.0572917	0.162067	-0.441902	0.313213	SNP	181	192	NA	ENSG00000184209	ENSG00000184209	NA	rs12811036
QTS000042	ftp://ftp.ebi.ac.uk/pub/databases/spot/eQTL/sumstats/QTS000042/QTD000757/QTD000757.all.tsv.gz	ILMN_3249006	12	122814009	T	C	chr12_122814009_T_C	11	0.0572917	0.0236264	-0.513995	0.222879	SNP	181	192	NA	ENSG00000183955	ENSG00000183955	NA	rs12811036
QTS000042	ftp://ftp.ebi.ac.uk/pub/databases/spot/eQTL/sumstats/QTS000042/QTD000757/QTD000757.all.tsv.gz	ILMN_1651936	12	122814053	G	A	chr12_122814053_G_A	11	0.0572917	0.820905	-0.0693431	0.305332	SNP	181	192	NA	ENSG00000183955	ENSG00000183955	NA	rs12824418
QTS000042	ftp://ftp.ebi.ac.uk/pub/databases/spot/eQTL/sumstats/QTS000042/QTD000757/QTD000757.all.tsv.gz	ILMN_1654421	12	122814053	G	A	chr12_122814053_G_A	11	0.0572917	0.166473	-0.460612	0.329943	SNP	181	192	NA	ENSG00000051825	ENSG00000051825	NA	rs12824418
QTS000042	ftp://ftp.ebi.ac.uk/pub/databases/spot/eQTL/sumstats/QTS000042/QTD000757/QTD000757.all.tsv.gz	ILMN_1654939	12	122814053	G	A	chr12_122814053_G_A	11	0.0572917	0.50055	-0.210771	0.311505	SNP	181	192	NA	ENSG00000086598	ENSG00000086598	NA	rs12824418
QTS000042	ftp://ftp.ebi.ac.uk/pub/databases/spot/eQTL/sumstats/QTS000042/QTD000757/QTD000757.all.tsv.gz	ILMN_1662316	12	122814053	G	A	chr12_122814053_G_A	11	0.0572917	0.564676	0.165924	0.286938	SNP	181	192	NA	ENSG00000139719	ENSG00000139719	NA	rs12824418
QTS000042	ftp://ftp.ebi.ac.uk/pub/databases/spot/eQTL/sumstats/QTS000042/QTD000757/QTD000757.all.tsv.gz	ILMN_1665335	12	122814053	G	A	chr12_122814053_G_A	11	0.0572917	0.0671451	-0.344783	0.185836	SNP	181	192	NA	ENSG00000184047	ENSG00000184047	NA	rs12824418
QTS000042	ftp://ftp.ebi.ac.uk/pub/databases/spot/eQTL/sumstats/QTS000042/QTD000757/QTD000757.all.tsv.gz	ILMN_1667510	12	122814053	G	A	chr12_122814053_G_A	11	0.0572917	0.178422	-0.414793	0.30561	SNP	181	192	NA	ENSG00000130921	ENSG00000130921	NA	rs12824418
QTS000042	ftp://ftp.ebi.ac.uk/pub/databases/spot/eQTL/sumstats/QTS000042/QTD000757/QTD000757.all.tsv.gz	ILMN_1668743	12	122814053	G	A	chr12_122814053_G_A	11	0.0572917	0.34961	0.284648	0.302584	SNP	181	192	NA	ENSG00000150977	ENSG00000150977	NA	rs12824418
QTS000042	ftp://ftp.ebi.ac.uk/pub/databases/spot/eQTL/sumstats/QTS000042/QTD000757/QTD000757.all.tsv.gz	ILMN_1677693	12	122814053	G	A	chr12_122814053_G_A	11	0.0572917	0.147506	0.40298	0.275597	SNP	181	192	NA	ENSG00000255398	ENSG00000255398	NA	rs12824418
QTS000042	ftp://ftp.ebi.ac.uk/pub/databases/spot/eQTL/sumstats/QTS000042/QTD000757/QTD000757.all.tsv.gz	ILMN_1678490	12	122814053	G	A	chr12_122814053_G_A	11	0.0572917	0.74866	0.0888564	0.276392	SNP	181	192	NA	ENSG00000150977	ENSG00000150977	NA	rs12824418
QTS000042	ftp://ftp.ebi.ac.uk/pub/databases/spot/eQTL/sumstats/QTS000042/QTD000757/QTD000757.all.tsv.gz	ILMN_1684038	12	122814053	G	A	chr12_122814053_G_A	11	0.0572917	0.49343	0.21646	0.314649	SNP	181	192	NA	ENSG00000130779	ENSG00000130779	NA	rs12824418
QTS000042	ftp://ftp.ebi.ac.uk/pub/databases/spot/eQTL/sumstats/QTS000042/QTD000757/QTD000757.all.tsv.gz	ILMN_1700380	12	122814053	G	A	chr12_122814053_G_A	11	0.0572917	0.7762	0.0683506	0.239648	SNP	181	192	NA	ENSG00000185344	ENSG00000185344	NA	rs12824418
QTS000042	ftp://ftp.ebi.ac.uk/pub/databases/spot/eQTL/sumstats/QTS000042/QTD000757/QTD000757.all.tsv.gz	ILMN_1706886	12	122814053	G	A	chr12_122814053_G_A	11	0.0572917	0.796551	0.0849564	0.328457	SNP	181	192	NA	ENSG00000110987	ENSG00000110987	NA	rs12824418
QTS000042	ftp://ftp.ebi.ac.uk/pub/databases/spot/eQTL/sumstats/QTS000042/QTD000757/QTD000757.all.tsv.gz	ILMN_1710427	12	122814053	G	A	chr12_122814053_G_A	11	0.0572917	0.279116	0.275123	0.252517	SNP	181	192	NA	ENSG00000139722	ENSG00000139722	NA	rs12824418
QTS000042	ftp://ftp.ebi.ac.uk/pub/databases/spot/eQTL/sumstats/QTS000042/QTD000757/QTD000757.all.tsv.gz	ILMN_1711699	12	122814053	G	A	chr12_122814053_G_A	11	0.0572917	0.00212202	-1.06735	0.336351	SNP	181	192	NA	ENSG00000130787	ENSG00000130787	NA	rs12824418
QTS000042	ftp://ftp.ebi.ac.uk/pub/databases/spot/eQTL/sumstats/QTS000042/QTD000757/QTD000757.all.tsv.gz	ILMN_1723058	12	122814053	G	A	chr12_122814053_G_A	11	0.0572917	0.20991	-0.37706	0.298372	SNP	181	192	NA	ENSG00000130779	ENSG00000130779	NA	rs12824418
QTS000042	ftp://ftp.ebi.ac.uk/pub/databases/spot/eQTL/sumstats/QTS000042/QTD000757/QTD000757.all.tsv.gz	ILMN_1725666	12	122814053	G	A	chr12_122814053_G_A	11	0.0572917	0.293092	-0.240423	0.22721	SNP	181	192	NA	ENSG00000111358	ENSG00000111358	NA	rs12824418
QTS000042	ftp://ftp.ebi.ac.uk/pub/databases/spot/eQTL/sumstats/QTS000042/QTD000757/QTD000757.all.tsv.gz	ILMN_1732516	12	122814053	G	A	chr12_122814053_G_A	11	0.0572917	0.780291	0.077997	0.278702	SNP	181	192	NA	ENSG00000184445	ENSG00000184445	NA	rs12824418
QTS000042	ftp://ftp.ebi.ac.uk/pub/databases/spot/eQTL/sumstats/QTS000042/QTD000757/QTD000757.all.tsv.gz	ILMN_1732767	12	122814053	G	A	chr12_122814053_G_A	11	0.0572917	0.0472189	0.657142	0.326182	SNP	181	192	NA	ENSG00000110801	ENSG00000110801	NA	rs12824418
QTS000042	ftp://ftp.ebi.ac.uk/pub/databases/spot/eQTL/sumstats/QTS000042/QTD000757/QTD000757.all.tsv.gz	ILMN_1739943	12	122814053	G	A	chr12_122814053_G_A	11	0.0572917	0.0277431	-0.633426	0.282679	SNP	181	192	NA	ENSG00000139697	ENSG00000139697	NA	rs12824418
QTS000042	ftp://ftp.ebi.ac.uk/pub/databases/spot/eQTL/sumstats/QTS000042/QTD000757/QTD000757.all.tsv.gz	ILMN_1750497	12	122814053	G	A	chr12_122814053_G_A	11	0.0572917	0.171674	0.354282	0.25693	SNP	181	192	NA	ENSG00000182782	ENSG00000182782	NA	rs12824418
QTS000042	ftp://ftp.ebi.ac.uk/pub/databases/spot/eQTL/sumstats/QTS000042/QTD000757/QTD000757.all.tsv.gz	ILMN_1753716	12	122814053	G	A	chr12_122814053_G_A	11	0.0572917	0.504974	-0.173732	0.259444	SNP	181	192	NA	ENSG00000111361	ENSG00000111361	NA	rs12824418
QTS000042	ftp://ftp.ebi.ac.uk/pub/databases/spot/eQTL/sumstats/QTS000042/QTD000757/QTD000757.all.tsv.gz	ILMN_1760954	12	122814053	G	A	chr12_122814053_G_A	11	0.0572917	0.138679	0.375776	0.251308	SNP	181	192	NA	ENSG00000139726	ENSG00000139726	NA	rs12824418
QTS000042	ftp://ftp.ebi.ac.uk/pub/databases/spot/eQTL/sumstats/QTS000042/QTD000757/QTD000757.all.tsv.gz	ILMN_1772845	12	122814053	G	A	chr12_122814053_G_A	11	0.0572917	0.61278	0.128571	0.253066	SNP	181	192	NA	ENSG00000184209	ENSG00000184209	NA	rs12824418
QTS000042	ftp://ftp.ebi.ac.uk/pub/databases/spot/eQTL/sumstats/QTS000042/QTD000757/QTD000757.all.tsv.gz	ILMN_1788928	12	122814053	G	A	chr12_122814053_G_A	11	0.0572917	0.751697	-0.0993863	0.313061	SNP	181	192	NA	ENSG00000150967	ENSG00000150967	NA	rs12824418
QTS000042	ftp://ftp.ebi.ac.uk/pub/databases/spot/eQTL/sumstats/QTS000042/QTD000757/QTD000757.all.tsv.gz	ILMN_1791149	12	122814053	G	A	chr12_122814053_G_A	11	0.0572917	0.549198	0.194805	0.323891	SNP	181	192	NA	ENSG00000182196	ENSG00000182196	NA	rs12824418
QTS000042	ftp://ftp.ebi.ac.uk/pub/databases/spot/eQTL/sumstats/QTS000042/QTD000757/QTD000757.all.tsv.gz	ILMN_1792092	12	122814053	G	A	chr12_122814053_G_A	11	0.0572917	0.0403472	-0.517214	0.248278	SNP	181	192	NA	ENSG00000033030	ENSG00000033030	NA	rs12824418
QTS000042	ftp://ftp.ebi.ac.uk/pub/databases/spot/eQTL/sumstats/QTS000042/QTD000757/QTD000757.all.tsv.gz	ILMN_1797425	12	122814053	G	A	chr12_122814053_G_A	11	0.0572917	0.453728	-0.147834	0.19638	SNP	181	192	NA	ENSG00000111364	ENSG00000111364	NA	rs12824418
QTS000042	ftp://ftp.ebi.ac.uk/pub/databases/spot/eQTL/sumstats/QTS000042/QTD000757/QTD000757.all.tsv.gz	ILMN_1805643	12	122814053	G	A	chr12_122814053_G_A	11	0.0572917	0.87195	0.0538486	0.333043	SNP	181	192	NA	ENSG00000188026	ENSG00000188026	NA	rs12824418
QTS000042	ftp://ftp.ebi.ac.uk/pub/databases/spot/eQTL/sumstats/QTS000042/QTD000757/QTD000757.all.tsv.gz	ILMN_1811272	12	122814053	G	A	chr12_122814053_G_A	11	0.0572917	0.786144	0.08924	0.327834	SNP	181	192	NA	ENSG00000196917	ENSG00000196917	NA	rs12824418
QTS000042	ftp://ftp.ebi.ac.uk/pub/databases/spot/eQTL/sumstats/QTS000042/QTD000757/QTD000757.all.tsv.gz	ILMN_1849192	12	122814053	G	A	chr12_122814053_G_A	11	0.0572917	0.731246	0.116772	0.338822	SNP	181	192	NA	ENSG00000256546	ENSG00000256546	NA	rs12824418
QTS000042	ftp://ftp.ebi.ac.uk/pub/databases/spot/eQTL/sumstats/QTS000042/QTD000757/QTD000757.all.tsv.gz	ILMN_2310589	12	122814053	G	A	chr12_122814053_G_A	11	0.0572917	0.293198	-0.294013	0.277916	SNP	181	192	NA	ENSG00000184047	ENSG00000184047	NA	rs12824418
QTS000042	ftp://ftp.ebi.ac.uk/pub/databases/spot/eQTL/sumstats/QTS000042/QTD000757/QTD000757.all.tsv.gz	ILMN_2332990	12	122814053	G	A	chr12_122814053_G_A	11	0.0572917	0.462005	-0.164165	0.222139	SNP	181	192	NA	ENSG00000184047	ENSG00000184047	NA	rs12824418
QTS000042	ftp://ftp.ebi.ac.uk/pub/databases/spot/eQTL/sumstats/QTS000042/QTD000757/QTD000757.all.tsv.gz	ILMN_2343047	12	122814053	G	A	chr12_122814053_G_A	11	0.0572917	0.55021	0.186661	0.31114	SNP	181	192	NA	ENSG00000150967	ENSG00000150967	NA	rs12824418
QTS000042	ftp://ftp.ebi.ac.uk/pub/databases/spot/eQTL/sumstats/QTS000042/QTD000757/QTD000757.all.tsv.gz	ILMN_2343048	12	122814053	G	A	chr12_122814053_G_A	11	0.0572917	0.204581	-0.387666	0.303152	SNP	181	192	NA	ENSG00000150967	ENSG00000150967	NA	rs12824418
QTS000042	ftp://ftp.ebi.ac.uk/pub/databases/spot/eQTL/sumstats/QTS000042/QTD000757/QTD000757.all.tsv.gz	ILMN_2358277	12	122814053	G	A	chr12_122814053_G_A	11	0.0572917	0.979539	-0.00525085	0.204111	SNP	181	192	NA	ENSG00000111011	ENSG00000111011	NA	rs12824418
QTS000042	ftp://ftp.ebi.ac.uk/pub/databases/spot/eQTL/sumstats/QTS000042/QTD000757/QTD000757.all.tsv.gz	ILMN_2358278	12	122814053	G	A	chr12_122814053_G_A	11	0.0572917	0.0750058	-0.404258	0.22417	SNP	181	192	NA	ENSG00000111011	ENSG00000111011	NA	rs12824418
QTS000042	ftp://ftp.ebi.ac.uk/pub/databases/spot/eQTL/sumstats/QTS000042/QTD000757/QTD000757.all.tsv.gz	ILMN_2393144	12	122814053	G	A	chr12_122814053_G_A	11	0.0572917	0.736971	0.0974947	0.289294	SNP	181	192	NA	ENSG00000182196	ENSG00000182196	NA	rs12824418
QTS000042	ftp://ftp.ebi.ac.uk/pub/databases/spot/eQTL/sumstats/QTS000042/QTD000757/QTD000757.all.tsv.gz	ILMN_2395285	12	122814053	G	A	chr12_122814053_G_A	11	0.0572917	0.24752	-0.203482	0.174708	SNP	181	192	NA	ENSG00000184209	ENSG00000184209	NA	rs12824418
QTS000042	ftp://ftp.ebi.ac.uk/pub/databases/spot/eQTL/sumstats/QTS000042/QTD000757/QTD000757.all.tsv.gz	ILMN_2396148	12	122814053	G	A	chr12_122814053_G_A	11	0.0572917	0.0507874	-0.702982	0.354618	SNP	181	192	NA	ENSG00000130787	ENSG00000130787	NA	rs12824418
QTS000042	ftp://ftp.ebi.ac.uk/pub/databases/spot/eQTL/sumstats/QTS000042/QTD000757/QTD000757.all.tsv.gz	ILMN_2404085	12	122814053	G	A	chr12_122814053_G_A	11	0.0572917	0.907826	0.0188069	0.161934	SNP	181	192	NA	ENSG00000130779	ENSG00000130779	NA	rs12824418
QTS000042	ftp://ftp.ebi.ac.uk/pub/databases/spot/eQTL/sumstats/QTS000042/QTD000757/QTD000757.all.tsv.gz	ILMN_3208881	12	122814053	G	A	chr12_122814053_G_A	11	0.0572917	0.0777084	0.453429	0.253803	SNP	181	192	NA	ENSG00000183955	ENSG00000183955	NA	rs12824418
QTS000042	ftp://ftp.ebi.ac.uk/pub/databases/spot/eQTL/sumstats/QTS000042/QTD000757/QTD000757.all.tsv.gz	ILMN_3229052	12	122814053	G	A	chr12_122814053_G_A	11	0.0572917	0.161658	-0.442367	0.313234	SNP	181	192	NA	ENSG00000184209	ENSG00000184209	NA	rs12824418
QTS000042	ftp://ftp.ebi.ac.uk/pub/databases/spot/eQTL/sumstats/QTS000042/QTD000757/QTD000757.all.tsv.gz	ILMN_3249006	12	122814053	G	A	chr12_122814053_G_A	11	0.0572917	0.0236155	-0.51408	0.222898	SNP	181	192	NA	ENSG00000183955	ENSG00000183955	NA	rs12824418
QTS000042	ftp://ftp.ebi.ac.uk/pub/databases/spot/eQTL/sumstats/QTS000042/QTD000757/QTD000757.all.tsv.gz	ILMN_1651936	12	122814072	A	G	chr12_122814072_A_G	11	0.0572917	0.820905	-0.0693431	0.305332	SNP	181	192	NA	ENSG00000183955	ENSG00000183955	NA	rs12369236
QTS000042	ftp://ftp.ebi.ac.uk/pub/databases/spot/eQTL/sumstats/QTS000042/QTD000757/QTD000757.all.tsv.gz	ILMN_1654421	12	122814072	A	G	chr12_122814072_A_G	11	0.0572917	0.166473	-0.460612	0.329943	SNP	181	192	NA	ENSG00000051825	ENSG00000051825	NA	rs12369236
QTS000042	ftp://ftp.ebi.ac.uk/pub/databases/spot/eQTL/sumstats/QTS000042/QTD000757/QTD000757.all.tsv.gz	ILMN_1654939	12	122814072	A	G	chr12_122814072_A_G	11	0.0572917	0.50055	-0.210771	0.311505	SNP	181	192	NA	ENSG00000086598	ENSG00000086598	NA	rs12369236
QTS000042	ftp://ftp.ebi.ac.uk/pub/databases/spot/eQTL/sumstats/QTS000042/QTD000757/QTD000757.all.tsv.gz	ILMN_1662316	12	122814072	A	G	chr12_122814072_A_G	11	0.0572917	0.564676	0.165924	0.286938	SNP	181	192	NA	ENSG00000139719	ENSG00000139719	NA	rs12369236
QTS000042	ftp://ftp.ebi.ac.uk/pub/databases/spot/eQTL/sumstats/QTS000042/QTD000757/QTD000757.all.tsv.gz	ILMN_1665335	12	122814072	A	G	chr12_122814072_A_G	11	0.0572917	0.0671451	-0.344783	0.185836	SNP	181	192	NA	ENSG00000184047	ENSG00000184047	NA	rs12369236
QTS000042	ftp://ftp.ebi.ac.uk/pub/databases/spot/eQTL/sumstats/QTS000042/QTD000757/QTD000757.all.tsv.gz	ILMN_1667510	12	122814072	A	G	chr12_122814072_A_G	11	0.0572917	0.178422	-0.414793	0.30561	SNP	181	192	NA	ENSG00000130921	ENSG00000130921	NA	rs12369236
QTS000042	ftp://ftp.ebi.ac.uk/pub/databases/spot/eQTL/sumstats/QTS000042/QTD000757/QTD000757.all.tsv.gz	ILMN_1668743	12	122814072	A	G	chr12_122814072_A_G	11	0.0572917	0.34961	0.284648	0.302584	SNP	181	192	NA	ENSG00000150977	ENSG00000150977	NA	rs12369236
QTS000042	ftp://ftp.ebi.ac.uk/pub/databases/spot/eQTL/sumstats/QTS000042/QTD000757/QTD000757.all.tsv.gz	ILMN_1677693	12	122814072	A	G	chr12_122814072_A_G	11	0.0572917	0.147506	0.40298	0.275597	SNP	181	192	NA	ENSG00000255398	ENSG00000255398	NA	rs12369236
QTS000042	ftp://ftp.ebi.ac.uk/pub/databases/spot/eQTL/sumstats/QTS000042/QTD000757/QTD000757.all.tsv.gz	ILMN_1678490	12	122814072	A	G	chr12_122814072_A_G	11	0.0572917	0.74866	0.0888564	0.276392	SNP	181	192	NA	ENSG00000150977	ENSG00000150977	NA	rs12369236
QTS000042	ftp://ftp.ebi.ac.uk/pub/databases/spot/eQTL/sumstats/QTS000042/QTD000757/QTD000757.all.tsv.gz	ILMN_1684038	12	122814072	A	G	chr12_122814072_A_G	11	0.0572917	0.49343	0.21646	0.314649	SNP	181	192	NA	ENSG00000130779	ENSG00000130779	NA	rs12369236
QTS000042	ftp://ftp.ebi.ac.uk/pub/databases/spot/eQTL/sumstats/QTS000042/QTD000757/QTD000757.all.tsv.gz	ILMN_1700380	12	122814072	A	G	chr12_122814072_A_G	11	0.0572917	0.7762	0.0683506	0.239648	SNP	181	192	NA	ENSG00000185344	ENSG00000185344	NA	rs12369236
QTS000042	ftp://ftp.ebi.ac.uk/pub/databases/spot/eQTL/sumstats/QTS000042/QTD000757/QTD000757.all.tsv.gz	ILMN_1706886	12	122814072	A	G	chr12_122814072_A_G	11	0.0572917	0.796551	0.0849564	0.328457	SNP	181	192	NA	ENSG00000110987	ENSG00000110987	NA	rs12369236
QTS000042	ftp://ftp.ebi.ac.uk/pub/databases/spot/eQTL/sumstats/QTS000042/QTD000757/QTD000757.all.tsv.gz	ILMN_1710427	12	122814072	A	G	chr12_122814072_A_G	11	0.0572917	0.279116	0.275123	0.252517	SNP	181	192	NA	ENSG00000139722	ENSG00000139722	NA	rs12369236
QTS000042	ftp://ftp.ebi.ac.uk/pub/databases/spot/eQTL/sumstats/QTS000042/QTD000757/QTD000757.all.tsv.gz	ILMN_1711699	12	122814072	A	G	chr12_122814072_A_G	11	0.0572917	0.00212202	-1.06735	0.336351	SNP	181	192	NA	ENSG00000130787	ENSG00000130787	NA	rs12369236
QTS000042	ftp://ftp.ebi.ac.uk/pub/databases/spot/eQTL/sumstats/QTS000042/QTD000757/QTD000757.all.tsv.gz	ILMN_1723058	12	122814072	A	G	chr12_122814072_A_G	11	0.0572917	0.20991	-0.37706	0.298372	SNP	181	192	NA	ENSG00000130779	ENSG00000130779	NA	rs12369236
QTS000042	ftp://ftp.ebi.ac.uk/pub/databases/spot/eQTL/sumstats/QTS000042/QTD000757/QTD000757.all.tsv.gz	ILMN_1725666	12	122814072	A	G	chr12_122814072_A_G	11	0.0572917	0.293092	-0.240423	0.22721	SNP	181	192	NA	ENSG00000111358	ENSG00000111358	NA	rs12369236
QTS000042	ftp://ftp.ebi.ac.uk/pub/databases/spot/eQTL/sumstats/QTS000042/QTD000757/QTD000757.all.tsv.gz	ILMN_1732516	12	122814072	A	G	chr12_122814072_A_G	11	0.0572917	0.780291	0.077997	0.278702	SNP	181	192	NA	ENSG00000184445	ENSG00000184445	NA	rs12369236
QTS000042	ftp://ftp.ebi.ac.uk/pub/databases/spot/eQTL/sumstats/QTS000042/QTD000757/QTD000757.all.tsv.gz	ILMN_1732767	12	122814072	A	G	chr12_122814072_A_G	11	0.0572917	0.0472189	0.657142	0.326182	SNP	181	192	NA	ENSG00000110801	ENSG00000110801	NA	rs12369236
QTS000042	ftp://ftp.ebi.ac.uk/pub/databases/spot/eQTL/sumstats/QTS000042/QTD000757/QTD000757.all.tsv.gz	ILMN_1739943	12	122814072	A	G	chr12_122814072_A_G	11	0.0572917	0.0277431	-0.633426	0.282679	SNP	181	192	NA	ENSG00000139697	ENSG00000139697	NA	rs12369236
QTS000042	ftp://ftp.ebi.ac.uk/pub/databases/spot/eQTL/sumstats/QTS000042/QTD000757/QTD000757.all.tsv.gz	ILMN_1750497	12	122814072	A	G	chr12_122814072_A_G	11	0.0572917	0.171674	0.354282	0.25693	SNP	181	192	NA	ENSG00000182782	ENSG00000182782	NA	rs12369236
QTS000042	ftp://ftp.ebi.ac.uk/pub/databases/spot/eQTL/sumstats/QTS000042/QTD000757/QTD000757.all.tsv.gz	ILMN_1753716	12	122814072	A	G	chr12_122814072_A_G	11	0.0572917	0.504974	-0.173732	0.259444	SNP	181	192	NA	ENSG00000111361	ENSG00000111361	NA	rs12369236
QTS000042	ftp://ftp.ebi.ac.uk/pub/databases/spot/eQTL/sumstats/QTS000042/QTD000757/QTD000757.all.tsv.gz	ILMN_1760954	12	122814072	A	G	chr12_122814072_A_G	11	0.0572917	0.138679	0.375776	0.251308	SNP	181	192	NA	ENSG00000139726	ENSG00000139726	NA	rs12369236
QTS000042	ftp://ftp.ebi.ac.uk/pub/databases/spot/eQTL/sumstats/QTS000042/QTD000757/QTD000757.all.tsv.gz	ILMN_1772845	12	122814072	A	G	chr12_122814072_A_G	11	0.0572917	0.61278	0.128571	0.253066	SNP	181	192	NA	ENSG00000184209	ENSG00000184209	NA	rs12369236
QTS000042	ftp://ftp.ebi.ac.uk/pub/databases/spot/eQTL/sumstats/QTS000042/QTD000757/QTD000757.all.tsv.gz	ILMN_1788928	12	122814072	A	G	chr12_122814072_A_G	11	0.0572917	0.751697	-0.0993863	0.313061	SNP	181	192	NA	ENSG00000150967	ENSG00000150967	NA	rs12369236
QTS000042	ftp://ftp.ebi.ac.uk/pub/databases/spot/eQTL/sumstats/QTS000042/QTD000757/QTD000757.all.tsv.gz	ILMN_1791149	12	122814072	A	G	chr12_122814072_A_G	11	0.0572917	0.549198	0.194805	0.323891	SNP	181	192	NA	ENSG00000182196	ENSG00000182196	NA	rs12369236
QTS000042	ftp://ftp.ebi.ac.uk/pub/databases/spot/eQTL/sumstats/QTS000042/QTD000757/QTD000757.all.tsv.gz	ILMN_1792092	12	122814072	A	G	chr12_122814072_A_G	11	0.0572917	0.0403472	-0.517214	0.248278	SNP	181	192	NA	ENSG00000033030	ENSG00000033030	NA	rs12369236
QTS000042	ftp://ftp.ebi.ac.uk/pub/databases/spot/eQTL/sumstats/QTS000042/QTD000757/QTD000757.all.tsv.gz	ILMN_1797425	12	122814072	A	G	chr12_122814072_A_G	11	0.0572917	0.453728	-0.147834	0.19638	SNP	181	192	NA	ENSG00000111364	ENSG00000111364	NA	rs12369236
QTS000042	ftp://ftp.ebi.ac.uk/pub/databases/spot/eQTL/sumstats/QTS000042/QTD000757/QTD000757.all.tsv.gz	ILMN_1805643	12	122814072	A	G	chr12_122814072_A_G	11	0.0572917	0.87195	0.0538486	0.333043	SNP	181	192	NA	ENSG00000188026	ENSG00000188026	NA	rs12369236
QTS000042	ftp://ftp.ebi.ac.uk/pub/databases/spot/eQTL/sumstats/QTS000042/QTD000757/QTD000757.all.tsv.gz	ILMN_1811272	12	122814072	A	G	chr12_122814072_A_G	11	0.0572917	0.786144	0.08924	0.327834	SNP	181	192	NA	ENSG00000196917	ENSG00000196917	NA	rs12369236
QTS000042	ftp://ftp.ebi.ac.uk/pub/databases/spot/eQTL/sumstats/QTS000042/QTD000757/QTD000757.all.tsv.gz	ILMN_1849192	12	122814072	A	G	chr12_122814072_A_G	11	0.0572917	0.731246	0.116772	0.338822	SNP	181	192	NA	ENSG00000256546	ENSG00000256546	NA	rs12369236
QTS000042	ftp://ftp.ebi.ac.uk/pub/databases/spot/eQTL/sumstats/QTS000042/QTD000757/QTD000757.all.tsv.gz	ILMN_2310589	12	122814072	A	G	chr12_122814072_A_G	11	0.0572917	0.293198	-0.294013	0.277916	SNP	181	192	NA	ENSG00000184047	ENSG00000184047	NA	rs12369236
QTS000042	ftp://ftp.ebi.ac.uk/pub/databases/spot/eQTL/sumstats/QTS000042/QTD000757/QTD000757.all.tsv.gz	ILMN_2332990	12	122814072	A	G	chr12_122814072_A_G	11	0.0572917	0.462005	-0.164165	0.222139	SNP	181	192	NA	ENSG00000184047	ENSG00000184047	NA	rs12369236
QTS000042	ftp://ftp.ebi.ac.uk/pub/databases/spot/eQTL/sumstats/QTS000042/QTD000757/QTD000757.all.tsv.gz	ILMN_2343047	12	122814072	A	G	chr12_122814072_A_G	11	0.0572917	0.55021	0.186661	0.31114	SNP	181	192	NA	ENSG00000150967	ENSG00000150967	NA	rs12369236
QTS000042	ftp://ftp.ebi.ac.uk/pub/databases/spot/eQTL/sumstats/QTS000042/QTD000757/QTD000757.all.tsv.gz	ILMN_2343048	12	122814072	A	G	chr12_122814072_A_G	11	0.0572917	0.204581	-0.387666	0.303152	SNP	181	192	NA	ENSG00000150967	ENSG00000150967	NA	rs12369236
QTS000042	ftp://ftp.ebi.ac.uk/pub/databases/spot/eQTL/sumstats/QTS000042/QTD000757/QTD000757.all.tsv.gz	ILMN_2358277	12	122814072	A	G	chr12_122814072_A_G	11	0.0572917	0.979539	-0.00525085	0.204111	SNP	181	192	NA	ENSG00000111011	ENSG00000111011	NA	rs12369236
QTS000042	ftp://ftp.ebi.ac.uk/pub/databases/spot/eQTL/sumstats/QTS000042/QTD000757/QTD000757.all.tsv.gz	ILMN_2358278	12	122814072	A	G	chr12_122814072_A_G	11	0.0572917	0.0750058	-0.404258	0.22417	SNP	181	192	NA	ENSG00000111011	ENSG00000111011	NA	rs12369236
QTS000042	ftp://ftp.ebi.ac.uk/pub/databases/spot/eQTL/sumstats/QTS000042/QTD000757/QTD000757.all.tsv.gz	ILMN_2393144	12	122814072	A	G	chr12_122814072_A_G	11	0.0572917	0.736971	0.0974947	0.289294	SNP	181	192	NA	ENSG00000182196	ENSG00000182196	NA	rs12369236
QTS000042	ftp://ftp.ebi.ac.uk/pub/databases/spot/eQTL/sumstats/QTS000042/QTD000757/QTD000757.all.tsv.gz	ILMN_2395285	12	122814072	A	G	chr12_122814072_A_G	11	0.0572917	0.24752	-0.203482	0.174708	SNP	181	192	NA	ENSG00000184209	ENSG00000184209	NA	rs12369236
QTS000042	ftp://ftp.ebi.ac.uk/pub/databases/spot/eQTL/sumstats/QTS000042/QTD000757/QTD000757.all.tsv.gz	ILMN_2396148	12	122814072	A	G	chr12_122814072_A_G	11	0.0572917	0.0507874	-0.702982	0.354618	SNP	181	192	NA	ENSG00000130787	ENSG00000130787	NA	rs12369236
QTS000042	ftp://ftp.ebi.ac.uk/pub/databases/spot/eQTL/sumstats/QTS000042/QTD000757/QTD000757.all.tsv.gz	ILMN_2404085	12	122814072	A	G	chr12_122814072_A_G	11	0.0572917	0.907826	0.0188069	0.161934	SNP	181	192	NA	ENSG00000130779	ENSG00000130779	NA	rs12369236
QTS000042	ftp://ftp.ebi.ac.uk/pub/databases/spot/eQTL/sumstats/QTS000042/QTD000757/QTD000757.all.tsv.gz	ILMN_3208881	12	122814072	A	G	chr12_122814072_A_G	11	0.0572917	0.0777084	0.453429	0.253803	SNP	181	192	NA	ENSG00000183955	ENSG00000183955	NA	rs12369236
QTS000042	ftp://ftp.ebi.ac.uk/pub/databases/spot/eQTL/sumstats/QTS000042/QTD000757/QTD000757.all.tsv.gz	ILMN_3229052	12	122814072	A	G	chr12_122814072_A_G	11	0.0572917	0.161658	-0.442367	0.313234	SNP	181	192	NA	ENSG00000184209	ENSG00000184209	NA	rs12369236
QTS000042	ftp://ftp.ebi.ac.uk/pub/databases/spot/eQTL/sumstats/QTS000042/QTD000757/QTD000757.all.tsv.gz	ILMN_3249006	12	122814072	A	G	chr12_122814072_A_G	11	0.0572917	0.0236155	-0.51408	0.222898	SNP	181	192	NA	ENSG00000183955	ENSG00000183955	NA	rs12369236
QTS000042	ftp://ftp.ebi.ac.uk/pub/databases/spot/eQTL/sumstats/QTS000042/QTD000757/QTD000757.all.tsv.gz	ILMN_1651936	12	122814080	A	G	chr12_122814080_A_G	11	0.0572917	0.820389	-0.0695446	0.305324	SNP	181	192	NA	ENSG00000183955	ENSG00000183955	NA	rs12369251
QTS000042	ftp://ftp.ebi.ac.uk/pub/databases/spot/eQTL/sumstats/QTS000042/QTD000757/QTD000757.all.tsv.gz	ILMN_1654421	12	122814080	A	G	chr12_122814080_A_G	11	0.0572917	0.166343	-0.46074	0.329933	SNP	181	192	NA	ENSG00000051825	ENSG00000051825	NA	rs12369251
QTS000042	ftp://ftp.ebi.ac.uk/pub/databases/spot/eQTL/sumstats/QTS000042/QTD000757/QTD000757.all.tsv.gz	ILMN_1654939	12	122814080	A	G	chr12_122814080_A_G	11	0.0572917	0.500257	-0.21091	0.311496	SNP	181	192	NA	ENSG00000086598	ENSG00000086598	NA	rs12369251
QTS000042	ftp://ftp.ebi.ac.uk/pub/databases/spot/eQTL/sumstats/QTS000042/QTD000757/QTD000757.all.tsv.gz	ILMN_1662316	12	122814080	A	G	chr12_122814080_A_G	11	0.0572917	0.564403	0.166036	0.28693	SNP	181	192	NA	ENSG00000139719	ENSG00000139719	NA	rs12369251
QTS000042	ftp://ftp.ebi.ac.uk/pub/databases/spot/eQTL/sumstats/QTS000042/QTD000757/QTD000757.all.tsv.gz	ILMN_1665335	12	122814080	A	G	chr12_122814080_A_G	11	0.0572917	0.0670875	-0.344846	0.18583	SNP	181	192	NA	ENSG00000184047	ENSG00000184047	NA	rs12369251
QTS000042	ftp://ftp.ebi.ac.uk/pub/databases/spot/eQTL/sumstats/QTS000042/QTD000757/QTD000757.all.tsv.gz	ILMN_1667510	12	122814080	A	G	chr12_122814080_A_G	11	0.0572917	0.178556	-0.414657	0.305605	SNP	181	192	NA	ENSG00000130921	ENSG00000130921	NA	rs12369251
QTS000042	ftp://ftp.ebi.ac.uk/pub/databases/spot/eQTL/sumstats/QTS000042/QTD000757/QTD000757.all.tsv.gz	ILMN_1668743	12	122814080	A	G	chr12_122814080_A_G	11	0.0572917	0.349481	0.284717	0.302576	SNP	181	192	NA	ENSG00000150977	ENSG00000150977	NA	rs12369251
QTS000042	ftp://ftp.ebi.ac.uk/pub/databases/spot/eQTL/sumstats/QTS000042/QTD000757/QTD000757.all.tsv.gz	ILMN_1677693	12	122814080	A	G	chr12_122814080_A_G	11	0.0572917	0.147545	0.402932	0.275591	SNP	181	192	NA	ENSG00000255398	ENSG00000255398	NA	rs12369251
QTS000042	ftp://ftp.ebi.ac.uk/pub/databases/spot/eQTL/sumstats/QTS000042/QTD000757/QTD000757.all.tsv.gz	ILMN_1678490	12	122814080	A	G	chr12_122814080_A_G	11	0.0572917	0.748758	0.0888184	0.276386	SNP	181	192	NA	ENSG00000150977	ENSG00000150977	NA	rs12369251
QTS000042	ftp://ftp.ebi.ac.uk/pub/databases/spot/eQTL/sumstats/QTS000042/QTD000757/QTD000757.all.tsv.gz	ILMN_1684038	12	122814080	A	G	chr12_122814080_A_G	11	0.0572917	0.493704	0.216319	0.314642	SNP	181	192	NA	ENSG00000130779	ENSG00000130779	NA	rs12369251
QTS000042	ftp://ftp.ebi.ac.uk/pub/databases/spot/eQTL/sumstats/QTS000042/QTD000757/QTD000757.all.tsv.gz	ILMN_1700380	12	122814080	A	G	chr12_122814080_A_G	11	0.0572917	0.776541	0.0682419	0.239642	SNP	181	192	NA	ENSG00000185344	ENSG00000185344	NA	rs12369251
QTS000042	ftp://ftp.ebi.ac.uk/pub/databases/spot/eQTL/sumstats/QTS000042/QTD000757/QTD000757.all.tsv.gz	ILMN_1706886	12	122814080	A	G	chr12_122814080_A_G	11	0.0572917	0.796832	0.0848348	0.32845	SNP	181	192	NA	ENSG00000110987	ENSG00000110987	NA	rs12369251
QTS000042	ftp://ftp.ebi.ac.uk/pub/databases/spot/eQTL/sumstats/QTS000042/QTD000757/QTD000757.all.tsv.gz	ILMN_1710427	12	122814080	A	G	chr12_122814080_A_G	11	0.0572917	0.27954	0.274876	0.252515	SNP	181	192	NA	ENSG00000139722	ENSG00000139722	NA	rs12369251
QTS000042	ftp://ftp.ebi.ac.uk/pub/databases/spot/eQTL/sumstats/QTS000042/QTD000757/QTD000757.all.tsv.gz	ILMN_1711699	12	122814080	A	G	chr12_122814080_A_G	11	0.0572917	0.00212311	-1.06728	0.336345	SNP	181	192	NA	ENSG00000130787	ENSG00000130787	NA	rs12369251
QTS000042	ftp://ftp.ebi.ac.uk/pub/databases/spot/eQTL/sumstats/QTS000042/QTD000757/QTD000757.all.tsv.gz	ILMN_1723058	12	122814080	A	G	chr12_122814080_A_G	11	0.0572917	0.209877	-0.377078	0.298365	SNP	181	192	NA	ENSG00000130779	ENSG00000130779	NA	rs12369251
QTS000042	ftp://ftp.ebi.ac.uk/pub/databases/spot/eQTL/sumstats/QTS000042/QTD000757/QTD000757.all.tsv.gz	ILMN_1725666	12	122814080	A	G	chr12_122814080_A_G	11	0.0572917	0.292979	-0.240474	0.227204	SNP	181	192	NA	ENSG00000111358	ENSG00000111358	NA	rs12369251
QTS000042	ftp://ftp.ebi.ac.uk/pub/databases/spot/eQTL/sumstats/QTS000042/QTD000757/QTD000757.all.tsv.gz	ILMN_1732516	12	122814080	A	G	chr12_122814080_A_G	11	0.0572917	0.779943	0.0781222	0.278695	SNP	181	192	NA	ENSG00000184445	ENSG00000184445	NA	rs12369251
QTS000042	ftp://ftp.ebi.ac.uk/pub/databases/spot/eQTL/sumstats/QTS000042/QTD000757/QTD000757.all.tsv.gz	ILMN_1732767	12	122814080	A	G	chr12_122814080_A_G	11	0.0572917	0.0472414	0.657061	0.326176	SNP	181	192	NA	ENSG00000110801	ENSG00000110801	NA	rs12369251
QTS000042	ftp://ftp.ebi.ac.uk/pub/databases/spot/eQTL/sumstats/QTS000042/QTD000757/QTD000757.all.tsv.gz	ILMN_1739943	12	122814080	A	G	chr12_122814080_A_G	11	0.0572917	0.0277991	-0.63319	0.282678	SNP	181	192	NA	ENSG00000139697	ENSG00000139697	NA	rs12369251
QTS000042	ftp://ftp.ebi.ac.uk/pub/databases/spot/eQTL/sumstats/QTS000042/QTD000757/QTD000757.all.tsv.gz	ILMN_1750497	12	122814080	A	G	chr12_122814080_A_G	11	0.0572917	0.171715	0.35424	0.256924	SNP	181	192	NA	ENSG00000182782	ENSG00000182782	NA	rs12369251
QTS000042	ftp://ftp.ebi.ac.uk/pub/databases/spot/eQTL/sumstats/QTS000042/QTD000757/QTD000757.all.tsv.gz	ILMN_1753716	12	122814080	A	G	chr12_122814080_A_G	11	0.0572917	0.505135	-0.173662	0.259438	SNP	181	192	NA	ENSG00000111361	ENSG00000111361	NA	rs12369251
QTS000042	ftp://ftp.ebi.ac.uk/pub/databases/spot/eQTL/sumstats/QTS000042/QTD000757/QTD000757.all.tsv.gz	ILMN_1760954	12	122814080	A	G	chr12_122814080_A_G	11	0.0572917	0.138641	0.375803	0.251301	SNP	181	192	NA	ENSG00000139726	ENSG00000139726	NA	rs12369251
QTS000042	ftp://ftp.ebi.ac.uk/pub/databases/spot/eQTL/sumstats/QTS000042/QTD000757/QTD000757.all.tsv.gz	ILMN_1772845	12	122814080	A	G	chr12_122814080_A_G	11	0.0572917	0.612487	0.128674	0.25306	SNP	181	192	NA	ENSG00000184209	ENSG00000184209	NA	rs12369251
QTS000042	ftp://ftp.ebi.ac.uk/pub/databases/spot/eQTL/sumstats/QTS000042/QTD000757/QTD000757.all.tsv.gz	ILMN_1788928	12	122814080	A	G	chr12_122814080_A_G	11	0.0572917	0.751495	-0.0994674	0.313053	SNP	181	192	NA	ENSG00000150967	ENSG00000150967	NA	rs12369251
QTS000042	ftp://ftp.ebi.ac.uk/pub/databases/spot/eQTL/sumstats/QTS000042/QTD000757/QTD000757.all.tsv.gz	ILMN_1791149	12	122814080	A	G	chr12_122814080_A_G	11	0.0572917	0.549204	0.194798	0.323884	SNP	181	192	NA	ENSG00000182196	ENSG00000182196	NA	rs12369251
QTS000042	ftp://ftp.ebi.ac.uk/pub/databases/spot/eQTL/sumstats/QTS000042/QTD000757/QTD000757.all.tsv.gz	ILMN_1792092	12	122814080	A	G	chr12_122814080_A_G	11	0.0572917	0.0403448	-0.517208	0.248272	SNP	181	192	NA	ENSG00000033030	ENSG00000033030	NA	rs12369251
QTS000042	ftp://ftp.ebi.ac.uk/pub/databases/spot/eQTL/sumstats/QTS000042/QTD000757/QTD000757.all.tsv.gz	ILMN_1797425	12	122814080	A	G	chr12_122814080_A_G	11	0.0572917	0.453757	-0.147821	0.196375	SNP	181	192	NA	ENSG00000111364	ENSG00000111364	NA	rs12369251
QTS000042	ftp://ftp.ebi.ac.uk/pub/databases/spot/eQTL/sumstats/QTS000042/QTD000757/QTD000757.all.tsv.gz	ILMN_1805643	12	122814080	A	G	chr12_122814080_A_G	11	0.0572917	0.872389	0.0536613	0.333035	SNP	181	192	NA	ENSG00000188026	ENSG00000188026	NA	rs12369251
QTS000042	ftp://ftp.ebi.ac.uk/pub/databases/spot/eQTL/sumstats/QTS000042/QTD000757/QTD000757.all.tsv.gz	ILMN_1811272	12	122814080	A	G	chr12_122814080_A_G	11	0.0572917	0.786303	0.0891701	0.327826	SNP	181	192	NA	ENSG00000196917	ENSG00000196917	NA	rs12369251
QTS000042	ftp://ftp.ebi.ac.uk/pub/databases/spot/eQTL/sumstats/QTS000042/QTD000757/QTD000757.all.tsv.gz	ILMN_1849192	12	122814080	A	G	chr12_122814080_A_G	11	0.0572917	0.730819	0.116962	0.338813	SNP	181	192	NA	ENSG00000256546	ENSG00000256546	NA	rs12369251
QTS000042	ftp://ftp.ebi.ac.uk/pub/databases/spot/eQTL/sumstats/QTS000042/QTD000757/QTD000757.all.tsv.gz	ILMN_2310589	12	122814080	A	G	chr12_122814080_A_G	11	0.0572917	0.292914	-0.294178	0.277907	SNP	181	192	NA	ENSG00000184047	ENSG00000184047	NA	rs12369251
QTS000042	ftp://ftp.ebi.ac.uk/pub/databases/spot/eQTL/sumstats/QTS000042/QTD000757/QTD000757.all.tsv.gz	ILMN_2332990	12	122814080	A	G	chr12_122814080_A_G	11	0.0572917	0.461798	-0.164237	0.222133	SNP	181	192	NA	ENSG00000184047	ENSG00000184047	NA	rs12369251
QTS000042	ftp://ftp.ebi.ac.uk/pub/databases/spot/eQTL/sumstats/QTS000042/QTD000757/QTD000757.all.tsv.gz	ILMN_2343047	12	122814080	A	G	chr12_122814080_A_G	11	0.0572917	0.550559	0.186493	0.311133	SNP	181	192	NA	ENSG00000150967	ENSG00000150967	NA	rs12369251
QTS000042	ftp://ftp.ebi.ac.uk/pub/databases/spot/eQTL/sumstats/QTS000042/QTD000757/QTD000757.all.tsv.gz	ILMN_2343048	12	122814080	A	G	chr12_122814080_A_G	11	0.0572917	0.204511	-0.387715	0.303144	SNP	181	192	NA	ENSG00000150967	ENSG00000150967	NA	rs12369251
QTS000042	ftp://ftp.ebi.ac.uk/pub/databases/spot/eQTL/sumstats/QTS000042/QTD000757/QTD000757.all.tsv.gz	ILMN_2358277	12	122814080	A	G	chr12_122814080_A_G	11	0.0572917	0.980187	-0.00508427	0.204106	SNP	181	192	NA	ENSG00000111011	ENSG00000111011	NA	rs12369251
QTS000042	ftp://ftp.ebi.ac.uk/pub/databases/spot/eQTL/sumstats/QTS000042/QTD000757/QTD000757.all.tsv.gz	ILMN_2358278	12	122814080	A	G	chr12_122814080_A_G	11	0.0572917	0.0750355	-0.404208	0.224166	SNP	181	192	NA	ENSG00000111011	ENSG00000111011	NA	rs12369251
QTS000042	ftp://ftp.ebi.ac.uk/pub/databases/spot/eQTL/sumstats/QTS000042/QTD000757/QTD000757.all.tsv.gz	ILMN_2393144	12	122814080	A	G	chr12_122814080_A_G	11	0.0572917	0.736832	0.0975458	0.289287	SNP	181	192	NA	ENSG00000182196	ENSG00000182196	NA	rs12369251
QTS000042	ftp://ftp.ebi.ac.uk/pub/databases/spot/eQTL/sumstats/QTS000042/QTD000757/QTD000757.all.tsv.gz	ILMN_2395285	12	122814080	A	G	chr12_122814080_A_G	11	0.0572917	0.247616	-0.203436	0.174705	SNP	181	192	NA	ENSG00000184209	ENSG00000184209	NA	rs12369251
QTS000042	ftp://ftp.ebi.ac.uk/pub/databases/spot/eQTL/sumstats/QTS000042/QTD000757/QTD000757.all.tsv.gz	ILMN_2396148	12	122814080	A	G	chr12_122814080_A_G	11	0.0572917	0.0508761	-0.702702	0.354616	SNP	181	192	NA	ENSG00000130787	ENSG00000130787	NA	rs12369251
QTS000042	ftp://ftp.ebi.ac.uk/pub/databases/spot/eQTL/sumstats/QTS000042/QTD000757/QTD000757.all.tsv.gz	ILMN_2404085	12	122814080	A	G	chr12_122814080_A_G	11	0.0572917	0.907727	0.0188268	0.16193	SNP	181	192	NA	ENSG00000130779	ENSG00000130779	NA	rs12369251
QTS000042	ftp://ftp.ebi.ac.uk/pub/databases/spot/eQTL/sumstats/QTS000042/QTD000757/QTD000757.all.tsv.gz	ILMN_3208881	12	122814080	A	G	chr12_122814080_A_G	11	0.0572917	0.0777124	0.453412	0.253797	SNP	181	192	NA	ENSG00000183955	ENSG00000183955	NA	rs12369251
QTS000042	ftp://ftp.ebi.ac.uk/pub/databases/spot/eQTL/sumstats/QTS000042/QTD000757/QTD000757.all.tsv.gz	ILMN_3229052	12	122814080	A	G	chr12_122814080_A_G	11	0.0572917	0.161721	-0.442291	0.313228	SNP	181	192	NA	ENSG00000184209	ENSG00000184209	NA	rs12369251
QTS000042	ftp://ftp.ebi.ac.uk/pub/databases/spot/eQTL/sumstats/QTS000042/QTD000757/QTD000757.all.tsv.gz	ILMN_3249006	12	122814080	A	G	chr12_122814080_A_G	11	0.0572917	0.0235908	-0.514156	0.22289	SNP	181	192	NA	ENSG00000183955	ENSG00000183955	NA	rs12369251
QTS000042	ftp://ftp.ebi.ac.uk/pub/databases/spot/eQTL/sumstats/QTS000042/QTD000757/QTD000757.all.tsv.gz	ILMN_1651936	12	122814174	G	A	chr12_122814174_G_A	11	0.0572917	0.81973	-0.069807	0.305335	SNP	181	192	NA	ENSG00000183955	ENSG00000183955	NA	rs12367291
QTS000042	ftp://ftp.ebi.ac.uk/pub/databases/spot/eQTL/sumstats/QTS000042/QTD000757/QTD000757.all.tsv.gz	ILMN_1654421	12	122814174	G	A	chr12_122814174_G_A	11	0.0572917	0.166585	-0.460498	0.32995	SNP	181	192	NA	ENSG00000051825	ENSG00000051825	NA	rs12367291
QTS000042	ftp://ftp.ebi.ac.uk/pub/databases/spot/eQTL/sumstats/QTS000042/QTD000757/QTD000757.all.tsv.gz	ILMN_1654939	12	122814174	G	A	chr12_122814174_G_A	11	0.0572917	0.500288	-0.210903	0.311508	SNP	181	192	NA	ENSG00000086598	ENSG00000086598	NA	rs12367291
QTS000042	ftp://ftp.ebi.ac.uk/pub/databases/spot/eQTL/sumstats/QTS000042/QTD000757/QTD000757.all.tsv.gz	ILMN_1662316	12	122814174	G	A	chr12_122814174_G_A	11	0.0572917	0.563962	0.16623	0.28694	SNP	181	192	NA	ENSG00000139719	ENSG00000139719	NA	rs12367291
QTS000042	ftp://ftp.ebi.ac.uk/pub/databases/spot/eQTL/sumstats/QTS000042/QTD000757/QTD000757.all.tsv.gz	ILMN_1665335	12	122814174	G	A	chr12_122814174_G_A	11	0.0572917	0.0671866	-0.344737	0.18584	SNP	181	192	NA	ENSG00000184047	ENSG00000184047	NA	rs12367291
QTS000042	ftp://ftp.ebi.ac.uk/pub/databases/spot/eQTL/sumstats/QTS000042/QTD000757/QTD000757.all.tsv.gz	ILMN_1667510	12	122814174	G	A	chr12_122814174_G_A	11	0.0572917	0.178741	-0.414498	0.30562	SNP	181	192	NA	ENSG00000130921	ENSG00000130921	NA	rs12367291
QTS000042	ftp://ftp.ebi.ac.uk/pub/databases/spot/eQTL/sumstats/QTS000042/QTD000757/QTD000757.all.tsv.gz	ILMN_1668743	12	122814174	G	A	chr12_122814174_G_A	11	0.0572917	0.349622	0.284645	0.302589	SNP	181	192	NA	ENSG00000150977	ENSG00000150977	NA	rs12367291
QTS000042	ftp://ftp.ebi.ac.uk/pub/databases/spot/eQTL/sumstats/QTS000042/QTD000757/QTD000757.all.tsv.gz	ILMN_1677693	12	122814174	G	A	chr12_122814174_G_A	11	0.0572917	0.14778	0.402717	0.275606	SNP	181	192	NA	ENSG00000255398	ENSG00000255398	NA	rs12367291
QTS000042	ftp://ftp.ebi.ac.uk/pub/databases/spot/eQTL/sumstats/QTS000042/QTD000757/QTD000757.all.tsv.gz	ILMN_1678490	12	122814174	G	A	chr12_122814174_G_A	11	0.0572917	0.748184	0.0890318	0.276396	SNP	181	192	NA	ENSG00000150977	ENSG00000150977	NA	rs12367291
QTS000042	ftp://ftp.ebi.ac.uk/pub/databases/spot/eQTL/sumstats/QTS000042/QTD000757/QTD000757.all.tsv.gz	ILMN_1684038	12	122814174	G	A	chr12_122814174_G_A	11	0.0572917	0.493391	0.216483	0.314653	SNP	181	192	NA	ENSG00000130779	ENSG00000130779	NA	rs12367291
QTS000042	ftp://ftp.ebi.ac.uk/pub/databases/spot/eQTL/sumstats/QTS000042/QTD000757/QTD000757.all.tsv.gz	ILMN_1700380	12	122814174	G	A	chr12_122814174_G_A	11	0.0572917	0.776167	0.068362	0.239651	SNP	181	192	NA	ENSG00000185344	ENSG00000185344	NA	rs12367291
QTS000042	ftp://ftp.ebi.ac.uk/pub/databases/spot/eQTL/sumstats/QTS000042/QTD000757/QTD000757.all.tsv.gz	ILMN_1706886	12	122814174	G	A	chr12_122814174_G_A	11	0.0572917	0.796522	0.0849704	0.328462	SNP	181	192	NA	ENSG00000110987	ENSG00000110987	NA	rs12367291
QTS000042	ftp://ftp.ebi.ac.uk/pub/databases/spot/eQTL/sumstats/QTS000042/QTD000757/QTD000757.all.tsv.gz	ILMN_1710427	12	122814174	G	A	chr12_122814174_G_A	11	0.0572917	0.279403	0.274964	0.252524	SNP	181	192	NA	ENSG00000139722	ENSG00000139722	NA	rs12367291
QTS000042	ftp://ftp.ebi.ac.uk/pub/databases/spot/eQTL/sumstats/QTS000042/QTD000757/QTD000757.all.tsv.gz	ILMN_1711699	12	122814174	G	A	chr12_122814174_G_A	11	0.0572917	0.00213156	-1.06693	0.336373	SNP	181	192	NA	ENSG00000130787	ENSG00000130787	NA	rs12367291
QTS000042	ftp://ftp.ebi.ac.uk/pub/databases/spot/eQTL/sumstats/QTS000042/QTD000757/QTD000757.all.tsv.gz	ILMN_1723058	12	122814174	G	A	chr12_122814174_G_A	11	0.0572917	0.209614	-0.377308	0.298373	SNP	181	192	NA	ENSG00000130779	ENSG00000130779	NA	rs12367291
QTS000042	ftp://ftp.ebi.ac.uk/pub/databases/spot/eQTL/sumstats/QTS000042/QTD000757/QTD000757.all.tsv.gz	ILMN_1725666	12	122814174	G	A	chr12_122814174_G_A	11	0.0572917	0.293505	-0.240223	0.227216	SNP	181	192	NA	ENSG00000111358	ENSG00000111358	NA	rs12367291
QTS000042	ftp://ftp.ebi.ac.uk/pub/databases/spot/eQTL/sumstats/QTS000042/QTD000757/QTD000757.all.tsv.gz	ILMN_1732516	12	122814174	G	A	chr12_122814174_G_A	11	0.0572917	0.780027	0.0780944	0.278706	SNP	181	192	NA	ENSG00000184445	ENSG00000184445	NA	rs12367291
QTS000042	ftp://ftp.ebi.ac.uk/pub/databases/spot/eQTL/sumstats/QTS000042/QTD000757/QTD000757.all.tsv.gz	ILMN_1732767	12	122814174	G	A	chr12_122814174_G_A	11	0.0572917	0.0472918	0.65694	0.326192	SNP	181	192	NA	ENSG00000110801	ENSG00000110801	NA	rs12367291
QTS000042	ftp://ftp.ebi.ac.uk/pub/databases/spot/eQTL/sumstats/QTS000042/QTD000757/QTD000757.all.tsv.gz	ILMN_1739943	12	122814174	G	A	chr12_122814174_G_A	11	0.0572917	0.0277824	-0.63328	0.282687	SNP	181	192	NA	ENSG00000139697	ENSG00000139697	NA	rs12367291
QTS000042	ftp://ftp.ebi.ac.uk/pub/databases/spot/eQTL/sumstats/QTS000042/QTD000757/QTD000757.all.tsv.gz	ILMN_1750497	12	122814174	G	A	chr12_122814174_G_A	11	0.0572917	0.172078	0.353957	0.256939	SNP	181	192	NA	ENSG00000182782	ENSG00000182782	NA	rs12367291
QTS000042	ftp://ftp.ebi.ac.uk/pub/databases/spot/eQTL/sumstats/QTS000042/QTD000757/QTD000757.all.tsv.gz	ILMN_1753716	12	122814174	G	A	chr12_122814174_G_A	11	0.0572917	0.505161	-0.173658	0.259448	SNP	181	192	NA	ENSG00000111361	ENSG00000111361	NA	rs12367291
QTS000042	ftp://ftp.ebi.ac.uk/pub/databases/spot/eQTL/sumstats/QTS000042/QTD000757/QTD000757.all.tsv.gz	ILMN_1760954	12	122814174	G	A	chr12_122814174_G_A	11	0.0572917	0.138874	0.375599	0.251315	SNP	181	192	NA	ENSG00000139726	ENSG00000139726	NA	rs12367291
QTS000042	ftp://ftp.ebi.ac.uk/pub/databases/spot/eQTL/sumstats/QTS000042/QTD000757/QTD000757.all.tsv.gz	ILMN_1772845	12	122814174	G	A	chr12_122814174_G_A	11	0.0572917	0.612568	0.12865	0.25307	SNP	181	192	NA	ENSG00000184209	ENSG00000184209	NA	rs12367291
QTS000042	ftp://ftp.ebi.ac.uk/pub/databases/spot/eQTL/sumstats/QTS000042/QTD000757/QTD000757.all.tsv.gz	ILMN_1788928	12	122814174	G	A	chr12_122814174_G_A	11	0.0572917	0.751741	-0.0993693	0.313066	SNP	181	192	NA	ENSG00000150967	ENSG00000150967	NA	rs12367291
QTS000042	ftp://ftp.ebi.ac.uk/pub/databases/spot/eQTL/sumstats/QTS000042/QTD000757/QTD000757.all.tsv.gz	ILMN_1791149	12	122814174	G	A	chr12_122814174_G_A	11	0.0572917	0.549047	0.194882	0.323896	SNP	181	192	NA	ENSG00000182196	ENSG00000182196	NA	rs12367291
QTS000042	ftp://ftp.ebi.ac.uk/pub/databases/spot/eQTL/sumstats/QTS000042/QTD000757/QTD000757.all.tsv.gz	ILMN_1792092	12	122814174	G	A	chr12_122814174_G_A	11	0.0572917	0.0403038	-0.517331	0.248279	SNP	181	192	NA	ENSG00000033030	ENSG00000033030	NA	rs12367291
QTS000042	ftp://ftp.ebi.ac.uk/pub/databases/spot/eQTL/sumstats/QTS000042/QTD000757/QTD000757.all.tsv.gz	ILMN_1797425	12	122814174	G	A	chr12_122814174_G_A	11	0.0572917	0.45405	-0.147731	0.196384	SNP	181	192	NA	ENSG00000111364	ENSG00000111364	NA	rs12367291
QTS000042	ftp://ftp.ebi.ac.uk/pub/databases/spot/eQTL/sumstats/QTS000042/QTD000757/QTD000757.all.tsv.gz	ILMN_1805643	12	122814174	G	A	chr12_122814174_G_A	11	0.0572917	0.872381	0.0536669	0.333048	SNP	181	192	NA	ENSG00000188026	ENSG00000188026	NA	rs12367291
QTS000042	ftp://ftp.ebi.ac.uk/pub/databases/spot/eQTL/sumstats/QTS000042/QTD000757/QTD000757.all.tsv.gz	ILMN_1811272	12	122814174	G	A	chr12_122814174_G_A	11	0.0572917	0.787077	0.0888425	0.32784	SNP	181	192	NA	ENSG00000196917	ENSG00000196917	NA	rs12367291
QTS000042	ftp://ftp.ebi.ac.uk/pub/databases/spot/eQTL/sumstats/QTS000042/QTD000757/QTD000757.all.tsv.gz	ILMN_1849192	12	122814174	G	A	chr12_122814174_G_A	11	0.0572917	0.730162	0.117264	0.338825	SNP	181	192	NA	ENSG00000256546	ENSG00000256546	NA	rs12367291
QTS000042	ftp://ftp.ebi.ac.uk/pub/databases/spot/eQTL/sumstats/QTS000042/QTD000757/QTD000757.all.tsv.gz	ILMN_2310589	12	122814174	G	A	chr12_122814174_G_A	11	0.0572917	0.293398	-0.293897	0.277922	SNP	181	192	NA	ENSG00000184047	ENSG00000184047	NA	rs12367291
QTS000042	ftp://ftp.ebi.ac.uk/pub/databases/spot/eQTL/sumstats/QTS000042/QTD000757/QTD000757.all.tsv.gz	ILMN_2332990	12	122814174	G	A	chr12_122814174_G_A	11	0.0572917	0.462143	-0.164118	0.222143	SNP	181	192	NA	ENSG00000184047	ENSG00000184047	NA	rs12367291
QTS000042	ftp://ftp.ebi.ac.uk/pub/databases/spot/eQTL/sumstats/QTS000042/QTD000757/QTD000757.all.tsv.gz	ILMN_2343047	12	122814174	G	A	chr12_122814174_G_A	11	0.0572917	0.550901	0.186341	0.311147	SNP	181	192	NA	ENSG00000150967	ENSG00000150967	NA	rs12367291
QTS000042	ftp://ftp.ebi.ac.uk/pub/databases/spot/eQTL/sumstats/QTS000042/QTD000757/QTD000757.all.tsv.gz	ILMN_2343048	12	122814174	G	A	chr12_122814174_G_A	11	0.0572917	0.20445	-0.387783	0.303155	SNP	181	192	NA	ENSG00000150967	ENSG00000150967	NA	rs12367291
QTS000042	ftp://ftp.ebi.ac.uk/pub/databases/spot/eQTL/sumstats/QTS000042/QTD000757/QTD000757.all.tsv.gz	ILMN_2358277	12	122814174	G	A	chr12_122814174_G_A	11	0.0572917	0.978949	-0.0054023	0.204114	SNP	181	192	NA	ENSG00000111011	ENSG00000111011	NA	rs12367291
QTS000042	ftp://ftp.ebi.ac.uk/pub/databases/spot/eQTL/sumstats/QTS000042/QTD000757/QTD000757.all.tsv.gz	ILMN_2358278	12	122814174	G	A	chr12_122814174_G_A	11	0.0572917	0.0749772	-0.404303	0.224173	SNP	181	192	NA	ENSG00000111011	ENSG00000111011	NA	rs12367291
QTS000042	ftp://ftp.ebi.ac.uk/pub/databases/spot/eQTL/sumstats/QTS000042/QTD000757/QTD000757.all.tsv.gz	ILMN_2393144	12	122814174	G	A	chr12_122814174_G_A	11	0.0572917	0.737725	0.0972063	0.289299	SNP	181	192	NA	ENSG00000182196	ENSG00000182196	NA	rs12367291
QTS000042	ftp://ftp.ebi.ac.uk/pub/databases/spot/eQTL/sumstats/QTS000042/QTD000757/QTD000757.all.tsv.gz	ILMN_2395285	12	122814174	G	A	chr12_122814174_G_A	11	0.0572917	0.247527	-0.203482	0.174711	SNP	181	192	NA	ENSG00000184209	ENSG00000184209	NA	rs12367291
QTS000042	ftp://ftp.ebi.ac.uk/pub/databases/spot/eQTL/sumstats/QTS000042/QTD000757/QTD000757.all.tsv.gz	ILMN_2396148	12	122814174	G	A	chr12_122814174_G_A	11	0.0572917	0.0509939	-0.702381	0.354638	SNP	181	192	NA	ENSG00000130787	ENSG00000130787	NA	rs12367291
QTS000042	ftp://ftp.ebi.ac.uk/pub/databases/spot/eQTL/sumstats/QTS000042/QTD000757/QTD000757.all.tsv.gz	ILMN_2404085	12	122814174	G	A	chr12_122814174_G_A	11	0.0572917	0.908469	0.0186753	0.161936	SNP	181	192	NA	ENSG00000130779	ENSG00000130779	NA	rs12367291
QTS000042	ftp://ftp.ebi.ac.uk/pub/databases/spot/eQTL/sumstats/QTS000042/QTD000757/QTD000757.all.tsv.gz	ILMN_3208881	12	122814174	G	A	chr12_122814174_G_A	11	0.0572917	0.0776772	0.453483	0.253806	SNP	181	192	NA	ENSG00000183955	ENSG00000183955	NA	rs12367291
QTS000042	ftp://ftp.ebi.ac.uk/pub/databases/spot/eQTL/sumstats/QTS000042/QTD000757/QTD000757.all.tsv.gz	ILMN_3229052	12	122814174	G	A	chr12_122814174_G_A	11	0.0572917	0.16177	-0.442257	0.313241	SNP	181	192	NA	ENSG00000184209	ENSG00000184209	NA	rs12367291
QTS000042	ftp://ftp.ebi.ac.uk/pub/databases/spot/eQTL/sumstats/QTS000042/QTD000757/QTD000757.all.tsv.gz	ILMN_3249006	12	122814174	G	A	chr12_122814174_G_A	11	0.0572917	0.0235566	-0.514298	0.222896	SNP	181	192	NA	ENSG00000183955	ENSG00000183955	NA	rs12367291
QTS000042	ftp://ftp.ebi.ac.uk/pub/databases/spot/eQTL/sumstats/QTS000042/QTD000757/QTD000757.all.tsv.gz	ILMN_1651936	12	122814195	T	C	chr12_122814195_T_C	11	0.0572917	0.823419	-0.0684036	0.305557	SNP	181	192	NA	ENSG00000183955	ENSG00000183955	NA	rs12369710
QTS000042	ftp://ftp.ebi.ac.uk/pub/databases/spot/eQTL/sumstats/QTS000042/QTD000757/QTD000757.all.tsv.gz	ILMN_1654421	12	122814195	T	C	chr12_122814195_T_C	11	0.0572917	0.167255	-0.460108	0.330198	SNP	181	192	NA	ENSG00000051825	ENSG00000051825	NA	rs12369710
QTS000042	ftp://ftp.ebi.ac.uk/pub/databases/spot/eQTL/sumstats/QTS000042/QTD000757/QTD000757.all.tsv.gz	ILMN_1654939	12	122814195	T	C	chr12_122814195_T_C	11	0.0572917	0.506237	-0.20814	0.311754	SNP	181	192	NA	ENSG00000086598	ENSG00000086598	NA	rs12369710
QTS000042	ftp://ftp.ebi.ac.uk/pub/databases/spot/eQTL/sumstats/QTS000042/QTD000757/QTD000757.all.tsv.gz	ILMN_1662316	12	122814195	T	C	chr12_122814195_T_C	11	0.0572917	0.564465	0.166134	0.287147	SNP	181	192	NA	ENSG00000139719	ENSG00000139719	NA	rs12369710
QTS000042	ftp://ftp.ebi.ac.uk/pub/databases/spot/eQTL/sumstats/QTS000042/QTD000757/QTD000757.all.tsv.gz	ILMN_1665335	12	122814195	T	C	chr12_122814195_T_C	11	0.0572917	0.0645942	-0.348238	0.185898	SNP	181	192	NA	ENSG00000184047	ENSG00000184047	NA	rs12369710
QTS000042	ftp://ftp.ebi.ac.uk/pub/databases/spot/eQTL/sumstats/QTS000042/QTD000757/QTD000757.all.tsv.gz	ILMN_1667510	12	122814195	T	C	chr12_122814195_T_C	11	0.0572917	0.18261	-0.41117	0.305898	SNP	181	192	NA	ENSG00000130921	ENSG00000130921	NA	rs12369710
QTS000042	ftp://ftp.ebi.ac.uk/pub/databases/spot/eQTL/sumstats/QTS000042/QTD000757/QTD000757.all.tsv.gz	ILMN_1668743	12	122814195	T	C	chr12_122814195_T_C	11	0.0572917	0.351973	0.283469	0.30282	SNP	181	192	NA	ENSG00000150977	ENSG00000150977	NA	rs12369710
QTS000042	ftp://ftp.ebi.ac.uk/pub/databases/spot/eQTL/sumstats/QTS000042/QTD000757/QTD000757.all.tsv.gz	ILMN_1677693	12	122814195	T	C	chr12_122814195_T_C	11	0.0572917	0.148098	0.402692	0.275808	SNP	181	192	NA	ENSG00000255398	ENSG00000255398	NA	rs12369710
QTS000042	ftp://ftp.ebi.ac.uk/pub/databases/spot/eQTL/sumstats/QTS000042/QTD000757/QTD000757.all.tsv.gz	ILMN_1678490	12	122814195	T	C	chr12_122814195_T_C	11	0.0572917	0.748964	0.0888097	0.276594	SNP	181	192	NA	ENSG00000150977	ENSG00000150977	NA	rs12369710
QTS000042	ftp://ftp.ebi.ac.uk/pub/databases/spot/eQTL/sumstats/QTS000042/QTD000757/QTD000757.all.tsv.gz	ILMN_1684038	12	122814195	T	C	chr12_122814195_T_C	11	0.0572917	0.490194	0.218238	0.314865	SNP	181	192	NA	ENSG00000130779	ENSG00000130779	NA	rs12369710
QTS000042	ftp://ftp.ebi.ac.uk/pub/databases/spot/eQTL/sumstats/QTS000042/QTD000757/QTD000757.all.tsv.gz	ILMN_1700380	12	122814195	T	C	chr12_122814195_T_C	11	0.0572917	0.779711	0.0672994	0.239826	SNP	181	192	NA	ENSG00000185344	ENSG00000185344	NA	rs12369710
QTS000042	ftp://ftp.ebi.ac.uk/pub/databases/spot/eQTL/sumstats/QTS000042/QTD000757/QTD000757.all.tsv.gz	ILMN_1706886	12	122814195	T	C	chr12_122814195_T_C	11	0.0572917	0.796035	0.0852391	0.328696	SNP	181	192	NA	ENSG00000110987	ENSG00000110987	NA	rs12369710
QTS000042	ftp://ftp.ebi.ac.uk/pub/databases/spot/eQTL/sumstats/QTS000042/QTD000757/QTD000757.all.tsv.gz	ILMN_1710427	12	122814195	T	C	chr12_122814195_T_C	11	0.0572917	0.274239	0.278113	0.252664	SNP	181	192	NA	ENSG00000139722	ENSG00000139722	NA	rs12369710
QTS000042	ftp://ftp.ebi.ac.uk/pub/databases/spot/eQTL/sumstats/QTS000042/QTD000757/QTD000757.all.tsv.gz	ILMN_1711699	12	122814195	T	C	chr12_122814195_T_C	11	0.0572917	0.00222203	-1.06361	0.336771	SNP	181	192	NA	ENSG00000130787	ENSG00000130787	NA	rs12369710
QTS000042	ftp://ftp.ebi.ac.uk/pub/databases/spot/eQTL/sumstats/QTS000042/QTD000757/QTD000757.all.tsv.gz	ILMN_1723058	12	122814195	T	C	chr12_122814195_T_C	11	0.0572917	0.213037	-0.374785	0.298629	SNP	181	192	NA	ENSG00000130779	ENSG00000130779	NA	rs12369710
QTS000042	ftp://ftp.ebi.ac.uk/pub/databases/spot/eQTL/sumstats/QTS000042/QTD000757/QTD000757.all.tsv.gz	ILMN_1725666	12	122814195	T	C	chr12_122814195_T_C	11	0.0572917	0.289552	-0.242358	0.227353	SNP	181	192	NA	ENSG00000111358	ENSG00000111358	NA	rs12369710
QTS000042	ftp://ftp.ebi.ac.uk/pub/databases/spot/eQTL/sumstats/QTS000042/QTD000757/QTD000757.all.tsv.gz	ILMN_1732516	12	122814195	T	C	chr12_122814195_T_C	11	0.0572917	0.779829	0.0782223	0.278905	SNP	181	192	NA	ENSG00000184445	ENSG00000184445	NA	rs12369710
QTS000042	ftp://ftp.ebi.ac.uk/pub/databases/spot/eQTL/sumstats/QTS000042/QTD000757/QTD000757.all.tsv.gz	ILMN_1732767	12	122814195	T	C	chr12_122814195_T_C	11	0.0572917	0.0467467	0.658997	0.326386	SNP	181	192	NA	ENSG00000110801	ENSG00000110801	NA	rs12369710
QTS000042	ftp://ftp.ebi.ac.uk/pub/databases/spot/eQTL/sumstats/QTS000042/QTD000757/QTD000757.all.tsv.gz	ILMN_1739943	12	122814195	T	C	chr12_122814195_T_C	11	0.0572917	0.0275468	-0.634665	0.282864	SNP	181	192	NA	ENSG00000139697	ENSG00000139697	NA	rs12369710
QTS000042	ftp://ftp.ebi.ac.uk/pub/databases/spot/eQTL/sumstats/QTS000042/QTD000757/QTD000757.all.tsv.gz	ILMN_1750497	12	122814195	T	C	chr12_122814195_T_C	11	0.0572917	0.171938	0.354324	0.257121	SNP	181	192	NA	ENSG00000182782	ENSG00000182782	NA	rs12369710
QTS000042	ftp://ftp.ebi.ac.uk/pub/databases/spot/eQTL/sumstats/QTS000042/QTD000757/QTD000757.all.tsv.gz	ILMN_1753716	12	122814195	T	C	chr12_122814195_T_C	11	0.0572917	0.514356	-0.170057	0.259664	SNP	181	192	NA	ENSG00000111361	ENSG00000111361	NA	rs12369710
QTS000042	ftp://ftp.ebi.ac.uk/pub/databases/spot/eQTL/sumstats/QTS000042/QTD000757/QTD000757.all.tsv.gz	ILMN_1760954	12	122814195	T	C	chr12_122814195_T_C	11	0.0572917	0.140755	0.37411	0.251526	SNP	181	192	NA	ENSG00000139726	ENSG00000139726	NA	rs12369710
QTS000042	ftp://ftp.ebi.ac.uk/pub/databases/spot/eQTL/sumstats/QTS000042/QTD000757/QTD000757.all.tsv.gz	ILMN_1772845	12	122814195	T	C	chr12_122814195_T_C	11	0.0572917	0.601515	0.132755	0.253225	SNP	181	192	NA	ENSG00000184209	ENSG00000184209	NA	rs12369710
QTS000042	ftp://ftp.ebi.ac.uk/pub/databases/spot/eQTL/sumstats/QTS000042/QTD000757/QTD000757.all.tsv.gz	ILMN_1788928	12	122814195	T	C	chr12_122814195_T_C	11	0.0572917	0.747751	-0.101093	0.313283	SNP	181	192	NA	ENSG00000150967	ENSG00000150967	NA	rs12369710
QTS000042	ftp://ftp.ebi.ac.uk/pub/databases/spot/eQTL/sumstats/QTS000042/QTD000757/QTD000757.all.tsv.gz	ILMN_1791149	12	122814195	T	C	chr12_122814195_T_C	11	0.0572917	0.561013	0.189223	0.324169	SNP	181	192	NA	ENSG00000182196	ENSG00000182196	NA	rs12369710
QTS000042	ftp://ftp.ebi.ac.uk/pub/databases/spot/eQTL/sumstats/QTS000042/QTD000757/QTD000757.all.tsv.gz	ILMN_1792092	12	122814195	T	C	chr12_122814195_T_C	11	0.0572917	0.039983	-0.518513	0.248435	SNP	181	192	NA	ENSG00000033030	ENSG00000033030	NA	rs12369710
QTS000042	ftp://ftp.ebi.ac.uk/pub/databases/spot/eQTL/sumstats/QTS000042/QTD000757/QTD000757.all.tsv.gz	ILMN_1797425	12	122814195	T	C	chr12_122814195_T_C	11	0.0572917	0.450471	-0.149008	0.196513	SNP	181	192	NA	ENSG00000111364	ENSG00000111364	NA	rs12369710
QTS000042	ftp://ftp.ebi.ac.uk/pub/databases/spot/eQTL/sumstats/QTS000042/QTD000757/QTD000757.all.tsv.gz	ILMN_1805643	12	122814195	T	C	chr12_122814195_T_C	11	0.0572917	0.879279	0.0507797	0.333291	SNP	181	192	NA	ENSG00000188026	ENSG00000188026	NA	rs12369710
QTS000042	ftp://ftp.ebi.ac.uk/pub/databases/spot/eQTL/sumstats/QTS000042/QTD000757/QTD000757.all.tsv.gz	ILMN_1811272	12	122814195	T	C	chr12_122814195_T_C	11	0.0572917	0.784704	0.0899212	0.328071	SNP	181	192	NA	ENSG00000196917	ENSG00000196917	NA	rs12369710
QTS000042	ftp://ftp.ebi.ac.uk/pub/databases/spot/eQTL/sumstats/QTS000042/QTD000757/QTD000757.all.tsv.gz	ILMN_1849192	12	122814195	T	C	chr12_122814195_T_C	11	0.0572917	0.738109	0.11376	0.339082	SNP	181	192	NA	ENSG00000256546	ENSG00000256546	NA	rs12369710
QTS000042	ftp://ftp.ebi.ac.uk/pub/databases/spot/eQTL/sumstats/QTS000042/QTD000757/QTD000757.all.tsv.gz	ILMN_2310589	12	122814195	T	C	chr12_122814195_T_C	11	0.0572917	0.289489	-0.296483	0.27809	SNP	181	192	NA	ENSG00000184047	ENSG00000184047	NA	rs12369710
QTS000042	ftp://ftp.ebi.ac.uk/pub/databases/spot/eQTL/sumstats/QTS000042/QTD000757/QTD000757.all.tsv.gz	ILMN_2332990	12	122814195	T	C	chr12_122814195_T_C	11	0.0572917	0.459493	-0.165205	0.222293	SNP	181	192	NA	ENSG00000184047	ENSG00000184047	NA	rs12369710
QTS000042	ftp://ftp.ebi.ac.uk/pub/databases/spot/eQTL/sumstats/QTS000042/QTD000757/QTD000757.all.tsv.gz	ILMN_2343047	12	122814195	T	C	chr12_122814195_T_C	11	0.0572917	0.544728	0.189365	0.311348	SNP	181	192	NA	ENSG00000150967	ENSG00000150967	NA	rs12369710
QTS000042	ftp://ftp.ebi.ac.uk/pub/databases/spot/eQTL/sumstats/QTS000042/QTD000757/QTD000757.all.tsv.gz	ILMN_2343048	12	122814195	T	C	chr12_122814195_T_C	11	0.0572917	0.210378	-0.383078	0.303448	SNP	181	192	NA	ENSG00000150967	ENSG00000150967	NA	rs12369710
QTS000042	ftp://ftp.ebi.ac.uk/pub/databases/spot/eQTL/sumstats/QTS000042/QTD000757/QTD000757.all.tsv.gz	ILMN_2358277	12	122814195	T	C	chr12_122814195_T_C	11	0.0572917	0.96454	-0.0091084	0.204258	SNP	181	192	NA	ENSG00000111011	ENSG00000111011	NA	rs12369710
QTS000042	ftp://ftp.ebi.ac.uk/pub/databases/spot/eQTL/sumstats/QTS000042/QTD000757/QTD000757.all.tsv.gz	ILMN_2358278	12	122814195	T	C	chr12_122814195_T_C	11	0.0572917	0.0723331	-0.408248	0.224252	SNP	181	192	NA	ENSG00000111011	ENSG00000111011	NA	rs12369710
QTS000042	ftp://ftp.ebi.ac.uk/pub/databases/spot/eQTL/sumstats/QTS000042/QTD000757/QTD000757.all.tsv.gz	ILMN_2393144	12	122814195	T	C	chr12_122814195_T_C	11	0.0572917	0.735366	0.0981839	0.289502	SNP	181	192	NA	ENSG00000182196	ENSG00000182196	NA	rs12369710
QTS000042	ftp://ftp.ebi.ac.uk/pub/databases/spot/eQTL/sumstats/QTS000042/QTD000757/QTD000757.all.tsv.gz	ILMN_2395285	12	122814195	T	C	chr12_122814195_T_C	11	0.0572917	0.248355	-0.203273	0.174841	SNP	181	192	NA	ENSG00000184209	ENSG00000184209	NA	rs12369710
QTS000042	ftp://ftp.ebi.ac.uk/pub/databases/spot/eQTL/sumstats/QTS000042/QTD000757/QTD000757.all.tsv.gz	ILMN_2396148	12	122814195	T	C	chr12_122814195_T_C	11	0.0572917	0.0524455	-0.698634	0.354993	SNP	181	192	NA	ENSG00000130787	ENSG00000130787	NA	rs12369710
QTS000042	ftp://ftp.ebi.ac.uk/pub/databases/spot/eQTL/sumstats/QTS000042/QTD000757/QTD000757.all.tsv.gz	ILMN_2404085	12	122814195	T	C	chr12_122814195_T_C	11	0.0572917	0.908311	0.0187212	0.162052	SNP	181	192	NA	ENSG00000130779	ENSG00000130779	NA	rs12369710
QTS000042	ftp://ftp.ebi.ac.uk/pub/databases/spot/eQTL/sumstats/QTS000042/QTD000757/QTD000757.all.tsv.gz	ILMN_3208881	12	122814195	T	C	chr12_122814195_T_C	11	0.0572917	0.0781382	0.453117	0.254002	SNP	181	192	NA	ENSG00000183955	ENSG00000183955	NA	rs12369710
QTS000042	ftp://ftp.ebi.ac.uk/pub/databases/spot/eQTL/sumstats/QTS000042/QTD000757/QTD000757.all.tsv.gz	ILMN_3229052	12	122814195	T	C	chr12_122814195_T_C	11	0.0572917	0.159316	-0.445146	0.31342	SNP	181	192	NA	ENSG00000184209	ENSG00000184209	NA	rs12369710
QTS000042	ftp://ftp.ebi.ac.uk/pub/databases/spot/eQTL/sumstats/QTS000042/QTD000757/QTD000757.all.tsv.gz	ILMN_3249006	12	122814195	T	C	chr12_122814195_T_C	11	0.0572917	0.0237893	-0.513835	0.223078	SNP	181	192	NA	ENSG00000183955	ENSG00000183955	NA	rs12369710
QTS000042	ftp://ftp.ebi.ac.uk/pub/databases/spot/eQTL/sumstats/QTS000042/QTD000757/QTD000757.all.tsv.gz	ILMN_1651936	12	122814207	G	A	chr12_122814207_G_A	9	0.046875	0.105687	0.660333	0.403644	SNP	9	192	NA	ENSG00000183955	ENSG00000183955	NA	rs143849382
QTS000042	ftp://ftp.ebi.ac.uk/pub/databases/spot/eQTL/sumstats/QTS000042/QTD000757/QTD000757.all.tsv.gz	ILMN_1654421	12	122814207	G	A	chr12_122814207_G_A	9	0.046875	0.847192	-0.0866497	0.448234	SNP	9	192	NA	ENSG00000051825	ENSG00000051825	NA	rs143849382
QTS000042	ftp://ftp.ebi.ac.uk/pub/databases/spot/eQTL/sumstats/QTS000042/QTD000757/QTD000757.all.tsv.gz	ILMN_1654939	12	122814207	G	A	chr12_122814207_G_A	9	0.046875	0.0544091	0.8003	0.41009	SNP	9	192	NA	ENSG00000086598	ENSG00000086598	NA	rs143849382
QTS000042	ftp://ftp.ebi.ac.uk/pub/databases/spot/eQTL/sumstats/QTS000042/QTD000757/QTD000757.all.tsv.gz	ILMN_1662316	12	122814207	G	A	chr12_122814207_G_A	9	0.046875	0.945041	0.0266992	0.386121	SNP	9	192	NA	ENSG00000139719	ENSG00000139719	NA	rs143849382
QTS000042	ftp://ftp.ebi.ac.uk/pub/databases/spot/eQTL/sumstats/QTS000042/QTD000757/QTD000757.all.tsv.gz	ILMN_1665335	12	122814207	G	A	chr12_122814207_G_A	9	0.046875	0.674973	-0.107095	0.25448	SNP	9	192	NA	ENSG00000184047	ENSG00000184047	NA	rs143849382
QTS000042	ftp://ftp.ebi.ac.uk/pub/databases/spot/eQTL/sumstats/QTS000042/QTD000757/QTD000757.all.tsv.gz	ILMN_1667510	12	122814207	G	A	chr12_122814207_G_A	9	0.046875	0.216266	0.512324	0.411133	SNP	9	192	NA	ENSG00000130921	ENSG00000130921	NA	rs143849382
QTS000042	ftp://ftp.ebi.ac.uk/pub/databases/spot/eQTL/sumstats/QTS000042/QTD000757/QTD000757.all.tsv.gz	ILMN_1668743	12	122814207	G	A	chr12_122814207_G_A	9	0.046875	0.0188082	-0.946645	0.394945	SNP	9	192	NA	ENSG00000150977	ENSG00000150977	NA	rs143849382
QTS000042	ftp://ftp.ebi.ac.uk/pub/databases/spot/eQTL/sumstats/QTS000042/QTD000757/QTD000757.all.tsv.gz	ILMN_1677693	12	122814207	G	A	chr12_122814207_G_A	9	0.046875	0.28018	0.404658	0.372238	SNP	9	192	NA	ENSG00000255398	ENSG00000255398	NA	rs143849382
QTS000042	ftp://ftp.ebi.ac.uk/pub/databases/spot/eQTL/sumstats/QTS000042/QTD000757/QTD000757.all.tsv.gz	ILMN_1678490	12	122814207	G	A	chr12_122814207_G_A	9	0.046875	0.0472888	-0.730194	0.36256	SNP	9	192	NA	ENSG00000150977	ENSG00000150977	NA	rs143849382
QTS000042	ftp://ftp.ebi.ac.uk/pub/databases/spot/eQTL/sumstats/QTS000042/QTD000757/QTD000757.all.tsv.gz	ILMN_1684038	12	122814207	G	A	chr12_122814207_G_A	9	0.046875	0.0928068	0.708299	0.416498	SNP	9	192	NA	ENSG00000130779	ENSG00000130779	NA	rs143849382
QTS000042	ftp://ftp.ebi.ac.uk/pub/databases/spot/eQTL/sumstats/QTS000042/QTD000757/QTD000757.all.tsv.gz	ILMN_1700380	12	122814207	G	A	chr12_122814207_G_A	9	0.046875	0.488797	0.223246	0.321052	SNP	9	192	NA	ENSG00000185344	ENSG00000185344	NA	rs143849382
QTS000042	ftp://ftp.ebi.ac.uk/pub/databases/spot/eQTL/sumstats/QTS000042/QTD000757/QTD000757.all.tsv.gz	ILMN_1706886	12	122814207	G	A	chr12_122814207_G_A	9	0.046875	0.571395	0.250283	0.44042	SNP	9	192	NA	ENSG00000110987	ENSG00000110987	NA	rs143849382
QTS000042	ftp://ftp.ebi.ac.uk/pub/databases/spot/eQTL/sumstats/QTS000042/QTD000757/QTD000757.all.tsv.gz	ILMN_1710427	12	122814207	G	A	chr12_122814207_G_A	9	0.046875	0.927616	0.0311234	0.34155	SNP	9	192	NA	ENSG00000139722	ENSG00000139722	NA	rs143849382
QTS000042	ftp://ftp.ebi.ac.uk/pub/databases/spot/eQTL/sumstats/QTS000042/QTD000757/QTD000757.all.tsv.gz	ILMN_1711699	12	122814207	G	A	chr12_122814207_G_A	9	0.046875	0.966891	0.019928	0.478635	SNP	9	192	NA	ENSG00000130787	ENSG00000130787	NA	rs143849382
QTS000042	ftp://ftp.ebi.ac.uk/pub/databases/spot/eQTL/sumstats/QTS000042/QTD000757/QTD000757.all.tsv.gz	ILMN_1723058	12	122814207	G	A	chr12_122814207_G_A	9	0.046875	0.681123	0.166678	0.404167	SNP	9	192	NA	ENSG00000130779	ENSG00000130779	NA	rs143849382
QTS000042	ftp://ftp.ebi.ac.uk/pub/databases/spot/eQTL/sumstats/QTS000042/QTD000757/QTD000757.all.tsv.gz	ILMN_1725666	12	122814207	G	A	chr12_122814207_G_A	9	0.046875	0.656549	-0.136945	0.306838	SNP	9	192	NA	ENSG00000111358	ENSG00000111358	NA	rs143849382
QTS000042	ftp://ftp.ebi.ac.uk/pub/databases/spot/eQTL/sumstats/QTS000042/QTD000757/QTD000757.all.tsv.gz	ILMN_1732516	12	122814207	G	A	chr12_122814207_G_A	9	0.046875	0.441434	-0.288609	0.373107	SNP	9	192	NA	ENSG00000184445	ENSG00000184445	NA	rs143849382
QTS000042	ftp://ftp.ebi.ac.uk/pub/databases/spot/eQTL/sumstats/QTS000042/QTD000757/QTD000757.all.tsv.gz	ILMN_1732767	12	122814207	G	A	chr12_122814207_G_A	9	0.046875	0.41255	0.368084	0.446915	SNP	9	192	NA	ENSG00000110801	ENSG00000110801	NA	rs143849382
QTS000042	ftp://ftp.ebi.ac.uk/pub/databases/spot/eQTL/sumstats/QTS000042/QTD000757/QTD000757.all.tsv.gz	ILMN_1739943	12	122814207	G	A	chr12_122814207_G_A	9	0.046875	0.29794	0.406946	0.388487	SNP	9	192	NA	ENSG00000139697	ENSG00000139697	NA	rs143849382
QTS000042	ftp://ftp.ebi.ac.uk/pub/databases/spot/eQTL/sumstats/QTS000042/QTD000757/QTD000757.all.tsv.gz	ILMN_1750497	12	122814207	G	A	chr12_122814207_G_A	9	0.046875	0.169397	0.478299	0.345005	SNP	9	192	NA	ENSG00000182782	ENSG00000182782	NA	rs143849382
QTS000042	ftp://ftp.ebi.ac.uk/pub/databases/spot/eQTL/sumstats/QTS000042/QTD000757/QTD000757.all.tsv.gz	ILMN_1753716	12	122814207	G	A	chr12_122814207_G_A	9	0.046875	0.430298	-0.27586	0.348044	SNP	9	192	NA	ENSG00000111361	ENSG00000111361	NA	rs143849382
QTS000042	ftp://ftp.ebi.ac.uk/pub/databases/spot/eQTL/sumstats/QTS000042/QTD000757/QTD000757.all.tsv.gz	ILMN_1760954	12	122814207	G	A	chr12_122814207_G_A	9	0.046875	0.610125	-0.174812	0.341522	SNP	9	192	NA	ENSG00000139726	ENSG00000139726	NA	rs143849382
QTS000042	ftp://ftp.ebi.ac.uk/pub/databases/spot/eQTL/sumstats/QTS000042/QTD000757/QTD000757.all.tsv.gz	ILMN_1772845	12	122814207	G	A	chr12_122814207_G_A	9	0.046875	0.242668	0.397244	0.337554	SNP	9	192	NA	ENSG00000184209	ENSG00000184209	NA	rs143849382
QTS000042	ftp://ftp.ebi.ac.uk/pub/databases/spot/eQTL/sumstats/QTS000042/QTD000757/QTD000757.all.tsv.gz	ILMN_1788928	12	122814207	G	A	chr12_122814207_G_A	9	0.046875	0.629659	0.203332	0.420087	SNP	9	192	NA	ENSG00000150967	ENSG00000150967	NA	rs143849382
QTS000042	ftp://ftp.ebi.ac.uk/pub/databases/spot/eQTL/sumstats/QTS000042/QTD000757/QTD000757.all.tsv.gz	ILMN_1791149	12	122814207	G	A	chr12_122814207_G_A	9	0.046875	0.62948	0.210811	0.43531	SNP	9	192	NA	ENSG00000182196	ENSG00000182196	NA	rs143849382
QTS000042	ftp://ftp.ebi.ac.uk/pub/databases/spot/eQTL/sumstats/QTS000042/QTD000757/QTD000757.all.tsv.gz	ILMN_1792092	12	122814207	G	A	chr12_122814207_G_A	9	0.046875	0.143224	0.499093	0.337668	SNP	9	192	NA	ENSG00000033030	ENSG00000033030	NA	rs143849382
QTS000042	ftp://ftp.ebi.ac.uk/pub/databases/spot/eQTL/sumstats/QTS000042/QTD000757/QTD000757.all.tsv.gz	ILMN_1797425	12	122814207	G	A	chr12_122814207_G_A	9	0.046875	0.499241	0.179109	0.263901	SNP	9	192	NA	ENSG00000111364	ENSG00000111364	NA	rs143849382
QTS000042	ftp://ftp.ebi.ac.uk/pub/databases/spot/eQTL/sumstats/QTS000042/QTD000757/QTD000757.all.tsv.gz	ILMN_1805643	12	122814207	G	A	chr12_122814207_G_A	9	0.046875	0.86672	-0.0752972	0.447258	SNP	9	192	NA	ENSG00000188026	ENSG00000188026	NA	rs143849382
QTS000042	ftp://ftp.ebi.ac.uk/pub/databases/spot/eQTL/sumstats/QTS000042/QTD000757/QTD000757.all.tsv.gz	ILMN_1811272	12	122814207	G	A	chr12_122814207_G_A	9	0.046875	0.796318	0.114015	0.440288	SNP	9	192	NA	ENSG00000196917	ENSG00000196917	NA	rs143849382
QTS000042	ftp://ftp.ebi.ac.uk/pub/databases/spot/eQTL/sumstats/QTS000042/QTD000757/QTD000757.all.tsv.gz	ILMN_1849192	12	122814207	G	A	chr12_122814207_G_A	9	0.046875	0.0298054	0.978143	0.442357	SNP	9	192	NA	ENSG00000256546	ENSG00000256546	NA	rs143849382
QTS000042	ftp://ftp.ebi.ac.uk/pub/databases/spot/eQTL/sumstats/QTS000042/QTD000757/QTD000757.all.tsv.gz	ILMN_2310589	12	122814207	G	A	chr12_122814207_G_A	9	0.046875	0.485883	-0.262271	0.374652	SNP	9	192	NA	ENSG00000184047	ENSG00000184047	NA	rs143849382
QTS000042	ftp://ftp.ebi.ac.uk/pub/databases/spot/eQTL/sumstats/QTS000042/QTD000757/QTD000757.all.tsv.gz	ILMN_2332990	12	122814207	G	A	chr12_122814207_G_A	9	0.046875	0.288152	0.317799	0.297252	SNP	9	192	NA	ENSG00000184047	ENSG00000184047	NA	rs143849382
QTS000042	ftp://ftp.ebi.ac.uk/pub/databases/spot/eQTL/sumstats/QTS000042/QTD000757/QTD000757.all.tsv.gz	ILMN_2343047	12	122814207	G	A	chr12_122814207_G_A	9	0.046875	0.420221	-0.337897	0.417099	SNP	9	192	NA	ENSG00000150967	ENSG00000150967	NA	rs143849382
QTS000042	ftp://ftp.ebi.ac.uk/pub/databases/spot/eQTL/sumstats/QTS000042/QTD000757/QTD000757.all.tsv.gz	ILMN_2343048	12	122814207	G	A	chr12_122814207_G_A	9	0.046875	0.190376	0.537215	0.406859	SNP	9	192	NA	ENSG00000150967	ENSG00000150967	NA	rs143849382
QTS000042	ftp://ftp.ebi.ac.uk/pub/databases/spot/eQTL/sumstats/QTS000042/QTD000757/QTD000757.all.tsv.gz	ILMN_2358277	12	122814207	G	A	chr12_122814207_G_A	9	0.046875	0.171672	-0.373672	0.270991	SNP	9	192	NA	ENSG00000111011	ENSG00000111011	NA	rs143849382
QTS000042	ftp://ftp.ebi.ac.uk/pub/databases/spot/eQTL/sumstats/QTS000042/QTD000757/QTD000757.all.tsv.gz	ILMN_2358278	12	122814207	G	A	chr12_122814207_G_A	9	0.046875	0.364334	-0.278604	0.305418	SNP	9	192	NA	ENSG00000111011	ENSG00000111011	NA	rs143849382
QTS000042	ftp://ftp.ebi.ac.uk/pub/databases/spot/eQTL/sumstats/QTS000042/QTD000757/QTD000757.all.tsv.gz	ILMN_2393144	12	122814207	G	A	chr12_122814207_G_A	9	0.046875	0.877618	-0.0600463	0.388723	SNP	9	192	NA	ENSG00000182196	ENSG00000182196	NA	rs143849382
QTS000042	ftp://ftp.ebi.ac.uk/pub/databases/spot/eQTL/sumstats/QTS000042/QTD000757/QTD000757.all.tsv.gz	ILMN_2395285	12	122814207	G	A	chr12_122814207_G_A	9	0.046875	0.119051	-0.367125	0.233059	SNP	9	192	NA	ENSG00000184209	ENSG00000184209	NA	rs143849382
QTS000042	ftp://ftp.ebi.ac.uk/pub/databases/spot/eQTL/sumstats/QTS000042/QTD000757/QTD000757.all.tsv.gz	ILMN_2396148	12	122814207	G	A	chr12_122814207_G_A	9	0.046875	0.908771	0.0560325	0.487477	SNP	9	192	NA	ENSG00000130787	ENSG00000130787	NA	rs143849382
QTS000042	ftp://ftp.ebi.ac.uk/pub/databases/spot/eQTL/sumstats/QTS000042/QTD000757/QTD000757.all.tsv.gz	ILMN_2404085	12	122814207	G	A	chr12_122814207_G_A	9	0.046875	0.166722	-0.299902	0.214953	SNP	9	192	NA	ENSG00000130779	ENSG00000130779	NA	rs143849382
QTS000042	ftp://ftp.ebi.ac.uk/pub/databases/spot/eQTL/sumstats/QTS000042/QTD000757/QTD000757.all.tsv.gz	ILMN_3208881	12	122814207	G	A	chr12_122814207_G_A	9	0.046875	0.531159	0.217968	0.346584	SNP	9	192	NA	ENSG00000183955	ENSG00000183955	NA	rs143849382
QTS000042	ftp://ftp.ebi.ac.uk/pub/databases/spot/eQTL/sumstats/QTS000042/QTD000757/QTD000757.all.tsv.gz	ILMN_3229052	12	122814207	G	A	chr12_122814207_G_A	9	0.046875	0.937505	0.0334827	0.425731	SNP	9	192	NA	ENSG00000184209	ENSG00000184209	NA	rs143849382
QTS000042	ftp://ftp.ebi.ac.uk/pub/databases/spot/eQTL/sumstats/QTS000042/QTD000757/QTD000757.all.tsv.gz	ILMN_3249006	12	122814207	G	A	chr12_122814207_G_A	9	0.046875	0.762687	0.0935325	0.308727	SNP	9	192	NA	ENSG00000183955	ENSG00000183955	NA	rs143849382
QTS000042	ftp://ftp.ebi.ac.uk/pub/databases/spot/eQTL/sumstats/QTS000042/QTD000757/QTD000757.all.tsv.gz	ILMN_1651936	12	122814302	G	A	chr12_122814302_G_A	6	0.03125	0.159419	0.621595	0.437765	SNP	6	192	NA	ENSG00000183955	ENSG00000183955	NA	rs73228015
QTS000042	ftp://ftp.ebi.ac.uk/pub/databases/spot/eQTL/sumstats/QTS000042/QTD000757/QTD000757.all.tsv.gz	ILMN_1654421	12	122814302	G	A	chr12_122814302_G_A	6	0.03125	0.151823	0.691864	0.478272	SNP	6	192	NA	ENSG00000051825	ENSG00000051825	NA	rs73228015
QTS000042	ftp://ftp.ebi.ac.uk/pub/databases/spot/eQTL/sumstats/QTS000042/QTD000757/QTD000757.all.tsv.gz	ILMN_1654939	12	122814302	G	A	chr12_122814302_G_A	6	0.03125	0.127301	0.68823	0.446772	SNP	6	192	NA	ENSG00000086598	ENSG00000086598	NA	rs73228015
QTS000042	ftp://ftp.ebi.ac.uk/pub/databases/spot/eQTL/sumstats/QTS000042/QTD000757/QTD000757.all.tsv.gz	ILMN_1662316	12	122814302	G	A	chr12_122814302_G_A	6	0.03125	0.561515	-0.242675	0.416275	SNP	6	192	NA	ENSG00000139719	ENSG00000139719	NA	rs73228015
QTS000042	ftp://ftp.ebi.ac.uk/pub/databases/spot/eQTL/sumstats/QTS000042/QTD000757/QTD000757.all.tsv.gz	ILMN_1665335	12	122814302	G	A	chr12_122814302_G_A	6	0.03125	0.0202391	0.630494	0.266258	SNP	6	192	NA	ENSG00000184047	ENSG00000184047	NA	rs73228015
QTS000042	ftp://ftp.ebi.ac.uk/pub/databases/spot/eQTL/sumstats/QTS000042/QTD000757/QTD000757.all.tsv.gz	ILMN_1667510	12	122814302	G	A	chr12_122814302_G_A	6	0.03125	0.162436	0.624453	0.442996	SNP	6	192	NA	ENSG00000130921	ENSG00000130921	NA	rs73228015
QTS000042	ftp://ftp.ebi.ac.uk/pub/databases/spot/eQTL/sumstats/QTS000042/QTD000757/QTD000757.all.tsv.gz	ILMN_1668743	12	122814302	G	A	chr12_122814302_G_A	6	0.03125	0.183332	-0.585852	0.436583	SNP	6	192	NA	ENSG00000150977	ENSG00000150977	NA	rs73228015
QTS000042	ftp://ftp.ebi.ac.uk/pub/databases/spot/eQTL/sumstats/QTS000042/QTD000757/QTD000757.all.tsv.gz	ILMN_1677693	12	122814302	G	A	chr12_122814302_G_A	6	0.03125	0.787739	-0.109358	0.404834	SNP	6	192	NA	ENSG00000255398	ENSG00000255398	NA	rs73228015
QTS000042	ftp://ftp.ebi.ac.uk/pub/databases/spot/eQTL/sumstats/QTS000042/QTD000757/QTD000757.all.tsv.gz	ILMN_1678490	12	122814302	G	A	chr12_122814302_G_A	6	0.03125	0.346523	-0.377837	0.399067	SNP	6	192	NA	ENSG00000150977	ENSG00000150977	NA	rs73228015
QTS000042	ftp://ftp.ebi.ac.uk/pub/databases/spot/eQTL/sumstats/QTS000042/QTD000757/QTD000757.all.tsv.gz	ILMN_1684038	12	122814302	G	A	chr12_122814302_G_A	6	0.03125	0.364505	-0.415365	0.455504	SNP	6	192	NA	ENSG00000130779	ENSG00000130779	NA	rs73228015
QTS000042	ftp://ftp.ebi.ac.uk/pub/databases/spot/eQTL/sumstats/QTS000042/QTD000757/QTD000757.all.tsv.gz	ILMN_1700380	12	122814302	G	A	chr12_122814302_G_A	6	0.03125	0.417738	0.282174	0.346454	SNP	6	192	NA	ENSG00000185344	ENSG00000185344	NA	rs73228015
QTS000042	ftp://ftp.ebi.ac.uk/pub/databases/spot/eQTL/sumstats/QTS000042/QTD000757/QTD000757.all.tsv.gz	ILMN_1706886	12	122814302	G	A	chr12_122814302_G_A	6	0.03125	0.251405	-0.546232	0.472888	SNP	6	192	NA	ENSG00000110987	ENSG00000110987	NA	rs73228015
QTS000042	ftp://ftp.ebi.ac.uk/pub/databases/spot/eQTL/sumstats/QTS000042/QTD000757/QTD000757.all.tsv.gz	ILMN_1710427	12	122814302	G	A	chr12_122814302_G_A	6	0.03125	0.764413	-0.110891	0.368791	SNP	6	192	NA	ENSG00000139722	ENSG00000139722	NA	rs73228015
QTS000042	ftp://ftp.ebi.ac.uk/pub/databases/spot/eQTL/sumstats/QTS000042/QTD000757/QTD000757.all.tsv.gz	ILMN_1711699	12	122814302	G	A	chr12_122814302_G_A	6	0.03125	0.00193397	1.56162	0.487468	SNP	6	192	NA	ENSG00000130787	ENSG00000130787	NA	rs73228015
QTS000042	ftp://ftp.ebi.ac.uk/pub/databases/spot/eQTL/sumstats/QTS000042/QTD000757/QTD000757.all.tsv.gz	ILMN_1723058	12	122814302	G	A	chr12_122814302_G_A	6	0.03125	0.143314	0.637438	0.431367	SNP	6	192	NA	ENSG00000130779	ENSG00000130779	NA	rs73228015
QTS000042	ftp://ftp.ebi.ac.uk/pub/databases/spot/eQTL/sumstats/QTS000042/QTD000757/QTD000757.all.tsv.gz	ILMN_1725666	12	122814302	G	A	chr12_122814302_G_A	6	0.03125	0.62934	-0.160557	0.331405	SNP	6	192	NA	ENSG00000111358	ENSG00000111358	NA	rs73228015
QTS000042	ftp://ftp.ebi.ac.uk/pub/databases/spot/eQTL/sumstats/QTS000042/QTD000757/QTD000757.all.tsv.gz	ILMN_1732516	12	122814302	G	A	chr12_122814302_G_A	6	0.03125	0.839625	-0.0821066	0.404433	SNP	6	192	NA	ENSG00000184445	ENSG00000184445	NA	rs73228015
QTS000042	ftp://ftp.ebi.ac.uk/pub/databases/spot/eQTL/sumstats/QTS000042/QTD000757/QTD000757.all.tsv.gz	ILMN_1732767	12	122814302	G	A	chr12_122814302_G_A	6	0.03125	0.337019	-0.46554	0.482061	SNP	6	192	NA	ENSG00000110801	ENSG00000110801	NA	rs73228015
QTS000042	ftp://ftp.ebi.ac.uk/pub/databases/spot/eQTL/sumstats/QTS000042/QTD000757/QTD000757.all.tsv.gz	ILMN_1739943	12	122814302	G	A	chr12_122814302_G_A	6	0.03125	0.143657	0.615635	0.416974	SNP	6	192	NA	ENSG00000139697	ENSG00000139697	NA	rs73228015
QTS000042	ftp://ftp.ebi.ac.uk/pub/databases/spot/eQTL/sumstats/QTS000042/QTD000757/QTD000757.all.tsv.gz	ILMN_1750497	12	122814302	G	A	chr12_122814302_G_A	6	0.03125	0.910478	-0.0425219	0.377021	SNP	6	192	NA	ENSG00000182782	ENSG00000182782	NA	rs73228015
QTS000042	ftp://ftp.ebi.ac.uk/pub/databases/spot/eQTL/sumstats/QTS000042/QTD000757/QTD000757.all.tsv.gz	ILMN_1753716	12	122814302	G	A	chr12_122814302_G_A	6	0.03125	0.541706	0.230759	0.376567	SNP	6	192	NA	ENSG00000111361	ENSG00000111361	NA	rs73228015
QTS000042	ftp://ftp.ebi.ac.uk/pub/databases/spot/eQTL/sumstats/QTS000042/QTD000757/QTD000757.all.tsv.gz	ILMN_1760954	12	122814302	G	A	chr12_122814302_G_A	6	0.03125	0.0875708	-0.62759	0.362977	SNP	6	192	NA	ENSG00000139726	ENSG00000139726	NA	rs73228015
QTS000042	ftp://ftp.ebi.ac.uk/pub/databases/spot/eQTL/sumstats/QTS000042/QTD000757/QTD000757.all.tsv.gz	ILMN_1772845	12	122814302	G	A	chr12_122814302_G_A	6	0.03125	0.819357	0.0842211	0.367608	SNP	6	192	NA	ENSG00000184209	ENSG00000184209	NA	rs73228015
QTS000042	ftp://ftp.ebi.ac.uk/pub/databases/spot/eQTL/sumstats/QTS000042/QTD000757/QTD000757.all.tsv.gz	ILMN_1788928	12	122814302	G	A	chr12_122814302_G_A	6	0.03125	0.743841	0.148911	0.454169	SNP	6	192	NA	ENSG00000150967	ENSG00000150967	NA	rs73228015
QTS000042	ftp://ftp.ebi.ac.uk/pub/databases/spot/eQTL/sumstats/QTS000042/QTD000757/QTD000757.all.tsv.gz	ILMN_1791149	12	122814302	G	A	chr12_122814302_G_A	6	0.03125	0.70085	-0.181391	0.47051	SNP	6	192	NA	ENSG00000182196	ENSG00000182196	NA	rs73228015
QTS000042	ftp://ftp.ebi.ac.uk/pub/databases/spot/eQTL/sumstats/QTS000042/QTD000757/QTD000757.all.tsv.gz	ILMN_1792092	12	122814302	G	A	chr12_122814302_G_A	6	0.03125	0.0469126	0.727847	0.360764	SNP	6	192	NA	ENSG00000033030	ENSG00000033030	NA	rs73228015
QTS000042	ftp://ftp.ebi.ac.uk/pub/databases/spot/eQTL/sumstats/QTS000042/QTD000757/QTD000757.all.tsv.gz	ILMN_1797425	12	122814302	G	A	chr12_122814302_G_A	6	0.03125	0.728298	-0.099582	0.285679	SNP	6	192	NA	ENSG00000111364	ENSG00000111364	NA	rs73228015
QTS000042	ftp://ftp.ebi.ac.uk/pub/databases/spot/eQTL/sumstats/QTS000042/QTD000757/QTD000757.all.tsv.gz	ILMN_1805643	12	122814302	G	A	chr12_122814302_G_A	6	0.03125	0.889926	0.067082	0.483198	SNP	6	192	NA	ENSG00000188026	ENSG00000188026	NA	rs73228015
QTS000042	ftp://ftp.ebi.ac.uk/pub/databases/spot/eQTL/sumstats/QTS000042/QTD000757/QTD000757.all.tsv.gz	ILMN_1811272	12	122814302	G	A	chr12_122814302_G_A	6	0.03125	0.620512	-0.23614	0.475121	SNP	6	192	NA	ENSG00000196917	ENSG00000196917	NA	rs73228015
QTS000042	ftp://ftp.ebi.ac.uk/pub/databases/spot/eQTL/sumstats/QTS000042/QTD000757/QTD000757.all.tsv.gz	ILMN_1849192	12	122814302	G	A	chr12_122814302_G_A	6	0.03125	0.745984	0.159787	0.491602	SNP	6	192	NA	ENSG00000256546	ENSG00000256546	NA	rs73228015
QTS000042	ftp://ftp.ebi.ac.uk/pub/databases/spot/eQTL/sumstats/QTS000042/QTD000757/QTD000757.all.tsv.gz	ILMN_2310589	12	122814302	G	A	chr12_122814302_G_A	6	0.03125	0.20143	0.517574	0.401899	SNP	6	192	NA	ENSG00000184047	ENSG00000184047	NA	rs73228015
QTS000042	ftp://ftp.ebi.ac.uk/pub/databases/spot/eQTL/sumstats/QTS000042/QTD000757/QTD000757.all.tsv.gz	ILMN_2332990	12	122814302	G	A	chr12_122814302_G_A	6	0.03125	0.516079	0.210353	0.322516	SNP	6	192	NA	ENSG00000184047	ENSG00000184047	NA	rs73228015
QTS000042	ftp://ftp.ebi.ac.uk/pub/databases/spot/eQTL/sumstats/QTS000042/QTD000757/QTD000757.all.tsv.gz	ILMN_2343047	12	122814302	G	A	chr12_122814302_G_A	6	0.03125	0.940413	-0.0339191	0.452375	SNP	6	192	NA	ENSG00000150967	ENSG00000150967	NA	rs73228015
QTS000042	ftp://ftp.ebi.ac.uk/pub/databases/spot/eQTL/sumstats/QTS000042/QTD000757/QTD000757.all.tsv.gz	ILMN_2343048	12	122814302	G	A	chr12_122814302_G_A	6	0.03125	0.348218	0.416806	0.441785	SNP	6	192	NA	ENSG00000150967	ENSG00000150967	NA	rs73228015
QTS000042	ftp://ftp.ebi.ac.uk/pub/databases/spot/eQTL/sumstats/QTS000042/QTD000757/QTD000757.all.tsv.gz	ILMN_2358277	12	122814302	G	A	chr12_122814302_G_A	6	0.03125	0.600842	0.155272	0.295628	SNP	6	192	NA	ENSG00000111011	ENSG00000111011	NA	rs73228015
QTS000042	ftp://ftp.ebi.ac.uk/pub/databases/spot/eQTL/sumstats/QTS000042/QTD000757/QTD000757.all.tsv.gz	ILMN_2358278	12	122814302	G	A	chr12_122814302_G_A	6	0.03125	0.319307	0.330249	0.329601	SNP	6	192	NA	ENSG00000111011	ENSG00000111011	NA	rs73228015
QTS000042	ftp://ftp.ebi.ac.uk/pub/databases/spot/eQTL/sumstats/QTS000042/QTD000757/QTD000757.all.tsv.gz	ILMN_2393144	12	122814302	G	A	chr12_122814302_G_A	6	0.03125	0.53763	0.259375	0.41902	SNP	6	192	NA	ENSG00000182196	ENSG00000182196	NA	rs73228015
QTS000042	ftp://ftp.ebi.ac.uk/pub/databases/spot/eQTL/sumstats/QTS000042/QTD000757/QTD000757.all.tsv.gz	ILMN_2395285	12	122814302	G	A	chr12_122814302_G_A	6	0.03125	0.556309	0.15065	0.255012	SNP	6	192	NA	ENSG00000184209	ENSG00000184209	NA	rs73228015
QTS000042	ftp://ftp.ebi.ac.uk/pub/databases/spot/eQTL/sumstats/QTS000042/QTD000757/QTD000757.all.tsv.gz	ILMN_2396148	12	122814302	G	A	chr12_122814302_G_A	6	0.03125	0.776973	0.149604	0.526403	SNP	6	192	NA	ENSG00000130787	ENSG00000130787	NA	rs73228015
QTS000042	ftp://ftp.ebi.ac.uk/pub/databases/spot/eQTL/sumstats/QTS000042/QTD000757/QTD000757.all.tsv.gz	ILMN_2404085	12	122814302	G	A	chr12_122814302_G_A	6	0.03125	0.854654	0.0431664	0.234904	SNP	6	192	NA	ENSG00000130779	ENSG00000130779	NA	rs73228015
QTS000042	ftp://ftp.ebi.ac.uk/pub/databases/spot/eQTL/sumstats/QTS000042/QTD000757/QTD000757.all.tsv.gz	ILMN_3208881	12	122814302	G	A	chr12_122814302_G_A	6	0.03125	0.281583	-0.403924	0.372655	SNP	6	192	NA	ENSG00000183955	ENSG00000183955	NA	rs73228015
QTS000042	ftp://ftp.ebi.ac.uk/pub/databases/spot/eQTL/sumstats/QTS000042/QTD000757/QTD000757.all.tsv.gz	ILMN_3229052	12	122814302	G	A	chr12_122814302_G_A	6	0.03125	0.14956	0.66061	0.454111	SNP	6	192	NA	ENSG00000184209	ENSG00000184209	NA	rs73228015
QTS000042	ftp://ftp.ebi.ac.uk/pub/databases/spot/eQTL/sumstats/QTS000042/QTD000757/QTD000757.all.tsv.gz	ILMN_3249006	12	122814302	G	A	chr12_122814302_G_A	6	0.03125	0.0237758	0.744998	0.323403	SNP	6	192	NA	ENSG00000183955	ENSG00000183955	NA	rs73228015
QTS000042	ftp://ftp.ebi.ac.uk/pub/databases/spot/eQTL/sumstats/QTS000042/QTD000757/QTD000757.all.tsv.gz	ILMN_1651936	12	122814385	G	A	chr12_122814385_G_A	11	0.0572917	0.81973	-0.069807	0.305335	SNP	181	192	NA	ENSG00000183955	ENSG00000183955	NA	rs11060152
QTS000042	ftp://ftp.ebi.ac.uk/pub/databases/spot/eQTL/sumstats/QTS000042/QTD000757/QTD000757.all.tsv.gz	ILMN_1654421	12	122814385	G	A	chr12_122814385_G_A	11	0.0572917	0.166585	-0.460498	0.32995	SNP	181	192	NA	ENSG00000051825	ENSG00000051825	NA	rs11060152
QTS000042	ftp://ftp.ebi.ac.uk/pub/databases/spot/eQTL/sumstats/QTS000042/QTD000757/QTD000757.all.tsv.gz	ILMN_1654939	12	122814385	G	A	chr12_122814385_G_A	11	0.0572917	0.500288	-0.210903	0.311508	SNP	181	192	NA	ENSG00000086598	ENSG00000086598	NA	rs11060152
QTS000042	ftp://ftp.ebi.ac.uk/pub/databases/spot/eQTL/sumstats/QTS000042/QTD000757/QTD000757.all.tsv.gz	ILMN_1662316	12	122814385	G	A	chr12_122814385_G_A	11	0.0572917	0.563962	0.16623	0.28694	SNP	181	192	NA	ENSG00000139719	ENSG00000139719	NA	rs11060152
QTS000042	ftp://ftp.ebi.ac.uk/pub/databases/spot/eQTL/sumstats/QTS000042/QTD000757/QTD000757.all.tsv.gz	ILMN_1665335	12	122814385	G	A	chr12_122814385_G_A	11	0.0572917	0.0671866	-0.344737	0.18584	SNP	181	192	NA	ENSG00000184047	ENSG00000184047	NA	rs11060152
QTS000042	ftp://ftp.ebi.ac.uk/pub/databases/spot/eQTL/sumstats/QTS000042/QTD000757/QTD000757.all.tsv.gz	ILMN_1667510	12	122814385	G	A	chr12_122814385_G_A	11	0.0572917	0.178741	-0.414498	0.30562	SNP	181	192	NA	ENSG00000130921	ENSG00000130921	NA	rs11060152
QTS000042	ftp://ftp.ebi.ac.uk/pub/databases/spot/eQTL/sumstats/QTS000042/QTD000757/QTD000757.all.tsv.gz	ILMN_1668743	12	122814385	G	A	chr12_122814385_G_A	11	0.0572917	0.349622	0.284645	0.302589	SNP	181	192	NA	ENSG00000150977	ENSG00000150977	NA	rs11060152
QTS000042	ftp://ftp.ebi.ac.uk/pub/databases/spot/eQTL/sumstats/QTS000042/QTD000757/QTD000757.all.tsv.gz	ILMN_1677693	12	122814385	G	A	chr12_122814385_G_A	11	0.0572917	0.14778	0.402717	0.275606	SNP	181	192	NA	ENSG00000255398	ENSG00000255398	NA	rs11060152
QTS000042	ftp://ftp.ebi.ac.uk/pub/databases/spot/eQTL/sumstats/QTS000042/QTD000757/QTD000757.all.tsv.gz	ILMN_1678490	12	122814385	G	A	chr12_122814385_G_A	11	0.0572917	0.748184	0.0890318	0.276396	SNP	181	192	NA	ENSG00000150977	ENSG00000150977	NA	rs11060152
QTS000042	ftp://ftp.ebi.ac.uk/pub/databases/spot/eQTL/sumstats/QTS000042/QTD000757/QTD000757.all.tsv.gz	ILMN_1684038	12	122814385	G	A	chr12_122814385_G_A	11	0.0572917	0.493391	0.216483	0.314653	SNP	181	192	NA	ENSG00000130779	ENSG00000130779	NA	rs11060152
QTS000042	ftp://ftp.ebi.ac.uk/pub/databases/spot/eQTL/sumstats/QTS000042/QTD000757/QTD000757.all.tsv.gz	ILMN_1700380	12	122814385	G	A	chr12_122814385_G_A	11	0.0572917	0.776167	0.068362	0.239651	SNP	181	192	NA	ENSG00000185344	ENSG00000185344	NA	rs11060152
QTS000042	ftp://ftp.ebi.ac.uk/pub/databases/spot/eQTL/sumstats/QTS000042/QTD000757/QTD000757.all.tsv.gz	ILMN_1706886	12	122814385	G	A	chr12_122814385_G_A	11	0.0572917	0.796522	0.0849704	0.328462	SNP	181	192	NA	ENSG00000110987	ENSG00000110987	NA	rs11060152
QTS000042	ftp://ftp.ebi.ac.uk/pub/databases/spot/eQTL/sumstats/QTS000042/QTD000757/QTD000757.all.tsv.gz	ILMN_1710427	12	122814385	G	A	chr12_122814385_G_A	11	0.0572917	0.279403	0.274964	0.252524	SNP	181	192	NA	ENSG00000139722	ENSG00000139722	NA	rs11060152
QTS000042	ftp://ftp.ebi.ac.uk/pub/databases/spot/eQTL/sumstats/QTS000042/QTD000757/QTD000757.all.tsv.gz	ILMN_1711699	12	122814385	G	A	chr12_122814385_G_A	11	0.0572917	0.00213156	-1.06693	0.336373	SNP	181	192	NA	ENSG00000130787	ENSG00000130787	NA	rs11060152
QTS000042	ftp://ftp.ebi.ac.uk/pub/databases/spot/eQTL/sumstats/QTS000042/QTD000757/QTD000757.all.tsv.gz	ILMN_1723058	12	122814385	G	A	chr12_122814385_G_A	11	0.0572917	0.209614	-0.377308	0.298373	SNP	181	192	NA	ENSG00000130779	ENSG00000130779	NA	rs11060152
QTS000042	ftp://ftp.ebi.ac.uk/pub/databases/spot/eQTL/sumstats/QTS000042/QTD000757/QTD000757.all.tsv.gz	ILMN_1725666	12	122814385	G	A	chr12_122814385_G_A	11	0.0572917	0.293505	-0.240223	0.227216	SNP	181	192	NA	ENSG00000111358	ENSG00000111358	NA	rs11060152
QTS000042	ftp://ftp.ebi.ac.uk/pub/databases/spot/eQTL/sumstats/QTS000042/QTD000757/QTD000757.all.tsv.gz	ILMN_1732516	12	122814385	G	A	chr12_122814385_G_A	11	0.0572917	0.780027	0.0780944	0.278706	SNP	181	192	NA	ENSG00000184445	ENSG00000184445	NA	rs11060152
QTS000042	ftp://ftp.ebi.ac.uk/pub/databases/spot/eQTL/sumstats/QTS000042/QTD000757/QTD000757.all.tsv.gz	ILMN_1732767	12	122814385	G	A	chr12_122814385_G_A	11	0.0572917	0.0472918	0.65694	0.326192	SNP	181	192	NA	ENSG00000110801	ENSG00000110801	NA	rs11060152
QTS000042	ftp://ftp.ebi.ac.uk/pub/databases/spot/eQTL/sumstats/QTS000042/QTD000757/QTD000757.all.tsv.gz	ILMN_1739943	12	122814385	G	A	chr12_122814385_G_A	11	0.0572917	0.0277824	-0.63328	0.282687	SNP	181	192	NA	ENSG00000139697	ENSG00000139697	NA	rs11060152
QTS000042	ftp://ftp.ebi.ac.uk/pub/databases/spot/eQTL/sumstats/QTS000042/QTD000757/QTD000757.all.tsv.gz	ILMN_1750497	12	122814385	G	A	chr12_122814385_G_A	11	0.0572917	0.172078	0.353957	0.256939	SNP	181	192	NA	ENSG00000182782	ENSG00000182782	NA	rs11060152
QTS000042	ftp://ftp.ebi.ac.uk/pub/databases/spot/eQTL/sumstats/QTS000042/QTD000757/QTD000757.all.tsv.gz	ILMN_1753716	12	122814385	G	A	chr12_122814385_G_A	11	0.0572917	0.505161	-0.173658	0.259448	SNP	181	192	NA	ENSG00000111361	ENSG00000111361	NA	rs11060152
QTS000042	ftp://ftp.ebi.ac.uk/pub/databases/spot/eQTL/sumstats/QTS000042/QTD000757/QTD000757.all.tsv.gz	ILMN_1760954	12	122814385	G	A	chr12_122814385_G_A	11	0.0572917	0.138874	0.375599	0.251315	SNP	181	192	NA	ENSG00000139726	ENSG00000139726	NA	rs11060152
QTS000042	ftp://ftp.ebi.ac.uk/pub/databases/spot/eQTL/sumstats/QTS000042/QTD000757/QTD000757.all.tsv.gz	ILMN_1772845	12	122814385	G	A	chr12_122814385_G_A	11	0.0572917	0.612568	0.12865	0.25307	SNP	181	192	NA	ENSG00000184209	ENSG00000184209	NA	rs11060152
QTS000042	ftp://ftp.ebi.ac.uk/pub/databases/spot/eQTL/sumstats/QTS000042/QTD000757/QTD000757.all.tsv.gz	ILMN_1788928	12	122814385	G	A	chr12_122814385_G_A	11	0.0572917	0.751741	-0.0993693	0.313066	SNP	181	192	NA	ENSG00000150967	ENSG00000150967	NA	rs11060152
QTS000042	ftp://ftp.ebi.ac.uk/pub/databases/spot/eQTL/sumstats/QTS000042/QTD000757/QTD000757.all.tsv.gz	ILMN_1791149	12	122814385	G	A	chr12_122814385_G_A	11	0.0572917	0.549047	0.194882	0.323896	SNP	181	192	NA	ENSG00000182196	ENSG00000182196	NA	rs11060152
QTS000042	ftp://ftp.ebi.ac.uk/pub/databases/spot/eQTL/sumstats/QTS000042/QTD000757/QTD000757.all.tsv.gz	ILMN_1792092	12	122814385	G	A	chr12_122814385_G_A	11	0.0572917	0.0403038	-0.517331	0.248279	SNP	181	192	NA	ENSG00000033030	ENSG00000033030	NA	rs11060152
QTS000042	ftp://ftp.ebi.ac.uk/pub/databases/spot/eQTL/sumstats/QTS000042/QTD000757/QTD000757.all.tsv.gz	ILMN_1797425	12	122814385	G	A	chr12_122814385_G_A	11	0.0572917	0.45405	-0.147731	0.196384	SNP	181	192	NA	ENSG00000111364	ENSG00000111364	NA	rs11060152
QTS000042	ftp://ftp.ebi.ac.uk/pub/databases/spot/eQTL/sumstats/QTS000042/QTD000757/QTD000757.all.tsv.gz	ILMN_1805643	12	122814385	G	A	chr12_122814385_G_A	11	0.0572917	0.872381	0.0536669	0.333048	SNP	181	192	NA	ENSG00000188026	ENSG00000188026	NA	rs11060152
QTS000042	ftp://ftp.ebi.ac.uk/pub/databases/spot/eQTL/sumstats/QTS000042/QTD000757/QTD000757.all.tsv.gz	ILMN_1811272	12	122814385	G	A	chr12_122814385_G_A	11	0.0572917	0.787077	0.0888425	0.32784	SNP	181	192	NA	ENSG00000196917	ENSG00000196917	NA	rs11060152
QTS000042	ftp://ftp.ebi.ac.uk/pub/databases/spot/eQTL/sumstats/QTS000042/QTD000757/QTD000757.all.tsv.gz	ILMN_1849192	12	122814385	G	A	chr12_122814385_G_A	11	0.0572917	0.730162	0.117264	0.338825	SNP	181	192	NA	ENSG00000256546	ENSG00000256546	NA	rs11060152
QTS000042	ftp://ftp.ebi.ac.uk/pub/databases/spot/eQTL/sumstats/QTS000042/QTD000757/QTD000757.all.tsv.gz	ILMN_2310589	12	122814385	G	A	chr12_122814385_G_A	11	0.0572917	0.293398	-0.293897	0.277922	SNP	181	192	NA	ENSG00000184047	ENSG00000184047	NA	rs11060152
QTS000042	ftp://ftp.ebi.ac.uk/pub/databases/spot/eQTL/sumstats/QTS000042/QTD000757/QTD000757.all.tsv.gz	ILMN_2332990	12	122814385	G	A	chr12_122814385_G_A	11	0.0572917	0.462143	-0.164118	0.222143	SNP	181	192	NA	ENSG00000184047	ENSG00000184047	NA	rs11060152
QTS000042	ftp://ftp.ebi.ac.uk/pub/databases/spot/eQTL/sumstats/QTS000042/QTD000757/QTD000757.all.tsv.gz	ILMN_2343047	12	122814385	G	A	chr12_122814385_G_A	11	0.0572917	0.550901	0.186341	0.311147	SNP	181	192	NA	ENSG00000150967	ENSG00000150967	NA	rs11060152
QTS000042	ftp://ftp.ebi.ac.uk/pub/databases/spot/eQTL/sumstats/QTS000042/QTD000757/QTD000757.all.tsv.gz	ILMN_2343048	12	122814385	G	A	chr12_122814385_G_A	11	0.0572917	0.20445	-0.387783	0.303155	SNP	181	192	NA	ENSG00000150967	ENSG00000150967	NA	rs11060152
QTS000042	ftp://ftp.ebi.ac.uk/pub/databases/spot/eQTL/sumstats/QTS000042/QTD000757/QTD000757.all.tsv.gz	ILMN_2358277	12	122814385	G	A	chr12_122814385_G_A	11	0.0572917	0.978949	-0.0054023	0.204114	SNP	181	192	NA	ENSG00000111011	ENSG00000111011	NA	rs11060152
QTS000042	ftp://ftp.ebi.ac.uk/pub/databases/spot/eQTL/sumstats/QTS000042/QTD000757/QTD000757.all.tsv.gz	ILMN_2358278	12	122814385	G	A	chr12_122814385_G_A	11	0.0572917	0.0749772	-0.404303	0.224173	SNP	181	192	NA	ENSG00000111011	ENSG00000111011	NA	rs11060152
QTS000042	ftp://ftp.ebi.ac.uk/pub/databases/spot/eQTL/sumstats/QTS000042/QTD000757/QTD000757.all.tsv.gz	ILMN_2393144	12	122814385	G	A	chr12_122814385_G_A	11	0.0572917	0.737725	0.0972063	0.289299	SNP	181	192	NA	ENSG00000182196	ENSG00000182196	NA	rs11060152
QTS000042	ftp://ftp.ebi.ac.uk/pub/databases/spot/eQTL/sumstats/QTS000042/QTD000757/QTD000757.all.tsv.gz	ILMN_2395285	12	122814385	G	A	chr12_122814385_G_A	11	0.0572917	0.247527	-0.203482	0.174711	SNP	181	192	NA	ENSG00000184209	ENSG00000184209	NA	rs11060152
QTS000042	ftp://ftp.ebi.ac.uk/pub/databases/spot/eQTL/sumstats/QTS000042/QTD000757/QTD000757.all.tsv.gz	ILMN_2396148	12	122814385	G	A	chr12_122814385_G_A	11	0.0572917	0.0509939	-0.702381	0.354638	SNP	181	192	NA	ENSG00000130787	ENSG00000130787	NA	rs11060152
QTS000042	ftp://ftp.ebi.ac.uk/pub/databases/spot/eQTL/sumstats/QTS000042/QTD000757/QTD000757.all.tsv.gz	ILMN_2404085	12	122814385	G	A	chr12_122814385_G_A	11	0.0572917	0.908469	0.0186753	0.161936	SNP	181	192	NA	ENSG00000130779	ENSG00000130779	NA	rs11060152
QTS000042	ftp://ftp.ebi.ac.uk/pub/databases/spot/eQTL/sumstats/QTS000042/QTD000757/QTD000757.all.tsv.gz	ILMN_3208881	12	122814385	G	A	chr12_122814385_G_A	11	0.0572917	0.0776772	0.453483	0.253806	SNP	181	192	NA	ENSG00000183955	ENSG00000183955	NA	rs11060152
QTS000042	ftp://ftp.ebi.ac.uk/pub/databases/spot/eQTL/sumstats/QTS000042/QTD000757/QTD000757.all.tsv.gz	ILMN_3229052	12	122814385	G	A	chr12_122814385_G_A	11	0.0572917	0.16177	-0.442257	0.313241	SNP	181	192	NA	ENSG00000184209	ENSG00000184209	NA	rs11060152
QTS000042	ftp://ftp.ebi.ac.uk/pub/databases/spot/eQTL/sumstats/QTS000042/QTD000757/QTD000757.all.tsv.gz	ILMN_3249006	12	122814385	G	A	chr12_122814385_G_A	11	0.0572917	0.0235566	-0.514298	0.222896	SNP	181	192	NA	ENSG00000183955	ENSG00000183955	NA	rs11060152
QTS000042	ftp://ftp.ebi.ac.uk/pub/databases/spot/eQTL/sumstats/QTS000042/QTD000757/QTD000757.all.tsv.gz	ILMN_1651936	12	122814432	G	GAGTGAAT	chr12_122814432_G_GAGTGAAT	11	0.0572917	0.819379	-0.0699523	0.305365	INDEL	181	192	NA	ENSG00000183955	ENSG00000183955	NA	rs71085858
QTS000042	ftp://ftp.ebi.ac.uk/pub/databases/spot/eQTL/sumstats/QTS000042/QTD000757/QTD000757.all.tsv.gz	ILMN_1654421	12	122814432	G	GAGTGAAT	chr12_122814432_G_GAGTGAAT	11	0.0572917	0.166604	-0.460525	0.329984	INDEL	181	192	NA	ENSG00000051825	ENSG00000051825	NA	rs71085858
QTS000042	ftp://ftp.ebi.ac.uk/pub/databases/spot/eQTL/sumstats/QTS000042/QTD000757/QTD000757.all.tsv.gz	ILMN_1654939	12	122814432	G	GAGTGAAT	chr12_122814432_G_GAGTGAAT	11	0.0572917	0.49998	-0.211075	0.311538	INDEL	181	192	NA	ENSG00000086598	ENSG00000086598	NA	rs71085858
QTS000042	ftp://ftp.ebi.ac.uk/pub/databases/spot/eQTL/sumstats/QTS000042/QTD000757/QTD000757.all.tsv.gz	ILMN_1662316	12	122814432	G	GAGTGAAT	chr12_122814432_G_GAGTGAAT	11	0.0572917	0.564334	0.166088	0.28697	INDEL	181	192	NA	ENSG00000139719	ENSG00000139719	NA	rs71085858
QTS000042	ftp://ftp.ebi.ac.uk/pub/databases/spot/eQTL/sumstats/QTS000042/QTD000757/QTD000757.all.tsv.gz	ILMN_1665335	12	122814432	G	GAGTGAAT	chr12_122814432_G_GAGTGAAT	11	0.0572917	0.0670897	-0.344892	0.185856	INDEL	181	192	NA	ENSG00000184047	ENSG00000184047	NA	rs71085858
QTS000042	ftp://ftp.ebi.ac.uk/pub/databases/spot/eQTL/sumstats/QTS000042/QTD000757/QTD000757.all.tsv.gz	ILMN_1667510	12	122814432	G	GAGTGAAT	chr12_122814432_G_GAGTGAAT	11	0.0572917	0.17864	-0.414636	0.305649	INDEL	181	192	NA	ENSG00000130921	ENSG00000130921	NA	rs71085858
QTS000042	ftp://ftp.ebi.ac.uk/pub/databases/spot/eQTL/sumstats/QTS000042/QTD000757/QTD000757.all.tsv.gz	ILMN_1668743	12	122814432	G	GAGTGAAT	chr12_122814432_G_GAGTGAAT	11	0.0572917	0.349616	0.284677	0.302619	INDEL	181	192	NA	ENSG00000150977	ENSG00000150977	NA	rs71085858
QTS000042	ftp://ftp.ebi.ac.uk/pub/databases/spot/eQTL/sumstats/QTS000042/QTD000757/QTD000757.all.tsv.gz	ILMN_1677693	12	122814432	G	GAGTGAAT	chr12_122814432_G_GAGTGAAT	11	0.0572917	0.147832	0.402706	0.275634	INDEL	181	192	NA	ENSG00000255398	ENSG00000255398	NA	rs71085858
QTS000042	ftp://ftp.ebi.ac.uk/pub/databases/spot/eQTL/sumstats/QTS000042/QTD000757/QTD000757.all.tsv.gz	ILMN_1678490	12	122814432	G	GAGTGAAT	chr12_122814432_G_GAGTGAAT	11	0.0572917	0.748062	0.0890853	0.276424	INDEL	181	192	NA	ENSG00000150977	ENSG00000150977	NA	rs71085858
QTS000042	ftp://ftp.ebi.ac.uk/pub/databases/spot/eQTL/sumstats/QTS000042/QTD000757/QTD000757.all.tsv.gz	ILMN_1684038	12	122814432	G	GAGTGAAT	chr12_122814432_G_GAGTGAAT	11	0.0572917	0.493176	0.216613	0.314684	INDEL	181	192	NA	ENSG00000130779	ENSG00000130779	NA	rs71085858
QTS000042	ftp://ftp.ebi.ac.uk/pub/databases/spot/eQTL/sumstats/QTS000042/QTD000757/QTD000757.all.tsv.gz	ILMN_1700380	12	122814432	G	GAGTGAAT	chr12_122814432_G_GAGTGAAT	11	0.0572917	0.776488	0.0682683	0.239676	INDEL	181	192	NA	ENSG00000185344	ENSG00000185344	NA	rs71085858
QTS000042	ftp://ftp.ebi.ac.uk/pub/databases/spot/eQTL/sumstats/QTS000042/QTD000757/QTD000757.all.tsv.gz	ILMN_1706886	12	122814432	G	GAGTGAAT	chr12_122814432_G_GAGTGAAT	11	0.0572917	0.796114	0.0851528	0.328495	INDEL	181	192	NA	ENSG00000110987	ENSG00000110987	NA	rs71085858
QTS000042	ftp://ftp.ebi.ac.uk/pub/databases/spot/eQTL/sumstats/QTS000042/QTD000757/QTD000757.all.tsv.gz	ILMN_1710427	12	122814432	G	GAGTGAAT	chr12_122814432_G_GAGTGAAT	11	0.0572917	0.27951	0.274931	0.25255	INDEL	181	192	NA	ENSG00000139722	ENSG00000139722	NA	rs71085858
QTS000042	ftp://ftp.ebi.ac.uk/pub/databases/spot/eQTL/sumstats/QTS000042/QTD000757/QTD000757.all.tsv.gz	ILMN_1711699	12	122814432	G	GAGTGAAT	chr12_122814432_G_GAGTGAAT	11	0.0572917	0.00212785	-1.06721	0.336401	INDEL	181	192	NA	ENSG00000130787	ENSG00000130787	NA	rs71085858
QTS000042	ftp://ftp.ebi.ac.uk/pub/databases/spot/eQTL/sumstats/QTS000042/QTD000757/QTD000757.all.tsv.gz	ILMN_1723058	12	122814432	G	GAGTGAAT	chr12_122814432_G_GAGTGAAT	11	0.0572917	0.209717	-0.377262	0.298404	INDEL	181	192	NA	ENSG00000130779	ENSG00000130779	NA	rs71085858
QTS000042	ftp://ftp.ebi.ac.uk/pub/databases/spot/eQTL/sumstats/QTS000042/QTD000757/QTD000757.all.tsv.gz	ILMN_1725666	12	122814432	G	GAGTGAAT	chr12_122814432_G_GAGTGAAT	11	0.0572917	0.293527	-0.240236	0.227239	INDEL	181	192	NA	ENSG00000111358	ENSG00000111358	NA	rs71085858
QTS000042	ftp://ftp.ebi.ac.uk/pub/databases/spot/eQTL/sumstats/QTS000042/QTD000757/QTD000757.all.tsv.gz	ILMN_1732516	12	122814432	G	GAGTGAAT	chr12_122814432_G_GAGTGAAT	11	0.0572917	0.780004	0.0781107	0.278734	INDEL	181	192	NA	ENSG00000184445	ENSG00000184445	NA	rs71085858
QTS000042	ftp://ftp.ebi.ac.uk/pub/databases/spot/eQTL/sumstats/QTS000042/QTD000757/QTD000757.all.tsv.gz	ILMN_1732767	12	122814432	G	GAGTGAAT	chr12_122814432_G_GAGTGAAT	11	0.0572917	0.0472908	0.657009	0.326225	INDEL	181	192	NA	ENSG00000110801	ENSG00000110801	NA	rs71085858
QTS000042	ftp://ftp.ebi.ac.uk/pub/databases/spot/eQTL/sumstats/QTS000042/QTD000757/QTD000757.all.tsv.gz	ILMN_1739943	12	122814432	G	GAGTGAAT	chr12_122814432_G_GAGTGAAT	11	0.0572917	0.0277822	-0.633345	0.282716	INDEL	181	192	NA	ENSG00000139697	ENSG00000139697	NA	rs71085858
QTS000042	ftp://ftp.ebi.ac.uk/pub/databases/spot/eQTL/sumstats/QTS000042/QTD000757/QTD000757.all.tsv.gz	ILMN_1750497	12	122814432	G	GAGTGAAT	chr12_122814432_G_GAGTGAAT	11	0.0572917	0.17213	0.35395	0.256966	INDEL	181	192	NA	ENSG00000182782	ENSG00000182782	NA	rs71085858
QTS000042	ftp://ftp.ebi.ac.uk/pub/databases/spot/eQTL/sumstats/QTS000042/QTD000757/QTD000757.all.tsv.gz	ILMN_1753716	12	122814432	G	GAGTGAAT	chr12_122814432_G_GAGTGAAT	11	0.0572917	0.505128	-0.173689	0.259474	INDEL	181	192	NA	ENSG00000111361	ENSG00000111361	NA	rs71085858
QTS000042	ftp://ftp.ebi.ac.uk/pub/databases/spot/eQTL/sumstats/QTS000042/QTD000757/QTD000757.all.tsv.gz	ILMN_1760954	12	122814432	G	GAGTGAAT	chr12_122814432_G_GAGTGAAT	11	0.0572917	0.138837	0.375672	0.25134	INDEL	181	192	NA	ENSG00000139726	ENSG00000139726	NA	rs71085858
QTS000042	ftp://ftp.ebi.ac.uk/pub/databases/spot/eQTL/sumstats/QTS000042/QTD000757/QTD000757.all.tsv.gz	ILMN_1772845	12	122814432	G	GAGTGAAT	chr12_122814432_G_GAGTGAAT	11	0.0572917	0.612857	0.128558	0.253096	INDEL	181	192	NA	ENSG00000184209	ENSG00000184209	NA	rs71085858
QTS000042	ftp://ftp.ebi.ac.uk/pub/databases/spot/eQTL/sumstats/QTS000042/QTD000757/QTD000757.all.tsv.gz	ILMN_1788928	12	122814432	G	GAGTGAAT	chr12_122814432_G_GAGTGAAT	11	0.0572917	0.752001	-0.0992719	0.313097	INDEL	181	192	NA	ENSG00000150967	ENSG00000150967	NA	rs71085858
QTS000042	ftp://ftp.ebi.ac.uk/pub/databases/spot/eQTL/sumstats/QTS000042/QTD000757/QTD000757.all.tsv.gz	ILMN_1791149	12	122814432	G	GAGTGAAT	chr12_122814432_G_GAGTGAAT	11	0.0572917	0.549415	0.194722	0.32393	INDEL	181	192	NA	ENSG00000182196	ENSG00000182196	NA	rs71085858
QTS000042	ftp://ftp.ebi.ac.uk/pub/databases/spot/eQTL/sumstats/QTS000042/QTD000757/QTD000757.all.tsv.gz	ILMN_1792092	12	122814432	G	GAGTGAAT	chr12_122814432_G_GAGTGAAT	11	0.0572917	0.0403123	-0.517362	0.248304	INDEL	181	192	NA	ENSG00000033030	ENSG00000033030	NA	rs71085858
QTS000042	ftp://ftp.ebi.ac.uk/pub/databases/spot/eQTL/sumstats/QTS000042/QTD000757/QTD000757.all.tsv.gz	ILMN_1797425	12	122814432	G	GAGTGAAT	chr12_122814432_G_GAGTGAAT	11	0.0572917	0.45418	-0.147704	0.196404	INDEL	181	192	NA	ENSG00000111364	ENSG00000111364	NA	rs71085858
QTS000042	ftp://ftp.ebi.ac.uk/pub/databases/spot/eQTL/sumstats/QTS000042/QTD000757/QTD000757.all.tsv.gz	ILMN_1805643	12	122814432	G	GAGTGAAT	chr12_122814432_G_GAGTGAAT	11	0.0572917	0.872821	0.0534854	0.333082	INDEL	181	192	NA	ENSG00000188026	ENSG00000188026	NA	rs71085858
QTS000042	ftp://ftp.ebi.ac.uk/pub/databases/spot/eQTL/sumstats/QTS000042/QTD000757/QTD000757.all.tsv.gz	ILMN_1811272	12	122814432	G	GAGTGAAT	chr12_122814432_G_GAGTGAAT	11	0.0572917	0.787289	0.0887608	0.327874	INDEL	181	192	NA	ENSG00000196917	ENSG00000196917	NA	rs71085858
QTS000042	ftp://ftp.ebi.ac.uk/pub/databases/spot/eQTL/sumstats/QTS000042/QTD000757/QTD000757.all.tsv.gz	ILMN_1849192	12	122814432	G	GAGTGAAT	chr12_122814432_G_GAGTGAAT	11	0.0572917	0.730326	0.117201	0.338859	INDEL	181	192	NA	ENSG00000256546	ENSG00000256546	NA	rs71085858
QTS000042	ftp://ftp.ebi.ac.uk/pub/databases/spot/eQTL/sumstats/QTS000042/QTD000757/QTD000757.all.tsv.gz	ILMN_2310589	12	122814432	G	GAGTGAAT	chr12_122814432_G_GAGTGAAT	11	0.0572917	0.293477	-0.293879	0.277951	INDEL	181	192	NA	ENSG00000184047	ENSG00000184047	NA	rs71085858
QTS000042	ftp://ftp.ebi.ac.uk/pub/databases/spot/eQTL/sumstats/QTS000042/QTD000757/QTD000757.all.tsv.gz	ILMN_2332990	12	122814432	G	GAGTGAAT	chr12_122814432_G_GAGTGAAT	11	0.0572917	0.462106	-0.164147	0.222166	INDEL	181	192	NA	ENSG00000184047	ENSG00000184047	NA	rs71085858
QTS000042	ftp://ftp.ebi.ac.uk/pub/databases/spot/eQTL/sumstats/QTS000042/QTD000757/QTD000757.all.tsv.gz	ILMN_2343047	12	122814432	G	GAGTGAAT	chr12_122814432_G_GAGTGAAT	11	0.0572917	0.551231	0.186205	0.311179	INDEL	181	192	NA	ENSG00000150967	ENSG00000150967	NA	rs71085858
QTS000042	ftp://ftp.ebi.ac.uk/pub/databases/spot/eQTL/sumstats/QTS000042/QTD000757/QTD000757.all.tsv.gz	ILMN_2343048	12	122814432	G	GAGTGAAT	chr12_122814432_G_GAGTGAAT	11	0.0572917	0.204407	-0.387858	0.303185	INDEL	181	192	NA	ENSG00000150967	ENSG00000150967	NA	rs71085858
QTS000042	ftp://ftp.ebi.ac.uk/pub/databases/spot/eQTL/sumstats/QTS000042/QTD000757/QTD000757.all.tsv.gz	ILMN_2358277	12	122814432	G	GAGTGAAT	chr12_122814432_G_GAGTGAAT	11	0.0572917	0.9793	-0.00531283	0.204135	INDEL	181	192	NA	ENSG00000111011	ENSG00000111011	NA	rs71085858
QTS000042	ftp://ftp.ebi.ac.uk/pub/databases/spot/eQTL/sumstats/QTS000042/QTD000757/QTD000757.all.tsv.gz	ILMN_2358278	12	122814432	G	GAGTGAAT	chr12_122814432_G_GAGTGAAT	11	0.0572917	0.0750542	-0.404239	0.224198	INDEL	181	192	NA	ENSG00000111011	ENSG00000111011	NA	rs71085858
QTS000042	ftp://ftp.ebi.ac.uk/pub/databases/spot/eQTL/sumstats/QTS000042/QTD000757/QTD000757.all.tsv.gz	ILMN_2393144	12	122814432	G	GAGTGAAT	chr12_122814432_G_GAGTGAAT	11	0.0572917	0.737347	0.0973612	0.289328	INDEL	181	192	NA	ENSG00000182196	ENSG00000182196	NA	rs71085858
QTS000042	ftp://ftp.ebi.ac.uk/pub/databases/spot/eQTL/sumstats/QTS000042/QTD000757/QTD000757.all.tsv.gz	ILMN_2395285	12	122814432	G	GAGTGAAT	chr12_122814432_G_GAGTGAAT	11	0.0572917	0.247545	-0.203494	0.174729	INDEL	181	192	NA	ENSG00000184209	ENSG00000184209	NA	rs71085858
QTS000042	ftp://ftp.ebi.ac.uk/pub/databases/spot/eQTL/sumstats/QTS000042/QTD000757/QTD000757.all.tsv.gz	ILMN_2396148	12	122814432	G	GAGTGAAT	chr12_122814432_G_GAGTGAAT	11	0.0572917	0.0510192	-0.702377	0.354675	INDEL	181	192	NA	ENSG00000130787	ENSG00000130787	NA	rs71085858
QTS000042	ftp://ftp.ebi.ac.uk/pub/databases/spot/eQTL/sumstats/QTS000042/QTD000757/QTD000757.all.tsv.gz	ILMN_2404085	12	122814432	G	GAGTGAAT	chr12_122814432_G_GAGTGAAT	11	0.0572917	0.908627	0.0186449	0.161953	INDEL	181	192	NA	ENSG00000130779	ENSG00000130779	NA	rs71085858
QTS000042	ftp://ftp.ebi.ac.uk/pub/databases/spot/eQTL/sumstats/QTS000042/QTD000757/QTD000757.all.tsv.gz	ILMN_3208881	12	122814432	G	GAGTGAAT	chr12_122814432_G_GAGTGAAT	11	0.0572917	0.0776399	0.453584	0.253831	INDEL	181	192	NA	ENSG00000183955	ENSG00000183955	NA	rs71085858
QTS000042	ftp://ftp.ebi.ac.uk/pub/databases/spot/eQTL/sumstats/QTS000042/QTD000757/QTD000757.all.tsv.gz	ILMN_3229052	12	122814432	G	GAGTGAAT	chr12_122814432_G_GAGTGAAT	11	0.0572917	0.161766	-0.442306	0.313272	INDEL	181	192	NA	ENSG00000184209	ENSG00000184209	NA	rs71085858
QTS000042	ftp://ftp.ebi.ac.uk/pub/databases/spot/eQTL/sumstats/QTS000042/QTD000757/QTD000757.all.tsv.gz	ILMN_3249006	12	122814432	G	GAGTGAAT	chr12_122814432_G_GAGTGAAT	11	0.0572917	0.0235613	-0.514333	0.222918	INDEL	181	192	NA	ENSG00000183955	ENSG00000183955	NA	rs71085858
QTS000042	ftp://ftp.ebi.ac.uk/pub/databases/spot/eQTL/sumstats/QTS000042/QTD000757/QTD000757.all.tsv.gz	ILMN_1651936	12	122814504	AT	A	chr12_122814504_AT_A	70	0.484375	0.584658	0.0759958	0.138485	INDEL	94	192	NA	ENSG00000183955	ENSG00000183955	NA	rs1454166711
QTS000042	ftp://ftp.ebi.ac.uk/pub/databases/spot/eQTL/sumstats/QTS000042/QTD000757/QTD000757.all.tsv.gz	ILMN_1651936	12	122814504	AT	A	chr12_122814504_AT_A	70	0.484375	0.584658	0.0759958	0.138485	INDEL	94	192	NA	ENSG00000183955	ENSG00000183955	NA	rs748465838
QTS000042	ftp://ftp.ebi.ac.uk/pub/databases/spot/eQTL/sumstats/QTS000042/QTD000757/QTD000757.all.tsv.gz	ILMN_1651936	12	122814504	AT	A	chr12_122814504_AT_A	70	0.484375	0.584658	0.0759958	0.138485	INDEL	94	192	NA	ENSG00000183955	ENSG00000183955	NA	rs71440218
QTS000042	ftp://ftp.ebi.ac.uk/pub/databases/spot/eQTL/sumstats/QTS000042/QTD000757/QTD000757.all.tsv.gz	ILMN_1654421	12	122814504	AT	A	chr12_122814504_AT_A	70	0.484375	0.875965	0.0237404	0.151623	INDEL	94	192	NA	ENSG00000051825	ENSG00000051825	NA	rs1454166711
QTS000042	ftp://ftp.ebi.ac.uk/pub/databases/spot/eQTL/sumstats/QTS000042/QTD000757/QTD000757.all.tsv.gz	ILMN_1654421	12	122814504	AT	A	chr12_122814504_AT_A	70	0.484375	0.875965	0.0237404	0.151623	INDEL	94	192	NA	ENSG00000051825	ENSG00000051825	NA	rs748465838
QTS000042	ftp://ftp.ebi.ac.uk/pub/databases/spot/eQTL/sumstats/QTS000042/QTD000757/QTD000757.all.tsv.gz	ILMN_1654421	12	122814504	AT	A	chr12_122814504_AT_A	70	0.484375	0.875965	0.0237404	0.151623	INDEL	94	192	NA	ENSG00000051825	ENSG00000051825	NA	rs71440218
QTS000042	ftp://ftp.ebi.ac.uk/pub/databases/spot/eQTL/sumstats/QTS000042/QTD000757/QTD000757.all.tsv.gz	ILMN_1654939	12	122814504	AT	A	chr12_122814504_AT_A	70	0.484375	0.35062	-0.132492	0.141138	INDEL	94	192	NA	ENSG00000086598	ENSG00000086598	NA	rs1454166711
QTS000042	ftp://ftp.ebi.ac.uk/pub/databases/spot/eQTL/sumstats/QTS000042/QTD000757/QTD000757.all.tsv.gz	ILMN_1654939	12	122814504	AT	A	chr12_122814504_AT_A	70	0.484375	0.35062	-0.132492	0.141138	INDEL	94	192	NA	ENSG00000086598	ENSG00000086598	NA	rs748465838
QTS000042	ftp://ftp.ebi.ac.uk/pub/databases/spot/eQTL/sumstats/QTS000042/QTD000757/QTD000757.all.tsv.gz	ILMN_1654939	12	122814504	AT	A	chr12_122814504_AT_A	70	0.484375	0.35062	-0.132492	0.141138	INDEL	94	192	NA	ENSG00000086598	ENSG00000086598	NA	rs71440218
QTS000042	ftp://ftp.ebi.ac.uk/pub/databases/spot/eQTL/sumstats/QTS000042/QTD000757/QTD000757.all.tsv.gz	ILMN_1662316	12	122814504	AT	A	chr12_122814504_AT_A	70	0.484375	0.174577	0.176856	0.129137	INDEL	94	192	NA	ENSG00000139719	ENSG00000139719	NA	rs1454166711
QTS000042	ftp://ftp.ebi.ac.uk/pub/databases/spot/eQTL/sumstats/QTS000042/QTD000757/QTD000757.all.tsv.gz	ILMN_1662316	12	122814504	AT	A	chr12_122814504_AT_A	70	0.484375	0.174577	0.176856	0.129137	INDEL	94	192	NA	ENSG00000139719	ENSG00000139719	NA	rs748465838
QTS000042	ftp://ftp.ebi.ac.uk/pub/databases/spot/eQTL/sumstats/QTS000042/QTD000757/QTD000757.all.tsv.gz	ILMN_1662316	12	122814504	AT	A	chr12_122814504_AT_A	70	0.484375	0.174577	0.176856	0.129137	INDEL	94	192	NA	ENSG00000139719	ENSG00000139719	NA	rs71440218
QTS000042	ftp://ftp.ebi.ac.uk/pub/databases/spot/eQTL/sumstats/QTS000042/QTD000757/QTD000757.all.tsv.gz	ILMN_1665335	12	122814504	AT	A	chr12_122814504_AT_A	70	0.484375	0.34998	0.0805654	0.0857082	INDEL	94	192	NA	ENSG00000184047	ENSG00000184047	NA	rs1454166711
QTS000042	ftp://ftp.ebi.ac.uk/pub/databases/spot/eQTL/sumstats/QTS000042/QTD000757/QTD000757.all.tsv.gz	ILMN_1665335	12	122814504	AT	A	chr12_122814504_AT_A	70	0.484375	0.34998	0.0805654	0.0857082	INDEL	94	192	NA	ENSG00000184047	ENSG00000184047	NA	rs748465838
QTS000042	ftp://ftp.ebi.ac.uk/pub/databases/spot/eQTL/sumstats/QTS000042/QTD000757/QTD000757.all.tsv.gz	ILMN_1665335	12	122814504	AT	A	chr12_122814504_AT_A	70	0.484375	0.34998	0.0805654	0.0857082	INDEL	94	192	NA	ENSG00000184047	ENSG00000184047	NA	rs71440218
QTS000042	ftp://ftp.ebi.ac.uk/pub/databases/spot/eQTL/sumstats/QTS000042/QTD000757/QTD000757.all.tsv.gz	ILMN_1667510	12	122814504	AT	A	chr12_122814504_AT_A	70	0.484375	0.034922	-0.292976	0.136594	INDEL	94	192	NA	ENSG00000130921	ENSG00000130921	NA	rs1454166711
QTS000042	ftp://ftp.ebi.ac.uk/pub/databases/spot/eQTL/sumstats/QTS000042/QTD000757/QTD000757.all.tsv.gz	ILMN_1667510	12	122814504	AT	A	chr12_122814504_AT_A	70	0.484375	0.034922	-0.292976	0.136594	INDEL	94	192	NA	ENSG00000130921	ENSG00000130921	NA	rs748465838
QTS000042	ftp://ftp.ebi.ac.uk/pub/databases/spot/eQTL/sumstats/QTS000042/QTD000757/QTD000757.all.tsv.gz	ILMN_1667510	12	122814504	AT	A	chr12_122814504_AT_A	70	0.484375	0.034922	-0.292976	0.136594	INDEL	94	192	NA	ENSG00000130921	ENSG00000130921	NA	rs71440218
QTS000042	ftp://ftp.ebi.ac.uk/pub/databases/spot/eQTL/sumstats/QTS000042/QTD000757/QTD000757.all.tsv.gz	ILMN_1668743	12	122814504	AT	A	chr12_122814504_AT_A	70	0.484375	0.572114	0.0782293	0.137917	INDEL	94	192	NA	ENSG00000150977	ENSG00000150977	NA	rs1454166711
QTS000042	ftp://ftp.ebi.ac.uk/pub/databases/spot/eQTL/sumstats/QTS000042/QTD000757/QTD000757.all.tsv.gz	ILMN_1668743	12	122814504	AT	A	chr12_122814504_AT_A	70	0.484375	0.572114	0.0782293	0.137917	INDEL	94	192	NA	ENSG00000150977	ENSG00000150977	NA	rs748465838
QTS000042	ftp://ftp.ebi.ac.uk/pub/databases/spot/eQTL/sumstats/QTS000042/QTD000757/QTD000757.all.tsv.gz	ILMN_1668743	12	122814504	AT	A	chr12_122814504_AT_A	70	0.484375	0.572114	0.0782293	0.137917	INDEL	94	192	NA	ENSG00000150977	ENSG00000150977	NA	rs71440218
QTS000042	ftp://ftp.ebi.ac.uk/pub/databases/spot/eQTL/sumstats/QTS000042/QTD000757/QTD000757.all.tsv.gz	ILMN_1677693	12	122814504	AT	A	chr12_122814504_AT_A	70	0.484375	0.105194	0.204433	0.124785	INDEL	94	192	NA	ENSG00000255398	ENSG00000255398	NA	rs1454166711
QTS000042	ftp://ftp.ebi.ac.uk/pub/databases/spot/eQTL/sumstats/QTS000042/QTD000757/QTD000757.all.tsv.gz	ILMN_1677693	12	122814504	AT	A	chr12_122814504_AT_A	70	0.484375	0.105194	0.204433	0.124785	INDEL	94	192	NA	ENSG00000255398	ENSG00000255398	NA	rs748465838
QTS000042	ftp://ftp.ebi.ac.uk/pub/databases/spot/eQTL/sumstats/QTS000042/QTD000757/QTD000757.all.tsv.gz	ILMN_1677693	12	122814504	AT	A	chr12_122814504_AT_A	70	0.484375	0.105194	0.204433	0.124785	INDEL	94	192	NA	ENSG00000255398	ENSG00000255398	NA	rs71440218
QTS000042	ftp://ftp.ebi.ac.uk/pub/databases/spot/eQTL/sumstats/QTS000042/QTD000757/QTD000757.all.tsv.gz	ILMN_1678490	12	122814504	AT	A	chr12_122814504_AT_A	70	0.484375	0.445447	0.0959797	0.125181	INDEL	94	192	NA	ENSG00000150977	ENSG00000150977	NA	rs1454166711
QTS000042	ftp://ftp.ebi.ac.uk/pub/databases/spot/eQTL/sumstats/QTS000042/QTD000757/QTD000757.all.tsv.gz	ILMN_1678490	12	122814504	AT	A	chr12_122814504_AT_A	70	0.484375	0.445447	0.0959797	0.125181	INDEL	94	192	NA	ENSG00000150977	ENSG00000150977	NA	rs748465838
QTS000042	ftp://ftp.ebi.ac.uk/pub/databases/spot/eQTL/sumstats/QTS000042/QTD000757/QTD000757.all.tsv.gz	ILMN_1678490	12	122814504	AT	A	chr12_122814504_AT_A	70	0.484375	0.445447	0.0959797	0.125181	INDEL	94	192	NA	ENSG00000150977	ENSG00000150977	NA	rs71440218
QTS000042	ftp://ftp.ebi.ac.uk/pub/databases/spot/eQTL/sumstats/QTS000042/QTD000757/QTD000757.all.tsv.gz	ILMN_1684038	12	122814504	AT	A	chr12_122814504_AT_A	70	0.484375	0.489641	-0.0991875	0.142921	INDEL	94	192	NA	ENSG00000130779	ENSG00000130779	NA	rs1454166711
QTS000042	ftp://ftp.ebi.ac.uk/pub/databases/spot/eQTL/sumstats/QTS000042/QTD000757/QTD000757.all.tsv.gz	ILMN_1684038	12	122814504	AT	A	chr12_122814504_AT_A	70	0.484375	0.489641	-0.0991875	0.142921	INDEL	94	192	NA	ENSG00000130779	ENSG00000130779	NA	rs748465838
QTS000042	ftp://ftp.ebi.ac.uk/pub/databases/spot/eQTL/sumstats/QTS000042/QTD000757/QTD000757.all.tsv.gz	ILMN_1684038	12	122814504	AT	A	chr12_122814504_AT_A	70	0.484375	0.489641	-0.0991875	0.142921	INDEL	94	192	NA	ENSG00000130779	ENSG00000130779	NA	rs71440218
QTS000042	ftp://ftp.ebi.ac.uk/pub/databases/spot/eQTL/sumstats/QTS000042/QTD000757/QTD000757.all.tsv.gz	ILMN_1700380	12	122814504	AT	A	chr12_122814504_AT_A	70	0.484375	0.511103	-0.0716925	0.108625	INDEL	94	192	NA	ENSG00000185344	ENSG00000185344	NA	rs1454166711
QTS000042	ftp://ftp.ebi.ac.uk/pub/databases/spot/eQTL/sumstats/QTS000042/QTD000757/QTD000757.all.tsv.gz	ILMN_1700380	12	122814504	AT	A	chr12_122814504_AT_A	70	0.484375	0.511103	-0.0716925	0.108625	INDEL	94	192	NA	ENSG00000185344	ENSG00000185344	NA	rs748465838
QTS000042	ftp://ftp.ebi.ac.uk/pub/databases/spot/eQTL/sumstats/QTS000042/QTD000757/QTD000757.all.tsv.gz	ILMN_1700380	12	122814504	AT	A	chr12_122814504_AT_A	70	0.484375	0.511103	-0.0716925	0.108625	INDEL	94	192	NA	ENSG00000185344	ENSG00000185344	NA	rs71440218
QTS000042	ftp://ftp.ebi.ac.uk/pub/databases/spot/eQTL/sumstats/QTS000042/QTD000757/QTD000757.all.tsv.gz	ILMN_1706886	12	122814504	AT	A	chr12_122814504_AT_A	70	0.484375	0.258587	-0.16848	0.148097	INDEL	94	192	NA	ENSG00000110987	ENSG00000110987	NA	rs1454166711
QTS000042	ftp://ftp.ebi.ac.uk/pub/databases/spot/eQTL/sumstats/QTS000042/QTD000757/QTD000757.all.tsv.gz	ILMN_1706886	12	122814504	AT	A	chr12_122814504_AT_A	70	0.484375	0.258587	-0.16848	0.148097	INDEL	94	192	NA	ENSG00000110987	ENSG00000110987	NA	rs748465838
QTS000042	ftp://ftp.ebi.ac.uk/pub/databases/spot/eQTL/sumstats/QTS000042/QTD000757/QTD000757.all.tsv.gz	ILMN_1706886	12	122814504	AT	A	chr12_122814504_AT_A	70	0.484375	0.258587	-0.16848	0.148097	INDEL	94	192	NA	ENSG00000110987	ENSG00000110987	NA	rs71440218
QTS000042	ftp://ftp.ebi.ac.uk/pub/databases/spot/eQTL/sumstats/QTS000042/QTD000757/QTD000757.all.tsv.gz	ILMN_1710427	12	122814504	AT	A	chr12_122814504_AT_A	70	0.484375	0.962369	0.00546757	0.115531	INDEL	94	192	NA	ENSG00000139722	ENSG00000139722	NA	rs1454166711
QTS000042	ftp://ftp.ebi.ac.uk/pub/databases/spot/eQTL/sumstats/QTS000042/QTD000757/QTD000757.all.tsv.gz	ILMN_1710427	12	122814504	AT	A	chr12_122814504_AT_A	70	0.484375	0.962369	0.00546757	0.115531	INDEL	94	192	NA	ENSG00000139722	ENSG00000139722	NA	rs748465838
QTS000042	ftp://ftp.ebi.ac.uk/pub/databases/spot/eQTL/sumstats/QTS000042/QTD000757/QTD000757.all.tsv.gz	ILMN_1710427	12	122814504	AT	A	chr12_122814504_AT_A	70	0.484375	0.962369	0.00546757	0.115531	INDEL	94	192	NA	ENSG00000139722	ENSG00000139722	NA	rs71440218
QTS000042	ftp://ftp.ebi.ac.uk/pub/databases/spot/eQTL/sumstats/QTS000042/QTD000757/QTD000757.all.tsv.gz	ILMN_1711699	12	122814504	AT	A	chr12_122814504_AT_A	70	0.484375	0.657521	0.0719505	0.161701	INDEL	94	192	NA	ENSG00000130787	ENSG00000130787	NA	rs1454166711
QTS000042	ftp://ftp.ebi.ac.uk/pub/databases/spot/eQTL/sumstats/QTS000042/QTD000757/QTD000757.all.tsv.gz	ILMN_1711699	12	122814504	AT	A	chr12_122814504_AT_A	70	0.484375	0.657521	0.0719505	0.161701	INDEL	94	192	NA	ENSG00000130787	ENSG00000130787	NA	rs748465838
QTS000042	ftp://ftp.ebi.ac.uk/pub/databases/spot/eQTL/sumstats/QTS000042/QTD000757/QTD000757.all.tsv.gz	ILMN_1711699	12	122814504	AT	A	chr12_122814504_AT_A	70	0.484375	0.657521	0.0719505	0.161701	INDEL	94	192	NA	ENSG00000130787	ENSG00000130787	NA	rs71440218
QTS000042	ftp://ftp.ebi.ac.uk/pub/databases/spot/eQTL/sumstats/QTS000042/QTD000757/QTD000757.all.tsv.gz	ILMN_1723058	12	122814504	AT	A	chr12_122814504_AT_A	70	0.484375	0.48929	-0.0947716	0.136447	INDEL	94	192	NA	ENSG00000130779	ENSG00000130779	NA	rs1454166711
QTS000042	ftp://ftp.ebi.ac.uk/pub/databases/spot/eQTL/sumstats/QTS000042/QTD000757/QTD000757.all.tsv.gz	ILMN_1723058	12	122814504	AT	A	chr12_122814504_AT_A	70	0.484375	0.48929	-0.0947716	0.136447	INDEL	94	192	NA	ENSG00000130779	ENSG00000130779	NA	rs748465838
QTS000042	ftp://ftp.ebi.ac.uk/pub/databases/spot/eQTL/sumstats/QTS000042/QTD000757/QTD000757.all.tsv.gz	ILMN_1723058	12	122814504	AT	A	chr12_122814504_AT_A	70	0.484375	0.48929	-0.0947716	0.136447	INDEL	94	192	NA	ENSG00000130779	ENSG00000130779	NA	rs71440218
QTS000042	ftp://ftp.ebi.ac.uk/pub/databases/spot/eQTL/sumstats/QTS000042/QTD000757/QTD000757.all.tsv.gz	ILMN_1725666	12	122814504	AT	A	chr12_122814504_AT_A	70	0.484375	0.287847	-0.110397	0.103194	INDEL	94	192	NA	ENSG00000111358	ENSG00000111358	NA	rs1454166711
QTS000042	ftp://ftp.ebi.ac.uk/pub/databases/spot/eQTL/sumstats/QTS000042/QTD000757/QTD000757.all.tsv.gz	ILMN_1725666	12	122814504	AT	A	chr12_122814504_AT_A	70	0.484375	0.287847	-0.110397	0.103194	INDEL	94	192	NA	ENSG00000111358	ENSG00000111358	NA	rs748465838
QTS000042	ftp://ftp.ebi.ac.uk/pub/databases/spot/eQTL/sumstats/QTS000042/QTD000757/QTD000757.all.tsv.gz	ILMN_1725666	12	122814504	AT	A	chr12_122814504_AT_A	70	0.484375	0.287847	-0.110397	0.103194	INDEL	94	192	NA	ENSG00000111358	ENSG00000111358	NA	rs71440218
QTS000042	ftp://ftp.ebi.ac.uk/pub/databases/spot/eQTL/sumstats/QTS000042/QTD000757/QTD000757.all.tsv.gz	ILMN_1732516	12	122814504	AT	A	chr12_122814504_AT_A	70	0.484375	0.179597	-0.169558	0.125268	INDEL	94	192	NA	ENSG00000184445	ENSG00000184445	NA	rs1454166711
QTS000042	ftp://ftp.ebi.ac.uk/pub/databases/spot/eQTL/sumstats/QTS000042/QTD000757/QTD000757.all.tsv.gz	ILMN_1732516	12	122814504	AT	A	chr12_122814504_AT_A	70	0.484375	0.179597	-0.169558	0.125268	INDEL	94	192	NA	ENSG00000184445	ENSG00000184445	NA	rs748465838
QTS000042	ftp://ftp.ebi.ac.uk/pub/databases/spot/eQTL/sumstats/QTS000042/QTD000757/QTD000757.all.tsv.gz	ILMN_1732516	12	122814504	AT	A	chr12_122814504_AT_A	70	0.484375	0.179597	-0.169558	0.125268	INDEL	94	192	NA	ENSG00000184445	ENSG00000184445	NA	rs71440218
QTS000042	ftp://ftp.ebi.ac.uk/pub/databases/spot/eQTL/sumstats/QTS000042/QTD000757/QTD000757.all.tsv.gz	ILMN_1732767	12	122814504	AT	A	chr12_122814504_AT_A	70	0.484375	0.549307	0.0910687	0.151456	INDEL	94	192	NA	ENSG00000110801	ENSG00000110801	NA	rs1454166711
QTS000042	ftp://ftp.ebi.ac.uk/pub/databases/spot/eQTL/sumstats/QTS000042/QTD000757/QTD000757.all.tsv.gz	ILMN_1732767	12	122814504	AT	A	chr12_122814504_AT_A	70	0.484375	0.549307	0.0910687	0.151456	INDEL	94	192	NA	ENSG00000110801	ENSG00000110801	NA	rs748465838
QTS000042	ftp://ftp.ebi.ac.uk/pub/databases/spot/eQTL/sumstats/QTS000042/QTD000757/QTD000757.all.tsv.gz	ILMN_1732767	12	122814504	AT	A	chr12_122814504_AT_A	70	0.484375	0.549307	0.0910687	0.151456	INDEL	94	192	NA	ENSG00000110801	ENSG00000110801	NA	rs71440218
QTS000042	ftp://ftp.ebi.ac.uk/pub/databases/spot/eQTL/sumstats/QTS000042/QTD000757/QTD000757.all.tsv.gz	ILMN_1739943	12	122814504	AT	A	chr12_122814504_AT_A	70	0.484375	0.935545	0.0107299	0.132273	INDEL	94	192	NA	ENSG00000139697	ENSG00000139697	NA	rs1454166711
QTS000042	ftp://ftp.ebi.ac.uk/pub/databases/spot/eQTL/sumstats/QTS000042/QTD000757/QTD000757.all.tsv.gz	ILMN_1739943	12	122814504	AT	A	chr12_122814504_AT_A	70	0.484375	0.935545	0.0107299	0.132273	INDEL	94	192	NA	ENSG00000139697	ENSG00000139697	NA	rs748465838
QTS000042	ftp://ftp.ebi.ac.uk/pub/databases/spot/eQTL/sumstats/QTS000042/QTD000757/QTD000757.all.tsv.gz	ILMN_1739943	12	122814504	AT	A	chr12_122814504_AT_A	70	0.484375	0.935545	0.0107299	0.132273	INDEL	94	192	NA	ENSG00000139697	ENSG00000139697	NA	rs71440218
QTS000042	ftp://ftp.ebi.ac.uk/pub/databases/spot/eQTL/sumstats/QTS000042/QTD000757/QTD000757.all.tsv.gz	ILMN_1750497	12	122814504	AT	A	chr12_122814504_AT_A	70	0.484375	0.264859	0.131528	0.117158	INDEL	94	192	NA	ENSG00000182782	ENSG00000182782	NA	rs1454166711
QTS000042	ftp://ftp.ebi.ac.uk/pub/databases/spot/eQTL/sumstats/QTS000042/QTD000757/QTD000757.all.tsv.gz	ILMN_1750497	12	122814504	AT	A	chr12_122814504_AT_A	70	0.484375	0.264859	0.131528	0.117158	INDEL	94	192	NA	ENSG00000182782	ENSG00000182782	NA	rs748465838
QTS000042	ftp://ftp.ebi.ac.uk/pub/databases/spot/eQTL/sumstats/QTS000042/QTD000757/QTD000757.all.tsv.gz	ILMN_1750497	12	122814504	AT	A	chr12_122814504_AT_A	70	0.484375	0.264859	0.131528	0.117158	INDEL	94	192	NA	ENSG00000182782	ENSG00000182782	NA	rs71440218
QTS000042	ftp://ftp.ebi.ac.uk/pub/databases/spot/eQTL/sumstats/QTS000042/QTD000757/QTD000757.all.tsv.gz	ILMN_1753716	12	122814504	AT	A	chr12_122814504_AT_A	70	0.484375	0.0156691	0.281381	0.114015	INDEL	94	192	NA	ENSG00000111361	ENSG00000111361	NA	rs1454166711
QTS000042	ftp://ftp.ebi.ac.uk/pub/databases/spot/eQTL/sumstats/QTS000042/QTD000757/QTD000757.all.tsv.gz	ILMN_1753716	12	122814504	AT	A	chr12_122814504_AT_A	70	0.484375	0.0156691	0.281381	0.114015	INDEL	94	192	NA	ENSG00000111361	ENSG00000111361	NA	rs748465838
QTS000042	ftp://ftp.ebi.ac.uk/pub/databases/spot/eQTL/sumstats/QTS000042/QTD000757/QTD000757.all.tsv.gz	ILMN_1753716	12	122814504	AT	A	chr12_122814504_AT_A	70	0.484375	0.0156691	0.281381	0.114015	INDEL	94	192	NA	ENSG00000111361	ENSG00000111361	NA	rs71440218
QTS000042	ftp://ftp.ebi.ac.uk/pub/databases/spot/eQTL/sumstats/QTS000042/QTD000757/QTD000757.all.tsv.gz	ILMN_1760954	12	122814504	AT	A	chr12_122814504_AT_A	70	0.484375	0.327087	0.113399	0.115022	INDEL	94	192	NA	ENSG00000139726	ENSG00000139726	NA	rs1454166711
QTS000042	ftp://ftp.ebi.ac.uk/pub/databases/spot/eQTL/sumstats/QTS000042/QTD000757/QTD000757.all.tsv.gz	ILMN_1760954	12	122814504	AT	A	chr12_122814504_AT_A	70	0.484375	0.327087	0.113399	0.115022	INDEL	94	192	NA	ENSG00000139726	ENSG00000139726	NA	rs748465838
QTS000042	ftp://ftp.ebi.ac.uk/pub/databases/spot/eQTL/sumstats/QTS000042/QTD000757/QTD000757.all.tsv.gz	ILMN_1760954	12	122814504	AT	A	chr12_122814504_AT_A	70	0.484375	0.327087	0.113399	0.115022	INDEL	94	192	NA	ENSG00000139726	ENSG00000139726	NA	rs71440218
QTS000042	ftp://ftp.ebi.ac.uk/pub/databases/spot/eQTL/sumstats/QTS000042/QTD000757/QTD000757.all.tsv.gz	ILMN_1772845	12	122814504	AT	A	chr12_122814504_AT_A	70	0.484375	0.845566	-0.0224918	0.115108	INDEL	94	192	NA	ENSG00000184209	ENSG00000184209	NA	rs1454166711
QTS000042	ftp://ftp.ebi.ac.uk/pub/databases/spot/eQTL/sumstats/QTS000042/QTD000757/QTD000757.all.tsv.gz	ILMN_1772845	12	122814504	AT	A	chr12_122814504_AT_A	70	0.484375	0.845566	-0.0224918	0.115108	INDEL	94	192	NA	ENSG00000184209	ENSG00000184209	NA	rs748465838
QTS000042	ftp://ftp.ebi.ac.uk/pub/databases/spot/eQTL/sumstats/QTS000042/QTD000757/QTD000757.all.tsv.gz	ILMN_1772845	12	122814504	AT	A	chr12_122814504_AT_A	70	0.484375	0.845566	-0.0224918	0.115108	INDEL	94	192	NA	ENSG00000184209	ENSG00000184209	NA	rs71440218
QTS000042	ftp://ftp.ebi.ac.uk/pub/databases/spot/eQTL/sumstats/QTS000042/QTD000757/QTD000757.all.tsv.gz	ILMN_1788928	12	122814504	AT	A	chr12_122814504_AT_A	70	0.484375	0.793475	0.0373586	0.142234	INDEL	94	192	NA	ENSG00000150967	ENSG00000150967	NA	rs1454166711
QTS000042	ftp://ftp.ebi.ac.uk/pub/databases/spot/eQTL/sumstats/QTS000042/QTD000757/QTD000757.all.tsv.gz	ILMN_1788928	12	122814504	AT	A	chr12_122814504_AT_A	70	0.484375	0.793475	0.0373586	0.142234	INDEL	94	192	NA	ENSG00000150967	ENSG00000150967	NA	rs748465838
QTS000042	ftp://ftp.ebi.ac.uk/pub/databases/spot/eQTL/sumstats/QTS000042/QTD000757/QTD000757.all.tsv.gz	ILMN_1788928	12	122814504	AT	A	chr12_122814504_AT_A	70	0.484375	0.793475	0.0373586	0.142234	INDEL	94	192	NA	ENSG00000150967	ENSG00000150967	NA	rs71440218
QTS000042	ftp://ftp.ebi.ac.uk/pub/databases/spot/eQTL/sumstats/QTS000042/QTD000757/QTD000757.all.tsv.gz	ILMN_1791149	12	122814504	AT	A	chr12_122814504_AT_A	70	0.484375	0.840962	-0.0296746	0.147414	INDEL	94	192	NA	ENSG00000182196	ENSG00000182196	NA	rs1454166711
QTS000042	ftp://ftp.ebi.ac.uk/pub/databases/spot/eQTL/sumstats/QTS000042/QTD000757/QTD000757.all.tsv.gz	ILMN_1791149	12	122814504	AT	A	chr12_122814504_AT_A	70	0.484375	0.840962	-0.0296746	0.147414	INDEL	94	192	NA	ENSG00000182196	ENSG00000182196	NA	rs748465838
QTS000042	ftp://ftp.ebi.ac.uk/pub/databases/spot/eQTL/sumstats/QTS000042/QTD000757/QTD000757.all.tsv.gz	ILMN_1791149	12	122814504	AT	A	chr12_122814504_AT_A	70	0.484375	0.840962	-0.0296746	0.147414	INDEL	94	192	NA	ENSG00000182196	ENSG00000182196	NA	rs71440218
QTS000042	ftp://ftp.ebi.ac.uk/pub/databases/spot/eQTL/sumstats/QTS000042/QTD000757/QTD000757.all.tsv.gz	ILMN_1792092	12	122814504	AT	A	chr12_122814504_AT_A	70	0.484375	0.181158	-0.154371	0.114462	INDEL	94	192	NA	ENSG00000033030	ENSG00000033030	NA	rs1454166711
QTS000042	ftp://ftp.ebi.ac.uk/pub/databases/spot/eQTL/sumstats/QTS000042/QTD000757/QTD000757.all.tsv.gz	ILMN_1792092	12	122814504	AT	A	chr12_122814504_AT_A	70	0.484375	0.181158	-0.154371	0.114462	INDEL	94	192	NA	ENSG00000033030	ENSG00000033030	NA	rs748465838
QTS000042	ftp://ftp.ebi.ac.uk/pub/databases/spot/eQTL/sumstats/QTS000042/QTD000757/QTD000757.all.tsv.gz	ILMN_1792092	12	122814504	AT	A	chr12_122814504_AT_A	70	0.484375	0.181158	-0.154371	0.114462	INDEL	94	192	NA	ENSG00000033030	ENSG00000033030	NA	rs71440218
QTS000042	ftp://ftp.ebi.ac.uk/pub/databases/spot/eQTL/sumstats/QTS000042/QTD000757/QTD000757.all.tsv.gz	ILMN_1797425	12	122814504	AT	A	chr12_122814504_AT_A	70	0.484375	0.185342	-0.118282	0.0885544	INDEL	94	192	NA	ENSG00000111364	ENSG00000111364	NA	rs1454166711
QTS000042	ftp://ftp.ebi.ac.uk/pub/databases/spot/eQTL/sumstats/QTS000042/QTD000757/QTD000757.all.tsv.gz	ILMN_1797425	12	122814504	AT	A	chr12_122814504_AT_A	70	0.484375	0.185342	-0.118282	0.0885544	INDEL	94	192	NA	ENSG00000111364	ENSG00000111364	NA	rs748465838
QTS000042	ftp://ftp.ebi.ac.uk/pub/databases/spot/eQTL/sumstats/QTS000042/QTD000757/QTD000757.all.tsv.gz	ILMN_1797425	12	122814504	AT	A	chr12_122814504_AT_A	70	0.484375	0.185342	-0.118282	0.0885544	INDEL	94	192	NA	ENSG00000111364	ENSG00000111364	NA	rs71440218
QTS000042	ftp://ftp.ebi.ac.uk/pub/databases/spot/eQTL/sumstats/QTS000042/QTD000757/QTD000757.all.tsv.gz	ILMN_1805643	12	122814504	AT	A	chr12_122814504_AT_A	70	0.484375	0.522518	-0.0969302	0.150928	INDEL	94	192	NA	ENSG00000188026	ENSG00000188026	NA	rs1454166711
QTS000042	ftp://ftp.ebi.ac.uk/pub/databases/spot/eQTL/sumstats/QTS000042/QTD000757/QTD000757.all.tsv.gz	ILMN_1805643	12	122814504	AT	A	chr12_122814504_AT_A	70	0.484375	0.522518	-0.0969302	0.150928	INDEL	94	192	NA	ENSG00000188026	ENSG00000188026	NA	rs748465838
QTS000042	ftp://ftp.ebi.ac.uk/pub/databases/spot/eQTL/sumstats/QTS000042/QTD000757/QTD000757.all.tsv.gz	ILMN_1805643	12	122814504	AT	A	chr12_122814504_AT_A	70	0.484375	0.522518	-0.0969302	0.150928	INDEL	94	192	NA	ENSG00000188026	ENSG00000188026	NA	rs71440218
QTS000042	ftp://ftp.ebi.ac.uk/pub/databases/spot/eQTL/sumstats/QTS000042/QTD000757/QTD000757.all.tsv.gz	ILMN_1811272	12	122814504	AT	A	chr12_122814504_AT_A	70	0.484375	0.0487043	-0.291091	0.145475	INDEL	94	192	NA	ENSG00000196917	ENSG00000196917	NA	rs1454166711
QTS000042	ftp://ftp.ebi.ac.uk/pub/databases/spot/eQTL/sumstats/QTS000042/QTD000757/QTD000757.all.tsv.gz	ILMN_1811272	12	122814504	AT	A	chr12_122814504_AT_A	70	0.484375	0.0487043	-0.291091	0.145475	INDEL	94	192	NA	ENSG00000196917	ENSG00000196917	NA	rs748465838
QTS000042	ftp://ftp.ebi.ac.uk/pub/databases/spot/eQTL/sumstats/QTS000042/QTD000757/QTD000757.all.tsv.gz	ILMN_1811272	12	122814504	AT	A	chr12_122814504_AT_A	70	0.484375	0.0487043	-0.291091	0.145475	INDEL	94	192	NA	ENSG00000196917	ENSG00000196917	NA	rs71440218
QTS000042	ftp://ftp.ebi.ac.uk/pub/databases/spot/eQTL/sumstats/QTS000042/QTD000757/QTD000757.all.tsv.gz	ILMN_1849192	12	122814504	AT	A	chr12_122814504_AT_A	70	0.484375	0.453202	-0.115681	0.153489	INDEL	94	192	NA	ENSG00000256546	ENSG00000256546	NA	rs1454166711
QTS000042	ftp://ftp.ebi.ac.uk/pub/databases/spot/eQTL/sumstats/QTS000042/QTD000757/QTD000757.all.tsv.gz	ILMN_1849192	12	122814504	AT	A	chr12_122814504_AT_A	70	0.484375	0.453202	-0.115681	0.153489	INDEL	94	192	NA	ENSG00000256546	ENSG00000256546	NA	rs748465838
QTS000042	ftp://ftp.ebi.ac.uk/pub/databases/spot/eQTL/sumstats/QTS000042/QTD000757/QTD000757.all.tsv.gz	ILMN_1849192	12	122814504	AT	A	chr12_122814504_AT_A	70	0.484375	0.453202	-0.115681	0.153489	INDEL	94	192	NA	ENSG00000256546	ENSG00000256546	NA	rs71440218
QTS000042	ftp://ftp.ebi.ac.uk/pub/databases/spot/eQTL/sumstats/QTS000042/QTD000757/QTD000757.all.tsv.gz	ILMN_2310589	12	122814504	AT	A	chr12_122814504_AT_A	70	0.484375	0.769107	0.0374136	0.127034	INDEL	94	192	NA	ENSG00000184047	ENSG00000184047	NA	rs1454166711
QTS000042	ftp://ftp.ebi.ac.uk/pub/databases/spot/eQTL/sumstats/QTS000042/QTD000757/QTD000757.all.tsv.gz	ILMN_2310589	12	122814504	AT	A	chr12_122814504_AT_A	70	0.484375	0.769107	0.0374136	0.127034	INDEL	94	192	NA	ENSG00000184047	ENSG00000184047	NA	rs748465838
QTS000042	ftp://ftp.ebi.ac.uk/pub/databases/spot/eQTL/sumstats/QTS000042/QTD000757/QTD000757.all.tsv.gz	ILMN_2310589	12	122814504	AT	A	chr12_122814504_AT_A	70	0.484375	0.769107	0.0374136	0.127034	INDEL	94	192	NA	ENSG00000184047	ENSG00000184047	NA	rs71440218
QTS000042	ftp://ftp.ebi.ac.uk/pub/databases/spot/eQTL/sumstats/QTS000042/QTD000757/QTD000757.all.tsv.gz	ILMN_2332990	12	122814504	AT	A	chr12_122814504_AT_A	70	0.484375	0.461038	-0.0747321	0.100905	INDEL	94	192	NA	ENSG00000184047	ENSG00000184047	NA	rs1454166711
QTS000042	ftp://ftp.ebi.ac.uk/pub/databases/spot/eQTL/sumstats/QTS000042/QTD000757/QTD000757.all.tsv.gz	ILMN_2332990	12	122814504	AT	A	chr12_122814504_AT_A	70	0.484375	0.461038	-0.0747321	0.100905	INDEL	94	192	NA	ENSG00000184047	ENSG00000184047	NA	rs748465838
QTS000042	ftp://ftp.ebi.ac.uk/pub/databases/spot/eQTL/sumstats/QTS000042/QTD000757/QTD000757.all.tsv.gz	ILMN_2332990	12	122814504	AT	A	chr12_122814504_AT_A	70	0.484375	0.461038	-0.0747321	0.100905	INDEL	94	192	NA	ENSG00000184047	ENSG00000184047	NA	rs71440218
QTS000042	ftp://ftp.ebi.ac.uk/pub/databases/spot/eQTL/sumstats/QTS000042/QTD000757/QTD000757.all.tsv.gz	ILMN_2343047	12	122814504	AT	A	chr12_122814504_AT_A	70	0.484375	0.222501	0.172531	0.140357	INDEL	94	192	NA	ENSG00000150967	ENSG00000150967	NA	rs1454166711
QTS000042	ftp://ftp.ebi.ac.uk/pub/databases/spot/eQTL/sumstats/QTS000042/QTD000757/QTD000757.all.tsv.gz	ILMN_2343047	12	122814504	AT	A	chr12_122814504_AT_A	70	0.484375	0.222501	0.172531	0.140357	INDEL	94	192	NA	ENSG00000150967	ENSG00000150967	NA	rs748465838
QTS000042	ftp://ftp.ebi.ac.uk/pub/databases/spot/eQTL/sumstats/QTS000042/QTD000757/QTD000757.all.tsv.gz	ILMN_2343047	12	122814504	AT	A	chr12_122814504_AT_A	70	0.484375	0.222501	0.172531	0.140357	INDEL	94	192	NA	ENSG00000150967	ENSG00000150967	NA	rs71440218
QTS000042	ftp://ftp.ebi.ac.uk/pub/databases/spot/eQTL/sumstats/QTS000042/QTD000757/QTD000757.all.tsv.gz	ILMN_2343048	12	122814504	AT	A	chr12_122814504_AT_A	70	0.484375	0.52954	-0.0875963	0.138735	INDEL	94	192	NA	ENSG00000150967	ENSG00000150967	NA	rs1454166711
QTS000042	ftp://ftp.ebi.ac.uk/pub/databases/spot/eQTL/sumstats/QTS000042/QTD000757/QTD000757.all.tsv.gz	ILMN_2343048	12	122814504	AT	A	chr12_122814504_AT_A	70	0.484375	0.52954	-0.0875963	0.138735	INDEL	94	192	NA	ENSG00000150967	ENSG00000150967	NA	rs748465838
QTS000042	ftp://ftp.ebi.ac.uk/pub/databases/spot/eQTL/sumstats/QTS000042/QTD000757/QTD000757.all.tsv.gz	ILMN_2343048	12	122814504	AT	A	chr12_122814504_AT_A	70	0.484375	0.52954	-0.0875963	0.138735	INDEL	94	192	NA	ENSG00000150967	ENSG00000150967	NA	rs71440218
QTS000042	ftp://ftp.ebi.ac.uk/pub/databases/spot/eQTL/sumstats/QTS000042/QTD000757/QTD000757.all.tsv.gz	ILMN_2358277	12	122814504	AT	A	chr12_122814504_AT_A	70	0.484375	0.350291	0.0866322	0.0922221	INDEL	94	192	NA	ENSG00000111011	ENSG00000111011	NA	rs1454166711
QTS000042	ftp://ftp.ebi.ac.uk/pub/databases/spot/eQTL/sumstats/QTS000042/QTD000757/QTD000757.all.tsv.gz	ILMN_2358277	12	122814504	AT	A	chr12_122814504_AT_A	70	0.484375	0.350291	0.0866322	0.0922221	INDEL	94	192	NA	ENSG00000111011	ENSG00000111011	NA	rs748465838
QTS000042	ftp://ftp.ebi.ac.uk/pub/databases/spot/eQTL/sumstats/QTS000042/QTD000757/QTD000757.all.tsv.gz	ILMN_2358277	12	122814504	AT	A	chr12_122814504_AT_A	70	0.484375	0.350291	0.0866322	0.0922221	INDEL	94	192	NA	ENSG00000111011	ENSG00000111011	NA	rs71440218
QTS000042	ftp://ftp.ebi.ac.uk/pub/databases/spot/eQTL/sumstats/QTS000042/QTD000757/QTD000757.all.tsv.gz	ILMN_2358278	12	122814504	AT	A	chr12_122814504_AT_A	70	0.484375	0.721422	-0.0371193	0.103747	INDEL	94	192	NA	ENSG00000111011	ENSG00000111011	NA	rs1454166711
QTS000042	ftp://ftp.ebi.ac.uk/pub/databases/spot/eQTL/sumstats/QTS000042/QTD000757/QTD000757.all.tsv.gz	ILMN_2358278	12	122814504	AT	A	chr12_122814504_AT_A	70	0.484375	0.721422	-0.0371193	0.103747	INDEL	94	192	NA	ENSG00000111011	ENSG00000111011	NA	rs748465838
QTS000042	ftp://ftp.ebi.ac.uk/pub/databases/spot/eQTL/sumstats/QTS000042/QTD000757/QTD000757.all.tsv.gz	ILMN_2358278	12	122814504	AT	A	chr12_122814504_AT_A	70	0.484375	0.721422	-0.0371193	0.103747	INDEL	94	192	NA	ENSG00000111011	ENSG00000111011	NA	rs71440218
QTS000042	ftp://ftp.ebi.ac.uk/pub/databases/spot/eQTL/sumstats/QTS000042/QTD000757/QTD000757.all.tsv.gz	ILMN_2393144	12	122814504	AT	A	chr12_122814504_AT_A	70	0.484375	0.663862	0.0572902	0.131349	INDEL	94	192	NA	ENSG00000182196	ENSG00000182196	NA	rs1454166711
QTS000042	ftp://ftp.ebi.ac.uk/pub/databases/spot/eQTL/sumstats/QTS000042/QTD000757/QTD000757.all.tsv.gz	ILMN_2393144	12	122814504	AT	A	chr12_122814504_AT_A	70	0.484375	0.663862	0.0572902	0.131349	INDEL	94	192	NA	ENSG00000182196	ENSG00000182196	NA	rs748465838
QTS000042	ftp://ftp.ebi.ac.uk/pub/databases/spot/eQTL/sumstats/QTS000042/QTD000757/QTD000757.all.tsv.gz	ILMN_2393144	12	122814504	AT	A	chr12_122814504_AT_A	70	0.484375	0.663862	0.0572902	0.131349	INDEL	94	192	NA	ENSG00000182196	ENSG00000182196	NA	rs71440218
QTS000042	ftp://ftp.ebi.ac.uk/pub/databases/spot/eQTL/sumstats/QTS000042/QTD000757/QTD000757.all.tsv.gz	ILMN_2395285	12	122814504	AT	A	chr12_122814504_AT_A	70	0.484375	0.185141	0.105779	0.0791569	INDEL	94	192	NA	ENSG00000184209	ENSG00000184209	NA	rs1454166711
QTS000042	ftp://ftp.ebi.ac.uk/pub/databases/spot/eQTL/sumstats/QTS000042/QTD000757/QTD000757.all.tsv.gz	ILMN_2395285	12	122814504	AT	A	chr12_122814504_AT_A	70	0.484375	0.185141	0.105779	0.0791569	INDEL	94	192	NA	ENSG00000184209	ENSG00000184209	NA	rs748465838
QTS000042	ftp://ftp.ebi.ac.uk/pub/databases/spot/eQTL/sumstats/QTS000042/QTD000757/QTD000757.all.tsv.gz	ILMN_2395285	12	122814504	AT	A	chr12_122814504_AT_A	70	0.484375	0.185141	0.105779	0.0791569	INDEL	94	192	NA	ENSG00000184209	ENSG00000184209	NA	rs71440218
QTS000042	ftp://ftp.ebi.ac.uk/pub/databases/spot/eQTL/sumstats/QTS000042/QTD000757/QTD000757.all.tsv.gz	ILMN_2396148	12	122814504	AT	A	chr12_122814504_AT_A	70	0.484375	0.633272	0.0788624	0.164668	INDEL	94	192	NA	ENSG00000130787	ENSG00000130787	NA	rs1454166711
QTS000042	ftp://ftp.ebi.ac.uk/pub/databases/spot/eQTL/sumstats/QTS000042/QTD000757/QTD000757.all.tsv.gz	ILMN_2396148	12	122814504	AT	A	chr12_122814504_AT_A	70	0.484375	0.633272	0.0788624	0.164668	INDEL	94	192	NA	ENSG00000130787	ENSG00000130787	NA	rs748465838
QTS000042	ftp://ftp.ebi.ac.uk/pub/databases/spot/eQTL/sumstats/QTS000042/QTD000757/QTD000757.all.tsv.gz	ILMN_2396148	12	122814504	AT	A	chr12_122814504_AT_A	70	0.484375	0.633272	0.0788624	0.164668	INDEL	94	192	NA	ENSG00000130787	ENSG00000130787	NA	rs71440218
QTS000042	ftp://ftp.ebi.ac.uk/pub/databases/spot/eQTL/sumstats/QTS000042/QTD000757/QTD000757.all.tsv.gz	ILMN_2404085	12	122814504	AT	A	chr12_122814504_AT_A	70	0.484375	0.578368	0.0409706	0.0734246	INDEL	94	192	NA	ENSG00000130779	ENSG00000130779	NA	rs1454166711
QTS000042	ftp://ftp.ebi.ac.uk/pub/databases/spot/eQTL/sumstats/QTS000042/QTD000757/QTD000757.all.tsv.gz	ILMN_2404085	12	122814504	AT	A	chr12_122814504_AT_A	70	0.484375	0.578368	0.0409706	0.0734246	INDEL	94	192	NA	ENSG00000130779	ENSG00000130779	NA	rs748465838
QTS000042	ftp://ftp.ebi.ac.uk/pub/databases/spot/eQTL/sumstats/QTS000042/QTD000757/QTD000757.all.tsv.gz	ILMN_2404085	12	122814504	AT	A	chr12_122814504_AT_A	70	0.484375	0.578368	0.0409706	0.0734246	INDEL	94	192	NA	ENSG00000130779	ENSG00000130779	NA	rs71440218
QTS000042	ftp://ftp.ebi.ac.uk/pub/databases/spot/eQTL/sumstats/QTS000042/QTD000757/QTD000757.all.tsv.gz	ILMN_3208881	12	122814504	AT	A	chr12_122814504_AT_A	70	0.484375	0.269744	-0.129603	0.116637	INDEL	94	192	NA	ENSG00000183955	ENSG00000183955	NA	rs1454166711
QTS000042	ftp://ftp.ebi.ac.uk/pub/databases/spot/eQTL/sumstats/QTS000042/QTD000757/QTD000757.all.tsv.gz	ILMN_3208881	12	122814504	AT	A	chr12_122814504_AT_A	70	0.484375	0.269744	-0.129603	0.116637	INDEL	94	192	NA	ENSG00000183955	ENSG00000183955	NA	rs748465838
QTS000042	ftp://ftp.ebi.ac.uk/pub/databases/spot/eQTL/sumstats/QTS000042/QTD000757/QTD000757.all.tsv.gz	ILMN_3208881	12	122814504	AT	A	chr12_122814504_AT_A	70	0.484375	0.269744	-0.129603	0.116637	INDEL	94	192	NA	ENSG00000183955	ENSG00000183955	NA	rs71440218
QTS000042	ftp://ftp.ebi.ac.uk/pub/databases/spot/eQTL/sumstats/QTS000042/QTD000757/QTD000757.all.tsv.gz	ILMN_3229052	12	122814504	AT	A	chr12_122814504_AT_A	70	0.484375	0.395147	-0.122552	0.143368	INDEL	94	192	NA	ENSG00000184209	ENSG00000184209	NA	rs1454166711
QTS000042	ftp://ftp.ebi.ac.uk/pub/databases/spot/eQTL/sumstats/QTS000042/QTD000757/QTD000757.all.tsv.gz	ILMN_3229052	12	122814504	AT	A	chr12_122814504_AT_A	70	0.484375	0.395147	-0.122552	0.143368	INDEL	94	192	NA	ENSG00000184209	ENSG00000184209	NA	rs748465838
QTS000042	ftp://ftp.ebi.ac.uk/pub/databases/spot/eQTL/sumstats/QTS000042/QTD000757/QTD000757.all.tsv.gz	ILMN_3229052	12	122814504	AT	A	chr12_122814504_AT_A	70	0.484375	0.395147	-0.122552	0.143368	INDEL	94	192	NA	ENSG00000184209	ENSG00000184209	NA	rs71440218
QTS000042	ftp://ftp.ebi.ac.uk/pub/databases/spot/eQTL/sumstats/QTS000042/QTD000757/QTD000757.all.tsv.gz	ILMN_3249006	12	122814504	AT	A	chr12_122814504_AT_A	70	0.484375	0.222311	-0.127318	0.103533	INDEL	94	192	NA	ENSG00000183955	ENSG00000183955	NA	rs1454166711
QTS000042	ftp://ftp.ebi.ac.uk/pub/databases/spot/eQTL/sumstats/QTS000042/QTD000757/QTD000757.all.tsv.gz	ILMN_3249006	12	122814504	AT	A	chr12_122814504_AT_A	70	0.484375	0.222311	-0.127318	0.103533	INDEL	94	192	NA	ENSG00000183955	ENSG00000183955	NA	rs748465838
QTS000042	ftp://ftp.ebi.ac.uk/pub/databases/spot/eQTL/sumstats/QTS000042/QTD000757/QTD000757.all.tsv.gz	ILMN_3249006	12	122814504	AT	A	chr12_122814504_AT_A	70	0.484375	0.222311	-0.127318	0.103533	INDEL	94	192	NA	ENSG00000183955	ENSG00000183955	NA	rs71440218
QTS000042	ftp://ftp.ebi.ac.uk/pub/databases/spot/eQTL/sumstats/QTS000042/QTD000757/QTD000757.all.tsv.gz	ILMN_1651936	12	122814689	T	G	chr12_122814689_T_G	11	0.0572917	0.820543	-0.0694907	0.305353	SNP	181	192	NA	ENSG00000183955	ENSG00000183955	NA	rs10744401
QTS000042	ftp://ftp.ebi.ac.uk/pub/databases/spot/eQTL/sumstats/QTS000042/QTD000757/QTD000757.all.tsv.gz	ILMN_1654421	12	122814689	T	G	chr12_122814689_T_G	11	0.0572917	0.166355	-0.46077	0.329964	SNP	181	192	NA	ENSG00000051825	ENSG00000051825	NA	rs10744401
QTS000042	ftp://ftp.ebi.ac.uk/pub/databases/spot/eQTL/sumstats/QTS000042/QTD000757/QTD000757.all.tsv.gz	ILMN_1654939	12	122814689	T	G	chr12_122814689_T_G	11	0.0572917	0.500155	-0.210979	0.311525	SNP	181	192	NA	ENSG00000086598	ENSG00000086598	NA	rs10744401
QTS000042	ftp://ftp.ebi.ac.uk/pub/databases/spot/eQTL/sumstats/QTS000042/QTD000757/QTD000757.all.tsv.gz	ILMN_1662316	12	122814689	T	G	chr12_122814689_T_G	11	0.0572917	0.564463	0.166026	0.286958	SNP	181	192	NA	ENSG00000139719	ENSG00000139719	NA	rs10744401
QTS000042	ftp://ftp.ebi.ac.uk/pub/databases/spot/eQTL/sumstats/QTS000042/QTD000757/QTD000757.all.tsv.gz	ILMN_1665335	12	122814689	T	G	chr12_122814689_T_G	11	0.0572917	0.0672648	-0.34466	0.185852	SNP	181	192	NA	ENSG00000184047	ENSG00000184047	NA	rs10744401
QTS000042	ftp://ftp.ebi.ac.uk/pub/databases/spot/eQTL/sumstats/QTS000042/QTD000757/QTD000757.all.tsv.gz	ILMN_1667510	12	122814689	T	G	chr12_122814689_T_G	11	0.0572917	0.179142	-0.414144	0.305643	SNP	181	192	NA	ENSG00000130921	ENSG00000130921	NA	rs10744401
QTS000042	ftp://ftp.ebi.ac.uk/pub/databases/spot/eQTL/sumstats/QTS000042/QTD000757/QTD000757.all.tsv.gz	ILMN_1668743	12	122814689	T	G	chr12_122814689_T_G	11	0.0572917	0.349904	0.284495	0.302607	SNP	181	192	NA	ENSG00000150977	ENSG00000150977	NA	rs10744401
QTS000042	ftp://ftp.ebi.ac.uk/pub/databases/spot/eQTL/sumstats/QTS000042/QTD000757/QTD000757.all.tsv.gz	ILMN_1677693	12	122814689	T	G	chr12_122814689_T_G	11	0.0572917	0.147593	0.402923	0.275618	SNP	181	192	NA	ENSG00000255398	ENSG00000255398	NA	rs10744401
QTS000042	ftp://ftp.ebi.ac.uk/pub/databases/spot/eQTL/sumstats/QTS000042/QTD000757/QTD000757.all.tsv.gz	ILMN_1678490	12	122814689	T	G	chr12_122814689_T_G	11	0.0572917	0.748365	0.0889707	0.276412	SNP	181	192	NA	ENSG00000150977	ENSG00000150977	NA	rs10744401
QTS000042	ftp://ftp.ebi.ac.uk/pub/databases/spot/eQTL/sumstats/QTS000042/QTD000757/QTD000757.all.tsv.gz	ILMN_1684038	12	122814689	T	G	chr12_122814689_T_G	11	0.0572917	0.493595	0.216393	0.314672	SNP	181	192	NA	ENSG00000130779	ENSG00000130779	NA	rs10744401
QTS000042	ftp://ftp.ebi.ac.uk/pub/databases/spot/eQTL/sumstats/QTS000042/QTD000757/QTD000757.all.tsv.gz	ILMN_1700380	12	122814689	T	G	chr12_122814689_T_G	11	0.0572917	0.774454	0.0689032	0.239663	SNP	181	192	NA	ENSG00000185344	ENSG00000185344	NA	rs10744401
QTS000042	ftp://ftp.ebi.ac.uk/pub/databases/spot/eQTL/sumstats/QTS000042/QTD000757/QTD000757.all.tsv.gz	ILMN_1706886	12	122814689	T	G	chr12_122814689_T_G	11	0.0572917	0.796579	0.0849506	0.328481	SNP	181	192	NA	ENSG00000110987	ENSG00000110987	NA	rs10744401
QTS000042	ftp://ftp.ebi.ac.uk/pub/databases/spot/eQTL/sumstats/QTS000042/QTD000757/QTD000757.all.tsv.gz	ILMN_1710427	12	122814689	T	G	chr12_122814689_T_G	11	0.0572917	0.279261	0.27506	0.252536	SNP	181	192	NA	ENSG00000139722	ENSG00000139722	NA	rs10744401
QTS000042	ftp://ftp.ebi.ac.uk/pub/databases/spot/eQTL/sumstats/QTS000042/QTD000757/QTD000757.all.tsv.gz	ILMN_1711699	12	122814689	T	G	chr12_122814689_T_G	11	0.0572917	0.00214079	-1.06657	0.336408	SNP	181	192	NA	ENSG00000130787	ENSG00000130787	NA	rs10744401
QTS000042	ftp://ftp.ebi.ac.uk/pub/databases/spot/eQTL/sumstats/QTS000042/QTD000757/QTD000757.all.tsv.gz	ILMN_1723058	12	122814689	T	G	chr12_122814689_T_G	11	0.0572917	0.209807	-0.377171	0.298392	SNP	181	192	NA	ENSG00000130779	ENSG00000130779	NA	rs10744401
QTS000042	ftp://ftp.ebi.ac.uk/pub/databases/spot/eQTL/sumstats/QTS000042/QTD000757/QTD000757.all.tsv.gz	ILMN_1725666	12	122814689	T	G	chr12_122814689_T_G	11	0.0572917	0.293646	-0.240166	0.22723	SNP	181	192	NA	ENSG00000111358	ENSG00000111358	NA	rs10744401
QTS000042	ftp://ftp.ebi.ac.uk/pub/databases/spot/eQTL/sumstats/QTS000042/QTD000757/QTD000757.all.tsv.gz	ILMN_1732516	12	122814689	T	G	chr12_122814689_T_G	11	0.0572917	0.779144	0.0784207	0.278721	SNP	181	192	NA	ENSG00000184445	ENSG00000184445	NA	rs10744401
QTS000042	ftp://ftp.ebi.ac.uk/pub/databases/spot/eQTL/sumstats/QTS000042/QTD000757/QTD000757.all.tsv.gz	ILMN_1732767	12	122814689	T	G	chr12_122814689_T_G	11	0.0572917	0.0473571	0.656788	0.326215	SNP	181	192	NA	ENSG00000110801	ENSG00000110801	NA	rs10744401
QTS000042	ftp://ftp.ebi.ac.uk/pub/databases/spot/eQTL/sumstats/QTS000042/QTD000757/QTD000757.all.tsv.gz	ILMN_1739943	12	122814689	T	G	chr12_122814689_T_G	11	0.0572917	0.0277784	-0.633331	0.282703	SNP	181	192	NA	ENSG00000139697	ENSG00000139697	NA	rs10744401
QTS000042	ftp://ftp.ebi.ac.uk/pub/databases/spot/eQTL/sumstats/QTS000042/QTD000757/QTD000757.all.tsv.gz	ILMN_1750497	12	122814689	T	G	chr12_122814689_T_G	11	0.0572917	0.171652	0.354324	0.256948	SNP	181	192	NA	ENSG00000182782	ENSG00000182782	NA	rs10744401
QTS000042	ftp://ftp.ebi.ac.uk/pub/databases/spot/eQTL/sumstats/QTS000042/QTD000757/QTD000757.all.tsv.gz	ILMN_1753716	12	122814689	T	G	chr12_122814689_T_G	11	0.0572917	0.505172	-0.173663	0.259463	SNP	181	192	NA	ENSG00000111361	ENSG00000111361	NA	rs10744401
QTS000042	ftp://ftp.ebi.ac.uk/pub/databases/spot/eQTL/sumstats/QTS000042/QTD000757/QTD000757.all.tsv.gz	ILMN_1760954	12	122814689	T	G	chr12_122814689_T_G	11	0.0572917	0.138691	0.375792	0.251326	SNP	181	192	NA	ENSG00000139726	ENSG00000139726	NA	rs10744401
QTS000042	ftp://ftp.ebi.ac.uk/pub/databases/spot/eQTL/sumstats/QTS000042/QTD000757/QTD000757.all.tsv.gz	ILMN_1772845	12	122814689	T	G	chr12_122814689_T_G	11	0.0572917	0.612342	0.128739	0.253083	SNP	181	192	NA	ENSG00000184209	ENSG00000184209	NA	rs10744401
QTS000042	ftp://ftp.ebi.ac.uk/pub/databases/spot/eQTL/sumstats/QTS000042/QTD000757/QTD000757.all.tsv.gz	ILMN_1788928	12	122814689	T	G	chr12_122814689_T_G	11	0.0572917	0.752488	-0.0990661	0.313084	SNP	181	192	NA	ENSG00000150967	ENSG00000150967	NA	rs10744401
QTS000042	ftp://ftp.ebi.ac.uk/pub/databases/spot/eQTL/sumstats/QTS000042/QTD000757/QTD000757.all.tsv.gz	ILMN_1791149	12	122814689	T	G	chr12_122814689_T_G	11	0.0572917	0.548721	0.195051	0.323913	SNP	181	192	NA	ENSG00000182196	ENSG00000182196	NA	rs10744401
QTS000042	ftp://ftp.ebi.ac.uk/pub/databases/spot/eQTL/sumstats/QTS000042/QTD000757/QTD000757.all.tsv.gz	ILMN_1792092	12	122814689	T	G	chr12_122814689_T_G	11	0.0572917	0.0402908	-0.517393	0.248291	SNP	181	192	NA	ENSG00000033030	ENSG00000033030	NA	rs10744401
QTS000042	ftp://ftp.ebi.ac.uk/pub/databases/spot/eQTL/sumstats/QTS000042/QTD000757/QTD000757.all.tsv.gz	ILMN_1797425	12	122814689	T	G	chr12_122814689_T_G	11	0.0572917	0.454922	-0.147455	0.196397	SNP	181	192	NA	ENSG00000111364	ENSG00000111364	NA	rs10744401
QTS000042	ftp://ftp.ebi.ac.uk/pub/databases/spot/eQTL/sumstats/QTS000042/QTD000757/QTD000757.all.tsv.gz	ILMN_1805643	12	122814689	T	G	chr12_122814689_T_G	11	0.0572917	0.871817	0.053909	0.333066	SNP	181	192	NA	ENSG00000188026	ENSG00000188026	NA	rs10744401
QTS000042	ftp://ftp.ebi.ac.uk/pub/databases/spot/eQTL/sumstats/QTS000042/QTD000757/QTD000757.all.tsv.gz	ILMN_1811272	12	122814689	T	G	chr12_122814689_T_G	11	0.0572917	0.78704	0.0888634	0.327858	SNP	181	192	NA	ENSG00000196917	ENSG00000196917	NA	rs10744401
QTS000042	ftp://ftp.ebi.ac.uk/pub/databases/spot/eQTL/sumstats/QTS000042/QTD000757/QTD000757.all.tsv.gz	ILMN_1849192	12	122814689	T	G	chr12_122814689_T_G	11	0.0572917	0.729613	0.117518	0.338843	SNP	181	192	NA	ENSG00000256546	ENSG00000256546	NA	rs10744401
QTS000042	ftp://ftp.ebi.ac.uk/pub/databases/spot/eQTL/sumstats/QTS000042/QTD000757/QTD000757.all.tsv.gz	ILMN_2310589	12	122814689	T	G	chr12_122814689_T_G	11	0.0572917	0.293808	-0.293665	0.277941	SNP	181	192	NA	ENSG00000184047	ENSG00000184047	NA	rs10744401
QTS000042	ftp://ftp.ebi.ac.uk/pub/databases/spot/eQTL/sumstats/QTS000042/QTD000757/QTD000757.all.tsv.gz	ILMN_2332990	12	122814689	T	G	chr12_122814689_T_G	11	0.0572917	0.462661	-0.163938	0.222157	SNP	181	192	NA	ENSG00000184047	ENSG00000184047	NA	rs10744401
QTS000042	ftp://ftp.ebi.ac.uk/pub/databases/spot/eQTL/sumstats/QTS000042/QTD000757/QTD000757.all.tsv.gz	ILMN_2343047	12	122814689	T	G	chr12_122814689_T_G	11	0.0572917	0.551649	0.186002	0.311167	SNP	181	192	NA	ENSG00000150967	ENSG00000150967	NA	rs10744401
QTS000042	ftp://ftp.ebi.ac.uk/pub/databases/spot/eQTL/sumstats/QTS000042/QTD000757/QTD000757.all.tsv.gz	ILMN_2343048	12	122814689	T	G	chr12_122814689_T_G	11	0.0572917	0.204438	-0.387814	0.303172	SNP	181	192	NA	ENSG00000150967	ENSG00000150967	NA	rs10744401
QTS000042	ftp://ftp.ebi.ac.uk/pub/databases/spot/eQTL/sumstats/QTS000042/QTD000757/QTD000757.all.tsv.gz	ILMN_2358277	12	122814689	T	G	chr12_122814689_T_G	11	0.0572917	0.979154	-0.00535001	0.204125	SNP	181	192	NA	ENSG00000111011	ENSG00000111011	NA	rs10744401
QTS000042	ftp://ftp.ebi.ac.uk/pub/databases/spot/eQTL/sumstats/QTS000042/QTD000757/QTD000757.all.tsv.gz	ILMN_2358278	12	122814689	T	G	chr12_122814689_T_G	11	0.0572917	0.0750948	-0.404166	0.224189	SNP	181	192	NA	ENSG00000111011	ENSG00000111011	NA	rs10744401
QTS000042	ftp://ftp.ebi.ac.uk/pub/databases/spot/eQTL/sumstats/QTS000042/QTD000757/QTD000757.all.tsv.gz	ILMN_2393144	12	122814689	T	G	chr12_122814689_T_G	11	0.0572917	0.737065	0.0974653	0.289314	SNP	181	192	NA	ENSG00000182196	ENSG00000182196	NA	rs10744401
QTS000042	ftp://ftp.ebi.ac.uk/pub/databases/spot/eQTL/sumstats/QTS000042/QTD000757/QTD000757.all.tsv.gz	ILMN_2395285	12	122814689	T	G	chr12_122814689_T_G	11	0.0572917	0.247384	-0.203554	0.17472	SNP	181	192	NA	ENSG00000184209	ENSG00000184209	NA	rs10744401
QTS000042	ftp://ftp.ebi.ac.uk/pub/databases/spot/eQTL/sumstats/QTS000042/QTD000757/QTD000757.all.tsv.gz	ILMN_2396148	12	122814689	T	G	chr12_122814689_T_G	11	0.0572917	0.0509995	-0.702403	0.354658	SNP	181	192	NA	ENSG00000130787	ENSG00000130787	NA	rs10744401
QTS000042	ftp://ftp.ebi.ac.uk/pub/databases/spot/eQTL/sumstats/QTS000042/QTD000757/QTD000757.all.tsv.gz	ILMN_2404085	12	122814689	T	G	chr12_122814689_T_G	11	0.0572917	0.908962	0.0185754	0.161946	SNP	181	192	NA	ENSG00000130779	ENSG00000130779	NA	rs10744401
QTS000042	ftp://ftp.ebi.ac.uk/pub/databases/spot/eQTL/sumstats/QTS000042/QTD000757/QTD000757.all.tsv.gz	ILMN_3208881	12	122814689	T	G	chr12_122814689_T_G	11	0.0572917	0.0774113	0.453907	0.253812	SNP	181	192	NA	ENSG00000183955	ENSG00000183955	NA	rs10744401
QTS000042	ftp://ftp.ebi.ac.uk/pub/databases/spot/eQTL/sumstats/QTS000042/QTD000757/QTD000757.all.tsv.gz	ILMN_3229052	12	122814689	T	G	chr12_122814689_T_G	11	0.0572917	0.161589	-0.44247	0.313255	SNP	181	192	NA	ENSG00000184209	ENSG00000184209	NA	rs10744401
QTS000042	ftp://ftp.ebi.ac.uk/pub/databases/spot/eQTL/sumstats/QTS000042/QTD000757/QTD000757.all.tsv.gz	ILMN_3249006	12	122814689	T	G	chr12_122814689_T_G	11	0.0572917	0.0236245	-0.514084	0.222915	SNP	181	192	NA	ENSG00000183955	ENSG00000183955	NA	rs10744401
QTS000042	ftp://ftp.ebi.ac.uk/pub/databases/spot/eQTL/sumstats/QTS000042/QTD000757/QTD000757.all.tsv.gz	ILMN_1651936	12	122814759	T	C	chr12_122814759_T_C	5	0.0260417	0.176467	0.580757	0.425941	SNP	187	192	NA	ENSG00000183955	ENSG00000183955	NA	rs7303973
QTS000042	ftp://ftp.ebi.ac.uk/pub/databases/spot/eQTL/sumstats/QTS000042/QTD000757/QTD000757.all.tsv.gz	ILMN_1654421	12	122814759	T	C	chr12_122814759_T_C	5	0.0260417	0.595428	-0.250542	0.47	SNP	187	192	NA	ENSG00000051825	ENSG00000051825	NA	rs7303973
QTS000042	ftp://ftp.ebi.ac.uk/pub/databases/spot/eQTL/sumstats/QTS000042/QTD000757/QTD000757.all.tsv.gz	ILMN_1654939	12	122814759	T	C	chr12_122814759_T_C	5	0.0260417	0.728648	0.153243	0.440212	SNP	187	192	NA	ENSG00000086598	ENSG00000086598	NA	rs7303973
QTS000042	ftp://ftp.ebi.ac.uk/pub/databases/spot/eQTL/sumstats/QTS000042/QTD000757/QTD000757.all.tsv.gz	ILMN_1662316	12	122814759	T	C	chr12_122814759_T_C	5	0.0260417	0.806726	0.0994884	0.405341	SNP	187	192	NA	ENSG00000139719	ENSG00000139719	NA	rs7303973
QTS000042	ftp://ftp.ebi.ac.uk/pub/databases/spot/eQTL/sumstats/QTS000042/QTD000757/QTD000757.all.tsv.gz	ILMN_1665335	12	122814759	T	C	chr12_122814759_T_C	5	0.0260417	0.875803	-0.0419369	0.267487	SNP	187	192	NA	ENSG00000184047	ENSG00000184047	NA	rs7303973
QTS000042	ftp://ftp.ebi.ac.uk/pub/databases/spot/eQTL/sumstats/QTS000042/QTD000757/QTD000757.all.tsv.gz	ILMN_1667510	12	122814759	T	C	chr12_122814759_T_C	5	0.0260417	0.380926	-0.382121	0.433766	SNP	187	192	NA	ENSG00000130921	ENSG00000130921	NA	rs7303973
QTS000042	ftp://ftp.ebi.ac.uk/pub/databases/spot/eQTL/sumstats/QTS000042/QTD000757/QTD000757.all.tsv.gz	ILMN_1668743	12	122814759	T	C	chr12_122814759_T_C	5	0.0260417	0.961531	-0.0207562	0.429022	SNP	187	192	NA	ENSG00000150977	ENSG00000150977	NA	rs7303973
QTS000042	ftp://ftp.ebi.ac.uk/pub/databases/spot/eQTL/sumstats/QTS000042/QTD000757/QTD000757.all.tsv.gz	ILMN_1677693	12	122814759	T	C	chr12_122814759_T_C	5	0.0260417	0.0768658	0.691998	0.386219	SNP	187	192	NA	ENSG00000255398	ENSG00000255398	NA	rs7303973
QTS000042	ftp://ftp.ebi.ac.uk/pub/databases/spot/eQTL/sumstats/QTS000042/QTD000757/QTD000757.all.tsv.gz	ILMN_1678490	12	122814759	T	C	chr12_122814759_T_C	5	0.0260417	0.674244	-0.164357	0.389617	SNP	187	192	NA	ENSG00000150977	ENSG00000150977	NA	rs7303973
QTS000042	ftp://ftp.ebi.ac.uk/pub/databases/spot/eQTL/sumstats/QTS000042/QTD000757/QTD000757.all.tsv.gz	ILMN_1684038	12	122814759	T	C	chr12_122814759_T_C	5	0.0260417	0.916602	-0.0467416	0.444995	SNP	187	192	NA	ENSG00000130779	ENSG00000130779	NA	rs7303973
QTS000042	ftp://ftp.ebi.ac.uk/pub/databases/spot/eQTL/sumstats/QTS000042/QTD000757/QTD000757.all.tsv.gz	ILMN_1700380	12	122814759	T	C	chr12_122814759_T_C	5	0.0260417	0.153924	0.480593	0.33395	SNP	187	192	NA	ENSG00000185344	ENSG00000185344	NA	rs7303973
QTS000042	ftp://ftp.ebi.ac.uk/pub/databases/spot/eQTL/sumstats/QTS000042/QTD000757/QTD000757.all.tsv.gz	ILMN_1706886	12	122814759	T	C	chr12_122814759_T_C	5	0.0260417	0.376526	-0.410067	0.461192	SNP	187	192	NA	ENSG00000110987	ENSG00000110987	NA	rs7303973
QTS000042	ftp://ftp.ebi.ac.uk/pub/databases/spot/eQTL/sumstats/QTS000042/QTD000757/QTD000757.all.tsv.gz	ILMN_1710427	12	122814759	T	C	chr12_122814759_T_C	5	0.0260417	0.222011	0.437367	0.355425	SNP	187	192	NA	ENSG00000139722	ENSG00000139722	NA	rs7303973
QTS000042	ftp://ftp.ebi.ac.uk/pub/databases/spot/eQTL/sumstats/QTS000042/QTD000757/QTD000757.all.tsv.gz	ILMN_1711699	12	122814759	T	C	chr12_122814759_T_C	5	0.0260417	0.436856	-0.391274	0.500776	SNP	187	192	NA	ENSG00000130787	ENSG00000130787	NA	rs7303973
QTS000042	ftp://ftp.ebi.ac.uk/pub/databases/spot/eQTL/sumstats/QTS000042/QTD000757/QTD000757.all.tsv.gz	ILMN_1723058	12	122814759	T	C	chr12_122814759_T_C	5	0.0260417	0.628394	-0.206112	0.424259	SNP	187	192	NA	ENSG00000130779	ENSG00000130779	NA	rs7303973
QTS000042	ftp://ftp.ebi.ac.uk/pub/databases/spot/eQTL/sumstats/QTS000042/QTD000757/QTD000757.all.tsv.gz	ILMN_1725666	12	122814759	T	C	chr12_122814759_T_C	5	0.0260417	0.0344777	-0.674941	0.313884	SNP	187	192	NA	ENSG00000111358	ENSG00000111358	NA	rs7303973
QTS000042	ftp://ftp.ebi.ac.uk/pub/databases/spot/eQTL/sumstats/QTS000042/QTD000757/QTD000757.all.tsv.gz	ILMN_1732516	12	122814759	T	C	chr12_122814759_T_C	5	0.0260417	0.735118	0.133402	0.392963	SNP	187	192	NA	ENSG00000184445	ENSG00000184445	NA	rs7303973
QTS000042	ftp://ftp.ebi.ac.uk/pub/databases/spot/eQTL/sumstats/QTS000042/QTD000757/QTD000757.all.tsv.gz	ILMN_1732767	12	122814759	T	C	chr12_122814759_T_C	5	0.0260417	0.138281	0.695942	0.46495	SNP	187	192	NA	ENSG00000110801	ENSG00000110801	NA	rs7303973
QTS000042	ftp://ftp.ebi.ac.uk/pub/databases/spot/eQTL/sumstats/QTS000042/QTD000757/QTD000757.all.tsv.gz	ILMN_1739943	12	122814759	T	C	chr12_122814759_T_C	5	0.0260417	0.171633	-0.559894	0.406003	SNP	187	192	NA	ENSG00000139697	ENSG00000139697	NA	rs7303973
QTS000042	ftp://ftp.ebi.ac.uk/pub/databases/spot/eQTL/sumstats/QTS000042/QTD000757/QTD000757.all.tsv.gz	ILMN_1750497	12	122814759	T	C	chr12_122814759_T_C	5	0.0260417	0.067687	0.664886	0.359093	SNP	187	192	NA	ENSG00000182782	ENSG00000182782	NA	rs7303973
QTS000042	ftp://ftp.ebi.ac.uk/pub/databases/spot/eQTL/sumstats/QTS000042/QTD000757/QTD000757.all.tsv.gz	ILMN_1753716	12	122814759	T	C	chr12_122814759_T_C	5	0.0260417	0.727167	-0.12835	0.366616	SNP	187	192	NA	ENSG00000111361	ENSG00000111361	NA	rs7303973
QTS000042	ftp://ftp.ebi.ac.uk/pub/databases/spot/eQTL/sumstats/QTS000042/QTD000757/QTD000757.all.tsv.gz	ILMN_1760954	12	122814759	T	C	chr12_122814759_T_C	5	0.0260417	0.872873	0.0576492	0.35916	SNP	187	192	NA	ENSG00000139726	ENSG00000139726	NA	rs7303973
QTS000042	ftp://ftp.ebi.ac.uk/pub/databases/spot/eQTL/sumstats/QTS000042/QTD000757/QTD000757.all.tsv.gz	ILMN_1772845	12	122814759	T	C	chr12_122814759_T_C	5	0.0260417	0.389889	0.307589	0.355841	SNP	187	192	NA	ENSG00000184209	ENSG00000184209	NA	rs7303973
QTS000042	ftp://ftp.ebi.ac.uk/pub/databases/spot/eQTL/sumstats/QTS000042/QTD000757/QTD000757.all.tsv.gz	ILMN_1788928	12	122814759	T	C	chr12_122814759_T_C	5	0.0260417	0.759239	-0.13577	0.441524	SNP	187	192	NA	ENSG00000150967	ENSG00000150967	NA	rs7303973
QTS000042	ftp://ftp.ebi.ac.uk/pub/databases/spot/eQTL/sumstats/QTS000042/QTD000757/QTD000757.all.tsv.gz	ILMN_1791149	12	122814759	T	C	chr12_122814759_T_C	5	0.0260417	0.557974	0.268732	0.456825	SNP	187	192	NA	ENSG00000182196	ENSG00000182196	NA	rs7303973
QTS000042	ftp://ftp.ebi.ac.uk/pub/databases/spot/eQTL/sumstats/QTS000042/QTD000757/QTD000757.all.tsv.gz	ILMN_1792092	12	122814759	T	C	chr12_122814759_T_C	5	0.0260417	0.517226	-0.233096	0.358366	SNP	187	192	NA	ENSG00000033030	ENSG00000033030	NA	rs7303973
QTS000042	ftp://ftp.ebi.ac.uk/pub/databases/spot/eQTL/sumstats/QTS000042/QTD000757/QTD000757.all.tsv.gz	ILMN_1797425	12	122814759	T	C	chr12_122814759_T_C	5	0.0260417	0.189623	-0.363721	0.27499	SNP	187	192	NA	ENSG00000111364	ENSG00000111364	NA	rs7303973
QTS000042	ftp://ftp.ebi.ac.uk/pub/databases/spot/eQTL/sumstats/QTS000042/QTD000757/QTD000757.all.tsv.gz	ILMN_1805643	12	122814759	T	C	chr12_122814759_T_C	5	0.0260417	0.799935	0.119393	0.469577	SNP	187	192	NA	ENSG00000188026	ENSG00000188026	NA	rs7303973
QTS000042	ftp://ftp.ebi.ac.uk/pub/databases/spot/eQTL/sumstats/QTS000042/QTD000757/QTD000757.all.tsv.gz	ILMN_1811272	12	122814759	T	C	chr12_122814759_T_C	5	0.0260417	0.897519	-0.0597534	0.462503	SNP	187	192	NA	ENSG00000196917	ENSG00000196917	NA	rs7303973
QTS000042	ftp://ftp.ebi.ac.uk/pub/databases/spot/eQTL/sumstats/QTS000042/QTD000757/QTD000757.all.tsv.gz	ILMN_1849192	12	122814759	T	C	chr12_122814759_T_C	5	0.0260417	0.459908	0.353862	0.476584	SNP	187	192	NA	ENSG00000256546	ENSG00000256546	NA	rs7303973
QTS000042	ftp://ftp.ebi.ac.uk/pub/databases/spot/eQTL/sumstats/QTS000042/QTD000757/QTD000757.all.tsv.gz	ILMN_2310589	12	122814759	T	C	chr12_122814759_T_C	5	0.0260417	0.707691	-0.14835	0.394268	SNP	187	192	NA	ENSG00000184047	ENSG00000184047	NA	rs7303973
QTS000042	ftp://ftp.ebi.ac.uk/pub/databases/spot/eQTL/sumstats/QTS000042/QTD000757/QTD000757.all.tsv.gz	ILMN_2332990	12	122814759	T	C	chr12_122814759_T_C	5	0.0260417	0.739203	-0.104925	0.314109	SNP	187	192	NA	ENSG00000184047	ENSG00000184047	NA	rs7303973
QTS000042	ftp://ftp.ebi.ac.uk/pub/databases/spot/eQTL/sumstats/QTS000042/QTD000757/QTD000757.all.tsv.gz	ILMN_2343047	12	122814759	T	C	chr12_122814759_T_C	5	0.0260417	0.527962	0.278048	0.438686	SNP	187	192	NA	ENSG00000150967	ENSG00000150967	NA	rs7303973
QTS000042	ftp://ftp.ebi.ac.uk/pub/databases/spot/eQTL/sumstats/QTS000042/QTD000757/QTD000757.all.tsv.gz	ILMN_2343048	12	122814759	T	C	chr12_122814759_T_C	5	0.0260417	0.492261	-0.296982	0.430527	SNP	187	192	NA	ENSG00000150967	ENSG00000150967	NA	rs7303973
QTS000042	ftp://ftp.ebi.ac.uk/pub/databases/spot/eQTL/sumstats/QTS000042/QTD000757/QTD000757.all.tsv.gz	ILMN_2358277	12	122814759	T	C	chr12_122814759_T_C	5	0.0260417	0.709973	0.107333	0.287613	SNP	187	192	NA	ENSG00000111011	ENSG00000111011	NA	rs7303973
QTS000042	ftp://ftp.ebi.ac.uk/pub/databases/spot/eQTL/sumstats/QTS000042/QTD000757/QTD000757.all.tsv.gz	ILMN_2358278	12	122814759	T	C	chr12_122814759_T_C	5	0.0260417	0.369069	-0.28971	0.320762	SNP	187	192	NA	ENSG00000111011	ENSG00000111011	NA	rs7303973
QTS000042	ftp://ftp.ebi.ac.uk/pub/databases/spot/eQTL/sumstats/QTS000042/QTD000757/QTD000757.all.tsv.gz	ILMN_2393144	12	122814759	T	C	chr12_122814759_T_C	5	0.0260417	0.270268	0.449791	0.405238	SNP	187	192	NA	ENSG00000182196	ENSG00000182196	NA	rs7303973
QTS000042	ftp://ftp.ebi.ac.uk/pub/databases/spot/eQTL/sumstats/QTS000042/QTD000757/QTD000757.all.tsv.gz	ILMN_2395285	12	122814759	T	C	chr12_122814759_T_C	5	0.0260417	0.507223	-0.165024	0.24775	SNP	187	192	NA	ENSG00000184209	ENSG00000184209	NA	rs7303973
QTS000042	ftp://ftp.ebi.ac.uk/pub/databases/spot/eQTL/sumstats/QTS000042/QTD000757/QTD000757.all.tsv.gz	ILMN_2396148	12	122814759	T	C	chr12_122814759_T_C	5	0.0260417	0.00999141	-1.29639	0.491534	SNP	187	192	NA	ENSG00000130787	ENSG00000130787	NA	rs7303973
QTS000042	ftp://ftp.ebi.ac.uk/pub/databases/spot/eQTL/sumstats/QTS000042/QTD000757/QTD000757.all.tsv.gz	ILMN_2404085	12	122814759	T	C	chr12_122814759_T_C	5	0.0260417	0.87682	0.0355066	0.228359	SNP	187	192	NA	ENSG00000130779	ENSG00000130779	NA	rs7303973
QTS000042	ftp://ftp.ebi.ac.uk/pub/databases/spot/eQTL/sumstats/QTS000042/QTD000757/QTD000757.all.tsv.gz	ILMN_3208881	12	122814759	T	C	chr12_122814759_T_C	5	0.0260417	0.194607	0.472221	0.36109	SNP	187	192	NA	ENSG00000183955	ENSG00000183955	NA	rs7303973
QTS000042	ftp://ftp.ebi.ac.uk/pub/databases/spot/eQTL/sumstats/QTS000042/QTD000757/QTD000757.all.tsv.gz	ILMN_3229052	12	122814759	T	C	chr12_122814759_T_C	5	0.0260417	0.773683	-0.128926	0.446865	SNP	187	192	NA	ENSG00000184209	ENSG00000184209	NA	rs7303973
QTS000042	ftp://ftp.ebi.ac.uk/pub/databases/spot/eQTL/sumstats/QTS000042/QTD000757/QTD000757.all.tsv.gz	ILMN_3249006	12	122814759	T	C	chr12_122814759_T_C	5	0.0260417	0.289371	-0.343553	0.322161	SNP	187	192	NA	ENSG00000183955	ENSG00000183955	NA	rs7303973
QTS000042	ftp://ftp.ebi.ac.uk/pub/databases/spot/eQTL/sumstats/QTS000042/QTD000757/QTD000757.all.tsv.gz	ILMN_1651936	12	122814978	C	T	chr12_122814978_C_T	11	0.0572917	0.819617	-0.0698469	0.305314	SNP	181	192	NA	ENSG00000183955	ENSG00000183955	NA	rs4038070
QTS000042	ftp://ftp.ebi.ac.uk/pub/databases/spot/eQTL/sumstats/QTS000042/QTD000757/QTD000757.all.tsv.gz	ILMN_1654421	12	122814978	C	T	chr12_122814978_C_T	11	0.0572917	0.167157	-0.459853	0.329938	SNP	181	192	NA	ENSG00000051825	ENSG00000051825	NA	rs4038070
QTS000042	ftp://ftp.ebi.ac.uk/pub/databases/spot/eQTL/sumstats/QTS000042/QTD000757/QTD000757.all.tsv.gz	ILMN_1654939	12	122814978	C	T	chr12_122814978_C_T	11	0.0572917	0.500057	-0.211002	0.311486	SNP	181	192	NA	ENSG00000086598	ENSG00000086598	NA	rs4038070
QTS000042	ftp://ftp.ebi.ac.uk/pub/databases/spot/eQTL/sumstats/QTS000042/QTD000757/QTD000757.all.tsv.gz	ILMN_1662316	12	122814978	C	T	chr12_122814978_C_T	11	0.0572917	0.563178	0.166552	0.286918	SNP	181	192	NA	ENSG00000139719	ENSG00000139719	NA	rs4038070
QTS000042	ftp://ftp.ebi.ac.uk/pub/databases/spot/eQTL/sumstats/QTS000042/QTD000757/QTD000757.all.tsv.gz	ILMN_1665335	12	122814978	C	T	chr12_122814978_C_T	11	0.0572917	0.0667879	-0.345207	0.185816	SNP	181	192	NA	ENSG00000184047	ENSG00000184047	NA	rs4038070
QTS000042	ftp://ftp.ebi.ac.uk/pub/databases/spot/eQTL/sumstats/QTS000042/QTD000757/QTD000757.all.tsv.gz	ILMN_1667510	12	122814978	C	T	chr12_122814978_C_T	11	0.0572917	0.178216	-0.414966	0.305591	SNP	181	192	NA	ENSG00000130921	ENSG00000130921	NA	rs4038070
QTS000042	ftp://ftp.ebi.ac.uk/pub/databases/spot/eQTL/sumstats/QTS000042/QTD000757/QTD000757.all.tsv.gz	ILMN_1668743	12	122814978	C	T	chr12_122814978_C_T	11	0.0572917	0.34833	0.285385	0.302559	SNP	181	192	NA	ENSG00000150977	ENSG00000150977	NA	rs4038070
QTS000042	ftp://ftp.ebi.ac.uk/pub/databases/spot/eQTL/sumstats/QTS000042/QTD000757/QTD000757.all.tsv.gz	ILMN_1677693	12	122814978	C	T	chr12_122814978_C_T	11	0.0572917	0.147716	0.402753	0.275586	SNP	181	192	NA	ENSG00000255398	ENSG00000255398	NA	rs4038070
QTS000042	ftp://ftp.ebi.ac.uk/pub/databases/spot/eQTL/sumstats/QTS000042/QTD000757/QTD000757.all.tsv.gz	ILMN_1678490	12	122814978	C	T	chr12_122814978_C_T	11	0.0572917	0.74755	0.0892575	0.276376	SNP	181	192	NA	ENSG00000150977	ENSG00000150977	NA	rs4038070
QTS000042	ftp://ftp.ebi.ac.uk/pub/databases/spot/eQTL/sumstats/QTS000042/QTD000757/QTD000757.all.tsv.gz	ILMN_1684038	12	122814978	C	T	chr12_122814978_C_T	11	0.0572917	0.492349	0.216989	0.314627	SNP	181	192	NA	ENSG00000130779	ENSG00000130779	NA	rs4038070
QTS000042	ftp://ftp.ebi.ac.uk/pub/databases/spot/eQTL/sumstats/QTS000042/QTD000757/QTD000757.all.tsv.gz	ILMN_1700380	12	122814978	C	T	chr12_122814978_C_T	11	0.0572917	0.775823	0.0684651	0.239634	SNP	181	192	NA	ENSG00000185344	ENSG00000185344	NA	rs4038070
QTS000042	ftp://ftp.ebi.ac.uk/pub/databases/spot/eQTL/sumstats/QTS000042/QTD000757/QTD000757.all.tsv.gz	ILMN_1706886	12	122814978	C	T	chr12_122814978_C_T	11	0.0572917	0.795791	0.0852764	0.328439	SNP	181	192	NA	ENSG00000110987	ENSG00000110987	NA	rs4038070
QTS000042	ftp://ftp.ebi.ac.uk/pub/databases/spot/eQTL/sumstats/QTS000042/QTD000757/QTD000757.all.tsv.gz	ILMN_1710427	12	122814978	C	T	chr12_122814978_C_T	11	0.0572917	0.279418	0.274937	0.252506	SNP	181	192	NA	ENSG00000139722	ENSG00000139722	NA	rs4038070
QTS000042	ftp://ftp.ebi.ac.uk/pub/databases/spot/eQTL/sumstats/QTS000042/QTD000757/QTD000757.all.tsv.gz	ILMN_1711699	12	122814978	C	T	chr12_122814978_C_T	11	0.0572917	0.0021132	-1.0677	0.336317	SNP	181	192	NA	ENSG00000130787	ENSG00000130787	NA	rs4038070
QTS000042	ftp://ftp.ebi.ac.uk/pub/databases/spot/eQTL/sumstats/QTS000042/QTD000757/QTD000757.all.tsv.gz	ILMN_1723058	12	122814978	C	T	chr12_122814978_C_T	11	0.0572917	0.2097	-0.377211	0.298353	SNP	181	192	NA	ENSG00000130779	ENSG00000130779	NA	rs4038070
QTS000042	ftp://ftp.ebi.ac.uk/pub/databases/spot/eQTL/sumstats/QTS000042/QTD000757/QTD000757.all.tsv.gz	ILMN_1725666	12	122814978	C	T	chr12_122814978_C_T	11	0.0572917	0.293932	-0.239995	0.227203	SNP	181	192	NA	ENSG00000111358	ENSG00000111358	NA	rs4038070
QTS000042	ftp://ftp.ebi.ac.uk/pub/databases/spot/eQTL/sumstats/QTS000042/QTD000757/QTD000757.all.tsv.gz	ILMN_1732516	12	122814978	C	T	chr12_122814978_C_T	11	0.0572917	0.781291	0.0776288	0.278689	SNP	181	192	NA	ENSG00000184445	ENSG00000184445	NA	rs4038070
QTS000042	ftp://ftp.ebi.ac.uk/pub/databases/spot/eQTL/sumstats/QTS000042/QTD000757/QTD000757.all.tsv.gz	ILMN_1732767	12	122814978	C	T	chr12_122814978_C_T	11	0.0572917	0.0474259	0.656507	0.326179	SNP	181	192	NA	ENSG00000110801	ENSG00000110801	NA	rs4038070
QTS000042	ftp://ftp.ebi.ac.uk/pub/databases/spot/eQTL/sumstats/QTS000042/QTD000757/QTD000757.all.tsv.gz	ILMN_1739943	12	122814978	C	T	chr12_122814978_C_T	11	0.0572917	0.027862	-0.632923	0.282676	SNP	181	192	NA	ENSG00000139697	ENSG00000139697	NA	rs4038070
QTS000042	ftp://ftp.ebi.ac.uk/pub/databases/spot/eQTL/sumstats/QTS000042/QTD000757/QTD000757.all.tsv.gz	ILMN_1750497	12	122814978	C	T	chr12_122814978_C_T	11	0.0572917	0.172007	0.35399	0.25692	SNP	181	192	NA	ENSG00000182782	ENSG00000182782	NA	rs4038070
QTS000042	ftp://ftp.ebi.ac.uk/pub/databases/spot/eQTL/sumstats/QTS000042/QTD000757/QTD000757.all.tsv.gz	ILMN_1753716	12	122814978	C	T	chr12_122814978_C_T	11	0.0572917	0.505683	-0.173434	0.259432	SNP	181	192	NA	ENSG00000111361	ENSG00000111361	NA	rs4038070
QTS000042	ftp://ftp.ebi.ac.uk/pub/databases/spot/eQTL/sumstats/QTS000042/QTD000757/QTD000757.all.tsv.gz	ILMN_1760954	12	122814978	C	T	chr12_122814978_C_T	11	0.0572917	0.13904	0.375418	0.2513	SNP	181	192	NA	ENSG00000139726	ENSG00000139726	NA	rs4038070
QTS000042	ftp://ftp.ebi.ac.uk/pub/databases/spot/eQTL/sumstats/QTS000042/QTD000757/QTD000757.all.tsv.gz	ILMN_1772845	12	122814978	C	T	chr12_122814978_C_T	11	0.0572917	0.611678	0.128962	0.25305	SNP	181	192	NA	ENSG00000184209	ENSG00000184209	NA	rs4038070
QTS000042	ftp://ftp.ebi.ac.uk/pub/databases/spot/eQTL/sumstats/QTS000042/QTD000757/QTD000757.all.tsv.gz	ILMN_1788928	12	122814978	C	T	chr12_122814978_C_T	11	0.0572917	0.749933	-0.10011	0.313041	SNP	181	192	NA	ENSG00000150967	ENSG00000150967	NA	rs4038070
QTS000042	ftp://ftp.ebi.ac.uk/pub/databases/spot/eQTL/sumstats/QTS000042/QTD000757/QTD000757.all.tsv.gz	ILMN_1791149	12	122814978	C	T	chr12_122814978_C_T	11	0.0572917	0.54861	0.195081	0.323872	SNP	181	192	NA	ENSG00000182196	ENSG00000182196	NA	rs4038070
QTS000042	ftp://ftp.ebi.ac.uk/pub/databases/spot/eQTL/sumstats/QTS000042/QTD000757/QTD000757.all.tsv.gz	ILMN_1792092	12	122814978	C	T	chr12_122814978_C_T	11	0.0572917	0.040422	-0.516998	0.248269	SNP	181	192	NA	ENSG00000033030	ENSG00000033030	NA	rs4038070
QTS000042	ftp://ftp.ebi.ac.uk/pub/databases/spot/eQTL/sumstats/QTS000042/QTD000757/QTD000757.all.tsv.gz	ILMN_1797425	12	122814978	C	T	chr12_122814978_C_T	11	0.0572917	0.453207	-0.147996	0.196368	SNP	181	192	NA	ENSG00000111364	ENSG00000111364	NA	rs4038070
QTS000042	ftp://ftp.ebi.ac.uk/pub/databases/spot/eQTL/sumstats/QTS000042/QTD000757/QTD000757.all.tsv.gz	ILMN_1805643	12	122814978	C	T	chr12_122814978_C_T	11	0.0572917	0.872343	0.0536793	0.333025	SNP	181	192	NA	ENSG00000188026	ENSG00000188026	NA	rs4038070
QTS000042	ftp://ftp.ebi.ac.uk/pub/databases/spot/eQTL/sumstats/QTS000042/QTD000757/QTD000757.all.tsv.gz	ILMN_1811272	12	122814978	C	T	chr12_122814978_C_T	11	0.0572917	0.786128	0.089242	0.327816	SNP	181	192	NA	ENSG00000196917	ENSG00000196917	NA	rs4038070
QTS000042	ftp://ftp.ebi.ac.uk/pub/databases/spot/eQTL/sumstats/QTS000042/QTD000757/QTD000757.all.tsv.gz	ILMN_1849192	12	122814978	C	T	chr12_122814978_C_T	11	0.0572917	0.731248	0.116765	0.338804	SNP	181	192	NA	ENSG00000256546	ENSG00000256546	NA	rs4038070
QTS000042	ftp://ftp.ebi.ac.uk/pub/databases/spot/eQTL/sumstats/QTS000042/QTD000757/QTD000757.all.tsv.gz	ILMN_2310589	12	122814978	C	T	chr12_122814978_C_T	11	0.0572917	0.292757	-0.294265	0.277898	SNP	181	192	NA	ENSG00000184047	ENSG00000184047	NA	rs4038070
QTS000042	ftp://ftp.ebi.ac.uk/pub/databases/spot/eQTL/sumstats/QTS000042/QTD000757/QTD000757.all.tsv.gz	ILMN_2332990	12	122814978	C	T	chr12_122814978_C_T	11	0.0572917	0.461074	-0.164497	0.222124	SNP	181	192	NA	ENSG00000184047	ENSG00000184047	NA	rs4038070
QTS000042	ftp://ftp.ebi.ac.uk/pub/databases/spot/eQTL/sumstats/QTS000042/QTD000757/QTD000757.all.tsv.gz	ILMN_2343047	12	122814978	C	T	chr12_122814978_C_T	11	0.0572917	0.550085	0.186709	0.311122	SNP	181	192	NA	ENSG00000150967	ENSG00000150967	NA	rs4038070
QTS000042	ftp://ftp.ebi.ac.uk/pub/databases/spot/eQTL/sumstats/QTS000042/QTD000757/QTD000757.all.tsv.gz	ILMN_2343048	12	122814978	C	T	chr12_122814978_C_T	11	0.0572917	0.20513	-0.38718	0.303143	SNP	181	192	NA	ENSG00000150967	ENSG00000150967	NA	rs4038070
QTS000042	ftp://ftp.ebi.ac.uk/pub/databases/spot/eQTL/sumstats/QTS000042/QTD000757/QTD000757.all.tsv.gz	ILMN_2358277	12	122814978	C	T	chr12_122814978_C_T	11	0.0572917	0.977738	-0.0057127	0.2041	SNP	181	192	NA	ENSG00000111011	ENSG00000111011	NA	rs4038070
QTS000042	ftp://ftp.ebi.ac.uk/pub/databases/spot/eQTL/sumstats/QTS000042/QTD000757/QTD000757.all.tsv.gz	ILMN_2358278	12	122814978	C	T	chr12_122814978_C_T	11	0.0572917	0.0745328	-0.404882	0.224144	SNP	181	192	NA	ENSG00000111011	ENSG00000111011	NA	rs4038070
QTS000042	ftp://ftp.ebi.ac.uk/pub/databases/spot/eQTL/sumstats/QTS000042/QTD000757/QTD000757.all.tsv.gz	ILMN_2393144	12	122814978	C	T	chr12_122814978_C_T	11	0.0572917	0.73649	0.0976746	0.289277	SNP	181	192	NA	ENSG00000182196	ENSG00000182196	NA	rs4038070
QTS000042	ftp://ftp.ebi.ac.uk/pub/databases/spot/eQTL/sumstats/QTS000042/QTD000757/QTD000757.all.tsv.gz	ILMN_2395285	12	122814978	C	T	chr12_122814978_C_T	11	0.0572917	0.248094	-0.203226	0.174702	SNP	181	192	NA	ENSG00000184209	ENSG00000184209	NA	rs4038070
QTS000042	ftp://ftp.ebi.ac.uk/pub/databases/spot/eQTL/sumstats/QTS000042/QTD000757/QTD000757.all.tsv.gz	ILMN_2396148	12	122814978	C	T	chr12_122814978_C_T	11	0.0572917	0.051077	-0.702087	0.354619	SNP	181	192	NA	ENSG00000130787	ENSG00000130787	NA	rs4038070
QTS000042	ftp://ftp.ebi.ac.uk/pub/databases/spot/eQTL/sumstats/QTS000042/QTD000757/QTD000757.all.tsv.gz	ILMN_2404085	12	122814978	C	T	chr12_122814978_C_T	11	0.0572917	0.907745	0.0188225	0.161925	SNP	181	192	NA	ENSG00000130779	ENSG00000130779	NA	rs4038070
QTS000042	ftp://ftp.ebi.ac.uk/pub/databases/spot/eQTL/sumstats/QTS000042/QTD000757/QTD000757.all.tsv.gz	ILMN_3208881	12	122814978	C	T	chr12_122814978_C_T	11	0.0572917	0.0782279	0.452628	0.253807	SNP	181	192	NA	ENSG00000183955	ENSG00000183955	NA	rs4038070
QTS000042	ftp://ftp.ebi.ac.uk/pub/databases/spot/eQTL/sumstats/QTS000042/QTD000757/QTD000757.all.tsv.gz	ILMN_3229052	12	122814978	C	T	chr12_122814978_C_T	11	0.0572917	0.162104	-0.441879	0.313225	SNP	181	192	NA	ENSG00000184209	ENSG00000184209	NA	rs4038070
QTS000042	ftp://ftp.ebi.ac.uk/pub/databases/spot/eQTL/sumstats/QTS000042/QTD000757/QTD000757.all.tsv.gz	ILMN_3249006	12	122814978	C	T	chr12_122814978_C_T	11	0.0572917	0.02351	-0.51443	0.222875	SNP	181	192	NA	ENSG00000183955	ENSG00000183955	NA	rs4038070
QTS000042	ftp://ftp.ebi.ac.uk/pub/databases/spot/eQTL/sumstats/QTS000042/QTD000757/QTD000757.all.tsv.gz	ILMN_1651936	12	122815445	G	GT	chr12_122815445_G_GT	62	0.395833	0.944985	-0.0105142	0.151902	INDEL	76	192	NA	ENSG00000183955	ENSG00000183955	NA	rs533624993
QTS000042	ftp://ftp.ebi.ac.uk/pub/databases/spot/eQTL/sumstats/QTS000042/QTD000757/QTD000757.all.tsv.gz	ILMN_1651936	12	122815445	G	GT	chr12_122815445_G_GT	62	0.395833	0.944985	-0.0105142	0.151902	INDEL	76	192	NA	ENSG00000183955	ENSG00000183955	NA	rs35270295
QTS000042	ftp://ftp.ebi.ac.uk/pub/databases/spot/eQTL/sumstats/QTS000042/QTD000757/QTD000757.all.tsv.gz	ILMN_1651936	12	122815445	G	GT	chr12_122815445_G_GT	62	0.395833	0.944985	-0.0105142	0.151902	INDEL	76	192	NA	ENSG00000183955	ENSG00000183955	NA	rs397703933
QTS000042	ftp://ftp.ebi.ac.uk/pub/databases/spot/eQTL/sumstats/QTS000042/QTD000757/QTD000757.all.tsv.gz	ILMN_1654421	12	122815445	G	GT	chr12_122815445_G_GT	62	0.395833	0.904356	0.0200113	0.166024	INDEL	76	192	NA	ENSG00000051825	ENSG00000051825	NA	rs533624993
QTS000042	ftp://ftp.ebi.ac.uk/pub/databases/spot/eQTL/sumstats/QTS000042/QTD000757/QTD000757.all.tsv.gz	ILMN_1654421	12	122815445	G	GT	chr12_122815445_G_GT	62	0.395833	0.904356	0.0200113	0.166024	INDEL	76	192	NA	ENSG00000051825	ENSG00000051825	NA	rs35270295
QTS000042	ftp://ftp.ebi.ac.uk/pub/databases/spot/eQTL/sumstats/QTS000042/QTD000757/QTD000757.all.tsv.gz	ILMN_1654421	12	122815445	G	GT	chr12_122815445_G_GT	62	0.395833	0.904356	0.0200113	0.166024	INDEL	76	192	NA	ENSG00000051825	ENSG00000051825	NA	rs397703933
QTS000042	ftp://ftp.ebi.ac.uk/pub/databases/spot/eQTL/sumstats/QTS000042/QTD000757/QTD000757.all.tsv.gz	ILMN_1654939	12	122815445	G	GT	chr12_122815445_G_GT	62	0.395833	0.220591	0.190016	0.153937	INDEL	76	192	NA	ENSG00000086598	ENSG00000086598	NA	rs533624993
QTS000042	ftp://ftp.ebi.ac.uk/pub/databases/spot/eQTL/sumstats/QTS000042/QTD000757/QTD000757.all.tsv.gz	ILMN_1654939	12	122815445	G	GT	chr12_122815445_G_GT	62	0.395833	0.220591	0.190016	0.153937	INDEL	76	192	NA	ENSG00000086598	ENSG00000086598	NA	rs35270295
QTS000042	ftp://ftp.ebi.ac.uk/pub/databases/spot/eQTL/sumstats/QTS000042/QTD000757/QTD000757.all.tsv.gz	ILMN_1654939	12	122815445	G	GT	chr12_122815445_G_GT	62	0.395833	0.220591	0.190016	0.153937	INDEL	76	192	NA	ENSG00000086598	ENSG00000086598	NA	rs397703933
QTS000042	ftp://ftp.ebi.ac.uk/pub/databases/spot/eQTL/sumstats/QTS000042/QTD000757/QTD000757.all.tsv.gz	ILMN_1662316	12	122815445	G	GT	chr12_122815445_G_GT	62	0.395833	0.203458	-0.181517	0.141589	INDEL	76	192	NA	ENSG00000139719	ENSG00000139719	NA	rs533624993
QTS000042	ftp://ftp.ebi.ac.uk/pub/databases/spot/eQTL/sumstats/QTS000042/QTD000757/QTD000757.all.tsv.gz	ILMN_1662316	12	122815445	G	GT	chr12_122815445_G_GT	62	0.395833	0.203458	-0.181517	0.141589	INDEL	76	192	NA	ENSG00000139719	ENSG00000139719	NA	rs35270295
QTS000042	ftp://ftp.ebi.ac.uk/pub/databases/spot/eQTL/sumstats/QTS000042/QTD000757/QTD000757.all.tsv.gz	ILMN_1662316	12	122815445	G	GT	chr12_122815445_G_GT	62	0.395833	0.203458	-0.181517	0.141589	INDEL	76	192	NA	ENSG00000139719	ENSG00000139719	NA	rs397703933
QTS000042	ftp://ftp.ebi.ac.uk/pub/databases/spot/eQTL/sumstats/QTS000042/QTD000757/QTD000757.all.tsv.gz	ILMN_1665335	12	122815445	G	GT	chr12_122815445_G_GT	62	0.395833	0.419821	-0.0761927	0.0939708	INDEL	76	192	NA	ENSG00000184047	ENSG00000184047	NA	rs533624993
QTS000042	ftp://ftp.ebi.ac.uk/pub/databases/spot/eQTL/sumstats/QTS000042/QTD000757/QTD000757.all.tsv.gz	ILMN_1665335	12	122815445	G	GT	chr12_122815445_G_GT	62	0.395833	0.419821	-0.0761927	0.0939708	INDEL	76	192	NA	ENSG00000184047	ENSG00000184047	NA	rs35270295
QTS000042	ftp://ftp.ebi.ac.uk/pub/databases/spot/eQTL/sumstats/QTS000042/QTD000757/QTD000757.all.tsv.gz	ILMN_1665335	12	122815445	G	GT	chr12_122815445_G_GT	62	0.395833	0.419821	-0.0761927	0.0939708	INDEL	76	192	NA	ENSG00000184047	ENSG00000184047	NA	rs397703933
QTS000042	ftp://ftp.ebi.ac.uk/pub/databases/spot/eQTL/sumstats/QTS000042/QTD000757/QTD000757.all.tsv.gz	ILMN_1667510	12	122815445	G	GT	chr12_122815445_G_GT	62	0.395833	0.463804	0.112755	0.15319	INDEL	76	192	NA	ENSG00000130921	ENSG00000130921	NA	rs533624993
QTS000042	ftp://ftp.ebi.ac.uk/pub/databases/spot/eQTL/sumstats/QTS000042/QTD000757/QTD000757.all.tsv.gz	ILMN_1667510	12	122815445	G	GT	chr12_122815445_G_GT	62	0.395833	0.463804	0.112755	0.15319	INDEL	76	192	NA	ENSG00000130921	ENSG00000130921	NA	rs35270295
QTS000042	ftp://ftp.ebi.ac.uk/pub/databases/spot/eQTL/sumstats/QTS000042/QTD000757/QTD000757.all.tsv.gz	ILMN_1667510	12	122815445	G	GT	chr12_122815445_G_GT	62	0.395833	0.463804	0.112755	0.15319	INDEL	76	192	NA	ENSG00000130921	ENSG00000130921	NA	rs397703933
QTS000042	ftp://ftp.ebi.ac.uk/pub/databases/spot/eQTL/sumstats/QTS000042/QTD000757/QTD000757.all.tsv.gz	ILMN_1668743	12	122815445	G	GT	chr12_122815445_G_GT	62	0.395833	0.117002	-0.236104	0.149039	INDEL	76	192	NA	ENSG00000150977	ENSG00000150977	NA	rs533624993
QTS000042	ftp://ftp.ebi.ac.uk/pub/databases/spot/eQTL/sumstats/QTS000042/QTD000757/QTD000757.all.tsv.gz	ILMN_1668743	12	122815445	G	GT	chr12_122815445_G_GT	62	0.395833	0.117002	-0.236104	0.149039	INDEL	76	192	NA	ENSG00000150977	ENSG00000150977	NA	rs35270295
QTS000042	ftp://ftp.ebi.ac.uk/pub/databases/spot/eQTL/sumstats/QTS000042/QTD000757/QTD000757.all.tsv.gz	ILMN_1668743	12	122815445	G	GT	chr12_122815445_G_GT	62	0.395833	0.117002	-0.236104	0.149039	INDEL	76	192	NA	ENSG00000150977	ENSG00000150977	NA	rs397703933
QTS000042	ftp://ftp.ebi.ac.uk/pub/databases/spot/eQTL/sumstats/QTS000042/QTD000757/QTD000757.all.tsv.gz	ILMN_1677693	12	122815445	G	GT	chr12_122815445_G_GT	62	0.395833	0.184711	-0.183732	0.137355	INDEL	76	192	NA	ENSG00000255398	ENSG00000255398	NA	rs533624993
QTS000042	ftp://ftp.ebi.ac.uk/pub/databases/spot/eQTL/sumstats/QTS000042/QTD000757/QTD000757.all.tsv.gz	ILMN_1677693	12	122815445	G	GT	chr12_122815445_G_GT	62	0.395833	0.184711	-0.183732	0.137355	INDEL	76	192	NA	ENSG00000255398	ENSG00000255398	NA	rs35270295
QTS000042	ftp://ftp.ebi.ac.uk/pub/databases/spot/eQTL/sumstats/QTS000042/QTD000757/QTD000757.all.tsv.gz	ILMN_1677693	12	122815445	G	GT	chr12_122815445_G_GT	62	0.395833	0.184711	-0.183732	0.137355	INDEL	76	192	NA	ENSG00000255398	ENSG00000255398	NA	rs397703933
QTS000042	ftp://ftp.ebi.ac.uk/pub/databases/spot/eQTL/sumstats/QTS000042/QTD000757/QTD000757.all.tsv.gz	ILMN_1678490	12	122815445	G	GT	chr12_122815445_G_GT	62	0.395833	0.114909	-0.215865	0.135471	INDEL	76	192	NA	ENSG00000150977	ENSG00000150977	NA	rs533624993
QTS000042	ftp://ftp.ebi.ac.uk/pub/databases/spot/eQTL/sumstats/QTS000042/QTD000757/QTD000757.all.tsv.gz	ILMN_1678490	12	122815445	G	GT	chr12_122815445_G_GT	62	0.395833	0.114909	-0.215865	0.135471	INDEL	76	192	NA	ENSG00000150977	ENSG00000150977	NA	rs35270295
QTS000042	ftp://ftp.ebi.ac.uk/pub/databases/spot/eQTL/sumstats/QTS000042/QTD000757/QTD000757.all.tsv.gz	ILMN_1678490	12	122815445	G	GT	chr12_122815445_G_GT	62	0.395833	0.114909	-0.215865	0.135471	INDEL	76	192	NA	ENSG00000150977	ENSG00000150977	NA	rs397703933
QTS000042	ftp://ftp.ebi.ac.uk/pub/databases/spot/eQTL/sumstats/QTS000042/QTD000757/QTD000757.all.tsv.gz	ILMN_1684038	12	122815445	G	GT	chr12_122815445_G_GT	62	0.395833	0.740881	0.0520402	0.156839	INDEL	76	192	NA	ENSG00000130779	ENSG00000130779	NA	rs533624993
QTS000042	ftp://ftp.ebi.ac.uk/pub/databases/spot/eQTL/sumstats/QTS000042/QTD000757/QTD000757.all.tsv.gz	ILMN_1684038	12	122815445	G	GT	chr12_122815445_G_GT	62	0.395833	0.740881	0.0520402	0.156839	INDEL	76	192	NA	ENSG00000130779	ENSG00000130779	NA	rs35270295
QTS000042	ftp://ftp.ebi.ac.uk/pub/databases/spot/eQTL/sumstats/QTS000042/QTD000757/QTD000757.all.tsv.gz	ILMN_1684038	12	122815445	G	GT	chr12_122815445_G_GT	62	0.395833	0.740881	0.0520402	0.156839	INDEL	76	192	NA	ENSG00000130779	ENSG00000130779	NA	rs397703933
QTS000042	ftp://ftp.ebi.ac.uk/pub/databases/spot/eQTL/sumstats/QTS000042/QTD000757/QTD000757.all.tsv.gz	ILMN_1700380	12	122815445	G	GT	chr12_122815445_G_GT	62	0.395833	0.41303	0.0977113	0.11876	INDEL	76	192	NA	ENSG00000185344	ENSG00000185344	NA	rs533624993
QTS000042	ftp://ftp.ebi.ac.uk/pub/databases/spot/eQTL/sumstats/QTS000042/QTD000757/QTD000757.all.tsv.gz	ILMN_1700380	12	122815445	G	GT	chr12_122815445_G_GT	62	0.395833	0.41303	0.0977113	0.11876	INDEL	76	192	NA	ENSG00000185344	ENSG00000185344	NA	rs35270295
QTS000042	ftp://ftp.ebi.ac.uk/pub/databases/spot/eQTL/sumstats/QTS000042/QTD000757/QTD000757.all.tsv.gz	ILMN_1700380	12	122815445	G	GT	chr12_122815445_G_GT	62	0.395833	0.41303	0.0977113	0.11876	INDEL	76	192	NA	ENSG00000185344	ENSG00000185344	NA	rs397703933
QTS000042	ftp://ftp.ebi.ac.uk/pub/databases/spot/eQTL/sumstats/QTS000042/QTD000757/QTD000757.all.tsv.gz	ILMN_1706886	12	122815445	G	GT	chr12_122815445_G_GT	62	0.395833	0.610811	0.0833585	0.163168	INDEL	76	192	NA	ENSG00000110987	ENSG00000110987	NA	rs533624993
QTS000042	ftp://ftp.ebi.ac.uk/pub/databases/spot/eQTL/sumstats/QTS000042/QTD000757/QTD000757.all.tsv.gz	ILMN_1706886	12	122815445	G	GT	chr12_122815445_G_GT	62	0.395833	0.610811	0.0833585	0.163168	INDEL	76	192	NA	ENSG00000110987	ENSG00000110987	NA	rs35270295
QTS000042	ftp://ftp.ebi.ac.uk/pub/databases/spot/eQTL/sumstats/QTS000042/QTD000757/QTD000757.all.tsv.gz	ILMN_1706886	12	122815445	G	GT	chr12_122815445_G_GT	62	0.395833	0.610811	0.0833585	0.163168	INDEL	76	192	NA	ENSG00000110987	ENSG00000110987	NA	rs397703933
QTS000042	ftp://ftp.ebi.ac.uk/pub/databases/spot/eQTL/sumstats/QTS000042/QTD000757/QTD000757.all.tsv.gz	ILMN_1710427	12	122815445	G	GT	chr12_122815445_G_GT	62	0.395833	0.167611	0.17407	0.125028	INDEL	76	192	NA	ENSG00000139722	ENSG00000139722	NA	rs533624993
QTS000042	ftp://ftp.ebi.ac.uk/pub/databases/spot/eQTL/sumstats/QTS000042/QTD000757/QTD000757.all.tsv.gz	ILMN_1710427	12	122815445	G	GT	chr12_122815445_G_GT	62	0.395833	0.167611	0.17407	0.125028	INDEL	76	192	NA	ENSG00000139722	ENSG00000139722	NA	rs35270295
QTS000042	ftp://ftp.ebi.ac.uk/pub/databases/spot/eQTL/sumstats/QTS000042/QTD000757/QTD000757.all.tsv.gz	ILMN_1710427	12	122815445	G	GT	chr12_122815445_G_GT	62	0.395833	0.167611	0.17407	0.125028	INDEL	76	192	NA	ENSG00000139722	ENSG00000139722	NA	rs397703933
QTS000042	ftp://ftp.ebi.ac.uk/pub/databases/spot/eQTL/sumstats/QTS000042/QTD000757/QTD000757.all.tsv.gz	ILMN_1711699	12	122815445	G	GT	chr12_122815445_G_GT	62	0.395833	0.818116	-0.0408825	0.177204	INDEL	76	192	NA	ENSG00000130787	ENSG00000130787	NA	rs533624993
QTS000042	ftp://ftp.ebi.ac.uk/pub/databases/spot/eQTL/sumstats/QTS000042/QTD000757/QTD000757.all.tsv.gz	ILMN_1711699	12	122815445	G	GT	chr12_122815445_G_GT	62	0.395833	0.818116	-0.0408825	0.177204	INDEL	76	192	NA	ENSG00000130787	ENSG00000130787	NA	rs35270295
QTS000042	ftp://ftp.ebi.ac.uk/pub/databases/spot/eQTL/sumstats/QTS000042/QTD000757/QTD000757.all.tsv.gz	ILMN_1711699	12	122815445	G	GT	chr12_122815445_G_GT	62	0.395833	0.818116	-0.0408825	0.177204	INDEL	76	192	NA	ENSG00000130787	ENSG00000130787	NA	rs397703933
QTS000042	ftp://ftp.ebi.ac.uk/pub/databases/spot/eQTL/sumstats/QTS000042/QTD000757/QTD000757.all.tsv.gz	ILMN_1723058	12	122815445	G	GT	chr12_122815445_G_GT	62	0.395833	0.755278	-0.0468305	0.149746	INDEL	76	192	NA	ENSG00000130779	ENSG00000130779	NA	rs533624993
QTS000042	ftp://ftp.ebi.ac.uk/pub/databases/spot/eQTL/sumstats/QTS000042/QTD000757/QTD000757.all.tsv.gz	ILMN_1723058	12	122815445	G	GT	chr12_122815445_G_GT	62	0.395833	0.755278	-0.0468305	0.149746	INDEL	76	192	NA	ENSG00000130779	ENSG00000130779	NA	rs35270295
QTS000042	ftp://ftp.ebi.ac.uk/pub/databases/spot/eQTL/sumstats/QTS000042/QTD000757/QTD000757.all.tsv.gz	ILMN_1723058	12	122815445	G	GT	chr12_122815445_G_GT	62	0.395833	0.755278	-0.0468305	0.149746	INDEL	76	192	NA	ENSG00000130779	ENSG00000130779	NA	rs397703933
QTS000042	ftp://ftp.ebi.ac.uk/pub/databases/spot/eQTL/sumstats/QTS000042/QTD000757/QTD000757.all.tsv.gz	ILMN_1725666	12	122815445	G	GT	chr12_122815445_G_GT	62	0.395833	0.953809	-0.00661033	0.113771	INDEL	76	192	NA	ENSG00000111358	ENSG00000111358	NA	rs533624993
QTS000042	ftp://ftp.ebi.ac.uk/pub/databases/spot/eQTL/sumstats/QTS000042/QTD000757/QTD000757.all.tsv.gz	ILMN_1725666	12	122815445	G	GT	chr12_122815445_G_GT	62	0.395833	0.953809	-0.00661033	0.113771	INDEL	76	192	NA	ENSG00000111358	ENSG00000111358	NA	rs35270295
QTS000042	ftp://ftp.ebi.ac.uk/pub/databases/spot/eQTL/sumstats/QTS000042/QTD000757/QTD000757.all.tsv.gz	ILMN_1725666	12	122815445	G	GT	chr12_122815445_G_GT	62	0.395833	0.953809	-0.00661033	0.113771	INDEL	76	192	NA	ENSG00000111358	ENSG00000111358	NA	rs397703933
QTS000042	ftp://ftp.ebi.ac.uk/pub/databases/spot/eQTL/sumstats/QTS000042/QTD000757/QTD000757.all.tsv.gz	ILMN_1732516	12	122815445	G	GT	chr12_122815445_G_GT	62	0.395833	0.568356	0.0792761	0.138404	INDEL	76	192	NA	ENSG00000184445	ENSG00000184445	NA	rs533624993
QTS000042	ftp://ftp.ebi.ac.uk/pub/databases/spot/eQTL/sumstats/QTS000042/QTD000757/QTD000757.all.tsv.gz	ILMN_1732516	12	122815445	G	GT	chr12_122815445_G_GT	62	0.395833	0.568356	0.0792761	0.138404	INDEL	76	192	NA	ENSG00000184445	ENSG00000184445	NA	rs35270295
QTS000042	ftp://ftp.ebi.ac.uk/pub/databases/spot/eQTL/sumstats/QTS000042/QTD000757/QTD000757.all.tsv.gz	ILMN_1732516	12	122815445	G	GT	chr12_122815445_G_GT	62	0.395833	0.568356	0.0792761	0.138404	INDEL	76	192	NA	ENSG00000184445	ENSG00000184445	NA	rs397703933
QTS000042	ftp://ftp.ebi.ac.uk/pub/databases/spot/eQTL/sumstats/QTS000042/QTD000757/QTD000757.all.tsv.gz	ILMN_1732767	12	122815445	G	GT	chr12_122815445_G_GT	62	0.395833	0.417963	-0.134751	0.165528	INDEL	76	192	NA	ENSG00000110801	ENSG00000110801	NA	rs533624993
QTS000042	ftp://ftp.ebi.ac.uk/pub/databases/spot/eQTL/sumstats/QTS000042/QTD000757/QTD000757.all.tsv.gz	ILMN_1732767	12	122815445	G	GT	chr12_122815445_G_GT	62	0.395833	0.417963	-0.134751	0.165528	INDEL	76	192	NA	ENSG00000110801	ENSG00000110801	NA	rs35270295
QTS000042	ftp://ftp.ebi.ac.uk/pub/databases/spot/eQTL/sumstats/QTS000042/QTD000757/QTD000757.all.tsv.gz	ILMN_1732767	12	122815445	G	GT	chr12_122815445_G_GT	62	0.395833	0.417963	-0.134751	0.165528	INDEL	76	192	NA	ENSG00000110801	ENSG00000110801	NA	rs397703933
QTS000042	ftp://ftp.ebi.ac.uk/pub/databases/spot/eQTL/sumstats/QTS000042/QTD000757/QTD000757.all.tsv.gz	ILMN_1739943	12	122815445	G	GT	chr12_122815445_G_GT	62	0.395833	0.950309	0.00905317	0.144829	INDEL	76	192	NA	ENSG00000139697	ENSG00000139697	NA	rs533624993
QTS000042	ftp://ftp.ebi.ac.uk/pub/databases/spot/eQTL/sumstats/QTS000042/QTD000757/QTD000757.all.tsv.gz	ILMN_1739943	12	122815445	G	GT	chr12_122815445_G_GT	62	0.395833	0.950309	0.00905317	0.144829	INDEL	76	192	NA	ENSG00000139697	ENSG00000139697	NA	rs35270295
QTS000042	ftp://ftp.ebi.ac.uk/pub/databases/spot/eQTL/sumstats/QTS000042/QTD000757/QTD000757.all.tsv.gz	ILMN_1739943	12	122815445	G	GT	chr12_122815445_G_GT	62	0.395833	0.950309	0.00905317	0.144829	INDEL	76	192	NA	ENSG00000139697	ENSG00000139697	NA	rs397703933
QTS000042	ftp://ftp.ebi.ac.uk/pub/databases/spot/eQTL/sumstats/QTS000042/QTD000757/QTD000757.all.tsv.gz	ILMN_1750497	12	122815445	G	GT	chr12_122815445_G_GT	62	0.395833	0.410481	-0.10649	0.128723	INDEL	76	192	NA	ENSG00000182782	ENSG00000182782	NA	rs533624993
QTS000042	ftp://ftp.ebi.ac.uk/pub/databases/spot/eQTL/sumstats/QTS000042/QTD000757/QTD000757.all.tsv.gz	ILMN_1750497	12	122815445	G	GT	chr12_122815445_G_GT	62	0.395833	0.410481	-0.10649	0.128723	INDEL	76	192	NA	ENSG00000182782	ENSG00000182782	NA	rs35270295
QTS000042	ftp://ftp.ebi.ac.uk/pub/databases/spot/eQTL/sumstats/QTS000042/QTD000757/QTD000757.all.tsv.gz	ILMN_1750497	12	122815445	G	GT	chr12_122815445_G_GT	62	0.395833	0.410481	-0.10649	0.128723	INDEL	76	192	NA	ENSG00000182782	ENSG00000182782	NA	rs397703933
QTS000042	ftp://ftp.ebi.ac.uk/pub/databases/spot/eQTL/sumstats/QTS000042/QTD000757/QTD000757.all.tsv.gz	ILMN_1753716	12	122815445	G	GT	chr12_122815445_G_GT	62	0.395833	0.0554039	-0.24585	0.126508	INDEL	76	192	NA	ENSG00000111361	ENSG00000111361	NA	rs533624993
QTS000042	ftp://ftp.ebi.ac.uk/pub/databases/spot/eQTL/sumstats/QTS000042/QTD000757/QTD000757.all.tsv.gz	ILMN_1753716	12	122815445	G	GT	chr12_122815445_G_GT	62	0.395833	0.0554039	-0.24585	0.126508	INDEL	76	192	NA	ENSG00000111361	ENSG00000111361	NA	rs35270295
QTS000042	ftp://ftp.ebi.ac.uk/pub/databases/spot/eQTL/sumstats/QTS000042/QTD000757/QTD000757.all.tsv.gz	ILMN_1753716	12	122815445	G	GT	chr12_122815445_G_GT	62	0.395833	0.0554039	-0.24585	0.126508	INDEL	76	192	NA	ENSG00000111361	ENSG00000111361	NA	rs397703933
QTS000042	ftp://ftp.ebi.ac.uk/pub/databases/spot/eQTL/sumstats/QTS000042/QTD000757/QTD000757.all.tsv.gz	ILMN_1760954	12	122815445	G	GT	chr12_122815445_G_GT	62	0.395833	0.0503867	-0.245738	0.123742	INDEL	76	192	NA	ENSG00000139726	ENSG00000139726	NA	rs533624993
QTS000042	ftp://ftp.ebi.ac.uk/pub/databases/spot/eQTL/sumstats/QTS000042/QTD000757/QTD000757.all.tsv.gz	ILMN_1760954	12	122815445	G	GT	chr12_122815445_G_GT	62	0.395833	0.0503867	-0.245738	0.123742	INDEL	76	192	NA	ENSG00000139726	ENSG00000139726	NA	rs35270295
QTS000042	ftp://ftp.ebi.ac.uk/pub/databases/spot/eQTL/sumstats/QTS000042/QTD000757/QTD000757.all.tsv.gz	ILMN_1760954	12	122815445	G	GT	chr12_122815445_G_GT	62	0.395833	0.0503867	-0.245738	0.123742	INDEL	76	192	NA	ENSG00000139726	ENSG00000139726	NA	rs397703933
QTS000042	ftp://ftp.ebi.ac.uk/pub/databases/spot/eQTL/sumstats/QTS000042/QTD000757/QTD000757.all.tsv.gz	ILMN_1772845	12	122815445	G	GT	chr12_122815445_G_GT	62	0.395833	0.75274	-0.0398224	0.125986	INDEL	76	192	NA	ENSG00000184209	ENSG00000184209	NA	rs533624993
QTS000042	ftp://ftp.ebi.ac.uk/pub/databases/spot/eQTL/sumstats/QTS000042/QTD000757/QTD000757.all.tsv.gz	ILMN_1772845	12	122815445	G	GT	chr12_122815445_G_GT	62	0.395833	0.75274	-0.0398224	0.125986	INDEL	76	192	NA	ENSG00000184209	ENSG00000184209	NA	rs35270295
QTS000042	ftp://ftp.ebi.ac.uk/pub/databases/spot/eQTL/sumstats/QTS000042/QTD000757/QTD000757.all.tsv.gz	ILMN_1772845	12	122815445	G	GT	chr12_122815445_G_GT	62	0.395833	0.75274	-0.0398224	0.125986	INDEL	76	192	NA	ENSG00000184209	ENSG00000184209	NA	rs397703933
QTS000042	ftp://ftp.ebi.ac.uk/pub/databases/spot/eQTL/sumstats/QTS000042/QTD000757/QTD000757.all.tsv.gz	ILMN_1788928	12	122815445	G	GT	chr12_122815445_G_GT	62	0.395833	0.865693	0.0264286	0.155771	INDEL	76	192	NA	ENSG00000150967	ENSG00000150967	NA	rs533624993
QTS000042	ftp://ftp.ebi.ac.uk/pub/databases/spot/eQTL/sumstats/QTS000042/QTD000757/QTD000757.all.tsv.gz	ILMN_1788928	12	122815445	G	GT	chr12_122815445_G_GT	62	0.395833	0.865693	0.0264286	0.155771	INDEL	76	192	NA	ENSG00000150967	ENSG00000150967	NA	rs35270295
QTS000042	ftp://ftp.ebi.ac.uk/pub/databases/spot/eQTL/sumstats/QTS000042/QTD000757/QTD000757.all.tsv.gz	ILMN_1788928	12	122815445	G	GT	chr12_122815445_G_GT	62	0.395833	0.865693	0.0264286	0.155771	INDEL	76	192	NA	ENSG00000150967	ENSG00000150967	NA	rs397703933
QTS000042	ftp://ftp.ebi.ac.uk/pub/databases/spot/eQTL/sumstats/QTS000042/QTD000757/QTD000757.all.tsv.gz	ILMN_1791149	12	122815445	G	GT	chr12_122815445_G_GT	62	0.395833	0.945491	0.0110715	0.16144	INDEL	76	192	NA	ENSG00000182196	ENSG00000182196	NA	rs533624993
QTS000042	ftp://ftp.ebi.ac.uk/pub/databases/spot/eQTL/sumstats/QTS000042/QTD000757/QTD000757.all.tsv.gz	ILMN_1791149	12	122815445	G	GT	chr12_122815445_G_GT	62	0.395833	0.945491	0.0110715	0.16144	INDEL	76	192	NA	ENSG00000182196	ENSG00000182196	NA	rs35270295
QTS000042	ftp://ftp.ebi.ac.uk/pub/databases/spot/eQTL/sumstats/QTS000042/QTD000757/QTD000757.all.tsv.gz	ILMN_1791149	12	122815445	G	GT	chr12_122815445_G_GT	62	0.395833	0.945491	0.0110715	0.16144	INDEL	76	192	NA	ENSG00000182196	ENSG00000182196	NA	rs397703933
QTS000042	ftp://ftp.ebi.ac.uk/pub/databases/spot/eQTL/sumstats/QTS000042/QTD000757/QTD000757.all.tsv.gz	ILMN_1792092	12	122815445	G	GT	chr12_122815445_G_GT	62	0.395833	0.120857	0.195701	0.124851	INDEL	76	192	NA	ENSG00000033030	ENSG00000033030	NA	rs533624993
QTS000042	ftp://ftp.ebi.ac.uk/pub/databases/spot/eQTL/sumstats/QTS000042/QTD000757/QTD000757.all.tsv.gz	ILMN_1792092	12	122815445	G	GT	chr12_122815445_G_GT	62	0.395833	0.120857	0.195701	0.124851	INDEL	76	192	NA	ENSG00000033030	ENSG00000033030	NA	rs35270295
QTS000042	ftp://ftp.ebi.ac.uk/pub/databases/spot/eQTL/sumstats/QTS000042/QTD000757/QTD000757.all.tsv.gz	ILMN_1792092	12	122815445	G	GT	chr12_122815445_G_GT	62	0.395833	0.120857	0.195701	0.124851	INDEL	76	192	NA	ENSG00000033030	ENSG00000033030	NA	rs397703933
QTS000042	ftp://ftp.ebi.ac.uk/pub/databases/spot/eQTL/sumstats/QTS000042/QTD000757/QTD000757.all.tsv.gz	ILMN_1797425	12	122815445	G	GT	chr12_122815445_G_GT	62	0.395833	0.708415	0.0367496	0.0979239	INDEL	76	192	NA	ENSG00000111364	ENSG00000111364	NA	rs533624993
QTS000042	ftp://ftp.ebi.ac.uk/pub/databases/spot/eQTL/sumstats/QTS000042/QTD000757/QTD000757.all.tsv.gz	ILMN_1797425	12	122815445	G	GT	chr12_122815445_G_GT	62	0.395833	0.708415	0.0367496	0.0979239	INDEL	76	192	NA	ENSG00000111364	ENSG00000111364	NA	rs35270295
QTS000042	ftp://ftp.ebi.ac.uk/pub/databases/spot/eQTL/sumstats/QTS000042/QTD000757/QTD000757.all.tsv.gz	ILMN_1797425	12	122815445	G	GT	chr12_122815445_G_GT	62	0.395833	0.708415	0.0367496	0.0979239	INDEL	76	192	NA	ENSG00000111364	ENSG00000111364	NA	rs397703933
QTS000042	ftp://ftp.ebi.ac.uk/pub/databases/spot/eQTL/sumstats/QTS000042/QTD000757/QTD000757.all.tsv.gz	ILMN_1805643	12	122815445	G	GT	chr12_122815445_G_GT	62	0.395833	0.760891	0.0505539	0.165574	INDEL	76	192	NA	ENSG00000188026	ENSG00000188026	NA	rs533624993
QTS000042	ftp://ftp.ebi.ac.uk/pub/databases/spot/eQTL/sumstats/QTS000042/QTD000757/QTD000757.all.tsv.gz	ILMN_1805643	12	122815445	G	GT	chr12_122815445_G_GT	62	0.395833	0.760891	0.0505539	0.165574	INDEL	76	192	NA	ENSG00000188026	ENSG00000188026	NA	rs35270295
QTS000042	ftp://ftp.ebi.ac.uk/pub/databases/spot/eQTL/sumstats/QTS000042/QTD000757/QTD000757.all.tsv.gz	ILMN_1805643	12	122815445	G	GT	chr12_122815445_G_GT	62	0.395833	0.760891	0.0505539	0.165574	INDEL	76	192	NA	ENSG00000188026	ENSG00000188026	NA	rs397703933
QTS000042	ftp://ftp.ebi.ac.uk/pub/databases/spot/eQTL/sumstats/QTS000042/QTD000757/QTD000757.all.tsv.gz	ILMN_1811272	12	122815445	G	GT	chr12_122815445_G_GT	62	0.395833	0.260412	0.18343	0.161862	INDEL	76	192	NA	ENSG00000196917	ENSG00000196917	NA	rs533624993
QTS000042	ftp://ftp.ebi.ac.uk/pub/databases/spot/eQTL/sumstats/QTS000042/QTD000757/QTD000757.all.tsv.gz	ILMN_1811272	12	122815445	G	GT	chr12_122815445_G_GT	62	0.395833	0.260412	0.18343	0.161862	INDEL	76	192	NA	ENSG00000196917	ENSG00000196917	NA	rs35270295
QTS000042	ftp://ftp.ebi.ac.uk/pub/databases/spot/eQTL/sumstats/QTS000042/QTD000757/QTD000757.all.tsv.gz	ILMN_1811272	12	122815445	G	GT	chr12_122815445_G_GT	62	0.395833	0.260412	0.18343	0.161862	INDEL	76	192	NA	ENSG00000196917	ENSG00000196917	NA	rs397703933
QTS000042	ftp://ftp.ebi.ac.uk/pub/databases/spot/eQTL/sumstats/QTS000042/QTD000757/QTD000757.all.tsv.gz	ILMN_1849192	12	122815445	G	GT	chr12_122815445_G_GT	62	0.395833	0.182909	0.224065	0.166812	INDEL	76	192	NA	ENSG00000256546	ENSG00000256546	NA	rs533624993
QTS000042	ftp://ftp.ebi.ac.uk/pub/databases/spot/eQTL/sumstats/QTS000042/QTD000757/QTD000757.all.tsv.gz	ILMN_1849192	12	122815445	G	GT	chr12_122815445_G_GT	62	0.395833	0.182909	0.224065	0.166812	INDEL	76	192	NA	ENSG00000256546	ENSG00000256546	NA	rs35270295
QTS000042	ftp://ftp.ebi.ac.uk/pub/databases/spot/eQTL/sumstats/QTS000042/QTD000757/QTD000757.all.tsv.gz	ILMN_1849192	12	122815445	G	GT	chr12_122815445_G_GT	62	0.395833	0.182909	0.224065	0.166812	INDEL	76	192	NA	ENSG00000256546	ENSG00000256546	NA	rs397703933
QTS000042	ftp://ftp.ebi.ac.uk/pub/databases/spot/eQTL/sumstats/QTS000042/QTD000757/QTD000757.all.tsv.gz	ILMN_2310589	12	122815445	G	GT	chr12_122815445_G_GT	62	0.395833	0.918342	0.0143105	0.139155	INDEL	76	192	NA	ENSG00000184047	ENSG00000184047	NA	rs533624993
QTS000042	ftp://ftp.ebi.ac.uk/pub/databases/spot/eQTL/sumstats/QTS000042/QTD000757/QTD000757.all.tsv.gz	ILMN_2310589	12	122815445	G	GT	chr12_122815445_G_GT	62	0.395833	0.918342	0.0143105	0.139155	INDEL	76	192	NA	ENSG00000184047	ENSG00000184047	NA	rs35270295
QTS000042	ftp://ftp.ebi.ac.uk/pub/databases/spot/eQTL/sumstats/QTS000042/QTD000757/QTD000757.all.tsv.gz	ILMN_2310589	12	122815445	G	GT	chr12_122815445_G_GT	62	0.395833	0.918342	0.0143105	0.139155	INDEL	76	192	NA	ENSG00000184047	ENSG00000184047	NA	rs397703933
QTS000042	ftp://ftp.ebi.ac.uk/pub/databases/spot/eQTL/sumstats/QTS000042/QTD000757/QTD000757.all.tsv.gz	ILMN_2332990	12	122815445	G	GT	chr12_122815445_G_GT	62	0.395833	0.291418	0.116906	0.110096	INDEL	76	192	NA	ENSG00000184047	ENSG00000184047	NA	rs533624993
QTS000042	ftp://ftp.ebi.ac.uk/pub/databases/spot/eQTL/sumstats/QTS000042/QTD000757/QTD000757.all.tsv.gz	ILMN_2332990	12	122815445	G	GT	chr12_122815445_G_GT	62	0.395833	0.291418	0.116906	0.110096	INDEL	76	192	NA	ENSG00000184047	ENSG00000184047	NA	rs35270295
QTS000042	ftp://ftp.ebi.ac.uk/pub/databases/spot/eQTL/sumstats/QTS000042/QTD000757/QTD000757.all.tsv.gz	ILMN_2332990	12	122815445	G	GT	chr12_122815445_G_GT	62	0.395833	0.291418	0.116906	0.110096	INDEL	76	192	NA	ENSG00000184047	ENSG00000184047	NA	rs397703933
QTS000042	ftp://ftp.ebi.ac.uk/pub/databases/spot/eQTL/sumstats/QTS000042/QTD000757/QTD000757.all.tsv.gz	ILMN_2343047	12	122815445	G	GT	chr12_122815445_G_GT	62	0.395833	0.361705	-0.141528	0.154297	INDEL	76	192	NA	ENSG00000150967	ENSG00000150967	NA	rs533624993
QTS000042	ftp://ftp.ebi.ac.uk/pub/databases/spot/eQTL/sumstats/QTS000042/QTD000757/QTD000757.all.tsv.gz	ILMN_2343047	12	122815445	G	GT	chr12_122815445_G_GT	62	0.395833	0.361705	-0.141528	0.154297	INDEL	76	192	NA	ENSG00000150967	ENSG00000150967	NA	rs35270295
QTS000042	ftp://ftp.ebi.ac.uk/pub/databases/spot/eQTL/sumstats/QTS000042/QTD000757/QTD000757.all.tsv.gz	ILMN_2343047	12	122815445	G	GT	chr12_122815445_G_GT	62	0.395833	0.361705	-0.141528	0.154297	INDEL	76	192	NA	ENSG00000150967	ENSG00000150967	NA	rs397703933
QTS000042	ftp://ftp.ebi.ac.uk/pub/databases/spot/eQTL/sumstats/QTS000042/QTD000757/QTD000757.all.tsv.gz	ILMN_2343048	12	122815445	G	GT	chr12_122815445_G_GT	62	0.395833	0.894838	-0.0201884	0.152255	INDEL	76	192	NA	ENSG00000150967	ENSG00000150967	NA	rs533624993
QTS000042	ftp://ftp.ebi.ac.uk/pub/databases/spot/eQTL/sumstats/QTS000042/QTD000757/QTD000757.all.tsv.gz	ILMN_2343048	12	122815445	G	GT	chr12_122815445_G_GT	62	0.395833	0.894838	-0.0201884	0.152255	INDEL	76	192	NA	ENSG00000150967	ENSG00000150967	NA	rs35270295
QTS000042	ftp://ftp.ebi.ac.uk/pub/databases/spot/eQTL/sumstats/QTS000042/QTD000757/QTD000757.all.tsv.gz	ILMN_2343048	12	122815445	G	GT	chr12_122815445_G_GT	62	0.395833	0.894838	-0.0201884	0.152255	INDEL	76	192	NA	ENSG00000150967	ENSG00000150967	NA	rs397703933
QTS000042	ftp://ftp.ebi.ac.uk/pub/databases/spot/eQTL/sumstats/QTS000042/QTD000757/QTD000757.all.tsv.gz	ILMN_2358277	12	122815445	G	GT	chr12_122815445_G_GT	62	0.395833	0.277606	-0.110155	0.100785	INDEL	76	192	NA	ENSG00000111011	ENSG00000111011	NA	rs533624993
QTS000042	ftp://ftp.ebi.ac.uk/pub/databases/spot/eQTL/sumstats/QTS000042/QTD000757/QTD000757.all.tsv.gz	ILMN_2358277	12	122815445	G	GT	chr12_122815445_G_GT	62	0.395833	0.277606	-0.110155	0.100785	INDEL	76	192	NA	ENSG00000111011	ENSG00000111011	NA	rs35270295
QTS000042	ftp://ftp.ebi.ac.uk/pub/databases/spot/eQTL/sumstats/QTS000042/QTD000757/QTD000757.all.tsv.gz	ILMN_2358277	12	122815445	G	GT	chr12_122815445_G_GT	62	0.395833	0.277606	-0.110155	0.100785	INDEL	76	192	NA	ENSG00000111011	ENSG00000111011	NA	rs397703933
QTS000042	ftp://ftp.ebi.ac.uk/pub/databases/spot/eQTL/sumstats/QTS000042/QTD000757/QTD000757.all.tsv.gz	ILMN_2358278	12	122815445	G	GT	chr12_122815445_G_GT	62	0.395833	0.896907	0.0147739	0.11367	INDEL	76	192	NA	ENSG00000111011	ENSG00000111011	NA	rs533624993
QTS000042	ftp://ftp.ebi.ac.uk/pub/databases/spot/eQTL/sumstats/QTS000042/QTD000757/QTD000757.all.tsv.gz	ILMN_2358278	12	122815445	G	GT	chr12_122815445_G_GT	62	0.395833	0.896907	0.0147739	0.11367	INDEL	76	192	NA	ENSG00000111011	ENSG00000111011	NA	rs35270295
QTS000042	ftp://ftp.ebi.ac.uk/pub/databases/spot/eQTL/sumstats/QTS000042/QTD000757/QTD000757.all.tsv.gz	ILMN_2358278	12	122815445	G	GT	chr12_122815445_G_GT	62	0.395833	0.896907	0.0147739	0.11367	INDEL	76	192	NA	ENSG00000111011	ENSG00000111011	NA	rs397703933
QTS000042	ftp://ftp.ebi.ac.uk/pub/databases/spot/eQTL/sumstats/QTS000042/QTD000757/QTD000757.all.tsv.gz	ILMN_2393144	12	122815445	G	GT	chr12_122815445_G_GT	62	0.395833	0.944841	0.00999195	0.143978	INDEL	76	192	NA	ENSG00000182196	ENSG00000182196	NA	rs533624993
QTS000042	ftp://ftp.ebi.ac.uk/pub/databases/spot/eQTL/sumstats/QTS000042/QTD000757/QTD000757.all.tsv.gz	ILMN_2393144	12	122815445	G	GT	chr12_122815445_G_GT	62	0.395833	0.944841	0.00999195	0.143978	INDEL	76	192	NA	ENSG00000182196	ENSG00000182196	NA	rs35270295
QTS000042	ftp://ftp.ebi.ac.uk/pub/databases/spot/eQTL/sumstats/QTS000042/QTD000757/QTD000757.all.tsv.gz	ILMN_2393144	12	122815445	G	GT	chr12_122815445_G_GT	62	0.395833	0.944841	0.00999195	0.143978	INDEL	76	192	NA	ENSG00000182196	ENSG00000182196	NA	rs397703933
QTS000042	ftp://ftp.ebi.ac.uk/pub/databases/spot/eQTL/sumstats/QTS000042/QTD000757/QTD000757.all.tsv.gz	ILMN_2395285	12	122815445	G	GT	chr12_122815445_G_GT	62	0.395833	0.344292	-0.0828779	0.0871287	INDEL	76	192	NA	ENSG00000184209	ENSG00000184209	NA	rs533624993
QTS000042	ftp://ftp.ebi.ac.uk/pub/databases/spot/eQTL/sumstats/QTS000042/QTD000757/QTD000757.all.tsv.gz	ILMN_2395285	12	122815445	G	GT	chr12_122815445_G_GT	62	0.395833	0.344292	-0.0828779	0.0871287	INDEL	76	192	NA	ENSG00000184209	ENSG00000184209	NA	rs35270295
QTS000042	ftp://ftp.ebi.ac.uk/pub/databases/spot/eQTL/sumstats/QTS000042/QTD000757/QTD000757.all.tsv.gz	ILMN_2395285	12	122815445	G	GT	chr12_122815445_G_GT	62	0.395833	0.344292	-0.0828779	0.0871287	INDEL	76	192	NA	ENSG00000184209	ENSG00000184209	NA	rs397703933
QTS000042	ftp://ftp.ebi.ac.uk/pub/databases/spot/eQTL/sumstats/QTS000042/QTD000757/QTD000757.all.tsv.gz	ILMN_2396148	12	122815445	G	GT	chr12_122815445_G_GT	62	0.395833	0.102423	-0.29337	0.177618	INDEL	76	192	NA	ENSG00000130787	ENSG00000130787	NA	rs533624993
QTS000042	ftp://ftp.ebi.ac.uk/pub/databases/spot/eQTL/sumstats/QTS000042/QTD000757/QTD000757.all.tsv.gz	ILMN_2396148	12	122815445	G	GT	chr12_122815445_G_GT	62	0.395833	0.102423	-0.29337	0.177618	INDEL	76	192	NA	ENSG00000130787	ENSG00000130787	NA	rs35270295
QTS000042	ftp://ftp.ebi.ac.uk/pub/databases/spot/eQTL/sumstats/QTS000042/QTD000757/QTD000757.all.tsv.gz	ILMN_2396148	12	122815445	G	GT	chr12_122815445_G_GT	62	0.395833	0.102423	-0.29337	0.177618	INDEL	76	192	NA	ENSG00000130787	ENSG00000130787	NA	rs397703933
QTS000042	ftp://ftp.ebi.ac.uk/pub/databases/spot/eQTL/sumstats/QTS000042/QTD000757/QTD000757.all.tsv.gz	ILMN_2404085	12	122815445	G	GT	chr12_122815445_G_GT	62	0.395833	0.289535	-0.0852759	0.0799932	INDEL	76	192	NA	ENSG00000130779	ENSG00000130779	NA	rs533624993
QTS000042	ftp://ftp.ebi.ac.uk/pub/databases/spot/eQTL/sumstats/QTS000042/QTD000757/QTD000757.all.tsv.gz	ILMN_2404085	12	122815445	G	GT	chr12_122815445_G_GT	62	0.395833	0.289535	-0.0852759	0.0799932	INDEL	76	192	NA	ENSG00000130779	ENSG00000130779	NA	rs35270295
QTS000042	ftp://ftp.ebi.ac.uk/pub/databases/spot/eQTL/sumstats/QTS000042/QTD000757/QTD000757.all.tsv.gz	ILMN_2404085	12	122815445	G	GT	chr12_122815445_G_GT	62	0.395833	0.289535	-0.0852759	0.0799932	INDEL	76	192	NA	ENSG00000130779	ENSG00000130779	NA	rs397703933
QTS000042	ftp://ftp.ebi.ac.uk/pub/databases/spot/eQTL/sumstats/QTS000042/QTD000757/QTD000757.all.tsv.gz	ILMN_3208881	12	122815445	G	GT	chr12_122815445_G_GT	62	0.395833	0.174318	0.17433	0.127216	INDEL	76	192	NA	ENSG00000183955	ENSG00000183955	NA	rs533624993
QTS000042	ftp://ftp.ebi.ac.uk/pub/databases/spot/eQTL/sumstats/QTS000042/QTD000757/QTD000757.all.tsv.gz	ILMN_3208881	12	122815445	G	GT	chr12_122815445_G_GT	62	0.395833	0.174318	0.17433	0.127216	INDEL	76	192	NA	ENSG00000183955	ENSG00000183955	NA	rs35270295
QTS000042	ftp://ftp.ebi.ac.uk/pub/databases/spot/eQTL/sumstats/QTS000042/QTD000757/QTD000757.all.tsv.gz	ILMN_3208881	12	122815445	G	GT	chr12_122815445_G_GT	62	0.395833	0.174318	0.17433	0.127216	INDEL	76	192	NA	ENSG00000183955	ENSG00000183955	NA	rs397703933
QTS000042	ftp://ftp.ebi.ac.uk/pub/databases/spot/eQTL/sumstats/QTS000042/QTD000757/QTD000757.all.tsv.gz	ILMN_3229052	12	122815445	G	GT	chr12_122815445_G_GT	62	0.395833	0.460046	0.116644	0.157145	INDEL	76	192	NA	ENSG00000184209	ENSG00000184209	NA	rs533624993
QTS000042	ftp://ftp.ebi.ac.uk/pub/databases/spot/eQTL/sumstats/QTS000042/QTD000757/QTD000757.all.tsv.gz	ILMN_3229052	12	122815445	G	GT	chr12_122815445_G_GT	62	0.395833	0.460046	0.116644	0.157145	INDEL	76	192	NA	ENSG00000184209	ENSG00000184209	NA	rs35270295
QTS000042	ftp://ftp.ebi.ac.uk/pub/databases/spot/eQTL/sumstats/QTS000042/QTD000757/QTD000757.all.tsv.gz	ILMN_3229052	12	122815445	G	GT	chr12_122815445_G_GT	62	0.395833	0.460046	0.116644	0.157145	INDEL	76	192	NA	ENSG00000184209	ENSG00000184209	NA	rs397703933
QTS000042	ftp://ftp.ebi.ac.uk/pub/databases/spot/eQTL/sumstats/QTS000042/QTD000757/QTD000757.all.tsv.gz	ILMN_3249006	12	122815445	G	GT	chr12_122815445_G_GT	62	0.395833	0.91691	-0.0119709	0.114391	INDEL	76	192	NA	ENSG00000183955	ENSG00000183955	NA	rs533624993
QTS000042	ftp://ftp.ebi.ac.uk/pub/databases/spot/eQTL/sumstats/QTS000042/QTD000757/QTD000757.all.tsv.gz	ILMN_3249006	12	122815445	G	GT	chr12_122815445_G_GT	62	0.395833	0.91691	-0.0119709	0.114391	INDEL	76	192	NA	ENSG00000183955	ENSG00000183955	NA	rs35270295
QTS000042	ftp://ftp.ebi.ac.uk/pub/databases/spot/eQTL/sumstats/QTS000042/QTD000757/QTD000757.all.tsv.gz	ILMN_3249006	12	122815445	G	GT	chr12_122815445_G_GT	62	0.395833	0.91691	-0.0119709	0.114391	INDEL	76	192	NA	ENSG00000183955	ENSG00000183955	NA	rs397703933
QTS000042	ftp://ftp.ebi.ac.uk/pub/databases/spot/eQTL/sumstats/QTS000042/QTD000757/QTD000757.all.tsv.gz	ILMN_1651936	12	122815906	C	G	chr12_122815906_C_G	6	0.03125	0.11572	0.632332	0.397734	SNP	6	192	NA	ENSG00000183955	ENSG00000183955	NA	rs1798560
QTS000042	ftp://ftp.ebi.ac.uk/pub/databases/spot/eQTL/sumstats/QTS000042/QTD000757/QTD000757.all.tsv.gz	ILMN_1654421	12	122815906	C	G	chr12_122815906_C_G	6	0.03125	0.183785	0.585297	0.436626	SNP	6	192	NA	ENSG00000051825	ENSG00000051825	NA	rs1798560
QTS000042	ftp://ftp.ebi.ac.uk/pub/databases/spot/eQTL/sumstats/QTS000042/QTD000757/QTD000757.all.tsv.gz	ILMN_1654939	12	122815906	C	G	chr12_122815906_C_G	6	0.03125	0.221782	0.503835	0.409235	SNP	6	192	NA	ENSG00000086598	ENSG00000086598	NA	rs1798560
QTS000042	ftp://ftp.ebi.ac.uk/pub/databases/spot/eQTL/sumstats/QTS000042/QTD000757/QTD000757.all.tsv.gz	ILMN_1662316	12	122815906	C	G	chr12_122815906_C_G	6	0.03125	0.594671	-0.202708	0.379484	SNP	6	192	NA	ENSG00000139719	ENSG00000139719	NA	rs1798560
QTS000042	ftp://ftp.ebi.ac.uk/pub/databases/spot/eQTL/sumstats/QTS000042/QTD000757/QTD000757.all.tsv.gz	ILMN_1665335	12	122815906	C	G	chr12_122815906_C_G	6	0.03125	0.0223592	0.565555	0.242904	SNP	6	192	NA	ENSG00000184047	ENSG00000184047	NA	rs1798560
QTS000042	ftp://ftp.ebi.ac.uk/pub/databases/spot/eQTL/sumstats/QTS000042/QTD000757/QTD000757.all.tsv.gz	ILMN_1667510	12	122815906	C	G	chr12_122815906_C_G	6	0.03125	0.341672	0.388605	0.406312	SNP	6	192	NA	ENSG00000130921	ENSG00000130921	NA	rs1798560
QTS000042	ftp://ftp.ebi.ac.uk/pub/databases/spot/eQTL/sumstats/QTS000042/QTD000757/QTD000757.all.tsv.gz	ILMN_1668743	12	122815906	C	G	chr12_122815906_C_G	6	0.03125	0.199125	-0.515423	0.398163	SNP	6	192	NA	ENSG00000150977	ENSG00000150977	NA	rs1798560
QTS000042	ftp://ftp.ebi.ac.uk/pub/databases/spot/eQTL/sumstats/QTS000042/QTD000757/QTD000757.all.tsv.gz	ILMN_1677693	12	122815906	C	G	chr12_122815906_C_G	6	0.03125	0.795666	-0.0958535	0.368945	SNP	6	192	NA	ENSG00000255398	ENSG00000255398	NA	rs1798560
QTS000042	ftp://ftp.ebi.ac.uk/pub/databases/spot/eQTL/sumstats/QTS000042/QTD000757/QTD000757.all.tsv.gz	ILMN_1678490	12	122815906	C	G	chr12_122815906_C_G	6	0.03125	0.412349	-0.300051	0.364154	SNP	6	192	NA	ENSG00000150977	ENSG00000150977	NA	rs1798560
QTS000042	ftp://ftp.ebi.ac.uk/pub/databases/spot/eQTL/sumstats/QTS000042/QTD000757/QTD000757.all.tsv.gz	ILMN_1684038	12	122815906	C	G	chr12_122815906_C_G	6	0.03125	0.315318	-0.41891	0.414635	SNP	6	192	NA	ENSG00000130779	ENSG00000130779	NA	rs1798560
QTS000042	ftp://ftp.ebi.ac.uk/pub/databases/spot/eQTL/sumstats/QTS000042/QTD000757/QTD000757.all.tsv.gz	ILMN_1700380	12	122815906	C	G	chr12_122815906_C_G	6	0.03125	0.340675	0.302131	0.315243	SNP	6	192	NA	ENSG00000185344	ENSG00000185344	NA	rs1798560
QTS000042	ftp://ftp.ebi.ac.uk/pub/databases/spot/eQTL/sumstats/QTS000042/QTD000757/QTD000757.all.tsv.gz	ILMN_1706886	12	122815906	C	G	chr12_122815906_C_G	6	0.03125	0.241233	-0.508537	0.430798	SNP	6	192	NA	ENSG00000110987	ENSG00000110987	NA	rs1798560
QTS000042	ftp://ftp.ebi.ac.uk/pub/databases/spot/eQTL/sumstats/QTS000042/QTD000757/QTD000757.all.tsv.gz	ILMN_1710427	12	122815906	C	G	chr12_122815906_C_G	6	0.03125	0.775168	-0.0963153	0.336102	SNP	6	192	NA	ENSG00000139722	ENSG00000139722	NA	rs1798560
QTS000042	ftp://ftp.ebi.ac.uk/pub/databases/spot/eQTL/sumstats/QTS000042/QTD000757/QTD000757.all.tsv.gz	ILMN_1711699	12	122815906	C	G	chr12_122815906_C_G	6	0.03125	0.000877048	1.52068	0.440279	SNP	6	192	NA	ENSG00000130787	ENSG00000130787	NA	rs1798560
QTS000042	ftp://ftp.ebi.ac.uk/pub/databases/spot/eQTL/sumstats/QTS000042/QTD000757/QTD000757.all.tsv.gz	ILMN_1723058	12	122815906	C	G	chr12_122815906_C_G	6	0.03125	0.229193	0.478284	0.394794	SNP	6	192	NA	ENSG00000130779	ENSG00000130779	NA	rs1798560
QTS000042	ftp://ftp.ebi.ac.uk/pub/databases/spot/eQTL/sumstats/QTS000042/QTD000757/QTD000757.all.tsv.gz	ILMN_1725666	12	122815906	C	G	chr12_122815906_C_G	6	0.03125	0.567313	-0.173358	0.30184	SNP	6	192	NA	ENSG00000111358	ENSG00000111358	NA	rs1798560
QTS000042	ftp://ftp.ebi.ac.uk/pub/databases/spot/eQTL/sumstats/QTS000042/QTD000757/QTD000757.all.tsv.gz	ILMN_1732516	12	122815906	C	G	chr12_122815906_C_G	6	0.03125	0.956779	-0.0200406	0.368652	SNP	6	192	NA	ENSG00000184445	ENSG00000184445	NA	rs1798560
QTS000042	ftp://ftp.ebi.ac.uk/pub/databases/spot/eQTL/sumstats/QTS000042/QTD000757/QTD000757.all.tsv.gz	ILMN_1732767	12	122815906	C	G	chr12_122815906_C_G	6	0.03125	0.22446	-0.535888	0.43782	SNP	6	192	NA	ENSG00000110801	ENSG00000110801	NA	rs1798560
QTS000042	ftp://ftp.ebi.ac.uk/pub/databases/spot/eQTL/sumstats/QTS000042/QTD000757/QTD000757.all.tsv.gz	ILMN_1739943	12	122815906	C	G	chr12_122815906_C_G	6	0.03125	0.10882	0.614404	0.378987	SNP	6	192	NA	ENSG00000139697	ENSG00000139697	NA	rs1798560
QTS000042	ftp://ftp.ebi.ac.uk/pub/databases/spot/eQTL/sumstats/QTS000042/QTD000757/QTD000757.all.tsv.gz	ILMN_1750497	12	122815906	C	G	chr12_122815906_C_G	6	0.03125	0.919493	-0.0348347	0.34359	SNP	6	192	NA	ENSG00000182782	ENSG00000182782	NA	rs1798560
QTS000042	ftp://ftp.ebi.ac.uk/pub/databases/spot/eQTL/sumstats/QTS000042/QTD000757/QTD000757.all.tsv.gz	ILMN_1753716	12	122815906	C	G	chr12_122815906_C_G	6	0.03125	0.579729	0.190879	0.34331	SNP	6	192	NA	ENSG00000111361	ENSG00000111361	NA	rs1798560
QTS000042	ftp://ftp.ebi.ac.uk/pub/databases/spot/eQTL/sumstats/QTS000042/QTD000757/QTD000757.all.tsv.gz	ILMN_1760954	12	122815906	C	G	chr12_122815906_C_G	6	0.03125	0.0700058	-0.605917	0.330048	SNP	6	192	NA	ENSG00000139726	ENSG00000139726	NA	rs1798560
QTS000042	ftp://ftp.ebi.ac.uk/pub/databases/spot/eQTL/sumstats/QTS000042/QTD000757/QTD000757.all.tsv.gz	ILMN_1772845	12	122815906	C	G	chr12_122815906_C_G	6	0.03125	0.892753	0.0453159	0.335077	SNP	6	192	NA	ENSG00000184209	ENSG00000184209	NA	rs1798560
QTS000042	ftp://ftp.ebi.ac.uk/pub/databases/spot/eQTL/sumstats/QTS000042/QTD000757/QTD000757.all.tsv.gz	ILMN_1788928	12	122815906	C	G	chr12_122815906_C_G	6	0.03125	0.896079	0.0542586	0.41412	SNP	6	192	NA	ENSG00000150967	ENSG00000150967	NA	rs1798560
QTS000042	ftp://ftp.ebi.ac.uk/pub/databases/spot/eQTL/sumstats/QTS000042/QTD000757/QTD000757.all.tsv.gz	ILMN_1791149	12	122815906	C	G	chr12_122815906_C_G	6	0.03125	0.807734	-0.104739	0.429016	SNP	6	192	NA	ENSG00000182196	ENSG00000182196	NA	rs1798560
QTS000042	ftp://ftp.ebi.ac.uk/pub/databases/spot/eQTL/sumstats/QTS000042/QTD000757/QTD000757.all.tsv.gz	ILMN_1792092	12	122815906	C	G	chr12_122815906_C_G	6	0.03125	0.0359415	0.699223	0.327861	SNP	6	192	NA	ENSG00000033030	ENSG00000033030	NA	rs1798560
QTS000042	ftp://ftp.ebi.ac.uk/pub/databases/spot/eQTL/sumstats/QTS000042/QTD000757/QTD000757.all.tsv.gz	ILMN_1797425	12	122815906	C	G	chr12_122815906_C_G	6	0.03125	0.812931	-0.0618329	0.260447	SNP	6	192	NA	ENSG00000111364	ENSG00000111364	NA	rs1798560
QTS000042	ftp://ftp.ebi.ac.uk/pub/databases/spot/eQTL/sumstats/QTS000042/QTD000757/QTD000757.all.tsv.gz	ILMN_1805643	12	122815906	C	G	chr12_122815906_C_G	6	0.03125	0.980138	0.0109976	0.440397	SNP	6	192	NA	ENSG00000188026	ENSG00000188026	NA	rs1798560
QTS000042	ftp://ftp.ebi.ac.uk/pub/databases/spot/eQTL/sumstats/QTS000042/QTD000757/QTD000757.all.tsv.gz	ILMN_1811272	12	122815906	C	G	chr12_122815906_C_G	6	0.03125	0.632244	-0.208013	0.433028	SNP	6	192	NA	ENSG00000196917	ENSG00000196917	NA	rs1798560
QTS000042	ftp://ftp.ebi.ac.uk/pub/databases/spot/eQTL/sumstats/QTS000042/QTD000757/QTD000757.all.tsv.gz	ILMN_1849192	12	122815906	C	G	chr12_122815906_C_G	6	0.03125	0.81442	0.10553	0.448142	SNP	6	192	NA	ENSG00000256546	ENSG00000256546	NA	rs1798560
QTS000042	ftp://ftp.ebi.ac.uk/pub/databases/spot/eQTL/sumstats/QTS000042/QTD000757/QTD000757.all.tsv.gz	ILMN_2310589	12	122815906	C	G	chr12_122815906_C_G	6	0.03125	0.300481	0.382947	0.367517	SNP	6	192	NA	ENSG00000184047	ENSG00000184047	NA	rs1798560
QTS000042	ftp://ftp.ebi.ac.uk/pub/databases/spot/eQTL/sumstats/QTS000042/QTD000757/QTD000757.all.tsv.gz	ILMN_2332990	12	122815906	C	G	chr12_122815906_C_G	6	0.03125	0.509998	0.194478	0.293892	SNP	6	192	NA	ENSG00000184047	ENSG00000184047	NA	rs1798560
QTS000042	ftp://ftp.ebi.ac.uk/pub/databases/spot/eQTL/sumstats/QTS000042/QTD000757/QTD000757.all.tsv.gz	ILMN_2343047	12	122815906	C	G	chr12_122815906_C_G	6	0.03125	0.844784	-0.0809505	0.412174	SNP	6	192	NA	ENSG00000150967	ENSG00000150967	NA	rs1798560
QTS000042	ftp://ftp.ebi.ac.uk/pub/databases/spot/eQTL/sumstats/QTS000042/QTD000757/QTD000757.all.tsv.gz	ILMN_2343048	12	122815906	C	G	chr12_122815906_C_G	6	0.03125	0.30327	0.416621	0.402162	SNP	6	192	NA	ENSG00000150967	ENSG00000150967	NA	rs1798560
QTS000042	ftp://ftp.ebi.ac.uk/pub/databases/spot/eQTL/sumstats/QTS000042/QTD000757/QTD000757.all.tsv.gz	ILMN_2358277	12	122815906	C	G	chr12_122815906_C_G	6	0.03125	0.701157	0.103832	0.26962	SNP	6	192	NA	ENSG00000111011	ENSG00000111011	NA	rs1798560
QTS000042	ftp://ftp.ebi.ac.uk/pub/databases/spot/eQTL/sumstats/QTS000042/QTD000757/QTD000757.all.tsv.gz	ILMN_2358278	12	122815906	C	G	chr12_122815906_C_G	6	0.03125	0.133777	0.45138	0.298065	SNP	6	192	NA	ENSG00000111011	ENSG00000111011	NA	rs1798560
QTS000042	ftp://ftp.ebi.ac.uk/pub/databases/spot/eQTL/sumstats/QTS000042/QTD000757/QTD000757.all.tsv.gz	ILMN_2393144	12	122815906	C	G	chr12_122815906_C_G	6	0.03125	0.557436	0.22499	0.381943	SNP	6	192	NA	ENSG00000182196	ENSG00000182196	NA	rs1798560
QTS000042	ftp://ftp.ebi.ac.uk/pub/databases/spot/eQTL/sumstats/QTS000042/QTD000757/QTD000757.all.tsv.gz	ILMN_2395285	12	122815906	C	G	chr12_122815906_C_G	6	0.03125	0.366625	0.210372	0.231729	SNP	6	192	NA	ENSG00000184209	ENSG00000184209	NA	rs1798560
QTS000042	ftp://ftp.ebi.ac.uk/pub/databases/spot/eQTL/sumstats/QTS000042/QTD000757/QTD000757.all.tsv.gz	ILMN_2396148	12	122815906	C	G	chr12_122815906_C_G	6	0.03125	0.854379	0.088348	0.479857	SNP	6	192	NA	ENSG00000130787	ENSG00000130787	NA	rs1798560
QTS000042	ftp://ftp.ebi.ac.uk/pub/databases/spot/eQTL/sumstats/QTS000042/QTD000757/QTD000757.all.tsv.gz	ILMN_2404085	12	122815906	C	G	chr12_122815906_C_G	6	0.03125	0.995528	-0.00120367	0.214116	SNP	6	192	NA	ENSG00000130779	ENSG00000130779	NA	rs1798560
QTS000042	ftp://ftp.ebi.ac.uk/pub/databases/spot/eQTL/sumstats/QTS000042/QTD000757/QTD000757.all.tsv.gz	ILMN_3208881	12	122815906	C	G	chr12_122815906_C_G	6	0.03125	0.269	-0.377806	0.339477	SNP	6	192	NA	ENSG00000183955	ENSG00000183955	NA	rs1798560
QTS000042	ftp://ftp.ebi.ac.uk/pub/databases/spot/eQTL/sumstats/QTS000042/QTD000757/QTD000757.all.tsv.gz	ILMN_3229052	12	122815906	C	G	chr12_122815906_C_G	6	0.03125	0.11392	0.659547	0.412768	SNP	6	192	NA	ENSG00000184209	ENSG00000184209	NA	rs1798560
QTS000042	ftp://ftp.ebi.ac.uk/pub/databases/spot/eQTL/sumstats/QTS000042/QTD000757/QTD000757.all.tsv.gz	ILMN_3249006	12	122815906	C	G	chr12_122815906_C_G	6	0.03125	0.0477578	0.596636	0.296887	SNP	6	192	NA	ENSG00000183955	ENSG00000183955	NA	rs1798560
QTS000042	ftp://ftp.ebi.ac.uk/pub/databases/spot/eQTL/sumstats/QTS000042/QTD000757/QTD000757.all.tsv.gz	ILMN_1651936	12	122816024	C	T	chr12_122816024_C_T	6	0.03125	0.11572	0.632332	0.397734	SNP	6	192	NA	ENSG00000183955	ENSG00000183955	NA	rs1798561
QTS000042	ftp://ftp.ebi.ac.uk/pub/databases/spot/eQTL/sumstats/QTS000042/QTD000757/QTD000757.all.tsv.gz	ILMN_1654421	12	122816024	C	T	chr12_122816024_C_T	6	0.03125	0.183785	0.585297	0.436626	SNP	6	192	NA	ENSG00000051825	ENSG00000051825	NA	rs1798561
QTS000042	ftp://ftp.ebi.ac.uk/pub/databases/spot/eQTL/sumstats/QTS000042/QTD000757/QTD000757.all.tsv.gz	ILMN_1654939	12	122816024	C	T	chr12_122816024_C_T	6	0.03125	0.221782	0.503835	0.409235	SNP	6	192	NA	ENSG00000086598	ENSG00000086598	NA	rs1798561
QTS000042	ftp://ftp.ebi.ac.uk/pub/databases/spot/eQTL/sumstats/QTS000042/QTD000757/QTD000757.all.tsv.gz	ILMN_1662316	12	122816024	C	T	chr12_122816024_C_T	6	0.03125	0.594671	-0.202708	0.379484	SNP	6	192	NA	ENSG00000139719	ENSG00000139719	NA	rs1798561
QTS000042	ftp://ftp.ebi.ac.uk/pub/databases/spot/eQTL/sumstats/QTS000042/QTD000757/QTD000757.all.tsv.gz	ILMN_1665335	12	122816024	C	T	chr12_122816024_C_T	6	0.03125	0.0223592	0.565555	0.242904	SNP	6	192	NA	ENSG00000184047	ENSG00000184047	NA	rs1798561
QTS000042	ftp://ftp.ebi.ac.uk/pub/databases/spot/eQTL/sumstats/QTS000042/QTD000757/QTD000757.all.tsv.gz	ILMN_1667510	12	122816024	C	T	chr12_122816024_C_T	6	0.03125	0.341672	0.388605	0.406312	SNP	6	192	NA	ENSG00000130921	ENSG00000130921	NA	rs1798561
QTS000042	ftp://ftp.ebi.ac.uk/pub/databases/spot/eQTL/sumstats/QTS000042/QTD000757/QTD000757.all.tsv.gz	ILMN_1668743	12	122816024	C	T	chr12_122816024_C_T	6	0.03125	0.199125	-0.515423	0.398163	SNP	6	192	NA	ENSG00000150977	ENSG00000150977	NA	rs1798561
QTS000042	ftp://ftp.ebi.ac.uk/pub/databases/spot/eQTL/sumstats/QTS000042/QTD000757/QTD000757.all.tsv.gz	ILMN_1677693	12	122816024	C	T	chr12_122816024_C_T	6	0.03125	0.795666	-0.0958535	0.368945	SNP	6	192	NA	ENSG00000255398	ENSG00000255398	NA	rs1798561
QTS000042	ftp://ftp.ebi.ac.uk/pub/databases/spot/eQTL/sumstats/QTS000042/QTD000757/QTD000757.all.tsv.gz	ILMN_1678490	12	122816024	C	T	chr12_122816024_C_T	6	0.03125	0.412349	-0.300051	0.364154	SNP	6	192	NA	ENSG00000150977	ENSG00000150977	NA	rs1798561
QTS000042	ftp://ftp.ebi.ac.uk/pub/databases/spot/eQTL/sumstats/QTS000042/QTD000757/QTD000757.all.tsv.gz	ILMN_1684038	12	122816024	C	T	chr12_122816024_C_T	6	0.03125	0.315318	-0.41891	0.414635	SNP	6	192	NA	ENSG00000130779	ENSG00000130779	NA	rs1798561
QTS000042	ftp://ftp.ebi.ac.uk/pub/databases/spot/eQTL/sumstats/QTS000042/QTD000757/QTD000757.all.tsv.gz	ILMN_1700380	12	122816024	C	T	chr12_122816024_C_T	6	0.03125	0.340675	0.302131	0.315243	SNP	6	192	NA	ENSG00000185344	ENSG00000185344	NA	rs1798561
QTS000042	ftp://ftp.ebi.ac.uk/pub/databases/spot/eQTL/sumstats/QTS000042/QTD000757/QTD000757.all.tsv.gz	ILMN_1706886	12	122816024	C	T	chr12_122816024_C_T	6	0.03125	0.241233	-0.508537	0.430798	SNP	6	192	NA	ENSG00000110987	ENSG00000110987	NA	rs1798561
QTS000042	ftp://ftp.ebi.ac.uk/pub/databases/spot/eQTL/sumstats/QTS000042/QTD000757/QTD000757.all.tsv.gz	ILMN_1710427	12	122816024	C	T	chr12_122816024_C_T	6	0.03125	0.775168	-0.0963153	0.336102	SNP	6	192	NA	ENSG00000139722	ENSG00000139722	NA	rs1798561
QTS000042	ftp://ftp.ebi.ac.uk/pub/databases/spot/eQTL/sumstats/QTS000042/QTD000757/QTD000757.all.tsv.gz	ILMN_1711699	12	122816024	C	T	chr12_122816024_C_T	6	0.03125	0.000877048	1.52068	0.440279	SNP	6	192	NA	ENSG00000130787	ENSG00000130787	NA	rs1798561
QTS000042	ftp://ftp.ebi.ac.uk/pub/databases/spot/eQTL/sumstats/QTS000042/QTD000757/QTD000757.all.tsv.gz	ILMN_1723058	12	122816024	C	T	chr12_122816024_C_T	6	0.03125	0.229193	0.478284	0.394794	SNP	6	192	NA	ENSG00000130779	ENSG00000130779	NA	rs1798561
QTS000042	ftp://ftp.ebi.ac.uk/pub/databases/spot/eQTL/sumstats/QTS000042/QTD000757/QTD000757.all.tsv.gz	ILMN_1725666	12	122816024	C	T	chr12_122816024_C_T	6	0.03125	0.567313	-0.173358	0.30184	SNP	6	192	NA	ENSG00000111358	ENSG00000111358	NA	rs1798561
QTS000042	ftp://ftp.ebi.ac.uk/pub/databases/spot/eQTL/sumstats/QTS000042/QTD000757/QTD000757.all.tsv.gz	ILMN_1732516	12	122816024	C	T	chr12_122816024_C_T	6	0.03125	0.956779	-0.0200406	0.368652	SNP	6	192	NA	ENSG00000184445	ENSG00000184445	NA	rs1798561
QTS000042	ftp://ftp.ebi.ac.uk/pub/databases/spot/eQTL/sumstats/QTS000042/QTD000757/QTD000757.all.tsv.gz	ILMN_1732767	12	122816024	C	T	chr12_122816024_C_T	6	0.03125	0.22446	-0.535888	0.43782	SNP	6	192	NA	ENSG00000110801	ENSG00000110801	NA	rs1798561
QTS000042	ftp://ftp.ebi.ac.uk/pub/databases/spot/eQTL/sumstats/QTS000042/QTD000757/QTD000757.all.tsv.gz	ILMN_1739943	12	122816024	C	T	chr12_122816024_C_T	6	0.03125	0.10882	0.614404	0.378987	SNP	6	192	NA	ENSG00000139697	ENSG00000139697	NA	rs1798561
QTS000042	ftp://ftp.ebi.ac.uk/pub/databases/spot/eQTL/sumstats/QTS000042/QTD000757/QTD000757.all.tsv.gz	ILMN_1750497	12	122816024	C	T	chr12_122816024_C_T	6	0.03125	0.919493	-0.0348347	0.34359	SNP	6	192	NA	ENSG00000182782	ENSG00000182782	NA	rs1798561
QTS000042	ftp://ftp.ebi.ac.uk/pub/databases/spot/eQTL/sumstats/QTS000042/QTD000757/QTD000757.all.tsv.gz	ILMN_1753716	12	122816024	C	T	chr12_122816024_C_T	6	0.03125	0.579729	0.190879	0.34331	SNP	6	192	NA	ENSG00000111361	ENSG00000111361	NA	rs1798561
QTS000042	ftp://ftp.ebi.ac.uk/pub/databases/spot/eQTL/sumstats/QTS000042/QTD000757/QTD000757.all.tsv.gz	ILMN_1760954	12	122816024	C	T	chr12_122816024_C_T	6	0.03125	0.0700058	-0.605917	0.330048	SNP	6	192	NA	ENSG00000139726	ENSG00000139726	NA	rs1798561
QTS000042	ftp://ftp.ebi.ac.uk/pub/databases/spot/eQTL/sumstats/QTS000042/QTD000757/QTD000757.all.tsv.gz	ILMN_1772845	12	122816024	C	T	chr12_122816024_C_T	6	0.03125	0.892753	0.0453159	0.335077	SNP	6	192	NA	ENSG00000184209	ENSG00000184209	NA	rs1798561
QTS000042	ftp://ftp.ebi.ac.uk/pub/databases/spot/eQTL/sumstats/QTS000042/QTD000757/QTD000757.all.tsv.gz	ILMN_1788928	12	122816024	C	T	chr12_122816024_C_T	6	0.03125	0.896079	0.0542586	0.41412	SNP	6	192	NA	ENSG00000150967	ENSG00000150967	NA	rs1798561
QTS000042	ftp://ftp.ebi.ac.uk/pub/databases/spot/eQTL/sumstats/QTS000042/QTD000757/QTD000757.all.tsv.gz	ILMN_1791149	12	122816024	C	T	chr12_122816024_C_T	6	0.03125	0.807734	-0.104739	0.429016	SNP	6	192	NA	ENSG00000182196	ENSG00000182196	NA	rs1798561
QTS000042	ftp://ftp.ebi.ac.uk/pub/databases/spot/eQTL/sumstats/QTS000042/QTD000757/QTD000757.all.tsv.gz	ILMN_1792092	12	122816024	C	T	chr12_122816024_C_T	6	0.03125	0.0359415	0.699223	0.327861	SNP	6	192	NA	ENSG00000033030	ENSG00000033030	NA	rs1798561
QTS000042	ftp://ftp.ebi.ac.uk/pub/databases/spot/eQTL/sumstats/QTS000042/QTD000757/QTD000757.all.tsv.gz	ILMN_1797425	12	122816024	C	T	chr12_122816024_C_T	6	0.03125	0.812931	-0.0618329	0.260447	SNP	6	192	NA	ENSG00000111364	ENSG00000111364	NA	rs1798561
QTS000042	ftp://ftp.ebi.ac.uk/pub/databases/spot/eQTL/sumstats/QTS000042/QTD000757/QTD000757.all.tsv.gz	ILMN_1805643	12	122816024	C	T	chr12_122816024_C_T	6	0.03125	0.980138	0.0109976	0.440397	SNP	6	192	NA	ENSG00000188026	ENSG00000188026	NA	rs1798561
QTS000042	ftp://ftp.ebi.ac.uk/pub/databases/spot/eQTL/sumstats/QTS000042/QTD000757/QTD000757.all.tsv.gz	ILMN_1811272	12	122816024	C	T	chr12_122816024_C_T	6	0.03125	0.632244	-0.208013	0.433028	SNP	6	192	NA	ENSG00000196917	ENSG00000196917	NA	rs1798561
QTS000042	ftp://ftp.ebi.ac.uk/pub/databases/spot/eQTL/sumstats/QTS000042/QTD000757/QTD000757.all.tsv.gz	ILMN_1849192	12	122816024	C	T	chr12_122816024_C_T	6	0.03125	0.81442	0.10553	0.448142	SNP	6	192	NA	ENSG00000256546	ENSG00000256546	NA	rs1798561
QTS000042	ftp://ftp.ebi.ac.uk/pub/databases/spot/eQTL/sumstats/QTS000042/QTD000757/QTD000757.all.tsv.gz	ILMN_2310589	12	122816024	C	T	chr12_122816024_C_T	6	0.03125	0.300481	0.382947	0.367517	SNP	6	192	NA	ENSG00000184047	ENSG00000184047	NA	rs1798561
QTS000042	ftp://ftp.ebi.ac.uk/pub/databases/spot/eQTL/sumstats/QTS000042/QTD000757/QTD000757.all.tsv.gz	ILMN_2332990	12	122816024	C	T	chr12_122816024_C_T	6	0.03125	0.509998	0.194478	0.293892	SNP	6	192	NA	ENSG00000184047	ENSG00000184047	NA	rs1798561
QTS000042	ftp://ftp.ebi.ac.uk/pub/databases/spot/eQTL/sumstats/QTS000042/QTD000757/QTD000757.all.tsv.gz	ILMN_2343047	12	122816024	C	T	chr12_122816024_C_T	6	0.03125	0.844784	-0.0809505	0.412174	SNP	6	192	NA	ENSG00000150967	ENSG00000150967	NA	rs1798561
QTS000042	ftp://ftp.ebi.ac.uk/pub/databases/spot/eQTL/sumstats/QTS000042/QTD000757/QTD000757.all.tsv.gz	ILMN_2343048	12	122816024	C	T	chr12_122816024_C_T	6	0.03125	0.30327	0.416621	0.402162	SNP	6	192	NA	ENSG00000150967	ENSG00000150967	NA	rs1798561
QTS000042	ftp://ftp.ebi.ac.uk/pub/databases/spot/eQTL/sumstats/QTS000042/QTD000757/QTD000757.all.tsv.gz	ILMN_2358277	12	122816024	C	T	chr12_122816024_C_T	6	0.03125	0.701157	0.103832	0.26962	SNP	6	192	NA	ENSG00000111011	ENSG00000111011	NA	rs1798561
QTS000042	ftp://ftp.ebi.ac.uk/pub/databases/spot/eQTL/sumstats/QTS000042/QTD000757/QTD000757.all.tsv.gz	ILMN_2358278	12	122816024	C	T	chr12_122816024_C_T	6	0.03125	0.133777	0.45138	0.298065	SNP	6	192	NA	ENSG00000111011	ENSG00000111011	NA	rs1798561
QTS000042	ftp://ftp.ebi.ac.uk/pub/databases/spot/eQTL/sumstats/QTS000042/QTD000757/QTD000757.all.tsv.gz	ILMN_2393144	12	122816024	C	T	chr12_122816024_C_T	6	0.03125	0.557436	0.22499	0.381943	SNP	6	192	NA	ENSG00000182196	ENSG00000182196	NA	rs1798561
QTS000042	ftp://ftp.ebi.ac.uk/pub/databases/spot/eQTL/sumstats/QTS000042/QTD000757/QTD000757.all.tsv.gz	ILMN_2395285	12	122816024	C	T	chr12_122816024_C_T	6	0.03125	0.366625	0.210372	0.231729	SNP	6	192	NA	ENSG00000184209	ENSG00000184209	NA	rs1798561
QTS000042	ftp://ftp.ebi.ac.uk/pub/databases/spot/eQTL/sumstats/QTS000042/QTD000757/QTD000757.all.tsv.gz	ILMN_2396148	12	122816024	C	T	chr12_122816024_C_T	6	0.03125	0.854379	0.088348	0.479857	SNP	6	192	NA	ENSG00000130787	ENSG00000130787	NA	rs1798561
QTS000042	ftp://ftp.ebi.ac.uk/pub/databases/spot/eQTL/sumstats/QTS000042/QTD000757/QTD000757.all.tsv.gz	ILMN_2404085	12	122816024	C	T	chr12_122816024_C_T	6	0.03125	0.995528	-0.00120367	0.214116	SNP	6	192	NA	ENSG00000130779	ENSG00000130779	NA	rs1798561
QTS000042	ftp://ftp.ebi.ac.uk/pub/databases/spot/eQTL/sumstats/QTS000042/QTD000757/QTD000757.all.tsv.gz	ILMN_3208881	12	122816024	C	T	chr12_122816024_C_T	6	0.03125	0.269	-0.377806	0.339477	SNP	6	192	NA	ENSG00000183955	ENSG00000183955	NA	rs1798561
QTS000042	ftp://ftp.ebi.ac.uk/pub/databases/spot/eQTL/sumstats/QTS000042/QTD000757/QTD000757.all.tsv.gz	ILMN_3229052	12	122816024	C	T	chr12_122816024_C_T	6	0.03125	0.11392	0.659547	0.412768	SNP	6	192	NA	ENSG00000184209	ENSG00000184209	NA	rs1798561
QTS000042	ftp://ftp.ebi.ac.uk/pub/databases/spot/eQTL/sumstats/QTS000042/QTD000757/QTD000757.all.tsv.gz	ILMN_3249006	12	122816024	C	T	chr12_122816024_C_T	6	0.03125	0.0477578	0.596636	0.296887	SNP	6	192	NA	ENSG00000183955	ENSG00000183955	NA	rs1798561
QTS000042	ftp://ftp.ebi.ac.uk/pub/databases/spot/eQTL/sumstats/QTS000042/QTD000757/QTD000757.all.tsv.gz	ILMN_1651936	12	122816337	T	C	chr12_122816337_T_C	6	0.03125	0.118266	0.627479	0.397478	SNP	6	192	NA	ENSG00000183955	ENSG00000183955	NA	rs77319435
QTS000042	ftp://ftp.ebi.ac.uk/pub/databases/spot/eQTL/sumstats/QTS000042/QTD000757/QTD000757.all.tsv.gz	ILMN_1654421	12	122816337	T	C	chr12_122816337_T_C	6	0.03125	0.183898	0.584649	0.436256	SNP	6	192	NA	ENSG00000051825	ENSG00000051825	NA	rs77319435
QTS000042	ftp://ftp.ebi.ac.uk/pub/databases/spot/eQTL/sumstats/QTS000042/QTD000757/QTD000757.all.tsv.gz	ILMN_1654939	12	122816337	T	C	chr12_122816337_T_C	6	0.03125	0.222891	0.502209	0.408904	SNP	6	192	NA	ENSG00000086598	ENSG00000086598	NA	rs77319435
QTS000042	ftp://ftp.ebi.ac.uk/pub/databases/spot/eQTL/sumstats/QTS000042/QTD000757/QTD000757.all.tsv.gz	ILMN_1662316	12	122816337	T	C	chr12_122816337_T_C	6	0.03125	0.591805	-0.204109	0.37915	SNP	6	192	NA	ENSG00000139719	ENSG00000139719	NA	rs77319435
QTS000042	ftp://ftp.ebi.ac.uk/pub/databases/spot/eQTL/sumstats/QTS000042/QTD000757/QTD000757.all.tsv.gz	ILMN_1665335	12	122816337	T	C	chr12_122816337_T_C	6	0.03125	0.0224548	0.564683	0.242708	SNP	6	192	NA	ENSG00000184047	ENSG00000184047	NA	rs77319435
QTS000042	ftp://ftp.ebi.ac.uk/pub/databases/spot/eQTL/sumstats/QTS000042/QTD000757/QTD000757.all.tsv.gz	ILMN_1667510	12	122816337	T	C	chr12_122816337_T_C	6	0.03125	0.342653	0.387489	0.405975	SNP	6	192	NA	ENSG00000130921	ENSG00000130921	NA	rs77319435
QTS000042	ftp://ftp.ebi.ac.uk/pub/databases/spot/eQTL/sumstats/QTS000042/QTD000757/QTD000757.all.tsv.gz	ILMN_1668743	12	122816337	T	C	chr12_122816337_T_C	6	0.03125	0.198675	-0.515495	0.397815	SNP	6	192	NA	ENSG00000150977	ENSG00000150977	NA	rs77319435
QTS000042	ftp://ftp.ebi.ac.uk/pub/databases/spot/eQTL/sumstats/QTS000042/QTD000757/QTD000757.all.tsv.gz	ILMN_1677693	12	122816337	T	C	chr12_122816337_T_C	6	0.03125	0.793744	-0.096693	0.368627	SNP	6	192	NA	ENSG00000255398	ENSG00000255398	NA	rs77319435
QTS000042	ftp://ftp.ebi.ac.uk/pub/databases/spot/eQTL/sumstats/QTS000042/QTD000757/QTD000757.all.tsv.gz	ILMN_1678490	12	122816337	T	C	chr12_122816337_T_C	6	0.03125	0.410077	-0.301249	0.363829	SNP	6	192	NA	ENSG00000150977	ENSG00000150977	NA	rs77319435
QTS000042	ftp://ftp.ebi.ac.uk/pub/databases/spot/eQTL/sumstats/QTS000042/QTD000757/QTD000757.all.tsv.gz	ILMN_1684038	12	122816337	T	C	chr12_122816337_T_C	6	0.03125	0.313394	-0.42021	0.414261	SNP	6	192	NA	ENSG00000130779	ENSG00000130779	NA	rs77319435
QTS000042	ftp://ftp.ebi.ac.uk/pub/databases/spot/eQTL/sumstats/QTS000042/QTD000757/QTD000757.all.tsv.gz	ILMN_1700380	12	122816337	T	C	chr12_122816337_T_C	6	0.03125	0.343172	0.300325	0.314993	SNP	6	192	NA	ENSG00000185344	ENSG00000185344	NA	rs77319435
QTS000042	ftp://ftp.ebi.ac.uk/pub/databases/spot/eQTL/sumstats/QTS000042/QTD000757/QTD000757.all.tsv.gz	ILMN_1706886	12	122816337	T	C	chr12_122816337_T_C	6	0.03125	0.239626	-0.509827	0.430406	SNP	6	192	NA	ENSG00000110987	ENSG00000110987	NA	rs77319435
QTS000042	ftp://ftp.ebi.ac.uk/pub/databases/spot/eQTL/sumstats/QTS000042/QTD000757/QTD000757.all.tsv.gz	ILMN_1710427	12	122816337	T	C	chr12_122816337_T_C	6	0.03125	0.774948	-0.09633	0.335815	SNP	6	192	NA	ENSG00000139722	ENSG00000139722	NA	rs77319435
QTS000042	ftp://ftp.ebi.ac.uk/pub/databases/spot/eQTL/sumstats/QTS000042/QTD000757/QTD000757.all.tsv.gz	ILMN_1711699	12	122816337	T	C	chr12_122816337_T_C	6	0.03125	0.000899958	1.51631	0.440032	SNP	6	192	NA	ENSG00000130787	ENSG00000130787	NA	rs77319435
QTS000042	ftp://ftp.ebi.ac.uk/pub/databases/spot/eQTL/sumstats/QTS000042/QTD000757/QTD000757.all.tsv.gz	ILMN_1723058	12	122816337	T	C	chr12_122816337_T_C	6	0.03125	0.22869	0.478387	0.39445	SNP	6	192	NA	ENSG00000130779	ENSG00000130779	NA	rs77319435
QTS000042	ftp://ftp.ebi.ac.uk/pub/databases/spot/eQTL/sumstats/QTS000042/QTD000757/QTD000757.all.tsv.gz	ILMN_1725666	12	122816337	T	C	chr12_122816337_T_C	6	0.03125	0.560633	-0.176198	0.301562	SNP	6	192	NA	ENSG00000111358	ENSG00000111358	NA	rs77319435
QTS000042	ftp://ftp.ebi.ac.uk/pub/databases/spot/eQTL/sumstats/QTS000042/QTD000757/QTD000757.all.tsv.gz	ILMN_1732516	12	122816337	T	C	chr12_122816337_T_C	6	0.03125	0.962704	-0.0172764	0.368339	SNP	6	192	NA	ENSG00000184445	ENSG00000184445	NA	rs77319435
QTS000042	ftp://ftp.ebi.ac.uk/pub/databases/spot/eQTL/sumstats/QTS000042/QTD000757/QTD000757.all.tsv.gz	ILMN_1732767	12	122816337	T	C	chr12_122816337_T_C	6	0.03125	0.22154	-0.53879	0.437396	SNP	6	192	NA	ENSG00000110801	ENSG00000110801	NA	rs77319435
QTS000042	ftp://ftp.ebi.ac.uk/pub/databases/spot/eQTL/sumstats/QTS000042/QTD000757/QTD000757.all.tsv.gz	ILMN_1739943	12	122816337	T	C	chr12_122816337_T_C	6	0.03125	0.10697	0.61706	0.378601	SNP	6	192	NA	ENSG00000139697	ENSG00000139697	NA	rs77319435
QTS000042	ftp://ftp.ebi.ac.uk/pub/databases/spot/eQTL/sumstats/QTS000042/QTD000757/QTD000757.all.tsv.gz	ILMN_1750497	12	122816337	T	C	chr12_122816337_T_C	6	0.03125	0.918044	-0.0354335	0.343297	SNP	6	192	NA	ENSG00000182782	ENSG00000182782	NA	rs77319435
QTS000042	ftp://ftp.ebi.ac.uk/pub/databases/spot/eQTL/sumstats/QTS000042/QTD000757/QTD000757.all.tsv.gz	ILMN_1753716	12	122816337	T	C	chr12_122816337_T_C	6	0.03125	0.57989	0.190635	0.343018	SNP	6	192	NA	ENSG00000111361	ENSG00000111361	NA	rs77319435
QTS000042	ftp://ftp.ebi.ac.uk/pub/databases/spot/eQTL/sumstats/QTS000042/QTD000757/QTD000757.all.tsv.gz	ILMN_1760954	12	122816337	T	C	chr12_122816337_T_C	6	0.03125	0.0707119	-0.60391	0.3298	SNP	6	192	NA	ENSG00000139726	ENSG00000139726	NA	rs77319435
QTS000042	ftp://ftp.ebi.ac.uk/pub/databases/spot/eQTL/sumstats/QTS000042/QTD000757/QTD000757.all.tsv.gz	ILMN_1772845	12	122816337	T	C	chr12_122816337_T_C	6	0.03125	0.889705	0.0465721	0.334789	SNP	6	192	NA	ENSG00000184209	ENSG00000184209	NA	rs77319435
QTS000042	ftp://ftp.ebi.ac.uk/pub/databases/spot/eQTL/sumstats/QTS000042/QTD000757/QTD000757.all.tsv.gz	ILMN_1788928	12	122816337	T	C	chr12_122816337_T_C	6	0.03125	0.89678	0.053845	0.413768	SNP	6	192	NA	ENSG00000150967	ENSG00000150967	NA	rs77319435
QTS000042	ftp://ftp.ebi.ac.uk/pub/databases/spot/eQTL/sumstats/QTS000042/QTD000757/QTD000757.all.tsv.gz	ILMN_1791149	12	122816337	T	C	chr12_122816337_T_C	6	0.03125	0.809053	-0.103918	0.428653	SNP	6	192	NA	ENSG00000182196	ENSG00000182196	NA	rs77319435
QTS000042	ftp://ftp.ebi.ac.uk/pub/databases/spot/eQTL/sumstats/QTS000042/QTD000757/QTD000757.all.tsv.gz	ILMN_1792092	12	122816337	T	C	chr12_122816337_T_C	6	0.03125	0.0356437	0.699723	0.327553	SNP	6	192	NA	ENSG00000033030	ENSG00000033030	NA	rs77319435
QTS000042	ftp://ftp.ebi.ac.uk/pub/databases/spot/eQTL/sumstats/QTS000042/QTD000757/QTD000757.all.tsv.gz	ILMN_1797425	12	122816337	T	C	chr12_122816337_T_C	6	0.03125	0.81062	-0.0625577	0.260223	SNP	6	192	NA	ENSG00000111364	ENSG00000111364	NA	rs77319435
QTS000042	ftp://ftp.ebi.ac.uk/pub/databases/spot/eQTL/sumstats/QTS000042/QTD000757/QTD000757.all.tsv.gz	ILMN_1805643	12	122816337	T	C	chr12_122816337_T_C	6	0.03125	0.985048	0.00827141	0.440022	SNP	6	192	NA	ENSG00000188026	ENSG00000188026	NA	rs77319435
QTS000042	ftp://ftp.ebi.ac.uk/pub/databases/spot/eQTL/sumstats/QTS000042/QTD000757/QTD000757.all.tsv.gz	ILMN_1811272	12	122816337	T	C	chr12_122816337_T_C	6	0.03125	0.637784	-0.204466	0.432679	SNP	6	192	NA	ENSG00000196917	ENSG00000196917	NA	rs77319435
QTS000042	ftp://ftp.ebi.ac.uk/pub/databases/spot/eQTL/sumstats/QTS000042/QTD000757/QTD000757.all.tsv.gz	ILMN_1849192	12	122816337	T	C	chr12_122816337_T_C	6	0.03125	0.813413	0.106023	0.447758	SNP	6	192	NA	ENSG00000256546	ENSG00000256546	NA	rs77319435
QTS000042	ftp://ftp.ebi.ac.uk/pub/databases/spot/eQTL/sumstats/QTS000042/QTD000757/QTD000757.all.tsv.gz	ILMN_2310589	12	122816337	T	C	chr12_122816337_T_C	6	0.03125	0.304033	0.379838	0.367239	SNP	6	192	NA	ENSG00000184047	ENSG00000184047	NA	rs77319435
QTS000042	ftp://ftp.ebi.ac.uk/pub/databases/spot/eQTL/sumstats/QTS000042/QTD000757/QTD000757.all.tsv.gz	ILMN_2332990	12	122816337	T	C	chr12_122816337_T_C	6	0.03125	0.511728	0.19352	0.293647	SNP	6	192	NA	ENSG00000184047	ENSG00000184047	NA	rs77319435
QTS000042	ftp://ftp.ebi.ac.uk/pub/databases/spot/eQTL/sumstats/QTS000042/QTD000757/QTD000757.all.tsv.gz	ILMN_2343047	12	122816337	T	C	chr12_122816337_T_C	6	0.03125	0.845358	-0.0805784	0.411823	SNP	6	192	NA	ENSG00000150967	ENSG00000150967	NA	rs77319435
QTS000042	ftp://ftp.ebi.ac.uk/pub/databases/spot/eQTL/sumstats/QTS000042/QTD000757/QTD000757.all.tsv.gz	ILMN_2343048	12	122816337	T	C	chr12_122816337_T_C	6	0.03125	0.301816	0.417511	0.401803	SNP	6	192	NA	ENSG00000150967	ENSG00000150967	NA	rs77319435
QTS000042	ftp://ftp.ebi.ac.uk/pub/databases/spot/eQTL/sumstats/QTS000042/QTD000757/QTD000757.all.tsv.gz	ILMN_2358277	12	122816337	T	C	chr12_122816337_T_C	6	0.03125	0.697458	0.105093	0.269384	SNP	6	192	NA	ENSG00000111011	ENSG00000111011	NA	rs77319435
QTS000042	ftp://ftp.ebi.ac.uk/pub/databases/spot/eQTL/sumstats/QTS000042/QTD000757/QTD000757.all.tsv.gz	ILMN_2358278	12	122816337	T	C	chr12_122816337_T_C	6	0.03125	0.132703	0.452228	0.297788	SNP	6	192	NA	ENSG00000111011	ENSG00000111011	NA	rs77319435
QTS000042	ftp://ftp.ebi.ac.uk/pub/databases/spot/eQTL/sumstats/QTS000042/QTD000757/QTD000757.all.tsv.gz	ILMN_2393144	12	122816337	T	C	chr12_122816337_T_C	6	0.03125	0.555101	0.226129	0.381608	SNP	6	192	NA	ENSG00000182196	ENSG00000182196	NA	rs77319435
QTS000042	ftp://ftp.ebi.ac.uk/pub/databases/spot/eQTL/sumstats/QTS000042/QTD000757/QTD000757.all.tsv.gz	ILMN_2395285	12	122816337	T	C	chr12_122816337_T_C	6	0.03125	0.364491	0.211126	0.231521	SNP	6	192	NA	ENSG00000184209	ENSG00000184209	NA	rs77319435
QTS000042	ftp://ftp.ebi.ac.uk/pub/databases/spot/eQTL/sumstats/QTS000042/QTD000757/QTD000757.all.tsv.gz	ILMN_2396148	12	122816337	T	C	chr12_122816337_T_C	6	0.03125	0.850682	0.0905399	0.479443	SNP	6	192	NA	ENSG00000130787	ENSG00000130787	NA	rs77319435
QTS000042	ftp://ftp.ebi.ac.uk/pub/databases/spot/eQTL/sumstats/QTS000042/QTD000757/QTD000757.all.tsv.gz	ILMN_2404085	12	122816337	T	C	chr12_122816337_T_C	6	0.03125	0.996473	-0.00094859	0.213934	SNP	6	192	NA	ENSG00000130779	ENSG00000130779	NA	rs77319435
QTS000042	ftp://ftp.ebi.ac.uk/pub/databases/spot/eQTL/sumstats/QTS000042/QTD000757/QTD000757.all.tsv.gz	ILMN_3208881	12	122816337	T	C	chr12_122816337_T_C	6	0.03125	0.264136	-0.381314	0.339135	SNP	6	192	NA	ENSG00000183955	ENSG00000183955	NA	rs77319435
QTS000042	ftp://ftp.ebi.ac.uk/pub/databases/spot/eQTL/sumstats/QTS000042/QTD000757/QTD000757.all.tsv.gz	ILMN_3229052	12	122816337	T	C	chr12_122816337_T_C	6	0.03125	0.113764	0.659264	0.412411	SNP	6	192	NA	ENSG00000184209	ENSG00000184209	NA	rs77319435
QTS000042	ftp://ftp.ebi.ac.uk/pub/databases/spot/eQTL/sumstats/QTS000042/QTD000757/QTD000757.all.tsv.gz	ILMN_3249006	12	122816337	T	C	chr12_122816337_T_C	6	0.03125	0.0482432	0.594864	0.296665	SNP	6	192	NA	ENSG00000183955	ENSG00000183955	NA	rs77319435
QTS000042	ftp://ftp.ebi.ac.uk/pub/databases/spot/eQTL/sumstats/QTS000042/QTD000757/QTD000757.all.tsv.gz	ILMN_1651936	12	122816385	T	G	chr12_122816385_T_G	6	0.03125	0.117116	0.629588	0.397548	SNP	6	192	NA	ENSG00000183955	ENSG00000183955	NA	rs1696322
QTS000042	ftp://ftp.ebi.ac.uk/pub/databases/spot/eQTL/sumstats/QTS000042/QTD000757/QTD000757.all.tsv.gz	ILMN_1654421	12	122816385	T	G	chr12_122816385_T_G	6	0.03125	0.183411	0.585449	0.436363	SNP	6	192	NA	ENSG00000051825	ENSG00000051825	NA	rs1696322
QTS000042	ftp://ftp.ebi.ac.uk/pub/databases/spot/eQTL/sumstats/QTS000042/QTD000757/QTD000757.all.tsv.gz	ILMN_1654939	12	122816385	T	G	chr12_122816385_T_G	6	0.03125	0.221592	0.503746	0.408993	SNP	6	192	NA	ENSG00000086598	ENSG00000086598	NA	rs1696322
QTS000042	ftp://ftp.ebi.ac.uk/pub/databases/spot/eQTL/sumstats/QTS000042/QTD000757/QTD000757.all.tsv.gz	ILMN_1662316	12	122816385	T	G	chr12_122816385_T_G	6	0.03125	0.592873	-0.203577	0.379256	SNP	6	192	NA	ENSG00000139719	ENSG00000139719	NA	rs1696322
QTS000042	ftp://ftp.ebi.ac.uk/pub/databases/spot/eQTL/sumstats/QTS000042/QTD000757/QTD000757.all.tsv.gz	ILMN_1665335	12	122816385	T	G	chr12_122816385_T_G	6	0.03125	0.0223813	0.565134	0.242764	SNP	6	192	NA	ENSG00000184047	ENSG00000184047	NA	rs1696322
QTS000042	ftp://ftp.ebi.ac.uk/pub/databases/spot/eQTL/sumstats/QTS000042/QTD000757/QTD000757.all.tsv.gz	ILMN_1667510	12	122816385	T	G	chr12_122816385_T_G	6	0.03125	0.343789	0.386687	0.406095	SNP	6	192	NA	ENSG00000130921	ENSG00000130921	NA	rs1696322
QTS000042	ftp://ftp.ebi.ac.uk/pub/databases/spot/eQTL/sumstats/QTS000042/QTD000757/QTD000757.all.tsv.gz	ILMN_1668743	12	122816385	T	G	chr12_122816385_T_G	6	0.03125	0.199218	-0.515017	0.397932	SNP	6	192	NA	ENSG00000150977	ENSG00000150977	NA	rs1696322
QTS000042	ftp://ftp.ebi.ac.uk/pub/databases/spot/eQTL/sumstats/QTS000042/QTD000757/QTD000757.all.tsv.gz	ILMN_1677693	12	122816385	T	G	chr12_122816385_T_G	6	0.03125	0.797741	-0.0948036	0.368733	SNP	6	192	NA	ENSG00000255398	ENSG00000255398	NA	rs1696322
QTS000042	ftp://ftp.ebi.ac.uk/pub/databases/spot/eQTL/sumstats/QTS000042/QTD000757/QTD000757.all.tsv.gz	ILMN_1678490	12	122816385	T	G	chr12_122816385_T_G	6	0.03125	0.412255	-0.299936	0.363941	SNP	6	192	NA	ENSG00000150977	ENSG00000150977	NA	rs1696322
QTS000042	ftp://ftp.ebi.ac.uk/pub/databases/spot/eQTL/sumstats/QTS000042/QTD000757/QTD000757.all.tsv.gz	ILMN_1684038	12	122816385	T	G	chr12_122816385_T_G	6	0.03125	0.315738	-0.418305	0.414397	SNP	6	192	NA	ENSG00000130779	ENSG00000130779	NA	rs1696322
QTS000042	ftp://ftp.ebi.ac.uk/pub/databases/spot/eQTL/sumstats/QTS000042/QTD000757/QTD000757.all.tsv.gz	ILMN_1700380	12	122816385	T	G	chr12_122816385_T_G	6	0.03125	0.342717	0.300687	0.315074	SNP	6	192	NA	ENSG00000185344	ENSG00000185344	NA	rs1696322
QTS000042	ftp://ftp.ebi.ac.uk/pub/databases/spot/eQTL/sumstats/QTS000042/QTD000757/QTD000757.all.tsv.gz	ILMN_1706886	12	122816385	T	G	chr12_122816385_T_G	6	0.03125	0.241026	-0.508461	0.430543	SNP	6	192	NA	ENSG00000110987	ENSG00000110987	NA	rs1696322
QTS000042	ftp://ftp.ebi.ac.uk/pub/databases/spot/eQTL/sumstats/QTS000042/QTD000757/QTD000757.all.tsv.gz	ILMN_1710427	12	122816385	T	G	chr12_122816385_T_G	6	0.03125	0.775267	-0.0962156	0.335906	SNP	6	192	NA	ENSG00000139722	ENSG00000139722	NA	rs1696322
QTS000042	ftp://ftp.ebi.ac.uk/pub/databases/spot/eQTL/sumstats/QTS000042/QTD000757/QTD000757.all.tsv.gz	ILMN_1711699	12	122816385	T	G	chr12_122816385_T_G	6	0.03125	0.000899246	1.51682	0.440147	SNP	6	192	NA	ENSG00000130787	ENSG00000130787	NA	rs1696322
QTS000042	ftp://ftp.ebi.ac.uk/pub/databases/spot/eQTL/sumstats/QTS000042/QTD000757/QTD000757.all.tsv.gz	ILMN_1723058	12	122816385	T	G	chr12_122816385_T_G	6	0.03125	0.229476	0.477717	0.394568	SNP	6	192	NA	ENSG00000130779	ENSG00000130779	NA	rs1696322
QTS000042	ftp://ftp.ebi.ac.uk/pub/databases/spot/eQTL/sumstats/QTS000042/QTD000757/QTD000757.all.tsv.gz	ILMN_1725666	12	122816385	T	G	chr12_122816385_T_G	6	0.03125	0.565662	-0.173994	0.301659	SNP	6	192	NA	ENSG00000111358	ENSG00000111358	NA	rs1696322
QTS000042	ftp://ftp.ebi.ac.uk/pub/databases/spot/eQTL/sumstats/QTS000042/QTD000757/QTD000757.all.tsv.gz	ILMN_1732516	12	122816385	T	G	chr12_122816385_T_G	6	0.03125	0.956287	-0.0202573	0.368437	SNP	6	192	NA	ENSG00000184445	ENSG00000184445	NA	rs1696322
QTS000042	ftp://ftp.ebi.ac.uk/pub/databases/spot/eQTL/sumstats/QTS000042/QTD000757/QTD000757.all.tsv.gz	ILMN_1732767	12	122816385	T	G	chr12_122816385_T_G	6	0.03125	0.222407	-0.537935	0.437529	SNP	6	192	NA	ENSG00000110801	ENSG00000110801	NA	rs1696322
QTS000042	ftp://ftp.ebi.ac.uk/pub/databases/spot/eQTL/sumstats/QTS000042/QTD000757/QTD000757.all.tsv.gz	ILMN_1739943	12	122816385	T	G	chr12_122816385_T_G	6	0.03125	0.107414	0.61646	0.378718	SNP	6	192	NA	ENSG00000139697	ENSG00000139697	NA	rs1696322
QTS000042	ftp://ftp.ebi.ac.uk/pub/databases/spot/eQTL/sumstats/QTS000042/QTD000757/QTD000757.all.tsv.gz	ILMN_1750497	12	122816385	T	G	chr12_122816385_T_G	6	0.03125	0.921751	-0.0338348	0.343391	SNP	6	192	NA	ENSG00000182782	ENSG00000182782	NA	rs1696322
QTS000042	ftp://ftp.ebi.ac.uk/pub/databases/spot/eQTL/sumstats/QTS000042/QTD000757/QTD000757.all.tsv.gz	ILMN_1753716	12	122816385	T	G	chr12_122816385_T_G	6	0.03125	0.579083	0.191091	0.343108	SNP	6	192	NA	ENSG00000111361	ENSG00000111361	NA	rs1696322
QTS000042	ftp://ftp.ebi.ac.uk/pub/databases/spot/eQTL/sumstats/QTS000042/QTD000757/QTD000757.all.tsv.gz	ILMN_1760954	12	122816385	T	G	chr12_122816385_T_G	6	0.03125	0.0706757	-0.604149	0.329887	SNP	6	192	NA	ENSG00000139726	ENSG00000139726	NA	rs1696322
QTS000042	ftp://ftp.ebi.ac.uk/pub/databases/spot/eQTL/sumstats/QTS000042/QTD000757/QTD000757.all.tsv.gz	ILMN_1772845	12	122816385	T	G	chr12_122816385_T_G	6	0.03125	0.892366	0.0454541	0.334881	SNP	6	192	NA	ENSG00000184209	ENSG00000184209	NA	rs1696322
QTS000042	ftp://ftp.ebi.ac.uk/pub/databases/spot/eQTL/sumstats/QTS000042/QTD000757/QTD000757.all.tsv.gz	ILMN_1788928	12	122816385	T	G	chr12_122816385_T_G	6	0.03125	0.895694	0.0544292	0.413878	SNP	6	192	NA	ENSG00000150967	ENSG00000150967	NA	rs1696322
QTS000042	ftp://ftp.ebi.ac.uk/pub/databases/spot/eQTL/sumstats/QTS000042/QTD000757/QTD000757.all.tsv.gz	ILMN_1791149	12	122816385	T	G	chr12_122816385_T_G	6	0.03125	0.807804	-0.104639	0.428766	SNP	6	192	NA	ENSG00000182196	ENSG00000182196	NA	rs1696322
QTS000042	ftp://ftp.ebi.ac.uk/pub/databases/spot/eQTL/sumstats/QTS000042/QTD000757/QTD000757.all.tsv.gz	ILMN_1792092	12	122816385	T	G	chr12_122816385_T_G	6	0.03125	0.0357406	0.699554	0.327651	SNP	6	192	NA	ENSG00000033030	ENSG00000033030	NA	rs1696322
QTS000042	ftp://ftp.ebi.ac.uk/pub/databases/spot/eQTL/sumstats/QTS000042/QTD000757/QTD000757.all.tsv.gz	ILMN_1797425	12	122816385	T	G	chr12_122816385_T_G	6	0.03125	0.809226	-0.0630439	0.260292	SNP	6	192	NA	ENSG00000111364	ENSG00000111364	NA	rs1696322
QTS000042	ftp://ftp.ebi.ac.uk/pub/databases/spot/eQTL/sumstats/QTS000042/QTD000757/QTD000757.all.tsv.gz	ILMN_1805643	12	122816385	T	G	chr12_122816385_T_G	6	0.03125	0.982392	0.00974373	0.44014	SNP	6	192	NA	ENSG00000188026	ENSG00000188026	NA	rs1696322
QTS000042	ftp://ftp.ebi.ac.uk/pub/databases/spot/eQTL/sumstats/QTS000042/QTD000757/QTD000757.all.tsv.gz	ILMN_1811272	12	122816385	T	G	chr12_122816385_T_G	6	0.03125	0.637878	-0.204464	0.432796	SNP	6	192	NA	ENSG00000196917	ENSG00000196917	NA	rs1696322
QTS000042	ftp://ftp.ebi.ac.uk/pub/databases/spot/eQTL/sumstats/QTS000042/QTD000757/QTD000757.all.tsv.gz	ILMN_1849192	12	122816385	T	G	chr12_122816385_T_G	6	0.03125	0.817137	0.103897	0.447885	SNP	6	192	NA	ENSG00000256546	ENSG00000256546	NA	rs1696322
QTS000042	ftp://ftp.ebi.ac.uk/pub/databases/spot/eQTL/sumstats/QTS000042/QTD000757/QTD000757.all.tsv.gz	ILMN_2310589	12	122816385	T	G	chr12_122816385_T_G	6	0.03125	0.303138	0.38064	0.367329	SNP	6	192	NA	ENSG00000184047	ENSG00000184047	NA	rs1696322
QTS000042	ftp://ftp.ebi.ac.uk/pub/databases/spot/eQTL/sumstats/QTS000042/QTD000757/QTD000757.all.tsv.gz	ILMN_2332990	12	122816385	T	G	chr12_122816385_T_G	6	0.03125	0.510533	0.194119	0.293722	SNP	6	192	NA	ENSG00000184047	ENSG00000184047	NA	rs1696322
QTS000042	ftp://ftp.ebi.ac.uk/pub/databases/spot/eQTL/sumstats/QTS000042/QTD000757/QTD000757.all.tsv.gz	ILMN_2343047	12	122816385	T	G	chr12_122816385_T_G	6	0.03125	0.843041	-0.0818233	0.411931	SNP	6	192	NA	ENSG00000150967	ENSG00000150967	NA	rs1696322
QTS000042	ftp://ftp.ebi.ac.uk/pub/databases/spot/eQTL/sumstats/QTS000042/QTD000757/QTD000757.all.tsv.gz	ILMN_2343048	12	122816385	T	G	chr12_122816385_T_G	6	0.03125	0.301258	0.418103	0.401906	SNP	6	192	NA	ENSG00000150967	ENSG00000150967	NA	rs1696322
QTS000042	ftp://ftp.ebi.ac.uk/pub/databases/spot/eQTL/sumstats/QTS000042/QTD000757/QTD000757.all.tsv.gz	ILMN_2358277	12	122816385	T	G	chr12_122816385_T_G	6	0.03125	0.701315	0.103714	0.269463	SNP	6	192	NA	ENSG00000111011	ENSG00000111011	NA	rs1696322
QTS000042	ftp://ftp.ebi.ac.uk/pub/databases/spot/eQTL/sumstats/QTS000042/QTD000757/QTD000757.all.tsv.gz	ILMN_2358278	12	122816385	T	G	chr12_122816385_T_G	6	0.03125	0.134062	0.450791	0.297897	SNP	6	192	NA	ENSG00000111011	ENSG00000111011	NA	rs1696322
QTS000042	ftp://ftp.ebi.ac.uk/pub/databases/spot/eQTL/sumstats/QTS000042/QTD000757/QTD000757.all.tsv.gz	ILMN_2393144	12	122816385	T	G	chr12_122816385_T_G	6	0.03125	0.555975	0.225691	0.381715	SNP	6	192	NA	ENSG00000182196	ENSG00000182196	NA	rs1696322
QTS000042	ftp://ftp.ebi.ac.uk/pub/databases/spot/eQTL/sumstats/QTS000042/QTD000757/QTD000757.all.tsv.gz	ILMN_2395285	12	122816385	T	G	chr12_122816385_T_G	6	0.03125	0.364866	0.211018	0.231585	SNP	6	192	NA	ENSG00000184209	ENSG00000184209	NA	rs1696322
QTS000042	ftp://ftp.ebi.ac.uk/pub/databases/spot/eQTL/sumstats/QTS000042/QTD000757/QTD000757.all.tsv.gz	ILMN_2396148	12	122816385	T	G	chr12_122816385_T_G	6	0.03125	0.852248	0.0896032	0.479574	SNP	6	192	NA	ENSG00000130787	ENSG00000130787	NA	rs1696322
QTS000042	ftp://ftp.ebi.ac.uk/pub/databases/spot/eQTL/sumstats/QTS000042/QTD000757/QTD000757.all.tsv.gz	ILMN_2404085	12	122816385	T	G	chr12_122816385_T_G	6	0.03125	0.995907	-0.00110103	0.213991	SNP	6	192	NA	ENSG00000130779	ENSG00000130779	NA	rs1696322
QTS000042	ftp://ftp.ebi.ac.uk/pub/databases/spot/eQTL/sumstats/QTS000042/QTD000757/QTD000757.all.tsv.gz	ILMN_3208881	12	122816385	T	G	chr12_122816385_T_G	6	0.03125	0.264086	-0.381457	0.339226	SNP	6	192	NA	ENSG00000183955	ENSG00000183955	NA	rs1696322
QTS000042	ftp://ftp.ebi.ac.uk/pub/databases/spot/eQTL/sumstats/QTS000042/QTD000757/QTD000757.all.tsv.gz	ILMN_3229052	12	122816385	T	G	chr12_122816385_T_G	6	0.03125	0.114014	0.658993	0.41253	SNP	6	192	NA	ENSG00000184209	ENSG00000184209	NA	rs1696322
QTS000042	ftp://ftp.ebi.ac.uk/pub/databases/spot/eQTL/sumstats/QTS000042/QTD000757/QTD000757.all.tsv.gz	ILMN_3249006	12	122816385	T	G	chr12_122816385_T_G	6	0.03125	0.0481933	0.595154	0.296741	SNP	6	192	NA	ENSG00000183955	ENSG00000183955	NA	rs1696322
QTS000042	ftp://ftp.ebi.ac.uk/pub/databases/spot/eQTL/sumstats/QTS000042/QTD000757/QTD000757.all.tsv.gz	ILMN_1651936	12	122816546	A	G	chr12_122816546_A_G	6	0.03125	0.115906	0.632116	0.397805	SNP	6	192	NA	ENSG00000183955	ENSG00000183955	NA	rs1696323
QTS000042	ftp://ftp.ebi.ac.uk/pub/databases/spot/eQTL/sumstats/QTS000042/QTD000757/QTD000757.all.tsv.gz	ILMN_1654421	12	122816546	A	G	chr12_122816546_A_G	6	0.03125	0.188065	0.579786	0.436788	SNP	6	192	NA	ENSG00000051825	ENSG00000051825	NA	rs1696323
QTS000042	ftp://ftp.ebi.ac.uk/pub/databases/spot/eQTL/sumstats/QTS000042/QTD000757/QTD000757.all.tsv.gz	ILMN_1654939	12	122816546	A	G	chr12_122816546_A_G	6	0.03125	0.218789	0.507165	0.409252	SNP	6	192	NA	ENSG00000086598	ENSG00000086598	NA	rs1696323
QTS000042	ftp://ftp.ebi.ac.uk/pub/databases/spot/eQTL/sumstats/QTS000042/QTD000757/QTD000757.all.tsv.gz	ILMN_1662316	12	122816546	A	G	chr12_122816546_A_G	6	0.03125	0.588484	-0.206147	0.379524	SNP	6	192	NA	ENSG00000139719	ENSG00000139719	NA	rs1696323
QTS000042	ftp://ftp.ebi.ac.uk/pub/databases/spot/eQTL/sumstats/QTS000042/QTD000757/QTD000757.all.tsv.gz	ILMN_1665335	12	122816546	A	G	chr12_122816546_A_G	6	0.03125	0.0226521	0.564458	0.242977	SNP	6	192	NA	ENSG00000184047	ENSG00000184047	NA	rs1696323
QTS000042	ftp://ftp.ebi.ac.uk/pub/databases/spot/eQTL/sumstats/QTS000042/QTD000757/QTD000757.all.tsv.gz	ILMN_1667510	12	122816546	A	G	chr12_122816546_A_G	6	0.03125	0.341555	0.388761	0.406377	SNP	6	192	NA	ENSG00000130921	ENSG00000130921	NA	rs1696323
QTS000042	ftp://ftp.ebi.ac.uk/pub/databases/spot/eQTL/sumstats/QTS000042/QTD000757/QTD000757.all.tsv.gz	ILMN_1668743	12	122816546	A	G	chr12_122816546_A_G	6	0.03125	0.192562	-0.523051	0.398107	SNP	6	192	NA	ENSG00000150977	ENSG00000150977	NA	rs1696323
QTS000042	ftp://ftp.ebi.ac.uk/pub/databases/spot/eQTL/sumstats/QTS000042/QTD000757/QTD000757.all.tsv.gz	ILMN_1677693	12	122816546	A	G	chr12_122816546_A_G	6	0.03125	0.794094	-0.0966232	0.369002	SNP	6	192	NA	ENSG00000255398	ENSG00000255398	NA	rs1696323
QTS000042	ftp://ftp.ebi.ac.uk/pub/databases/spot/eQTL/sumstats/QTS000042/QTD000757/QTD000757.all.tsv.gz	ILMN_1678490	12	122816546	A	G	chr12_122816546_A_G	6	0.03125	0.403119	-0.306041	0.364153	SNP	6	192	NA	ENSG00000150977	ENSG00000150977	NA	rs1696323
QTS000042	ftp://ftp.ebi.ac.uk/pub/databases/spot/eQTL/sumstats/QTS000042/QTD000757/QTD000757.all.tsv.gz	ILMN_1684038	12	122816546	A	G	chr12_122816546_A_G	6	0.03125	0.321091	-0.41404	0.414763	SNP	6	192	NA	ENSG00000130779	ENSG00000130779	NA	rs1696323
QTS000042	ftp://ftp.ebi.ac.uk/pub/databases/spot/eQTL/sumstats/QTS000042/QTD000757/QTD000757.all.tsv.gz	ILMN_1700380	12	122816546	A	G	chr12_122816546_A_G	6	0.03125	0.337698	0.304039	0.315273	SNP	6	192	NA	ENSG00000185344	ENSG00000185344	NA	rs1696323
QTS000042	ftp://ftp.ebi.ac.uk/pub/databases/spot/eQTL/sumstats/QTS000042/QTD000757/QTD000757.all.tsv.gz	ILMN_1706886	12	122816546	A	G	chr12_122816546_A_G	6	0.03125	0.237403	-0.512747	0.430808	SNP	6	192	NA	ENSG00000110987	ENSG00000110987	NA	rs1696323
QTS000042	ftp://ftp.ebi.ac.uk/pub/databases/spot/eQTL/sumstats/QTS000042/QTD000757/QTD000757.all.tsv.gz	ILMN_1710427	12	122816546	A	G	chr12_122816546_A_G	6	0.03125	0.775128	-0.0963487	0.336157	SNP	6	192	NA	ENSG00000139722	ENSG00000139722	NA	rs1696323
QTS000042	ftp://ftp.ebi.ac.uk/pub/databases/spot/eQTL/sumstats/QTS000042/QTD000757/QTD000757.all.tsv.gz	ILMN_1711699	12	122816546	A	G	chr12_122816546_A_G	6	0.03125	0.000882263	1.52022	0.44038	SNP	6	192	NA	ENSG00000130787	ENSG00000130787	NA	rs1696323
QTS000042	ftp://ftp.ebi.ac.uk/pub/databases/spot/eQTL/sumstats/QTS000042/QTD000757/QTD000757.all.tsv.gz	ILMN_1723058	12	122816546	A	G	chr12_122816546_A_G	6	0.03125	0.22936	0.478192	0.394861	SNP	6	192	NA	ENSG00000130779	ENSG00000130779	NA	rs1696323
QTS000042	ftp://ftp.ebi.ac.uk/pub/databases/spot/eQTL/sumstats/QTS000042/QTD000757/QTD000757.all.tsv.gz	ILMN_1725666	12	122816546	A	G	chr12_122816546_A_G	6	0.03125	0.567008	-0.173522	0.301888	SNP	6	192	NA	ENSG00000111358	ENSG00000111358	NA	rs1696323
QTS000042	ftp://ftp.ebi.ac.uk/pub/databases/spot/eQTL/sumstats/QTS000042/QTD000757/QTD000757.all.tsv.gz	ILMN_1732516	12	122816546	A	G	chr12_122816546_A_G	6	0.03125	0.969738	-0.0140308	0.368715	SNP	6	192	NA	ENSG00000184445	ENSG00000184445	NA	rs1696323
QTS000042	ftp://ftp.ebi.ac.uk/pub/databases/spot/eQTL/sumstats/QTS000042/QTD000757/QTD000757.all.tsv.gz	ILMN_1732767	12	122816546	A	G	chr12_122816546_A_G	6	0.03125	0.221262	-0.539659	0.437836	SNP	6	192	NA	ENSG00000110801	ENSG00000110801	NA	rs1696323
QTS000042	ftp://ftp.ebi.ac.uk/pub/databases/spot/eQTL/sumstats/QTS000042/QTD000757/QTD000757.all.tsv.gz	ILMN_1739943	12	122816546	A	G	chr12_122816546_A_G	6	0.03125	0.108884	0.614394	0.379051	SNP	6	192	NA	ENSG00000139697	ENSG00000139697	NA	rs1696323
QTS000042	ftp://ftp.ebi.ac.uk/pub/databases/spot/eQTL/sumstats/QTS000042/QTD000757/QTD000757.all.tsv.gz	ILMN_1750497	12	122816546	A	G	chr12_122816546_A_G	6	0.03125	0.92238	-0.033587	0.343648	SNP	6	192	NA	ENSG00000182782	ENSG00000182782	NA	rs1696323
QTS000042	ftp://ftp.ebi.ac.uk/pub/databases/spot/eQTL/sumstats/QTS000042/QTD000757/QTD000757.all.tsv.gz	ILMN_1753716	12	122816546	A	G	chr12_122816546_A_G	6	0.03125	0.587201	0.187164	0.343391	SNP	6	192	NA	ENSG00000111361	ENSG00000111361	NA	rs1696323
QTS000042	ftp://ftp.ebi.ac.uk/pub/databases/spot/eQTL/sumstats/QTS000042/QTD000757/QTD000757.all.tsv.gz	ILMN_1760954	12	122816546	A	G	chr12_122816546_A_G	6	0.03125	0.0700623	-0.605895	0.330105	SNP	6	192	NA	ENSG00000139726	ENSG00000139726	NA	rs1696323
QTS000042	ftp://ftp.ebi.ac.uk/pub/databases/spot/eQTL/sumstats/QTS000042/QTD000757/QTD000757.all.tsv.gz	ILMN_1772845	12	122816546	A	G	chr12_122816546_A_G	6	0.03125	0.902425	0.0412146	0.335138	SNP	6	192	NA	ENSG00000184209	ENSG00000184209	NA	rs1696323
QTS000042	ftp://ftp.ebi.ac.uk/pub/databases/spot/eQTL/sumstats/QTS000042/QTD000757/QTD000757.all.tsv.gz	ILMN_1788928	12	122816546	A	G	chr12_122816546_A_G	6	0.03125	0.897015	0.0537758	0.414188	SNP	6	192	NA	ENSG00000150967	ENSG00000150967	NA	rs1696323
QTS000042	ftp://ftp.ebi.ac.uk/pub/databases/spot/eQTL/sumstats/QTS000042/QTD000757/QTD000757.all.tsv.gz	ILMN_1791149	12	122816546	A	G	chr12_122816546_A_G	6	0.03125	0.799281	-0.109458	0.429072	SNP	6	192	NA	ENSG00000182196	ENSG00000182196	NA	rs1696323
QTS000042	ftp://ftp.ebi.ac.uk/pub/databases/spot/eQTL/sumstats/QTS000042/QTD000757/QTD000757.all.tsv.gz	ILMN_1792092	12	122816546	A	G	chr12_122816546_A_G	6	0.03125	0.0354942	0.700987	0.327871	SNP	6	192	NA	ENSG00000033030	ENSG00000033030	NA	rs1696323
QTS000042	ftp://ftp.ebi.ac.uk/pub/databases/spot/eQTL/sumstats/QTS000042/QTD000757/QTD000757.all.tsv.gz	ILMN_1797425	12	122816546	A	G	chr12_122816546_A_G	6	0.03125	0.820304	-0.0593629	0.260497	SNP	6	192	NA	ENSG00000111364	ENSG00000111364	NA	rs1696323
QTS000042	ftp://ftp.ebi.ac.uk/pub/databases/spot/eQTL/sumstats/QTS000042/QTD000757/QTD000757.all.tsv.gz	ILMN_1805643	12	122816546	A	G	chr12_122816546_A_G	6	0.03125	0.980547	0.0107729	0.440468	SNP	6	192	NA	ENSG00000188026	ENSG00000188026	NA	rs1696323
QTS000042	ftp://ftp.ebi.ac.uk/pub/databases/spot/eQTL/sumstats/QTS000042/QTD000757/QTD000757.all.tsv.gz	ILMN_1811272	12	122816546	A	G	chr12_122816546_A_G	6	0.03125	0.632658	-0.207795	0.4331	SNP	6	192	NA	ENSG00000196917	ENSG00000196917	NA	rs1696323
QTS000042	ftp://ftp.ebi.ac.uk/pub/databases/spot/eQTL/sumstats/QTS000042/QTD000757/QTD000757.all.tsv.gz	ILMN_1849192	12	122816546	A	G	chr12_122816546_A_G	6	0.03125	0.803708	0.111761	0.448196	SNP	6	192	NA	ENSG00000256546	ENSG00000256546	NA	rs1696323
QTS000042	ftp://ftp.ebi.ac.uk/pub/databases/spot/eQTL/sumstats/QTS000042/QTD000757/QTD000757.all.tsv.gz	ILMN_2310589	12	122816546	A	G	chr12_122816546_A_G	6	0.03125	0.2995	0.383783	0.367567	SNP	6	192	NA	ENSG00000184047	ENSG00000184047	NA	rs1696323
QTS000042	ftp://ftp.ebi.ac.uk/pub/databases/spot/eQTL/sumstats/QTS000042/QTD000757/QTD000757.all.tsv.gz	ILMN_2332990	12	122816546	A	G	chr12_122816546_A_G	6	0.03125	0.506428	0.196149	0.293926	SNP	6	192	NA	ENSG00000184047	ENSG00000184047	NA	rs1696323
QTS000042	ftp://ftp.ebi.ac.uk/pub/databases/spot/eQTL/sumstats/QTS000042/QTD000757/QTD000757.all.tsv.gz	ILMN_2343047	12	122816546	A	G	chr12_122816546_A_G	6	0.03125	0.838335	-0.084373	0.412233	SNP	6	192	NA	ENSG00000150967	ENSG00000150967	NA	rs1696323
QTS000042	ftp://ftp.ebi.ac.uk/pub/databases/spot/eQTL/sumstats/QTS000042/QTD000757/QTD000757.all.tsv.gz	ILMN_2343048	12	122816546	A	G	chr12_122816546_A_G	6	0.03125	0.305325	0.414933	0.40225	SNP	6	192	NA	ENSG00000150967	ENSG00000150967	NA	rs1696323
QTS000042	ftp://ftp.ebi.ac.uk/pub/databases/spot/eQTL/sumstats/QTS000042/QTD000757/QTD000757.all.tsv.gz	ILMN_2358277	12	122816546	A	G	chr12_122816546_A_G	6	0.03125	0.702282	0.103439	0.269666	SNP	6	192	NA	ENSG00000111011	ENSG00000111011	NA	rs1696323
QTS000042	ftp://ftp.ebi.ac.uk/pub/databases/spot/eQTL/sumstats/QTS000042/QTD000757/QTD000757.all.tsv.gz	ILMN_2358278	12	122816546	A	G	chr12_122816546_A_G	6	0.03125	0.132265	0.453193	0.298081	SNP	6	192	NA	ENSG00000111011	ENSG00000111011	NA	rs1696323
QTS000042	ftp://ftp.ebi.ac.uk/pub/databases/spot/eQTL/sumstats/QTS000042/QTD000757/QTD000757.all.tsv.gz	ILMN_2393144	12	122816546	A	G	chr12_122816546_A_G	6	0.03125	0.564369	0.221088	0.382033	SNP	6	192	NA	ENSG00000182196	ENSG00000182196	NA	rs1696323
QTS000042	ftp://ftp.ebi.ac.uk/pub/databases/spot/eQTL/sumstats/QTS000042/QTD000757/QTD000757.all.tsv.gz	ILMN_2395285	12	122816546	A	G	chr12_122816546_A_G	6	0.03125	0.367422	0.210059	0.231771	SNP	6	192	NA	ENSG00000184209	ENSG00000184209	NA	rs1696323
QTS000042	ftp://ftp.ebi.ac.uk/pub/databases/spot/eQTL/sumstats/QTS000042/QTD000757/QTD000757.all.tsv.gz	ILMN_2396148	12	122816546	A	G	chr12_122816546_A_G	6	0.03125	0.863177	0.0829702	0.479947	SNP	6	192	NA	ENSG00000130787	ENSG00000130787	NA	rs1696323
QTS000042	ftp://ftp.ebi.ac.uk/pub/databases/spot/eQTL/sumstats/QTS000042/QTD000757/QTD000757.all.tsv.gz	ILMN_2404085	12	122816546	A	G	chr12_122816546_A_G	6	0.03125	0.99815	-0.000497993	0.214151	SNP	6	192	NA	ENSG00000130779	ENSG00000130779	NA	rs1696323
QTS000042	ftp://ftp.ebi.ac.uk/pub/databases/spot/eQTL/sumstats/QTS000042/QTD000757/QTD000757.all.tsv.gz	ILMN_3208881	12	122816546	A	G	chr12_122816546_A_G	6	0.03125	0.271901	-0.375604	0.339563	SNP	6	192	NA	ENSG00000183955	ENSG00000183955	NA	rs1696323
QTS000042	ftp://ftp.ebi.ac.uk/pub/databases/spot/eQTL/sumstats/QTS000042/QTD000757/QTD000757.all.tsv.gz	ILMN_3229052	12	122816546	A	G	chr12_122816546_A_G	6	0.03125	0.114847	0.657994	0.412867	SNP	6	192	NA	ENSG00000184209	ENSG00000184209	NA	rs1696323
QTS000042	ftp://ftp.ebi.ac.uk/pub/databases/spot/eQTL/sumstats/QTS000042/QTD000757/QTD000757.all.tsv.gz	ILMN_3249006	12	122816546	A	G	chr12_122816546_A_G	6	0.03125	0.0478064	0.596606	0.296938	SNP	6	192	NA	ENSG00000183955	ENSG00000183955	NA	rs1696323
QTS000042	ftp://ftp.ebi.ac.uk/pub/databases/spot/eQTL/sumstats/QTS000042/QTD000757/QTD000757.all.tsv.gz	ILMN_1651936	12	122816547	A	G	chr12_122816547_A_G	6	0.03125	0.115906	0.632116	0.397805	SNP	6	192	NA	ENSG00000183955	ENSG00000183955	NA	rs1798565
QTS000042	ftp://ftp.ebi.ac.uk/pub/databases/spot/eQTL/sumstats/QTS000042/QTD000757/QTD000757.all.tsv.gz	ILMN_1654421	12	122816547	A	G	chr12_122816547_A_G	6	0.03125	0.188065	0.579786	0.436788	SNP	6	192	NA	ENSG00000051825	ENSG00000051825	NA	rs1798565
QTS000042	ftp://ftp.ebi.ac.uk/pub/databases/spot/eQTL/sumstats/QTS000042/QTD000757/QTD000757.all.tsv.gz	ILMN_1654939	12	122816547	A	G	chr12_122816547_A_G	6	0.03125	0.218789	0.507165	0.409252	SNP	6	192	NA	ENSG00000086598	ENSG00000086598	NA	rs1798565
QTS000042	ftp://ftp.ebi.ac.uk/pub/databases/spot/eQTL/sumstats/QTS000042/QTD000757/QTD000757.all.tsv.gz	ILMN_1662316	12	122816547	A	G	chr12_122816547_A_G	6	0.03125	0.588484	-0.206147	0.379524	SNP	6	192	NA	ENSG00000139719	ENSG00000139719	NA	rs1798565
QTS000042	ftp://ftp.ebi.ac.uk/pub/databases/spot/eQTL/sumstats/QTS000042/QTD000757/QTD000757.all.tsv.gz	ILMN_1665335	12	122816547	A	G	chr12_122816547_A_G	6	0.03125	0.0226521	0.564458	0.242977	SNP	6	192	NA	ENSG00000184047	ENSG00000184047	NA	rs1798565
QTS000042	ftp://ftp.ebi.ac.uk/pub/databases/spot/eQTL/sumstats/QTS000042/QTD000757/QTD000757.all.tsv.gz	ILMN_1667510	12	122816547	A	G	chr12_122816547_A_G	6	0.03125	0.341555	0.388761	0.406377	SNP	6	192	NA	ENSG00000130921	ENSG00000130921	NA	rs1798565
QTS000042	ftp://ftp.ebi.ac.uk/pub/databases/spot/eQTL/sumstats/QTS000042/QTD000757/QTD000757.all.tsv.gz	ILMN_1668743	12	122816547	A	G	chr12_122816547_A_G	6	0.03125	0.192562	-0.523051	0.398107	SNP	6	192	NA	ENSG00000150977	ENSG00000150977	NA	rs1798565
QTS000042	ftp://ftp.ebi.ac.uk/pub/databases/spot/eQTL/sumstats/QTS000042/QTD000757/QTD000757.all.tsv.gz	ILMN_1677693	12	122816547	A	G	chr12_122816547_A_G	6	0.03125	0.794094	-0.0966232	0.369002	SNP	6	192	NA	ENSG00000255398	ENSG00000255398	NA	rs1798565
QTS000042	ftp://ftp.ebi.ac.uk/pub/databases/spot/eQTL/sumstats/QTS000042/QTD000757/QTD000757.all.tsv.gz	ILMN_1678490	12	122816547	A	G	chr12_122816547_A_G	6	0.03125	0.403119	-0.306041	0.364153	SNP	6	192	NA	ENSG00000150977	ENSG00000150977	NA	rs1798565
QTS000042	ftp://ftp.ebi.ac.uk/pub/databases/spot/eQTL/sumstats/QTS000042/QTD000757/QTD000757.all.tsv.gz	ILMN_1684038	12	122816547	A	G	chr12_122816547_A_G	6	0.03125	0.321091	-0.41404	0.414763	SNP	6	192	NA	ENSG00000130779	ENSG00000130779	NA	rs1798565
QTS000042	ftp://ftp.ebi.ac.uk/pub/databases/spot/eQTL/sumstats/QTS000042/QTD000757/QTD000757.all.tsv.gz	ILMN_1700380	12	122816547	A	G	chr12_122816547_A_G	6	0.03125	0.337698	0.304039	0.315273	SNP	6	192	NA	ENSG00000185344	ENSG00000185344	NA	rs1798565
QTS000042	ftp://ftp.ebi.ac.uk/pub/databases/spot/eQTL/sumstats/QTS000042/QTD000757/QTD000757.all.tsv.gz	ILMN_1706886	12	122816547	A	G	chr12_122816547_A_G	6	0.03125	0.237403	-0.512747	0.430808	SNP	6	192	NA	ENSG00000110987	ENSG00000110987	NA	rs1798565
QTS000042	ftp://ftp.ebi.ac.uk/pub/databases/spot/eQTL/sumstats/QTS000042/QTD000757/QTD000757.all.tsv.gz	ILMN_1710427	12	122816547	A	G	chr12_122816547_A_G	6	0.03125	0.775128	-0.0963487	0.336157	SNP	6	192	NA	ENSG00000139722	ENSG00000139722	NA	rs1798565
QTS000042	ftp://ftp.ebi.ac.uk/pub/databases/spot/eQTL/sumstats/QTS000042/QTD000757/QTD000757.all.tsv.gz	ILMN_1711699	12	122816547	A	G	chr12_122816547_A_G	6	0.03125	0.000882263	1.52022	0.44038	SNP	6	192	NA	ENSG00000130787	ENSG00000130787	NA	rs1798565
QTS000042	ftp://ftp.ebi.ac.uk/pub/databases/spot/eQTL/sumstats/QTS000042/QTD000757/QTD000757.all.tsv.gz	ILMN_1723058	12	122816547	A	G	chr12_122816547_A_G	6	0.03125	0.22936	0.478192	0.394861	SNP	6	192	NA	ENSG00000130779	ENSG00000130779	NA	rs1798565
QTS000042	ftp://ftp.ebi.ac.uk/pub/databases/spot/eQTL/sumstats/QTS000042/QTD000757/QTD000757.all.tsv.gz	ILMN_1725666	12	122816547	A	G	chr12_122816547_A_G	6	0.03125	0.567008	-0.173522	0.301888	SNP	6	192	NA	ENSG00000111358	ENSG00000111358	NA	rs1798565
QTS000042	ftp://ftp.ebi.ac.uk/pub/databases/spot/eQTL/sumstats/QTS000042/QTD000757/QTD000757.all.tsv.gz	ILMN_1732516	12	122816547	A	G	chr12_122816547_A_G	6	0.03125	0.969738	-0.0140308	0.368715	SNP	6	192	NA	ENSG00000184445	ENSG00000184445	NA	rs1798565
QTS000042	ftp://ftp.ebi.ac.uk/pub/databases/spot/eQTL/sumstats/QTS000042/QTD000757/QTD000757.all.tsv.gz	ILMN_1732767	12	122816547	A	G	chr12_122816547_A_G	6	0.03125	0.221262	-0.539659	0.437836	SNP	6	192	NA	ENSG00000110801	ENSG00000110801	NA	rs1798565
QTS000042	ftp://ftp.ebi.ac.uk/pub/databases/spot/eQTL/sumstats/QTS000042/QTD000757/QTD000757.all.tsv.gz	ILMN_1739943	12	122816547	A	G	chr12_122816547_A_G	6	0.03125	0.108884	0.614394	0.379051	SNP	6	192	NA	ENSG00000139697	ENSG00000139697	NA	rs1798565
QTS000042	ftp://ftp.ebi.ac.uk/pub/databases/spot/eQTL/sumstats/QTS000042/QTD000757/QTD000757.all.tsv.gz	ILMN_1750497	12	122816547	A	G	chr12_122816547_A_G	6	0.03125	0.92238	-0.033587	0.343648	SNP	6	192	NA	ENSG00000182782	ENSG00000182782	NA	rs1798565
QTS000042	ftp://ftp.ebi.ac.uk/pub/databases/spot/eQTL/sumstats/QTS000042/QTD000757/QTD000757.all.tsv.gz	ILMN_1753716	12	122816547	A	G	chr12_122816547_A_G	6	0.03125	0.587201	0.187164	0.343391	SNP	6	192	NA	ENSG00000111361	ENSG00000111361	NA	rs1798565
